## Extended Figures for "An Integrated Atlas of the Human Kidney Spanning Health and Disease": Ext_table4_HKCA_sc_genes.xlsx (part 26 of 91)

### Sheet: epithelial (continued)
	group	names	scores	logfoldchanges	pvals	pvals_adj
219176	PTS1	RIPK2	-10.0556	-1.38121	8.68174e-24	6.40121e-23
219177	PTS1	FCGBP	-10.0585	-4.08334	8.42463e-24	6.21454e-23
219178	PTS1	KIT	-10.0694	-5.75666	7.54004e-24	5.56722e-23
219179	PTS1	PART1	-10.088	-6.27204	6.2438e-24	4.61229e-23
219180	PTS1	MID1IP1	-10.1002	-0.593217	5.51244e-24	4.07585e-23
219181	PTS1	ERC2	-10.107	-3.60689	5.14179e-24	3.80357e-23
219182	PTS1	NPSR1-AS1	-10.1086	-5.86712	5.062e-24	3.74631e-23
219183	PTS1	DDX41	-10.1086	-0.554025	5.06064e-24	3.74631e-23
219184	PTS1	B4GALT7	-10.1135	-0.595136	4.81557e-24	3.56728e-23
219185	PTS1	HRH1	-10.1166	-5.98195	4.66407e-24	3.45667e-23
219186	PTS1	CAMK1D	-10.1307	-3.70054	4.03883e-24	2.99469e-23
219187	PTS1	LAD1	-10.1364	-0.315375	3.8095e-24	2.82597e-23
219188	PTS1	ILDR1	-10.1404	-2.70877	3.65533e-24	2.71288e-23
219189	PTS1	UGDH	-10.1447	0.0240232	3.49901e-24	2.59809e-23
219190	PTS1	IQSEC1	-10.1636	-0.673991	2.88316e-24	2.14282e-23
219191	PTS1	SALL1	-10.1654	-0.297925	2.82962e-24	2.10402e-23
219192	PTS1	APOL1	-10.1656	-3.09266	2.8244e-24	2.10113e-23
219193	PTS1	CDH3	-10.1717	-6.00297	2.65161e-24	1.97352e-23
219194	PTS1	EDN1	-10.1741	-2.73203	2.58708e-24	1.9264e-23
219195	PTS1	ZFYVE28	-10.1812	-2.20592	2.4066e-24	1.79285e-23
219196	PTS1	CDHR3	-10.182	-1.09842	2.38563e-24	1.77807e-23
219197	PTS1	TSEN54	-10.1851	-1.38897	2.31196e-24	1.72398e-23
219198	PTS1	AP1S2	-10.188	-3.30894	2.24321e-24	1.6735e-23
219199	PTS1	U91319.1	-10.1917	-4.84574	2.1604e-24	1.61248e-23
219200	PTS1	IRF7	-10.1975	-2.6315	2.03506e-24	1.51965e-23
219201	PTS1	HOXA10-AS	-10.206	-1.30661	1.86389e-24	1.39249e-23
219202	PTS1	CA11	-10.2091	-0.682308	1.80513e-24	1.34923e-23
219203	PTS1	PRKCQ-AS1	-10.2205	-4.52141	1.60556e-24	1.20063e-23
219204	PTS1	UROD	-10.2236	0.085491	1.55531e-24	1.16361e-23
219205	PTS1	PTGFR	-10.2297	-5.04768	1.46009e-24	1.09289e-23
219206	PTS1	CHST12	-10.2298	-1.16625	1.45789e-24	1.09176e-23
219207	PTS1	GLMN	-10.232	-1.87194	1.42605e-24	1.06842e-23
219208	PTS1	LINC01572	-10.2349	-3.89268	1.38393e-24	1.03736e-23
219209	PTS1	TRERF1	-10.236	-3.39897	1.3672e-24	1.0253e-23
219210	PTS1	DTNA	-10.2395	-3.41755	1.31884e-24	9.89506e-24
219211	PTS1	MIB2	-10.245	-0.568279	1.24564e-24	9.3503e-24
219212	PTS1	AL138828.1	-10.2472	-4.87581	1.21883e-24	9.15342e-24
219213	PTS1	SYNJ2	-10.251	-2.67877	1.17162e-24	8.80304e-24
219214	PTS1	AL355612.1	-10.2534	-4.43282	1.14265e-24	8.58947e-24
219215	PTS1	KLF2	-10.2565	-4.22197	1.10597e-24	8.31769e-24
219216	PTS1	AC104123.1	-10.2585	-3.07795	1.08401e-24	8.15645e-24
219217	PTS1	SLC1A5	-10.2659	-0.592041	1.00426e-24	7.56358e-24
219218	PTS1	EGR2	-10.2862	-3.34929	8.13156e-25	6.1272e-24
219219	PTS1	ABHD17A	-10.2921	-0.15025	7.65001e-25	5.7671e-24
219220	PTS1	SCHLAP1	-10.2955	-7.11459	7.38644e-25	5.57106e-24
219221	PTS1	ELOVL5	-10.2971	-0.221639	7.25818e-25	5.47695e-24
219222	PTS1	IFI35	-10.3384	-0.347019	4.72183e-25	3.56645e-24
219223	PTS1	TNS2	-10.3443	-2.64952	4.44314e-25	3.35756e-24
219224	PTS1	GPRC5D-AS1	-10.3458	-2.38883	4.37336e-25	3.30641e-24
219225	PTS1	PLSCR2	-10.3686	-4.82257	3.44702e-25	2.60856e-24
219226	PTS1	CA8	-10.3876	-5.37947	2.82439e-25	2.13841e-24
219227	PTS1	IL15	-10.396	-2.1533	2.58613e-25	1.95895e-24
219228	PTS1	CRACR2B	-10.4267	-3.93261	1.87343e-25	1.41978e-24
219229	PTS1	HOXC10	-10.4494	-0.251028	1.47519e-25	1.11905e-24
219230	PTS1	IFIT3	-10.4494	-1.458	1.47392e-25	1.11862e-24
219231	PTS1	PLCH1	-10.4604	-2.25428	1.31352e-25	9.97368e-25
219232	PTS1	PALM2-AKAP2	-10.4618	-0.0565155	1.29315e-25	9.82374e-25
219233	PTS1	SNCG	-10.4696	-5.97023	1.19182e-25	9.0583e-25
219234	PTS1	SLC4A9	-10.4771	-5.7804	1.10038e-25	8.36734e-25
219235	PTS1	AC007216.4	-10.4881	-3.96477	9.79891e-26	7.45473e-25
219236	PTS1	DPP6	-10.4925	-3.08185	9.3566e-26	7.12166e-25
219237	PTS1	DNALI1	-10.4944	-0.613389	9.16298e-26	6.97765e-25
219238	PTS1	TEAD4	-10.5075	-2.63679	7.97771e-26	6.078e-25
219239	PTS1	MCF2L2	-10.5123	-5.29022	7.58107e-26	5.7786e-25
219240	PTS1	GSTZ1	-10.5127	-0.205207	7.54858e-26	5.75661e-25
219241	PTS1	RSPH1	-10.5214	-2.1749	6.88284e-26	5.25653e-25
219242	PTS1	LINC01182	-10.5238	-4.4354	6.71103e-26	5.1278e-25
219243	PTS1	HDX	-10.5281	-3.35325	6.4143e-26	4.90345e-25
219244	PTS1	AC023424.3	-10.5291	-5.63072	6.34459e-26	4.85251e-25
219245	PTS1	MAP3K15	-10.5302	-3.81466	6.27324e-26	4.80026e-25
219246	PTS1	CDKN1C	-10.5348	-0.177321	5.97365e-26	4.57323e-25
219247	PTS1	AC107223.1	-10.5426	-3.77222	5.4951e-26	4.20891e-25
219248	PTS1	CTSS	-10.5466	-4.09395	5.26447e-26	4.03422e-25
219249	PTS1	FHL1	-10.5573	-2.98218	4.70026e-26	3.60361e-25
219250	PTS1	USP3-AS1	-10.5591	-2.56052	4.61122e-26	3.53706e-25
219251	PTS1	AL139260.1	-10.5617	-1.76481	4.48693e-26	3.4434e-25
219252	PTS1	ROGDI	-10.5748	-0.239511	3.90182e-26	2.99582e-25
219253	PTS1	FGD6	-10.5751	-1.39074	3.88605e-26	2.98517e-25
219254	PTS1	TXNDC16	-10.5825	-1.75629	3.59098e-26	2.75985e-25
219255	PTS1	RASGEF1B	-10.584	-0.922277	3.53629e-26	2.71914e-25
219256	PTS1	NQO1	-10.592	-0.284772	3.24523e-26	2.49655e-25
219257	PTS1	MPZL3	-10.5923	-3.28507	3.23669e-26	2.49119e-25
219258	PTS1	IRX3	-10.6058	-5.68384	2.80075e-26	2.15776e-25
219259	PTS1	HLA-DMB	-10.6149	-2.31165	2.54134e-26	1.95982e-25
219260	PTS1	LIFR-AS1	-10.615	-1.86446	2.53852e-26	1.95861e-25
219261	PTS1	CCDC8	-10.6152	-3.50899	2.53354e-26	1.95572e-25
219262	PTS1	SAP18	-10.6161	-0.0879754	2.50905e-26	1.93776e-25
219263	PTS1	AGR2	-10.6179	-8.69779	2.45989e-26	1.90072e-25
219264	PTS1	SCTR	-10.6192	-6.31388	2.42713e-26	1.87633e-25
219265	PTS1	LINC00511	-10.6324	-6.21462	2.10529e-26	1.62832e-25
219266	PTS1	COL28A1	-10.6356	-5.34614	2.03445e-26	1.5743e-25
219267	PTS1	MYL3	-10.641	-0.60297	1.92015e-26	1.48732e-25
219268	PTS1	DMRT2	-10.6422	-6.5743	1.89606e-26	1.46937e-25
219269	PTS1	CPAMD8	-10.644	-6.39469	1.85971e-26	1.44192e-25
219270	PTS1	SLC6A12	-10.6547	-1.11577	1.65843e-26	1.28649e-25
219271	PTS1	TUBB6	-10.6575	-5.68294	1.60819e-26	1.24813e-25
219272	PTS1	AL159156.1	-10.669	-6.61597	1.42103e-26	1.10341e-25
219273	PTS1	LURAP1L	-10.6712	-2.71731	1.3877e-26	1.07806e-25
219274	PTS1	ZC4H2	-10.6717	-2.51505	1.38033e-26	1.07286e-25
219275	PTS1	LURAP1	-10.7042	-3.61256	9.7309e-27	7.57082e-26
219276	PTS1	ERAP2	-10.7093	-1.92293	9.21035e-27	7.16936e-26
219277	PTS1	ANKRD36C	-10.7147	-4.28137	8.68131e-27	6.76088e-26
219278	PTS1	ADAMTS17	-10.7155	-5.11084	8.61149e-27	6.70982e-26
219279	PTS1	CPTP	-10.7183	-0.9644	8.35236e-27	6.51113e-26
219280	PTS1	ZNF708	-10.7195	-2.30362	8.24368e-27	6.42958e-26
219281	PTS1	RERG	-10.7312	-0.325541	7.26659e-27	5.67031e-26
219282	PTS1	ARHGEF35	-10.7359	-1.22477	6.90433e-27	5.3903e-26
219283	PTS1	AC007405.3	-10.7441	-2.67546	6.31684e-27	4.93407e-26
219284	PTS1	SEMA5A	-10.7461	-0.607915	6.18176e-27	4.83096e-26
219285	PTS1	PLK3	-10.7467	-4.66124	6.13936e-27	4.8002e-26
219286	PTS1	NPDC1	-10.7613	-5.99782	5.24457e-27	4.10261e-26
219287	PTS1	HEPACAM2	-10.788	-7.53343	3.92063e-27	3.06847e-26
219288	PTS1	FABP3	-10.7881	-0.11421	3.91889e-27	3.06847e-26
219289	PTS1	NUDT7	-10.789	-0.662637	3.87786e-27	3.03801e-26
219290	PTS1	SLC9A2	-10.7966	-2.46298	3.57355e-27	2.801e-26
219291	PTS1	LINC01612	-10.8096	-7.56062	3.10078e-27	2.43164e-26
219292	PTS1	AL451165.2	-10.819	-0.788864	2.79762e-27	2.195e-26
219293	PTS1	GPM6B	-10.8219	-5.92347	2.71018e-27	2.12744e-26
219294	PTS1	DIXDC1	-10.8249	-0.255603	2.62328e-27	2.06128e-26
219295	PTS1	ANKS1B	-10.8298	-1.88041	2.48661e-27	1.95486e-26
219296	PTS1	AC131944.1	-10.8324	-1.74379	2.41796e-27	1.90184e-26
219297	PTS1	AC092894.1	-10.836	-2.39208	2.32435e-27	1.82912e-26
219298	PTS1	CCDC58	-10.844	-0.263289	2.12959e-27	1.67669e-26
219299	PTS1	TNFSF12	-10.8517	-0.814474	1.95785e-27	1.54224e-26
219300	PTS1	TTC8	-10.8624	-1.1063	1.74186e-27	1.37348e-26
219301	PTS1	LINC01781	-10.8635	-1.29087	1.71941e-27	1.35645e-26
219302	PTS1	FAM107A	-10.8654	-1.61074	1.68555e-27	1.33041e-26
219303	PTS1	GCAT	-10.8714	-0.614694	1.57845e-27	1.24649e-26
219304	PTS1	C1orf53	-10.8753	-1.90281	1.51162e-27	1.19491e-26
219305	PTS1	MFAP3L	-10.8804	-0.230184	1.42981e-27	1.13081e-26
219306	PTS1	LINC00342	-10.8822	-5.25827	1.40122e-27	1.10876e-26
219307	PTS1	AC017002.5	-10.886	-9.31137	1.34404e-27	1.06404e-26
219308	PTS1	DNER	-10.9095	-2.23277	1.03807e-27	8.2223e-27
219309	PTS1	MPDZ	-10.9258	-0.292073	8.675e-28	6.87467e-27
219310	PTS1	RASAL1	-10.9476	-3.77342	6.82661e-28	5.4126e-27
219311	PTS1	MIR646HG	-10.9529	-3.48567	6.43542e-28	5.105e-27
219312	PTS1	NR0B2	-10.9642	-6.34912	5.67931e-28	4.50747e-27
219313	PTS1	RHPN1	-10.9685	-1.39881	5.41573e-28	4.30044e-27
219314	PTS1	TRNP1	-10.9918	-6.13699	4.18593e-28	3.32557e-27
219315	PTS1	GCNT4	-10.993	-5.93536	4.12899e-28	3.28199e-27
219316	PTS1	CPE	-11.0114	-2.91617	3.36803e-28	2.67847e-27
219317	PTS1	CMTM7	-11.0116	-1.1076	3.36095e-28	2.67419e-27
219318	PTS1	TRIP6	-11.0181	0.0808109	3.12443e-28	2.48726e-27
219319	PTS1	ZEB1	-11.0317	-3.29251	2.68589e-28	2.13923e-27
219320	PTS1	PDGFC	-11.0375	-0.235292	2.5205e-28	2.00851e-27
219321	PTS1	ZNF528-AS1	-11.0493	-3.25494	2.2084e-28	1.76069e-27
219322	PTS1	TEX14	-11.0512	-4.77864	2.16189e-28	1.72449e-27
219323	PTS1	NR4A3	-11.0748	-4.68099	1.66307e-28	1.32793e-27
219324	PTS1	FAM110C	-11.0857	-1.18277	1.47115e-28	1.17528e-27
219325	PTS1	GRB10	-11.0907	-0.245454	1.39221e-28	1.11278e-27
219326	PTS1	EIF1B-AS1	-11.0947	-2.15828	1.33077e-28	1.06421e-27
219327	PTS1	RIPOR3	-11.0962	-1.47915	1.30826e-28	1.04674e-27
219328	PTS1	HYAL2	-11.1062	-1.38132	1.17039e-28	9.36903e-28
219329	PTS1	SYNE4	-11.1097	-1.91597	1.12582e-28	9.01681e-28
219330	PTS1	CNGA1	-11.1278	-6.42704	9.18627e-29	7.36488e-28
219331	PTS1	ITIH5	-11.1296	-4.18326	9.00811e-29	7.22571e-28
219332	PTS1	IQUB	-11.1568	-2.00569	6.63661e-29	5.32887e-28
219333	PTS1	MARK4	-11.1642	-1.50891	6.10055e-29	4.90093e-28
219334	PTS1	MCTP2	-11.1938	-3.35656	4.37377e-29	3.51728e-28
219335	PTS1	BTBD11	-11.1942	-3.05461	4.35197e-29	3.50154e-28
219336	PTS1	TNFAIP3	-11.2064	-2.92054	3.7924e-29	3.05287e-28
219337	PTS1	DHCR24	-11.2126	-0.489444	3.53753e-29	2.84916e-28
219338	PTS1	MBOAT1	-11.2134	-4.98275	3.50552e-29	2.82482e-28
219339	PTS1	CLCF1	-11.2139	-2.72209	3.48425e-29	2.80911e-28
219340	PTS1	C5orf38	-11.2141	-6.37881	3.4781e-29	2.80558e-28
219341	PTS1	ARHGAP10	-11.2315	-0.84393	2.85601e-29	2.30496e-28
219342	PTS1	HOXA-AS2	-11.2374	-1.00355	2.67091e-29	2.15668e-28
219343	PTS1	LRATD2	-11.2376	-0.13704	2.66651e-29	2.15422e-28
219344	PTS1	A4GALT	-11.2387	-0.329983	2.63081e-29	2.12647e-28
219345	PTS1	MYC	-11.2516	-4.14351	2.27527e-29	1.84003e-28
219346	PTS1	WARS	-11.2559	-0.836658	2.16532e-29	1.75201e-28
219347	PTS1	AC100810.1	-11.256	0.00854009	2.16403e-29	1.75186e-28
219348	PTS1	FSTL4	-11.2572	-2.56139	2.13545e-29	1.72961e-28
219349	PTS1	B3GNT5	-11.2897	-2.10316	1.47518e-29	1.19606e-28
219350	PTS1	ZSWIM4	-11.2991	-3.34918	1.32512e-29	1.07494e-28
219351	PTS1	KLF7	-11.3049	-1.03963	1.241e-29	1.00722e-28
219352	PTS1	GP2	-11.3062	-5.88505	1.22245e-29	9.92675e-29
219353	PTS1	AC004130.2	-11.3135	-1.82803	1.12531e-29	9.14262e-29
219354	PTS1	HMGCS2	-11.3334	0.156559	8.96677e-30	7.29636e-29
219355	PTS1	GBP2	-11.3423	-2.7374	8.09905e-30	6.59369e-29
219356	PTS1	ZNF749	-11.3518	-0.89356	7.26211e-30	5.91841e-29
219357	PTS1	FOXQ1	-11.3562	-2.46688	6.90722e-30	5.63209e-29
219358	PTS1	IL1RAPL2	-11.3579	-4.46885	6.77502e-30	5.52716e-29
219359	PTS1	DOK5	-11.3714	-5.49572	5.80371e-30	4.73719e-29
219360	PTS1	PCDH7	-11.3736	-5.7362	5.66311e-30	4.62483e-29
219361	PTS1	LINC02241	-11.3975	-5.0482	4.30264e-30	3.5156e-29
219362	PTS1	KIRREL1	-11.4029	-5.87456	4.04491e-30	3.30673e-29
219363	PTS1	VTCN1	-11.4338	-5.43022	2.83321e-30	2.31736e-29
219364	PTS1	LIMK2	-11.4397	-1.98316	2.64671e-30	2.16594e-29
219365	PTS1	AC008554.1	-11.443	-1.87583	2.54978e-30	2.0877e-29
219366	PTS1	RAB20	-11.4464	-0.682698	2.45245e-30	2.00905e-29
219367	PTS1	NCK1	-11.4472	-2.59847	2.42846e-30	1.99043e-29
219368	PTS1	AC022217.3	-11.4501	-4.55571	2.34959e-30	1.92679e-29
219369	PTS1	PDGFA	-11.458	-1.47914	2.14476e-30	1.75972e-29
219370	PTS1	KCNJ10	-11.473	-5.2357	1.80394e-30	1.48086e-29
219371	PTS1	SORCS2	-11.4913	-3.22325	1.45837e-30	1.19781e-29
219372	PTS1	AC007319.1	-11.4941	-1.74399	1.41232e-30	1.16059e-29
219373	PTS1	AC013652.1	-11.4949	-4.14263	1.39872e-30	1.15001e-29
219374	PTS1	ADAMTSL3	-11.4973	-3.44909	1.36105e-30	1.11962e-29
219375	PTS1	LINC01550	-11.5283	-1.00219	9.50366e-31	7.82602e-30
219376	PTS1	PRR15	-11.5295	-1.88818	9.3698e-31	7.71982e-30
219377	PTS1	FSTL3	-11.5371	-2.76881	8.5723e-31	7.06644e-30
219378	PTS1	DNAJA4	-11.5429	-1.54594	8.013e-31	6.60884e-30
219379	PTS1	AC096564.1	-11.5596	-3.67641	6.59815e-31	5.44477e-30
219380	PTS1	AC008443.5	-11.5604	-1.32267	6.53832e-31	5.39822e-30
219381	PTS1	RASGRF2	-11.5692	-1.78514	5.90645e-31	4.87908e-30
219382	PTS1	PRELID2	-11.576	-3.37851	5.45089e-31	4.50512e-30
219383	PTS1	CECR2	-11.5811	-3.62472	5.14118e-31	4.25137e-30
219384	PTS1	LSAMP	-11.5857	-3.51246	4.87219e-31	4.03105e-30
219385	PTS1	DENND2D	-11.5967	-0.984206	4.28461e-31	3.54677e-30
219386	PTS1	TCEAL2	-11.6401	-4.96905	2.57564e-31	2.13321e-30
219387	PTS1	EFEMP1	-11.6468	-0.441662	2.38191e-31	1.9738e-30
219388	PTS1	CLDN14	-11.6515	-6.04977	2.25342e-31	1.8683e-30
219389	PTS1	LPL	-11.657	-5.21425	2.11305e-31	1.75284e-30
219390	PTS1	BDKRB2	-11.6652	-5.30949	1.92e-31	1.59354e-30
219391	PTS1	PIM1	-11.6671	-0.835125	1.87695e-31	1.55863e-30
219392	PTS1	COL9A2	-11.6756	-7.0781	1.69909e-31	1.41168e-30
219393	PTS1	IQCA1	-11.6788	-2.12346	1.6362e-31	1.36014e-30
219394	PTS1	AC124017.1	-11.6822	-5.72071	1.57171e-31	1.30722e-30
219395	PTS1	DDX58	-11.6849	-1.54256	1.52237e-31	1.26685e-30
219396	PTS1	LINC01876	-11.689	-6.41905	1.45105e-31	1.20814e-30
219397	PTS1	TENT5A	-11.6922	-2.04497	1.39721e-31	1.16393e-30
219398	PTS1	CSKMT	-11.6944	-2.101	1.36163e-31	1.13488e-30
219399	PTS1	AC005083.1	-11.7004	-0.963619	1.26919e-31	1.0584e-30
219400	PTS1	EGOT	-11.7006	-2.522	1.26575e-31	1.05609e-30
219401	PTS1	EFNB2	-11.7501	-5.39856	7.05186e-32	5.8931e-31
219402	PTS1	EPHA4	-11.7549	-2.22277	6.66786e-32	5.57515e-31
219403	PTS1	RACGAP1	-11.7643	-3.25516	5.96137e-32	4.98708e-31
219404	PTS1	C6orf132	-11.7656	-2.56813	5.8699e-32	4.91316e-31
219405	PTS1	LAMB2	-11.7745	-0.165648	5.28333e-32	4.42455e-31
219406	PTS1	AC007009.1	-11.781	-3.13546	4.8884e-32	4.09598e-31
219407	PTS1	AL022068.1	-11.7817	-4.57253	4.84995e-32	4.06592e-31
219408	PTS1	RAB8B	-11.7936	-0.689355	4.20972e-32	3.53106e-31
219409	PTS1	LINC01187	-11.7987	-6.40351	3.96331e-32	3.32614e-31
219410	PTS1	UNC5D	-11.8083	-1.69964	3.53636e-32	2.96942e-31
219411	PTS1	KLHL29	-11.8176	-3.2708	3.16487e-32	2.65889e-31
219412	PTS1	MAPK4	-11.8362	-6.64983	2.53781e-32	2.13322e-31
219413	PTS1	TMEM178B	-11.8405	-2.08075	2.40951e-32	2.02645e-31
219414	PTS1	MT1M	-11.8455	-0.980466	2.27018e-32	1.9103e-31
219415	PTS1	ALDH1A1	-11.8483	-0.00180193	2.19619e-32	1.84902e-31
219416	PTS1	MFSD6	-11.8657	-3.12721	1.78382e-32	1.50264e-31
219417	PTS1	TMEM203	-11.8732	-0.71352	1.63152e-32	1.37508e-31
219418	PTS1	ITM2A	-11.8741	-4.0547	1.6127e-32	1.35994e-31
219419	PTS1	AC034195.1	-11.8798	-3.09069	1.50667e-32	1.27121e-31
219420	PTS1	CX3CL1	-11.8891	-1.22886	1.34852e-32	1.13838e-31
219421	PTS1	LEPROTL1	-11.8955	-0.00231937	1.24887e-32	1.05482e-31
219422	PTS1	AF233439.1	-11.9001	-5.54124	1.18164e-32	9.98575e-32
219423	PTS1	NBEAL2	-11.907	-3.58345	1.08828e-32	9.20169e-32
219424	PTS1	GFER	-11.9074	-0.498142	1.08338e-32	9.16521e-32
219425	PTS1	AL139383.1	-11.9085	-4.61815	1.06911e-32	9.0493e-32
219426	PTS1	TNFAIP2	-11.9195	-3.30174	9.36336e-33	7.92972e-32
219427	PTS1	KPNA6	-11.9324	-2.55573	8.01965e-33	6.7954e-32
219428	PTS1	TCF4	-11.9385	-3.01625	7.45158e-33	6.31743e-32
219429	PTS1	PMEPA1	-11.9474	-3.84605	6.70101e-33	5.68416e-32
219430	PTS1	CEP85L	-11.9477	-3.48407	6.67831e-33	5.66794e-32
219431	PTS1	ATP13A3	-11.9545	0.00240176	6.14891e-33	5.22145e-32
219432	PTS1	MRPS2	-11.9605	-0.22232	5.72008e-33	4.85991e-32
219433	PTS1	NPIPB5	-11.9625	-3.34916	5.58792e-33	4.75018e-32
219434	PTS1	GPR39	-11.9641	-3.7032	5.47879e-33	4.65992e-32
219435	PTS1	LPXN	-11.9751	-2.77657	4.80003e-33	4.08702e-32
219436	PTS1	SAMD5	-11.9883	-0.471588	4.09242e-33	3.4864e-32
219437	PTS1	SYTL3	-11.9962	-2.94173	3.71991e-33	3.17076e-32
219438	PTS1	RESF1	-11.9981	-1.54449	3.63395e-33	3.09917e-32
219439	PTS1	PLXNA2	-12.0157	-1.60828	2.94024e-33	2.51025e-32
219440	PTS1	AC092535.4	-12.0176	-6.38446	2.87253e-33	2.45377e-32
219441	PTS1	CDC14A	-12.021	-2.1833	2.75457e-33	2.35428e-32
219442	PTS1	FGF14	-12.0253	-5.24283	2.61563e-33	2.23674e-32
219443	PTS1	MINCR	-12.0382	-0.984365	2.239e-33	1.91571e-32
219444	PTS1	SYT17	-12.0386	-5.37626	2.22629e-33	1.90587e-32
219445	PTS1	LHX1-DT	-12.0424	-1.30597	2.12608e-33	1.82107e-32
219446	PTS1	DOCK3	-12.0455	-4.25241	2.04922e-33	1.75619e-32
219447	PTS1	RRAS	-12.0711	-2.55316	1.5016e-33	1.28758e-32
219448	PTS1	HMGN5	-12.0833	-0.375054	1.29468e-33	1.11076e-32
219449	PTS1	C3orf14	-12.0908	-1.01463	1.1815e-33	1.0142e-32
219450	PTS1	ING2	-12.094	-0.549618	1.13669e-33	9.76265e-33
219451	PTS1	TMEM171	-12.0947	-2.98654	1.12675e-33	9.68253e-33
219452	PTS1	FAM24B	-12.1019	-5.29447	1.03242e-33	8.87678e-33
219453	PTS1	CRYAB	-12.1138	-0.202507	8.92734e-34	7.68832e-33
219454	PTS1	AL033504.1	-12.1139	-4.06532	8.91586e-34	7.68263e-33
219455	PTS1	TMPRSS4	-12.1143	-3.06359	8.87063e-34	7.64783e-33
219456	PTS1	AC024022.1	-12.1203	-5.70662	8.24549e-34	7.11274e-33
219457	PTS1	SNED1	-12.1227	-5.62061	8.0039e-34	6.90812e-33
219458	PTS1	ABCA2	-12.1248	-3.69502	7.80535e-34	6.74044e-33
219459	PTS1	MPZL2	-12.1249	-1.56616	7.80018e-34	6.73966e-33
219460	PTS1	PTPRN2	-12.1287	-3.99403	7.44486e-34	6.43617e-33
219461	PTS1	NPM3	-12.1319	-1.23535	7.15848e-34	6.19199e-33
219462	PTS1	CHST9	-12.1358	-5.57399	6.82119e-34	5.90347e-33
219463	PTS1	ICAM1	-12.1366	-2.86597	6.75583e-34	5.85011e-33
219464	PTS1	TTC39C	-12.1409	-4.62803	6.41205e-34	5.55546e-33
219465	PTS1	SHISA9	-12.1801	-3.22934	3.96871e-34	3.44232e-33
219466	PTS1	C15orf41	-12.1843	-3.94763	3.76871e-34	3.27064e-33
219467	PTS1	MNS1	-12.1864	-2.3382	3.67373e-34	3.18996e-33
219468	PTS1	CCND1	-12.2044	-0.0190032	2.94445e-34	2.55813e-33
219469	PTS1	GSTM4	-12.206	-0.245318	2.88652e-34	2.50917e-33
219470	PTS1	PKIA	-12.2162	-5.99519	2.5487e-34	2.21918e-33
219471	PTS1	HLA-DPA1	-12.2179	-0.996166	2.49572e-34	2.17425e-33
219472	PTS1	APCDD1L-DT	-12.2184	-6.74195	2.47894e-34	2.16083e-33
219473	PTS1	SFMBT2	-12.241	-3.75999	1.87818e-34	1.63806e-33
219474	PTS1	KDM2B	-12.2449	-3.07652	1.78964e-34	1.5617e-33
219475	PTS1	NAT8L	-12.2658	-5.93881	1.38261e-34	1.20718e-33
219476	PTS1	THOC6	-12.2689	-1.61732	1.32968e-34	1.16161e-33
219477	PTS1	TMEM181	-12.2708	-1.35048	1.3004e-34	1.13666e-33
219478	PTS1	AP001528.1	-12.2708	-1.02249	1.30006e-34	1.13666e-33
219479	PTS1	LIPE-AS1	-12.2745	-2.5598	1.24144e-34	1.08633e-33
219480	PTS1	FOSL1	-12.2758	-9.82035	1.22189e-34	1.06982e-33
219481	PTS1	EGLN3	-12.288	-1.2113	1.05017e-34	9.19974e-34
219482	PTS1	LINC02615	-12.2961	-3.45578	9.50372e-35	8.33014e-34
219483	PTS1	PYCARD	-12.3113	-4.61192	7.87438e-35	6.90967e-34
219484	PTS1	DNAJC27	-12.3124	-2.52018	7.77149e-35	6.82318e-34
219485	PTS1	SCO2	-12.3147	-0.464408	7.54734e-35	6.63007e-34
219486	PTS1	LDOC1	-12.3221	-1.02495	6.89081e-35	6.0567e-34
219487	PTS1	PMAIP1	-12.3413	-5.69866	5.42989e-35	4.77794e-34
219488	PTS1	PNP	-12.3419	-0.0804155	5.3839e-35	4.74011e-34
219489	PTS1	HELB	-12.3456	-2.88656	5.14453e-35	4.5319e-34
219490	PTS1	CYTH3	-12.3572	-2.77724	4.45399e-35	3.92578e-34
219491	PTS1	PRADC1	-12.3708	-0.505496	3.75909e-35	3.31514e-34
219492	PTS1	EMP2	-12.396	-6.2489	2.74864e-35	2.42538e-34
219493	PTS1	PDE8B	-12.4014	-4.8067	2.56787e-35	2.26714e-34
219494	PTS1	RHOG	-12.4166	-1.18389	2.12273e-35	1.87517e-34
219495	PTS1	L1CAM	-12.4222	-8.67431	1.98034e-35	1.75038e-34
219496	PTS1	CRLF3	-12.4391	-2.9237	1.60246e-35	1.41796e-34
219497	PTS1	SPATS2L	-12.4461	-0.0142161	1.46782e-35	1.29955e-34
219498	PTS1	RORA-AS1	-12.4512	-3.6575	1.37695e-35	1.21979e-34
219499	PTS1	PKN1	-12.4695	-0.747503	1.09487e-35	9.70987e-35
219500	PTS1	MAGI2-AS3	-12.4854	-0.557683	8.96599e-36	7.95599e-35
219501	PTS1	BNC2	-12.4861	-0.482292	8.89451e-36	7.897e-35
219502	PTS1	MEST	-12.4894	-2.0386	8.52729e-36	7.57523e-35
219503	PTS1	ATP5ME	-12.4928	-0.251273	8.16845e-36	7.26463e-35
219504	PTS1	AGO4	-12.4968	-2.68385	7.77622e-36	6.91969e-35
219505	PTS1	ANKRD36	-12.5079	-5.37411	6.75973e-36	6.01857e-35
219506	PTS1	DLEU1	-12.509	-0.897561	6.66582e-36	5.9383e-35
219507	PTS1	ZFPM1	-12.5311	-2.3138	5.044e-36	4.49603e-35
219508	PTS1	ZFAND2A	-12.5494	-1.31615	4.00467e-36	3.57162e-35
219509	PTS1	TCEAL1	-12.5594	-0.855719	3.52876e-36	3.14895e-35
219510	PTS1	EML6	-12.5746	-4.67137	2.91403e-36	2.60186e-35
219511	PTS1	MEF2C	-12.5782	-4.66159	2.78165e-36	2.48506e-35
219512	PTS1	AL078604.4	-12.6158	-4.15399	1.72865e-36	1.54522e-35
219513	PTS1	PPFIA2	-12.6159	-6.41903	1.72518e-36	1.54299e-35
219514	PTS1	AL031123.4	-12.6183	-6.31024	1.67452e-36	1.49852e-35
219515	PTS1	AC027682.6	-12.6378	-3.22046	1.30644e-36	1.1698e-35
219516	PTS1	DLC1	-12.6448	-2.96488	1.19507e-36	1.07068e-35
219517	PTS1	AC113414.1	-12.6692	-2.78518	8.75862e-37	7.85589e-36
219518	PTS1	ADCY5	-12.6756	-4.64935	8.07017e-37	7.24251e-36
219519	PTS1	FILIP1L	-12.6831	-5.07838	7.3382e-37	6.58936e-36
219520	PTS1	PPP2R2B	-12.6966	-1.88464	6.17362e-37	5.54993e-36
219521	PTS1	CTTNBP2	-12.6989	-0.729923	5.99333e-37	5.39092e-36
219522	PTS1	ECE1	-12.7024	-0.793068	5.73587e-37	5.16229e-36
219523	PTS1	CLDN10-AS1	-12.7083	-5.25482	5.319e-37	4.78983e-36
219524	PTS1	SESN1	-12.7107	-0.554235	5.15765e-37	4.64718e-36
219525	PTS1	MALRD1	-12.7147	-4.85987	4.9011e-37	4.41854e-36
219526	PTS1	DEPP1	-12.7185	-2.91327	4.67016e-37	4.21275e-36
219527	PTS1	DENND5B	-12.7495	-0.436912	3.13594e-37	2.83042e-36
219528	PTS1	TANGO6	-12.7514	-1.59685	3.06317e-37	2.76632e-36
219529	PTS1	ADAMTS9-AS1	-12.7517	-0.229191	3.05077e-37	2.7567e-36
219530	PTS1	PIEZO1	-12.7522	-1.73069	3.03063e-37	2.74007e-36
219531	PTS1	WDR18	-12.7528	-0.194976	3.00904e-37	2.7221e-36
219532	PTS1	ZSWIM5	-12.7539	-2.24531	2.96589e-37	2.68461e-36
219533	PTS1	AC021231.1	-12.7571	-5.37904	2.84479e-37	2.57647e-36
219534	PTS1	RILPL2	-12.7575	-0.519109	2.83285e-37	2.56713e-36
219535	PTS1	ATP5F1E	-12.7619	-0.332905	2.67429e-37	2.42483e-36
219536	PTS1	C21orf62	-12.7731	-2.32303	2.31616e-37	2.10131e-36
219537	PTS1	C5AR1	-12.7737	-2.61885	2.29938e-37	2.0873e-36
219538	PTS1	EYA4	-12.7772	-7.65674	2.1978e-37	1.99623e-36
219539	PTS1	BAG3	-12.778	-0.262238	2.17655e-37	1.97807e-36
219540	PTS1	LINC01266	-12.7781	-5.94083	2.17179e-37	1.97488e-36
219541	PTS1	AC005062.1	-12.7787	-5.39762	2.15545e-37	1.96115e-36
219542	PTS1	GABRA2	-12.797	-6.44322	1.70401e-37	1.55129e-36
219543	PTS1	YDJC	-12.8194	-0.770673	1.27614e-37	1.16244e-36
219544	PTS1	LIN7A	-12.8256	-0.866171	1.17899e-37	1.07457e-36
219545	PTS1	TMEM150C	-12.8346	-2.43294	1.04927e-37	9.56893e-37
219546	PTS1	NABP1	-12.8446	-1.45169	9.22113e-38	8.41414e-37
219547	PTS1	TM4SF1	-12.8551	-5.23648	8.05175e-38	7.35135e-37
219548	PTS1	MSR1	-12.8602	-5.48361	7.53748e-38	6.88581e-37
219549	PTS1	PPM1D	-12.87	-1.98674	6.63689e-38	6.06659e-37
219550	PTS1	MTFP1	-12.8735	-0.823109	6.34253e-38	5.80088e-37
219551	PTS1	EPB41L2	-12.8756	-2.37318	6.17822e-38	5.65387e-37
219552	PTS1	ZBTB20-AS5	-12.8927	-5.50129	4.94612e-38	4.52897e-37
219553	PTS1	TAP1	-12.9046	-2.17098	4.23753e-38	3.88239e-37
219554	PTS1	IL13RA1	-12.9066	-0.662898	4.13048e-38	3.78651e-37
219555	PTS1	MORN4	-12.9164	-1.34332	3.63811e-38	3.33709e-37
219556	PTS1	AC027031.2	-12.9173	-5.47067	3.59375e-38	3.29831e-37
219557	PTS1	SOX2-OT	-12.9183	-4.425	3.55069e-38	3.26069e-37
219558	PTS1	RBP4	-12.924	-0.926103	3.29734e-38	3.02979e-37
219559	PTS1	HBEGF	-12.9288	-3.84034	3.09634e-38	2.84675e-37
219560	PTS1	PROX1	-12.9339	-6.59992	2.89924e-38	2.6671e-37
219561	PTS1	SSH1	-12.9413	-1.27492	2.63085e-38	2.42161e-37
219562	PTS1	SEMA6A	-12.9421	-2.39036	2.60352e-38	2.39785e-37
219563	PTS1	DMD	-12.9457	-2.68593	2.48358e-38	2.28872e-37
219564	PTS1	SLC4A1	-12.9528	-6.21404	2.2647e-38	2.08824e-37
219565	PTS1	BSPRY	-12.9638	-1.22772	1.96196e-38	1.81014e-37
219566	PTS1	HDAC9	-12.9658	-4.91084	1.91247e-38	1.76552e-37
219567	PTS1	SLC10A7	-12.9702	-2.81182	1.8048e-38	1.66709e-37
219568	PTS1	SHISA3	-12.9707	-4.30688	1.79456e-38	1.6586e-37
219569	PTS1	RARB	-13.0028	-3.86996	1.18002e-38	1.09126e-37
219570	PTS1	SLC12A3	-13.0048	-4.47632	1.14947e-38	1.06363e-37
219571	PTS1	NMB	-13.0071	-1.14078	1.11431e-38	1.0317e-37
219572	PTS1	PIP5K1B	-13.0194	-3.12037	9.4942e-39	8.79551e-38
219573	PTS1	AL691403.1	-13.0334	-5.49101	7.89767e-39	7.32506e-38
219574	PTS1	PLIN5	-13.0369	-1.74166	7.54585e-39	7.00287e-38
219575	PTS1	C1orf56	-13.0441	-1.10948	6.86841e-39	6.37792e-38
219576	PTS1	MAP2K6	-13.0505	-2.66239	6.31369e-39	5.86627e-38
219577	PTS1	KCTD16	-13.055	-5.08145	5.95234e-39	5.53378e-38
219578	PTS1	INSIG1	-13.06	-1.0643	5.57359e-39	5.18472e-38
219579	PTS1	MSL2	-13.0629	-1.35994	5.36483e-39	4.99346e-38
219580	PTS1	C4orf47	-13.0652	-3.46584	5.20739e-39	4.84979e-38
219581	PTS1	AL035661.1	-13.0685	-6.39309	4.98151e-39	4.64216e-38
219582	PTS1	DOCK8	-13.0704	-1.31643	4.85879e-39	4.53047e-38
219583	PTS1	SLC9A4	-13.0733	-7.69873	4.67602e-39	4.36262e-38
219584	PTS1	CTSZ	-13.0736	-0.0802876	4.66135e-39	4.35151e-38
219585	PTS1	CD44	-13.0809	-5.1193	4.23395e-39	3.95486e-38
219586	PTS1	PDLIM4	-13.0832	-4.76516	4.10711e-39	3.83865e-38
219587	PTS1	CLCN5	-13.0859	-0.122926	3.96329e-39	3.70643e-38
219588	PTS1	NIN	-13.0919	-1.51104	3.66295e-39	3.42759e-38
219589	PTS1	TCF7L1	-13.1089	-4.62461	2.92968e-39	2.74306e-38
219590	PTS1	ARHGDIB	-13.1158	-4.10246	2.67239e-39	2.50364e-38
219591	PTS1	AL645568.1	-13.1338	-3.93725	2.10932e-39	1.9773e-38
219592	PTS1	TENM4	-13.1414	-4.00068	1.90717e-39	1.78886e-38
219593	PTS1	KANK2	-13.1465	-2.1805	1.78204e-39	1.67249e-38
219594	PTS1	ATP6V1C2	-13.1575	-5.21947	1.54045e-39	1.44662e-38
219595	PTS1	AFAP1L2	-13.169	-6.57545	1.32331e-39	1.24344e-38
219596	PTS1	MERTK	-13.1726	-1.99715	1.26128e-39	1.18586e-38
219597	PTS1	TSPYL2	-13.1776	-2.56869	1.18104e-39	1.11107e-38
219598	PTS1	GPC1	-13.1783	-2.66986	1.17017e-39	1.1015e-38
219599	PTS1	LINC01515	-13.1845	-2.06545	1.07757e-39	1.01556e-38
219600	PTS1	SULT1C4	-13.1904	-2.12698	9.96227e-40	9.39453e-39
219601	PTS1	FANK1	-13.1973	-2.05285	9.09391e-40	8.58078e-39
219602	PTS1	CDK17	-13.2023	-1.45016	8.51127e-40	8.03582e-39
219603	PTS1	KLHL3	-13.2132	-6.05043	7.3583e-40	6.95142e-39
219604	PTS1	SERPINH1	-13.2328	-0.94289	5.67168e-40	5.36127e-39
219605	PTS1	AL031710.1	-13.2517	-5.78697	4.41077e-40	4.17187e-39
219606	PTS1	AC090579.1	-13.2523	-5.94729	4.37818e-40	4.14352e-39
219607	PTS1	SNHG18	-13.2678	-0.336814	3.5587e-40	3.36999e-39
219608	PTS1	RGS12	-13.2796	-0.985191	3.03962e-40	2.88016e-39
219609	PTS1	AGPAT4	-13.2903	-5.11924	2.63661e-40	2.49979e-39
219610	PTS1	GNGT1	-13.2941	-2.32154	2.50617e-40	2.37755e-39
219611	PTS1	ESR2	-13.301	-4.45069	2.28404e-40	2.16812e-39
219612	PTS1	CEP170	-13.3182	-2.54578	1.81446e-40	1.72341e-39
219613	PTS1	PRIM2	-13.3218	-2.70761	1.72982e-40	1.645e-39
219614	PTS1	BANP	-13.3226	-2.04261	1.71083e-40	1.62792e-39
219615	PTS1	ZNF208	-13.329	-6.86329	1.5706e-40	1.49538e-39
219616	PTS1	FIBIN	-13.3344	-3.64966	1.46097e-40	1.39185e-39
219617	PTS1	ANKAR	-13.3549	-3.50656	1.10895e-40	1.05712e-39
219618	PTS1	HLA-DRB1	-13.365	-0.127667	9.68817e-41	9.24093e-40
219619	PTS1	EFNA1	-13.3673	-0.411207	9.38766e-41	8.95971e-40
219620	PTS1	AC068587.4	-13.3699	-3.06671	9.07175e-41	8.66344e-40
219621	PTS1	EVA1B	-13.3821	-2.36448	7.68971e-41	7.34805e-40
219622	PTS1	STK38L	-13.3926	-1.08406	6.68158e-41	6.38857e-40
219623	PTS1	PRMT9	-13.3965	-1.92722	6.34206e-41	6.06763e-40
219624	PTS1	CRPPA	-13.4033	-1.7203	5.78601e-41	5.53899e-40
219625	PTS1	DLGAP1	-13.4048	-3.13163	5.66955e-41	5.43079e-40
219626	PTS1	AFMID	-13.4091	-0.241428	5.34498e-41	5.123e-40
219627	PTS1	IFI27	-13.4145	-2.52061	4.97138e-41	4.76781e-40
219628	PTS1	AC127526.5	-13.4152	-5.36107	4.92497e-41	4.72618e-40
219629	PTS1	TMEM72-AS1	-13.424	-5.29503	4.37212e-41	4.1982e-40
219630	PTS1	PRKD2	-13.4541	-1.90085	2.91402e-41	2.7998e-40
219631	PTS1	LINC00278	-13.4805	-2.07164	2.03606e-41	1.95745e-40
219632	PTS1	PIP4K2A	-13.4928	-1.16755	1.72509e-41	1.65949e-40
219633	PTS1	SHROOM4	-13.495	-1.45611	1.6731e-41	1.61046e-40
219634	PTS1	FLRT3	-13.5107	-0.504743	1.35287e-41	1.30301e-40
219635	PTS1	ARHGEF10	-13.5164	-2.9387	1.25083e-41	1.20547e-40
219636	PTS1	SLC7A6	-13.5267	-5.43018	1.0883e-41	1.04948e-40
219637	PTS1	PRKCH	-13.5313	-4.47909	1.02175e-41	9.85898e-41
219638	PTS1	CLNK	-13.5454	-4.86228	8.43667e-42	8.14565e-41
219639	PTS1	HIVEP3	-13.5481	-3.23319	8.12861e-42	7.85301e-41
219640	PTS1	FUT8	-13.5628	-1.30271	6.65433e-42	6.4366e-41
219641	PTS1	ITPR3	-13.5643	-5.41144	6.51775e-42	6.30835e-41
219642	PTS1	STAP2	-13.588	-0.603547	4.72105e-42	4.57498e-41
219643	PTS1	SERTAD2	-13.5894	-1.10818	4.62848e-42	4.48803e-41
219644	PTS1	C9orf72	-13.6052	-2.89789	3.72944e-42	3.6185e-41
219645	PTS1	TRPC1	-13.6202	-4.7404	3.03685e-42	2.94832e-41
219646	PTS1	SFMBT1	-13.6252	-1.24812	2.83661e-42	2.75561e-41
219647	PTS1	TFPI2	-13.6258	-5.49294	2.81448e-42	2.7358e-41
219648	PTS1	KCNMB2	-13.6499	-2.86321	2.02172e-42	1.96641e-41
219649	PTS1	SPINK1	-13.6566	-6.7518	1.84348e-42	1.79415e-41
219650	PTS1	KNOP1	-13.6576	-1.81567	1.81982e-42	1.77222e-41
219651	PTS1	KLHDC9	-13.6642	-1.18201	1.66138e-42	1.61892e-41
219652	PTS1	NRXN3	-13.674	-4.46986	1.45094e-42	1.41473e-41
219653	PTS1	AC011586.2	-13.6903	-8.0666	1.15985e-42	1.13161e-41
219654	PTS1	ABCC4	-13.6993	-0.427825	1.02551e-42	1.00115e-41
219655	PTS1	DOCK6	-13.7056	-3.79025	9.39727e-43	9.17978e-42
219656	PTS1	VAMP5	-13.7151	-1.06176	8.24351e-43	8.05772e-42
219657	PTS1	ZC3H12A	-13.7206	-4.97282	7.64796e-43	7.48021e-42
219658	PTS1	GEM	-13.7317	-4.06508	6.55825e-43	6.41838e-42
219659	PTS1	MGAT1	-13.7365	-0.632823	6.1392e-43	6.01946e-42
219660	PTS1	KCTD8	-13.76	-4.51094	4.43467e-43	4.35088e-42
219661	PTS1	ZNF438	-13.7634	-2.51444	4.23213e-43	4.15475e-42
219662	PTS1	HLA-DQB1	-13.7824	-1.98113	3.25459e-43	3.19907e-42
219663	PTS1	CISD3	-13.7926	-0.0193078	2.82515e-43	2.77868e-42
219664	PTS1	IGFBP6	-13.8111	-3.54289	2.18558e-43	2.15097e-42
219665	PTS1	LINC01091	-13.8147	-4.63511	2.07834e-43	2.04671e-42
219666	PTS1	LPCAT2	-13.8391	-1.85098	1.48094e-43	1.45931e-42
219667	PTS1	PGAP1	-13.8393	-3.47675	1.47568e-43	1.45503e-42
219668	PTS1	IMPA2	-13.8414	-0.0392577	1.43352e-43	1.41435e-42
219669	PTS1	RIPOR1	-13.8463	-1.3708	1.33989e-43	1.32279e-42
219670	PTS1	GOLGA8A	-13.8555	-5.00819	1.1786e-43	1.16429e-42
219671	PTS1	CAVIN3	-13.8647	-1.72873	1.03599e-43	1.02405e-42
219672	PTS1	ZNF141	-13.8725	-2.56449	9.30251e-44	9.20109e-43
219673	PTS1	ESAM	-13.882	-4.79561	8.14167e-44	8.05795e-43
219674	PTS1	RHOC	-13.8897	-0.0530491	7.31647e-44	7.25033e-43
219675	PTS1	RANBP17	-13.9103	-3.69655	5.48666e-44	5.44389e-43
219676	PTS1	AC040174.1	-13.94	-5.56742	3.61922e-44	3.59327e-43
219677	PTS1	COL27A1	-13.949	-1.84963	3.19112e-44	3.17223e-43
219678	PTS1	CELF2	-13.9577	-4.07438	2.82467e-44	2.80972e-43
219679	PTS1	KAT2B	-13.9631	-1.19457	2.61895e-44	2.60673e-43
219680	PTS1	GLA	-13.9847	-1.70394	1.9326e-44	1.9248e-43
219681	PTS1	MX1	-14.0104	-2.67873	1.34727e-44	1.34353e-43
219682	PTS1	ERP27	-14.0106	-1.787	1.34327e-44	1.34038e-43
219683	PTS1	IL1R1	-14.0236	-1.21741	1.11758e-44	1.11588e-43
219684	PTS1	MXD1	-14.0378	-1.74763	9.15075e-45	9.14264e-44
219685	PTS1	PIK3R3	-14.0406	-2.02908	8.79065e-45	8.78842e-44
219686	PTS1	SIPA1	-14.0526	-2.76267	7.43055e-45	7.43337e-44
219687	PTS1	TNIK	-14.0734	-1.15876	5.53448e-45	5.54009e-44
219688	PTS1	CA10	-14.0912	-5.76949	4.30224e-45	4.30934e-44
219689	PTS1	GATA2	-14.1099	-7.43687	3.29903e-45	3.30657e-44
219690	PTS1	CDA	-14.114	-5.24913	3.11229e-45	3.12138e-44
219691	PTS1	EVA1C	-14.1248	-4.24978	2.67224e-45	2.68175e-44
219692	PTS1	AC087564.1	-14.1274	-2.68832	2.57442e-45	2.58523e-44
219693	PTS1	PDE7A	-14.1339	-0.561023	2.34929e-45	2.36065e-44
219694	PTS1	DBI	-14.1482	-0.221938	1.9163e-45	1.92679e-44
219695	PTS1	STC1	-14.1541	-7.73207	1.7613e-45	1.77321e-44
219696	PTS1	AGTPBP1	-14.1569	-1.3882	1.69201e-45	1.70454e-44
219697	PTS1	LMCD1-AS1	-14.1609	-3.67819	1.5989e-45	1.61176e-44
219698	PTS1	TNFSF10	-14.1612	-0.203475	1.59363e-45	1.60747e-44
219699	PTS1	EVC	-14.1759	-1.91811	1.29247e-45	1.30453e-44
219700	PTS1	CDC42EP1	-14.1916	-3.93353	1.03316e-45	1.04347e-44
219701	PTS1	NCEH1	-14.2052	-0.458061	8.50482e-46	8.5952e-45
219702	PTS1	MANBA	-14.2131	-1.28196	7.6009e-46	7.6866e-45
219703	PTS1	AC083862.3	-14.2261	-3.32001	6.31283e-46	6.3922e-45
219704	PTS1	RCAN3	-14.2545	-4.81396	4.20485e-46	4.26318e-45
219705	PTS1	KALRN	-14.2555	-3.63177	4.14563e-46	4.20584e-45
219706	PTS1	NNMT	-14.2833	-2.8163	2.78005e-46	2.82224e-45
219707	PTS1	TSPAN4	-14.2947	-0.630693	2.36165e-46	2.40058e-45
219708	PTS1	SPX	-14.3183	-0.439053	1.6814e-46	1.71132e-45
219709	PTS1	GNG12-AS1	-14.3351	-2.37721	1.31975e-46	1.3441e-45
219710	PTS1	MCF2L	-14.3522	-0.939101	1.03181e-46	1.05153e-45
219711	PTS1	JAZF1	-14.3599	-3.84634	9.23092e-47	9.41339e-46
219712	PTS1	INPP4A	-14.3619	-3.02398	8.97395e-47	9.15725e-46
219713	PTS1	LYN	-14.3637	-4.4297	8.74086e-47	8.92517e-46
219714	PTS1	NOTCH3	-14.3701	-5.89504	7.96749e-47	8.14077e-46
219715	PTS1	NR4A2	-14.375	-3.62195	7.4233e-47	7.58965e-46
219716	PTS1	ISG15	-14.3852	-2.66538	6.40558e-47	6.55337e-46
219717	PTS1	ZNF98	-14.3885	-3.44759	6.11168e-47	6.25674e-46
219718	PTS1	CACNA2D1	-14.3901	-1.03041	5.96943e-47	6.11509e-46
219719	PTS1	UQCRQ	-14.392	-0.29661	5.81315e-47	5.95885e-46
219720	PTS1	ARHGEF5	-14.3946	-2.07665	5.59403e-47	5.73797e-46
219721	PTS1	TPK1	-14.4283	-2.44735	3.43631e-47	3.52932e-46
219722	PTS1	LRRIQ1	-14.4299	-3.07623	3.3572e-47	3.45031e-46
219723	PTS1	PDE1C	-14.4606	-5.86243	2.14963e-47	2.21069e-46
219724	PTS1	IER5L	-14.4975	-0.862519	1.25633e-47	1.29285e-46
219725	PTS1	BAMBI	-14.5061	-2.05765	1.10909e-47	1.14208e-46
219726	PTS1	AL356124.1	-14.5127	-5.24012	1.00622e-47	1.03683e-46
219727	PTS1	CNST	-14.5429	-1.42924	6.47755e-48	6.67894e-47
219728	PTS1	RNF43	-14.5536	-3.45004	5.53679e-48	5.71267e-47
219729	PTS1	ADAM22	-14.5657	-4.05813	4.6447e-48	4.79537e-47
219730	PTS1	PAPPA	-14.5709	-0.953822	4.29928e-48	4.44165e-47
219731	PTS1	TSTA3	-14.5837	-0.535648	3.56809e-48	3.68867e-47
219732	PTS1	GPRC5A	-14.5941	-7.49887	3.06201e-48	3.16755e-47
219733	PTS1	ENOX1	-14.6114	-4.35911	2.37533e-48	2.46044e-47
219734	PTS1	VWA1	-14.6126	-2.45649	2.33385e-48	2.41905e-47
219735	PTS1	NR3C1	-14.6258	-0.376619	1.9238e-48	1.99665e-47
219736	PTS1	STXBP2	-14.637	-0.254418	1.63221e-48	1.69626e-47
219737	PTS1	KIF22	-14.6392	-0.236132	1.58013e-48	1.64321e-47
219738	PTS1	SPRY1	-14.6417	-2.56347	1.52232e-48	1.58414e-47
219739	PTS1	MGP	-14.6592	-3.31665	1.17667e-48	1.22526e-47
219740	PTS1	SLIT2	-14.6596	-0.859471	1.16998e-48	1.2191e-47
219741	PTS1	PRSS22	-14.6675	-8.22195	1.04058e-48	1.08498e-47
219742	PTS1	ZNF385D	-14.6822	-2.8798	8.38365e-49	8.74714e-48
219743	PTS1	ATP6V1G3	-14.6875	-6.18493	7.74932e-49	8.09066e-48
219744	PTS1	MIR222HG	-14.7082	-6.33874	5.70771e-49	5.96307e-48
219745	PTS1	STK4	-14.7209	-1.0388	4.73566e-49	4.9508e-48
219746	PTS1	OAZ1	-14.7241	-0.25834	4.51554e-49	4.72695e-48
219747	PTS1	LAMA1	-14.762	-3.65387	2.57432e-49	2.69842e-48
219748	PTS1	HSPA8	-14.7656	-0.180906	2.44215e-49	2.56158e-48
219749	PTS1	ABCC1	-14.7845	-3.67257	1.8437e-49	1.93515e-48
219750	PTS1	LAMC2	-14.7982	-7.67989	1.50547e-49	1.58119e-48
219751	PTS1	ITPKC	-14.806	-2.46269	1.34024e-49	1.40953e-48
219752	PTS1	CXCL16	-14.8622	-2.49226	5.79569e-50	6.09938e-49
219753	PTS1	LINC00671	-14.8657	-0.393354	5.50473e-50	5.79704e-49
219754	PTS1	MYO9B	-14.8755	-2.8247	4.75483e-50	5.01067e-49
219755	PTS1	SPRED1	-14.8865	-1.02038	4.03241e-50	4.25221e-49
219756	PTS1	EXOSC4	-14.8866	-0.510081	4.02572e-50	4.24799e-49
219757	PTS1	PRR15L	-14.8971	-2.01249	3.44155e-50	3.634e-49
219758	PTS1	EFEMP2	-14.8987	-1.62911	3.36213e-50	3.55252e-49
219759	PTS1	ADM	-14.9026	-1.16412	3.16874e-50	3.35041e-49
219760	PTS1	PDZRN3	-14.9179	-1.32201	2.5191e-50	2.66532e-49
219761	PTS1	FAM169A	-14.9185	-3.64684	2.49786e-50	2.64462e-49
219762	PTS1	MIR31HG	-14.9254	-7.02711	2.25176e-50	2.38566e-49
219763	PTS1	CKS2	-14.9391	-0.667501	1.83483e-50	1.94654e-49
219764	PTS1	RASL11A	-14.9467	-3.50912	1.63757e-50	1.73845e-49
219765	PTS1	G6PC3	-14.9639	-0.44957	1.26449e-50	1.34328e-49
219766	PTS1	AC004540.2	-14.9676	-3.33634	1.19637e-50	1.27178e-49
219767	PTS1	KIF21A	-14.9748	-0.254409	1.0732e-50	1.14162e-49
219768	PTS1	PFN2	-14.9947	-2.52705	7.9492e-51	8.46164e-50
219769	PTS1	TMEM178A	-15.0223	-5.36645	5.24583e-51	5.58776e-50
219770	PTS1	SBSPON	-15.0238	-5.04763	5.13121e-51	5.46936e-50
219771	PTS1	PLEKHG1	-15.035	-2.81891	4.32899e-51	4.6174e-50
219772	PTS1	AKR1C1	-15.0366	-0.765561	4.22816e-51	4.5129e-50
219773	PTS1	NIPAL1	-15.0383	-4.84162	4.11732e-51	4.39757e-50
219774	PTS1	RAB31	-15.0587	-4.16312	3.02476e-51	3.23283e-50
219775	PTS1	HLA-F	-15.0624	-2.71532	2.86009e-51	3.0589e-50
219776	PTS1	GCGR	-15.0818	-5.90762	2.13414e-51	2.28559e-50
219777	PTS1	HMGB3	-15.0911	-1.58794	1.85421e-51	1.98714e-50
219778	PTS1	ADGRF5	-15.1164	-4.90775	1.2627e-51	1.35414e-50
219779	PTS1	SLC39A3	-15.1165	-0.951061	1.26008e-51	1.35225e-50
219780	PTS1	ANKRD44	-15.1651	-3.8514	6.02278e-52	6.47654e-51
219781	PTS1	AC244090.1	-15.1969	-0.501359	3.70568e-52	3.9903e-51
219782	PTS1	PEA15	-15.1992	-2.40162	3.57818e-52	3.85564e-51
219783	PTS1	TGFB1	-15.2721	-1.81218	1.17319e-52	1.26503e-51
219784	PTS1	GTDC1	-15.2731	-1.77748	1.15506e-52	1.24633e-51
219785	PTS1	AC079447.1	-15.2814	-2.18902	1.01794e-52	1.09913e-51
219786	PTS1	CLDN19	-15.2917	-4.69267	8.6788e-53	9.37738e-52
219787	PTS1	TUBB2B	-15.2996	-5.14433	7.69299e-53	8.31791e-52
219788	PTS1	UST	-15.3004	-5.01497	7.60058e-53	8.22363e-52
219789	PTS1	LINC01117	-15.3187	-4.23808	5.73368e-53	6.20795e-52
219790	PTS1	ABCC3	-15.3273	-3.12919	5.02641e-53	5.44592e-52
219791	PTS1	DENND2A	-15.3414	-5.41986	4.04513e-53	4.38574e-52
219792	PTS1	B4GALNT3	-15.3465	-6.35683	3.73582e-53	4.05317e-52
219793	PTS1	LINC01619	-15.3499	-5.031	3.54497e-53	3.84876e-52
219794	PTS1	YES1	-15.3501	-0.260425	3.53678e-53	3.84251e-52
219795	PTS1	TRIB2	-15.3662	-4.89214	2.75951e-53	3.00218e-52
219796	PTS1	CLIP2	-15.39	-5.49027	1.90892e-53	2.07823e-52
219797	PTS1	PRKCQ	-15.4013	-6.06669	1.60436e-53	1.74786e-52
219798	PTS1	HLA-DPB1	-15.4329	-1.70625	9.82925e-54	1.07232e-52
219799	PTS1	AC246817.1	-15.4505	-5.83561	7.48043e-54	8.16639e-53
219800	PTS1	ATP1B1	-15.4525	-0.320986	7.26014e-54	7.93139e-53
219801	PTS1	ACPP	-15.4784	-5.73216	4.85745e-54	5.31022e-53
219802	PTS1	OXNAD1	-15.4872	-1.32571	4.23301e-54	4.63079e-53
219803	PTS1	UHRF2	-15.489	-1.62135	4.11783e-54	4.50791e-53
219804	PTS1	TUBA4A	-15.5003	-0.358161	3.45014e-54	3.78222e-53
219805	PTS1	CAVIN1	-15.5171	-4.78172	2.65691e-54	2.91466e-53
219806	PTS1	IRX2	-15.5401	-6.44854	1.85828e-54	2.04139e-53
219807	PTS1	FAM241A	-15.5616	-4.68815	1.32811e-54	1.46e-53
219808	PTS1	RIMKLB	-15.5665	-1.96729	1.22949e-54	1.35252e-53
219809	PTS1	PTMS	-15.5751	-0.0893775	1.07537e-54	1.18381e-53
219810	PTS1	P4HA1	-15.5869	-0.349459	8.93712e-55	9.84517e-54
219811	PTS1	CHL1	-15.6278	-0.567636	4.70835e-55	5.19399e-54
219812	PTS1	PDLIM1	-15.6723	-0.901211	2.34013e-55	2.5833e-54
219813	PTS1	GAB2	-15.6785	-3.89451	2.12086e-55	2.34289e-54
219814	PTS1	NUDT8	-15.6834	-0.373096	1.96336e-55	2.17042e-54
219815	PTS1	HKDC1	-15.6955	-2.32054	1.62447e-55	1.79705e-54
219816	PTS1	CYTH1	-15.7084	-0.988037	1.32443e-55	1.46617e-54
219817	PTS1	AL008633.1	-15.7101	-4.68565	1.29071e-55	1.42983e-54
219818	PTS1	ERO1B	-15.7109	-1.73129	1.27297e-55	1.41117e-54
219819	PTS1	LHX1	-15.7134	-2.43819	1.22527e-55	1.35925e-54
219820	PTS1	EIF4EBP3	-15.7217	-0.442264	1.07467e-55	1.19302e-54
219821	PTS1	ARL4A	-15.7499	-2.53142	6.87581e-56	7.6384e-55
219822	PTS1	LCN12	-15.7665	-2.88831	5.29202e-56	5.88309e-55
219823	PTS1	HS3ST1	-15.7678	-4.27526	5.18345e-56	5.76646e-55
219824	PTS1	LY6E	-15.7685	-0.355338	5.12313e-56	5.70337e-55
219825	PTS1	CERS6	-15.7921	-0.992269	3.5248e-56	3.92678e-55
219826	PTS1	MALT1	-15.8007	-1.27028	3.07575e-56	3.43137e-55
219827	PTS1	IRS2	-15.8109	-1.21053	2.61623e-56	2.92078e-55
219828	PTS1	ERN1	-15.8212	-2.26681	2.22144e-56	2.48179e-55
219829	PTS1	TRAF3	-15.8568	-1.68836	1.26103e-56	1.41082e-55
219830	PTS1	DDIT4	-15.8637	-0.859994	1.12984e-56	1.26494e-55
219831	PTS1	KSR2	-15.8722	-3.50782	9.87036e-57	1.10584e-55
219832	PTS1	FAM184A	-15.9026	-2.81849	6.08128e-57	6.81812e-56
219833	PTS1	STAT5B	-15.9054	-1.09889	5.81642e-57	6.52579e-56
219834	PTS1	BTBD3	-15.9206	-2.23203	4.55818e-57	5.11774e-56
219835	PTS1	DUSP5	-15.9313	-4.4107	3.84464e-57	4.31968e-56
219836	PTS1	ST3GAL6	-15.9325	-1.41716	3.76686e-57	4.2353e-56
219837	PTS1	ITPKB	-15.9362	-5.10778	3.55393e-57	3.99875e-56
219838	PTS1	CDC42EP3	-15.9567	-3.4392	2.55803e-57	2.88025e-56
219839	PTS1	MAPRE2	-15.9688	-1.66963	2.10831e-57	2.37557e-56
219840	PTS1	IQCJ-SCHIP1	-15.9815	-3.60341	1.71939e-57	1.93873e-56
219841	PTS1	RFX2	-15.9906	-3.68597	1.48575e-57	1.67649e-56
219842	PTS1	DNASE2	-16.0015	-2.58804	1.24784e-57	1.40905e-56
219843	PTS1	HIST1H2AC	-16.0155	-0.56363	9.96743e-58	1.12631e-56
219844	PTS1	IRF6	-16.0372	-1.60295	7.02581e-58	7.9448e-57
219845	PTS1	HIF1A-AS3	-16.0608	-4.61527	4.80261e-58	5.43469e-57
219846	PTS1	NFE2L3	-16.0629	-5.78816	4.64435e-58	5.25937e-57
219847	PTS1	PHLDA2	-16.0731	-7.29475	3.93576e-58	4.46015e-57
219848	PTS1	BSND	-16.093	-6.51259	2.85455e-58	3.23721e-57
219849	PTS1	CTTNBP2NL	-16.095	-1.5939	2.76634e-58	3.13943e-57
219850	PTS1	TNFSF13	-16.1166	-0.80698	1.94953e-58	2.21404e-57
219851	PTS1	PCBD1	-16.1397	-0.101134	1.34224e-58	1.52546e-57
219852	PTS1	HLA-DRA	-16.1403	-0.244029	1.32984e-58	1.51245e-57
219853	PTS1	TIAM2	-16.154	-2.83981	1.06366e-58	1.2106e-57
219854	PTS1	JMY	-16.1594	-1.16986	9.74871e-59	1.11034e-57
219855	PTS1	ID2	-16.161	-0.123421	9.49606e-59	1.08235e-57
219856	PTS1	CITED4	-16.1637	-1.19827	9.09648e-59	1.03755e-57
219857	PTS1	NRP1	-16.1748	-0.797696	7.59497e-59	8.67541e-58
219858	PTS1	DUSP16	-16.2098	-1.38249	4.29892e-59	4.91403e-58
219859	PTS1	NRG3	-16.2232	-4.93927	3.45771e-59	3.95532e-58
219860	PTS1	TSR3	-16.2298	-0.371066	3.10718e-59	3.55692e-58
219861	PTS1	CACNB4	-16.2349	-4.04983	2.85686e-59	3.27274e-58
219862	PTS1	SULT1A1	-16.2608	-1.23526	1.8721e-59	2.14619e-58
219863	PTS1	COX7C	-16.2664	-0.379929	1.7087e-59	1.96029e-58
219864	PTS1	CCDC85B	-16.2774	-1.16582	1.42883e-59	1.6404e-58
219865	PTS1	MCC	-16.2879	-2.79571	1.20282e-59	1.38193e-58
219866	PTS1	SOX9	-16.3127	-0.968434	8.02089e-60	9.22198e-59
219867	PTS1	EPAS1	-16.3304	-0.793759	5.9961e-60	6.89901e-59
219868	PTS1	NHSL1	-16.3486	-0.990707	4.45445e-60	5.12895e-59
219869	PTS1	RHOD	-16.3528	-1.76648	4.15284e-60	4.78866e-59
219870	PTS1	CHSY1	-16.4023	-3.05971	1.84094e-60	2.12435e-59
219871	PTS1	CDKL2	-16.4027	-1.77333	1.83017e-60	2.11346e-59
219872	PTS1	PPIF	-16.4093	-0.647168	1.64071e-60	1.89607e-59
219873	PTS1	NBL1	-16.4193	-2.35066	1.39258e-60	1.6105e-59
219874	PTS1	SYCE1L	-16.4232	-2.26924	1.30533e-60	1.5107e-59
219875	PTS1	ZNF462	-16.4268	-1.55139	1.22965e-60	1.42416e-59
219876	PTS1	PTGER1	-16.4345	-8.84717	1.08349e-60	1.2558e-59
219877	PTS1	GRN	-16.4538	-0.0256716	7.87173e-61	9.13699e-60
219878	PTS1	AHR	-16.4713	-1.50972	5.89627e-61	6.84905e-60
219879	PTS1	STIM1	-16.4742	-2.53394	5.62402e-61	6.53761e-60
219880	PTS1	PHTF1	-16.4772	-2.16769	5.34822e-61	6.22159e-60
219881	PTS1	OSMR-AS1	-16.4845	-5.45025	4.74182e-61	5.52024e-60
219882	PTS1	TC2N	-16.5255	-3.70818	2.40453e-61	2.80133e-60
219883	PTS1	HOXD9	-16.5399	-4.2203	1.89271e-61	2.2083e-60
219884	PTS1	BIRC3	-16.5422	-4.49696	1.82175e-61	2.12708e-60
219885	PTS1	FXYD3	-16.548	-8.77515	1.65555e-61	1.93445e-60
219886	PTS1	NFATC3	-16.5561	-1.42357	1.44648e-61	1.69142e-60
219887	PTS1	TMEM99	-16.5564	-1.09057	1.43971e-61	1.68475e-60
219888	PTS1	TSPAN15	-16.5759	-6.12315	1.04071e-61	1.21874e-60
219889	PTS1	HUNK	-16.5917	-4.01193	8.00542e-62	9.38186e-61
219890	PTS1	DOCK5	-16.6208	-2.99577	4.92489e-62	5.77595e-61
219891	PTS1	PPP2R5C	-16.6283	-0.245918	4.34822e-62	5.10342e-61
219892	PTS1	LINC00970	-16.6607	-5.35599	2.53099e-62	2.97279e-61
219893	PTS1	THBS1	-16.6766	-0.418579	1.93875e-62	2.27886e-61
219894	PTS1	PDE5A	-16.6831	-5.54917	1.73867e-62	2.04521e-61
219895	PTS1	RAP2C-AS1	-16.7025	-2.8452	1.25753e-62	1.48034e-61
219896	PTS1	CDK14	-16.7198	-0.350968	9.40961e-63	1.10851e-61
219897	PTS1	GPRIN3	-16.7277	-2.87876	8.2335e-63	9.7068e-62
219898	PTS1	CYP7B1	-16.741	-1.21842	6.58457e-63	7.76861e-62
219899	PTS1	TMEM54	-16.795	-1.46516	2.65323e-63	3.13268e-62
219900	PTS1	CD58	-16.802	-0.985416	2.35871e-63	2.78702e-62
219901	PTS1	CLDN1	-16.8068	-4.22245	2.17552e-63	2.57249e-62
219902	PTS1	TUSC1	-16.8084	-1.80624	2.11772e-63	2.50602e-62
219903	PTS1	EMP3	-16.8379	-3.91216	1.28727e-63	1.52444e-62
219904	PTS1	PTER	-16.8381	-0.295857	1.28318e-63	1.52074e-62
219905	PTS1	CXCL2	-16.8407	-4.65028	1.22735e-63	1.45567e-62
219906	PTS1	RP1	-16.8548	-6.08113	9.67841e-64	1.14875e-62
219907	PTS1	SLC12A2	-16.8785	-1.43023	6.48051e-64	7.69762e-63
219908	PTS1	ARMH4	-16.8913	-2.63424	5.21803e-64	6.2027e-63
219909	PTS1	MSN	-16.9224	-0.176243	3.07703e-64	3.66596e-63
219910	PTS1	DISP1	-16.9293	-2.22215	2.73589e-64	3.26199e-63
219911	PTS1	LDLR	-16.932	-5.44708	2.61403e-64	3.11906e-63
219912	PTS1	TUBB2A	-16.9354	-0.912269	2.46468e-64	2.94307e-63
219913	PTS1	ENAH	-16.9649	-1.37173	1.49253e-64	1.78358e-63
219914	PTS1	GK5	-16.9732	-2.14074	1.29569e-64	1.54953e-63
219915	PTS1	FRMD3	-16.9828	-1.03219	1.10093e-64	1.31761e-63
219916	PTS1	HOXA7	-16.9849	-1.20256	1.06168e-64	1.2716e-63
219917	PTS1	ZDHHC20	-16.9979	-1.37895	8.51203e-65	1.02028e-63
219918	PTS1	TPI1	-17.0425	-0.284527	3.97441e-65	4.76748e-64
219919	PTS1	HNRNPLL	-17.0584	-1.29158	3.02796e-65	3.63493e-64
219920	PTS1	C16orf89	-17.0852	-5.20594	1.91244e-65	2.29755e-64
219921	PTS1	FAM117B	-17.0905	-1.94891	1.74821e-65	2.10344e-64
219922	PTS1	SCNN1B	-17.1166	-6.3971	1.11627e-65	1.34412e-64
219923	PTS1	TMEM256	-17.1256	-0.0989628	9.55884e-66	1.15188e-64
219924	PTS1	NME5	-17.147	-0.703823	6.61384e-66	7.97602e-65
219925	PTS1	FUNDC1	-17.1636	-1.04866	4.97358e-66	6.00252e-65
219926	PTS1	CCDC200	-17.1884	-3.57548	3.24396e-66	3.91807e-65
219927	PTS1	MAP3K8	-17.2033	-4.08876	2.50729e-66	3.03064e-65
219928	PTS1	LINC00645	-17.2041	-5.31154	2.47238e-66	2.99073e-65
219929	PTS1	KIF26B	-17.2122	-5.37236	2.15108e-66	2.60606e-65
219930	PTS1	NRG1	-17.2186	-1.64171	1.92432e-66	2.33313e-65
219931	PTS1	PHLDA1	-17.2212	-1.00943	1.84261e-66	2.23578e-65
219932	PTS1	DBNDD2	-17.2548	-3.62645	1.0305e-66	1.25231e-65
219933	PTS1	MDK	-17.2609	-2.946	9.26627e-67	1.12694e-65
219934	PTS1	CROCC	-17.2747	-2.76173	7.29734e-67	8.88171e-66
219935	PTS1	MST1	-17.322	-1.05091	3.20961e-67	3.9125e-66
219936	PTS1	ENDOG	-17.3765	-0.642537	1.24237e-67	1.51679e-66
219937	PTS1	SCN3A	-17.4009	-7.73569	8.12571e-68	9.92821e-67
219938	PTS1	GADD45G	-17.4026	-2.03732	7.88254e-68	9.63855e-67
219939	PTS1	SOCS1	-17.4186	-4.95431	5.95844e-68	7.29147e-67
219940	PTS1	RDH10	-17.4265	-0.603252	5.18989e-68	6.3559e-67
219941	PTS1	PITPNM2	-17.4316	-2.92278	4.74937e-68	5.82092e-67
219942	PTS1	FAM155A	-17.5295	-6.42023	8.5301e-69	1.04791e-67
219943	PTS1	LYPD6B	-17.5894	-7.36018	2.97111e-69	3.65565e-68
219944	PTS1	ETS1	-17.5932	-3.40509	2.77706e-69	3.41955e-68
219945	PTS1	ZNF385B	-17.6235	-1.65245	1.62663e-69	2.00453e-68
219946	PTS1	IFNAR2	-17.6337	-2.63741	1.35803e-69	1.67483e-68
219947	PTS1	CAMK2N1	-17.634	-0.173265	1.35147e-69	1.66805e-68
219948	PTS1	LAMA5	-17.6378	-1.24122	1.26333e-69	1.56049e-68
219949	PTS1	TESC	-17.6602	-6.39025	8.49411e-70	1.05002e-68
219950	PTS1	EZR	-17.6617	-0.176574	8.26681e-70	1.02273e-68
219951	PTS1	TNFRSF10D	-17.6698	-2.63735	7.16114e-70	8.86633e-69
219952	PTS1	RRAS2	-17.6988	-0.590915	4.28162e-70	5.30531e-69
219953	PTS1	CEBPB	-17.7037	-0.949793	3.92935e-70	4.87264e-69
219954	PTS1	CRNDE	-17.7085	-3.1903	3.60734e-70	4.47684e-69
219955	PTS1	CMYA5	-17.7167	-1.48671	3.1159e-70	3.86999e-69
219956	PTS1	FECH	-17.7314	-1.13239	2.40047e-70	2.98377e-69
219957	PTS1	AC018730.1	-17.7319	-3.97362	2.37917e-70	2.95962e-69
219958	PTS1	MYLK	-17.7361	-1.0769	2.2092e-70	2.75035e-69
219959	PTS1	LINC00882	-17.7425	-5.01478	1.96817e-70	2.45221e-69
219960	PTS1	TNFRSF11B	-17.7487	-0.81091	1.76366e-70	2.19914e-69
219961	PTS1	GATA3-AS1	-17.7679	-7.33305	1.25268e-70	1.56322e-69
219962	PTS1	ITGA6	-17.7747	-0.308388	1.10914e-70	1.3852e-69
219963	PTS1	RAPGEF3	-17.804	-1.17766	6.58108e-71	8.22557e-70
219964	PTS1	GNAI2	-17.8393	-0.538338	3.49848e-71	4.37962e-70
219965	PTS1	LDLRAD4	-17.8472	-3.44113	3.03999e-71	3.80867e-70
219966	PTS1	RBMS2	-17.8486	-2.06204	2.96187e-71	3.71375e-70
219967	PTS1	SCD5	-17.8604	-0.698531	2.39836e-71	3.00958e-70
219968	PTS1	CSRP2	-17.8608	-0.7945	2.38207e-71	2.99152e-70
219969	PTS1	VASN	-17.9125	-2.26334	9.42622e-72	1.18568e-70
219970	PTS1	ATP2B4	-17.9252	-3.13438	7.5021e-72	9.44403e-71
219971	PTS1	SEMA4A	-17.9278	-5.44789	7.16034e-72	9.02099e-71
219972	PTS1	RAPGEF1	-17.9296	-1.2369	6.92645e-72	8.7333e-71
219973	PTS1	SMIM6	-17.9566	-2.12719	4.26295e-72	5.38359e-71
219974	PTS1	UCP2	-17.9728	-3.57823	3.18032e-72	4.01958e-71
219975	PTS1	CYP1B1	-17.9886	-5.84824	2.39511e-72	3.02958e-71
219976	PTS1	AP1M2	-18.0044	-0.148211	1.79838e-72	2.27661e-71
219977	PTS1	RRAD	-18.0147	-5.44667	1.4947e-72	1.89368e-71
219978	PTS1	SLC38A11	-18.0479	-3.5735	8.19764e-73	1.03942e-71
219979	PTS1	AC083837.1	-18.0706	-3.80028	5.42952e-73	6.8899e-72
219980	PTS1	EHD4	-18.0956	-3.25143	3.44943e-73	4.38428e-72
219981	PTS1	PBX3	-18.1068	-3.6401	2.81435e-73	3.57997e-72
219982	PTS1	CNP	-18.1161	-0.778268	2.37686e-73	3.02589e-72
219983	PTS1	MTHFD1L	-18.1186	-3.02709	2.27414e-73	2.89747e-72
219984	PTS1	ALAS1	-18.124	-1.31006	2.0618e-73	2.62905e-72
219985	PTS1	FMN1	-18.1247	-3.82114	2.03385e-73	2.5955e-72
219986	PTS1	DIP2A	-18.1296	-2.28624	1.86274e-73	2.37907e-72
219987	PTS1	PLCB4	-18.1324	-4.10781	1.76819e-73	2.26197e-72
219988	PTS1	GUCY1A1	-18.1482	-2.17303	1.3274e-73	1.69945e-72
219989	PTS1	PHTF2	-18.1613	-3.09744	1.04484e-73	1.33878e-72
219990	PTS1	BMERB1	-18.1917	-1.54152	6.00561e-74	7.70143e-73
219991	PTS1	GPC6	-18.1976	-1.25012	5.38721e-74	6.91402e-73
219992	PTS1	ZC3HAV1	-18.2131	-0.623499	4.06625e-74	5.22294e-73
219993	PTS1	USP36	-18.2157	-2.0374	3.87373e-74	4.9797e-73
219994	PTS1	PELI1	-18.2297	-2.05306	3.00019e-74	3.85991e-73
219995	PTS1	ARSJ	-18.2783	-3.5433	1.23256e-74	1.58705e-73
219996	PTS1	NPAS2	-18.2836	-2.41281	1.11867e-74	1.44158e-73
219997	PTS1	AP000757.1	-18.2975	-4.0308	8.66362e-75	1.11735e-73
219998	PTS1	MIF	-18.3197	-0.365489	5.76136e-75	7.43654e-74
219999	PTS1	ENTPD1-AS1	-18.3204	-1.07638	5.6854e-75	7.3445e-74
220000	PTS1	ABHD3	-18.3367	-1.7154	4.2187e-75	5.45425e-74
220001	PTS1	PAPPA2	-18.3673	-5.68545	2.4e-75	3.10544e-74
220002	PTS1	CAMK2D	-18.3747	-0.709509	2.09439e-75	2.71222e-74
220003	PTS1	FAM214A	-18.3907	-1.4973	1.55839e-75	2.01977e-74
220004	PTS1	ADAMTS16	-18.4047	-5.73427	1.20389e-75	1.5616e-74
220005	PTS1	TBC1D24	-18.4106	-3.21572	1.08111e-75	1.40348e-74
220006	PTS1	HULC	-18.4271	-2.98502	7.96979e-76	1.03548e-74
220007	PTS1	MDFIC	-18.4352	-3.1556	6.85338e-76	8.91165e-75
220008	PTS1	SLC2A13	-18.438	-1.2767	6.51411e-76	8.47748e-75
220009	PTS1	RND3	-18.4484	-4.91441	5.36763e-76	6.99121e-75
220010	PTS1	BEX5	-18.4529	-2.92337	4.94492e-76	6.44596e-75
220011	PTS1	AQP3	-18.4787	-1.26228	3.06425e-76	3.99771e-75
220012	PTS1	RBMS3	-18.4877	-3.64952	2.59611e-76	3.38976e-75
220013	PTS1	SPATA5	-18.5025	-2.48995	1.97074e-76	2.57534e-75
220014	PTS1	PLCL2	-18.5303	-1.25929	1.17727e-76	1.53971e-75
220015	PTS1	FBXO2	-18.5351	-3.8805	1.0753e-76	1.40753e-75
220016	PTS1	RTN4	-18.5575	-0.320054	7.08931e-77	9.28729e-76
220017	PTS1	HLA-DMA	-18.5595	-1.14111	6.83867e-77	8.96638e-76
220018	PTS1	RHBG	-18.5926	-4.64878	3.69101e-77	4.84341e-76
220019	PTS1	VEGFA	-18.6691	-0.612996	8.83617e-78	1.16046e-76
220020	PTS1	POP7	-18.6722	-1.05359	8.3276e-78	1.09458e-76
220021	PTS1	FOXC1	-18.6955	-3.40902	5.38327e-78	7.0817e-77
220022	PTS1	ANKRD37	-18.705	-1.87673	4.50595e-78	5.93747e-77
220023	PTS1	ATP8A1	-18.7376	-3.51355	2.44538e-78	3.22495e-77
220024	PTS1	LRRC23	-18.7495	-1.4116	1.95469e-78	2.58e-77
220025	PTS1	PLEKHA2	-18.7712	-1.29789	1.29982e-78	1.71707e-77
220026	PTS1	HDAC7	-18.7773	-4.19473	1.15774e-78	1.53066e-77
220027	PTS1	EXPH5	-18.7892	-3.0343	9.25798e-79	1.22503e-77
220028	PTS1	SCNN1G	-18.79	-10.1142	9.12225e-79	1.20809e-77
220029	PTS1	ESRRB	-18.8026	-5.66009	7.18841e-79	9.52781e-78
220030	PTS1	PARP8	-18.8039	-3.38572	7.01997e-79	9.31237e-78
220031	PTS1	CPM	-18.8088	-0.418961	6.39525e-79	8.49079e-78
220032	PTS1	TIMP2	-18.8453	-5.17092	3.21165e-79	4.26761e-78
220033	PTS1	ARG2	-18.858	-0.431831	2.52361e-79	3.35617e-78
220034	PTS1	TRPM3	-18.8741	-0.879016	1.86257e-79	2.47913e-78
220035	PTS1	RAB27A	-18.905	-3.58241	1.03791e-79	1.38382e-78
220036	PTS1	PAPSS2	-18.9374	-1.72231	5.61347e-80	7.49063e-79
220037	PTS1	TMEM61	-18.949	-6.15546	4.4999e-80	6.00977e-79
220038	PTS1	EVL	-19.0421	-2.0229	7.64604e-81	1.02462e-79
220039	PTS1	ZNF331	-19.0571	-2.95014	5.74163e-81	7.70072e-80
220040	PTS1	C5orf56	-19.0893	-3.35699	3.10005e-81	4.16135e-80
220041	PTS1	NPAS3	-19.0994	-5.47138	2.55416e-81	3.43148e-80
220042	PTS1	SIM2	-19.123	-6.98846	1.62357e-81	2.18497e-80
220043	PTS1	DPH6-DT	-19.1578	-3.44689	8.32996e-82	1.12199e-80
220044	PTS1	GYPC	-19.248	-4.25711	1.4666e-82	1.97709e-81
220045	PTS1	LINC02672	-19.2777	-1.42401	8.26092e-83	1.11459e-81
220046	PTS1	CHPF	-19.2983	-1.46226	5.55143e-83	7.49657e-82
220047	PTS1	PRSS8	-19.338	-0.746707	2.57211e-83	3.47631e-82
220048	PTS1	EXOC6	-19.3385	-2.49009	2.54578e-83	3.44367e-82
220049	PTS1	MAGEF1	-19.3721	-0.724539	1.32675e-83	1.79778e-82
220050	PTS1	LINC02343	-19.4219	-5.50448	5.03544e-84	6.82899e-83
220051	PTS1	RFX7	-19.4255	-2.20742	4.69471e-84	6.37238e-83
220052	PTS1	FYB2	-19.4382	-3.94771	3.66584e-84	4.98011e-83
220053	PTS1	AC068631.1	-19.4772	-4.54879	1.71327e-84	2.32951e-83
220054	PTS1	KIAA1671	-19.481	-1.70116	1.59024e-84	2.1641e-83
220055	PTS1	PIGR	-19.4945	-0.396656	1.22198e-84	1.66439e-83
220056	PTS1	SLC26A7	-19.5341	-5.68317	5.63172e-85	7.68387e-84
220057	PTS1	L3MBTL4	-19.5385	-1.30891	5.16756e-85	7.05667e-84
220058	PTS1	MYADM	-19.5574	-5.97753	3.56529e-85	4.87288e-84
220059	PTS1	CNTN4	-19.5687	-2.34109	2.85949e-85	3.9116e-84
220060	PTS1	LHFPL3-AS2	-19.5939	-1.02858	1.74434e-85	2.38822e-84
220061	PTS1	HYI	-19.6096	-0.512461	1.27977e-85	1.75369e-84
220062	PTS1	AC079352.1	-19.6299	-4.23132	8.5953e-86	1.17885e-84
220063	PTS1	ABL2	-19.6389	-1.90341	7.1908e-86	9.87078e-85
220064	PTS1	PLXDC2	-19.6651	-0.496074	4.29587e-86	5.90205e-85
220065	PTS1	TMEM30B	-19.6692	-6.73781	3.95905e-86	5.44404e-85
220066	PTS1	FNIP2	-19.671	-0.278035	3.8211e-86	5.25893e-85
220067	PTS1	GALNT10	-19.6821	-2.99093	3.07163e-86	4.23113e-85
220068	PTS1	CASC15	-19.7125	-4.03551	1.6837e-86	2.32131e-85
220069	PTS1	TSPAN5	-19.7222	-6.6227	1.39184e-86	1.92059e-85
220070	PTS1	EPS8	-19.7362	-0.411071	1.05449e-86	1.45636e-85
220071	PTS1	EMX1	-19.7629	-1.20399	6.20798e-87	8.58136e-86
220072	PTS1	CACNA1D	-19.7703	-2.9185	5.36677e-87	7.42505e-86
220073	PTS1	DOCK4	-19.7807	-3.19157	4.36957e-87	6.05602e-86
220074	PTS1	PROM1	-19.7856	-8.11944	3.96203e-87	5.49601e-86
220075	PTS1	AC016831.7	-19.7918	-4.29964	3.50339e-87	4.86407e-86
220076	PTS1	MAP3K5	-19.8062	-1.38365	2.63335e-87	3.65934e-86
220077	PTS1	PCP4	-19.8229	-0.992526	1.88897e-87	2.62725e-86
220078	PTS1	KLF4	-19.8731	-3.76235	6.9618e-88	9.69983e-87
220079	PTS1	AC018521.5	-19.8957	-0.882596	4.43175e-88	6.18018e-87
220080	PTS1	GMNN	-19.9003	-2.0667	4.04616e-88	5.64745e-87
220081	PTS1	ACTN1	-19.9028	-2.31316	3.84605e-88	5.3729e-87
220082	PTS1	ANXA1	-19.9052	-5.27677	3.67156e-88	5.13369e-87
220083	PTS1	TNFAIP8	-19.9261	-2.25085	2.41721e-88	3.38281e-87
220084	PTS1	ULK4	-19.9476	-1.23513	1.57298e-88	2.20329e-87
220085	PTS1	DACH1	-19.958	-1.78272	1.27635e-88	1.78939e-87
220086	PTS1	CAV2	-19.9712	-4.3895	9.80623e-89	1.37601e-87
220087	PTS1	FRMD4B	-19.9805	-0.79596	8.14284e-89	1.14362e-87
220088	PTS1	PPP3R1	-19.9849	-0.959757	7.45007e-89	1.04726e-87
220089	PTS1	HS6ST2	-20.0033	-6.62474	5.15075e-89	7.25333e-88
220090	PTS1	DLEU2	-20.0075	-2.73056	4.73764e-89	6.67753e-88
220091	PTS1	SAT1	-20.0274	-0.379726	3.17674e-89	4.4815e-88
220092	PTS1	CCN2	-20.029	-4.6928	3.07988e-89	4.34874e-88
220093	PTS1	ATP5F1D	-20.0362	-0.378045	2.66333e-89	3.76396e-88
220094	PTS1	OSMR	-20.0379	-3.41926	2.57229e-89	3.63855e-88
220095	PTS1	NRK	-20.0559	-6.23879	1.79136e-89	2.53618e-88
220096	PTS1	KLHL5	-20.0685	-1.06906	1.39111e-89	1.97128e-88
220097	PTS1	ATP11A	-20.0736	-1.14996	1.25659e-89	1.78226e-88
220098	PTS1	KCNJ3	-20.1297	-1.18481	4.05552e-90	5.75723e-89
220099	PTS1	MYO5A	-20.1479	-2.47143	2.80866e-90	3.99077e-89
220100	PTS1	AL589935.1	-20.1672	-5.18329	1.9019e-90	2.70725e-89
220101	PTS1	LINC01503	-20.1794	-6.68271	1.48538e-90	2.11627e-89
220102	PTS1	SGO1-AS1	-20.1855	-4.00646	1.31181e-90	1.87066e-89
220103	PTS1	NCKAP5	-20.207	-1.62418	8.50103e-91	1.21336e-89
220104	PTS1	ELL2	-20.2231	-0.701281	6.13551e-91	8.76518e-90
220105	PTS1	AC002460.2	-20.2327	-4.13259	5.04662e-91	7.21611e-90
220106	PTS1	GPNMB	-20.2529	-6.50097	3.34989e-91	4.79432e-90
220107	PTS1	FGL2	-20.31	-2.32394	1.0497e-91	1.50505e-90
220108	PTS1	LPIN1	-20.3356	-2.48855	6.22221e-92	8.92944e-91
220109	PTS1	ADAMTSL4-AS1	-20.3643	-5.3184	3.47109e-92	4.98586e-91
220110	PTS1	FOLR3	-20.3653	-5.48599	3.39787e-92	4.88514e-91
220111	PTS1	TRHDE	-20.3764	-0.842048	2.7067e-92	3.89498e-91
220112	PTS1	CEP112	-20.4191	-3.13628	1.13022e-92	1.62788e-91
220113	PTS1	FGFR1	-20.4267	-3.31964	9.67595e-93	1.39493e-91
220114	PTS1	GMPR	-20.431	-1.74751	8.8614e-93	1.27867e-91
220115	PTS1	IL6ST	-20.4716	-0.249591	3.86084e-93	5.58124e-92
220116	PTS1	BACH2	-20.4831	-4.85765	3.04743e-93	4.40941e-92
220117	PTS1	LINC00513	-20.5013	-3.55491	2.0954e-93	3.03467e-92
220118	PTS1	ZDHHC12	-20.521	-1.08136	1.39714e-93	2.02528e-92
220119	PTS1	TMEM251	-20.5555	-0.809316	6.87731e-94	9.9876e-93
220120	PTS1	DPCD	-20.5682	-1.00448	5.28603e-94	7.68372e-93
220121	PTS1	ADAMTS1	-20.5743	-4.19467	4.66676e-94	6.78981e-93
220122	PTS1	PLAAT4	-20.6072	-0.345053	2.36739e-94	3.44757e-93
220123	PTS1	SPTBN2	-20.627	-4.69124	1.57077e-94	2.28958e-93
220124	PTS1	PSMB9	-20.6372	-2.43414	1.27351e-94	1.85801e-93
220125	PTS1	SLC8A1	-20.6446	-5.08903	1.09185e-94	1.59444e-93
220126	PTS1	COLCA1	-20.6471	-2.43632	1.03569e-94	1.51384e-93
220127	PTS1	SERTAD4-AS1	-20.6665	-6.22711	6.94248e-95	1.0157e-93
220128	PTS1	IGF2BP2	-20.6713	-1.78221	6.28638e-95	9.20564e-94
220129	PTS1	SCLT1	-20.7119	-3.55448	2.70757e-95	3.97228e-94
220130	PTS1	KIAA0355	-20.7283	-2.26118	1.92371e-95	2.82753e-94
220131	PTS1	SLC45A4	-20.7408	-2.35378	1.48409e-95	2.1834e-94
220132	PTS1	CALB1	-20.7425	-4.84834	1.43409e-95	2.11181e-94
220133	PTS1	CSGALNACT1	-20.8162	-5.86749	3.08835e-96	4.55208e-95
220134	PTS1	DIP2C	-20.8439	-0.500976	1.73041e-96	2.5553e-95
220135	PTS1	BAZ1A	-20.9149	-2.9949	3.9226e-97	5.79796e-96
220136	PTS1	SMIM30	-20.926	-0.319264	3.10175e-97	4.58897e-96
220137	PTS1	PELI2	-20.9454	-1.18549	2.06458e-97	3.05737e-96
220138	PTS1	HSP90B1	-20.968	-0.264257	1.28653e-97	1.90697e-96
220139	PTS1	RCAN1	-20.9765	-0.629627	1.07604e-97	1.59647e-96
220140	PTS1	CREB5	-20.9832	-2.28026	9.34895e-98	1.38836e-96
220141	PTS1	CD99	-20.9987	-0.83939	6.74094e-98	1.002e-96
220142	PTS1	DIAPH2	-21.0072	-1.91738	5.6373e-98	8.39532e-97
220143	PTS1	RBFOX1	-21.0286	-3.96623	3.59294e-98	5.35582e-97
220144	PTS1	ST3GAL4	-21.0749	-2.64562	1.35312e-98	2.01893e-97
220145	PTS1	AC005208.1	-21.0757	-4.90389	1.32921e-98	1.98513e-97
220146	PTS1	CSRNP1	-21.0828	-2.33587	1.14321e-98	1.70897e-97
220147	PTS1	UAP1	-21.0947	-1.83157	8.89478e-99	1.33093e-97
220148	PTS1	ATP5PF	-21.0974	-0.406735	8.39923e-99	1.25797e-97
220149	PTS1	CETN2	-21.1015	-0.291799	7.70587e-99	1.15522e-97
220150	PTS1	MYLIP	-21.1123	-1.59022	6.13502e-99	9.20603e-98
220151	PTS1	CXCL12	-21.1125	-2.85979	6.10414e-99	9.16841e-98
220152	PTS1	MIR4458HG	-21.1483	-0.485042	2.86002e-99	4.29983e-98
220153	PTS1	ZNF608	-21.1582	-2.43353	2.31996e-99	3.49121e-98
220154	PTS1	LINC00271	-21.1627	-3.20583	2.10938e-99	3.17735e-98
220155	PTS1	TFRC	-21.1651	-1.41487	2.00383e-99	3.02124e-98
220156	PTS1	GALNT14	-21.1772	-0.810618	1.55057e-99	2.34009e-98
220157	PTS1	SOX5	-21.1885	-3.874	1.21836e-99	1.84048e-98
220158	PTS1	TSPAN7	-21.1952	-2.00852	1.05697e-99	1.59821e-98
220159	PTS1	CRB3	-21.2674	-1.40356	2.27404e-100	3.44511e-99
220160	PTS1	TFAP2B	-21.2757	-5.75286	1.90726e-100	2.89222e-99
220161	PTS1	SUSD4	-21.2768	-6.39642	1.86405e-100	2.82942e-99
220162	PTS1	ETS2	-21.2809	-1.27116	1.70781e-100	2.59476e-99
220163	PTS1	GALNT3	-21.2812	-4.33613	1.69406e-100	2.57634e-99
220164	PTS1	STXBP5	-21.302	-3.43105	1.08723e-100	1.65666e-99
220165	PTS1	KHDRBS3	-21.3056	-1.80782	1.00727e-100	1.5363e-99
220166	PTS1	NSUN6	-21.3623	-2.54819	2.99673e-101	4.57509e-100
220167	PTS1	CCDC178	-21.3667	-5.38402	2.72856e-101	4.16971e-100
220168	PTS1	GPRC5B	-21.3724	-6.29353	2.41366e-101	3.69205e-100
220169	PTS1	ST5	-21.4169	-4.90178	9.2973e-102	1.42354e-100
220170	PTS1	AP1S1	-21.4403	-0.454082	5.62405e-102	8.61954e-101
220171	PTS1	CCL2	-21.4727	-4.3035	2.80475e-102	4.3028e-101
220172	PTS1	NELL1	-21.4925	-4.69107	1.82975e-102	2.80976e-101
220173	PTS1	LINC01138	-21.4963	-3.92338	1.68432e-102	2.58897e-101
220174	PTS1	TUBB4B	-21.5095	-0.250081	1.26837e-102	1.95342e-101
220175	PTS1	EEF1G	-21.5134	-0.421503	1.16653e-102	1.79832e-101
220176	PTS1	REL	-21.5689	-3.78901	3.51829e-103	5.4291e-102
220177	PTS1	GCA	-21.5721	-1.20735	3.28351e-103	5.07177e-102
220178	PTS1	SEMA3C	-21.5777	-6.64066	2.90785e-103	4.49592e-102
220179	PTS1	TRABD2B	-21.6004	-1.46407	1.78048e-103	2.75555e-102
220180	PTS1	STPG2	-21.6145	-3.76153	1.31134e-103	2.03348e-102
220181	PTS1	PHLPP1	-21.6191	-3.15909	1.18683e-103	1.84221e-102
220182	PTS1	S100A14	-21.6395	-6.53821	7.62964e-104	1.18545e-102
220183	PTS1	ATM	-21.6475	-1.60798	6.41394e-104	9.97541e-103
220184	PTS1	HIST1H1C	-21.6547	-0.703224	5.48885e-104	8.54506e-103
220185	PTS1	IL18	-21.704	-3.38159	1.8806e-104	2.93061e-103
220186	PTS1	CKLF	-21.7173	-1.71036	1.40712e-104	2.19494e-103
220187	PTS1	SLC20A1	-21.7598	-2.94312	5.57311e-105	8.71061e-104
220188	PTS1	KCTD12	-21.7644	-3.09733	5.04275e-105	7.88948e-104
220189	PTS1	DNM3	-21.772	-5.43929	4.27373e-105	6.69297e-104
220190	PTS1	SH3D19	-21.7998	-0.816179	2.33174e-105	3.6553e-104
220191	PTS1	PWRN1	-21.7998	-6.94471	2.33083e-105	3.6553e-104
220192	PTS1	ARAP2	-21.8085	-2.53033	1.92803e-105	3.02844e-104
220193	PTS1	STK32B	-21.8093	-2.30701	1.89227e-105	2.97523e-104
220194	PTS1	PPP3CC	-21.8513	-2.21698	7.54739e-106	1.18905e-104
220195	PTS1	DCTPP1	-21.896	-1.31517	2.83807e-106	4.48018e-105
220196	PTS1	LRRK2	-21.9333	-1.24321	1.25115e-106	1.97705e-105
220197	PTS1	ATP6V0D2	-21.9471	-5.46893	9.23365e-107	1.46055e-105
220198	PTS1	NEDD9	-21.9572	-0.638087	7.39429e-107	1.17077e-105
220199	PTS1	ATP5MPL	-22.0174	-0.361349	1.96187e-107	3.10944e-106
220200	PTS1	SNTB1	-22.0555	-4.86992	8.46724e-108	1.34336e-106
220201	PTS1	NFIA	-22.0865	-0.35565	4.26102e-108	6.77386e-107
220202	PTS1	TMEM101	-22.0951	-1.564	3.5214e-108	5.60371e-107
220203	PTS1	CACNB2	-22.1267	-4.87287	1.74969e-108	2.78714e-107
220204	PTS1	MPP7	-22.1635	-1.56381	7.73218e-109	1.23418e-107
220205	PTS1	DAB1	-22.1986	-4.29886	3.54262e-109	5.66604e-108
220206	PTS1	BSG	-22.2037	-0.313605	3.16289e-109	5.06897e-108
220207	PTS1	NFIB	-22.2209	-0.338652	2.15643e-109	3.45949e-108
220208	PTS1	SEMA6D	-22.2758	-5.51182	6.33886e-110	1.01796e-108
220209	PTS1	SGIP1	-22.2831	-6.03063	5.38941e-110	8.66366e-109
220210	PTS1	FNBP1	-22.3039	-1.91359	3.38666e-110	5.44973e-109
220211	PTS1	AC007906.2	-22.3673	-5.07249	8.20035e-111	1.32363e-109
220212	PTS1	PLPP3	-22.3701	-0.697625	7.68949e-111	1.24244e-109
220213	PTS1	MIR4435-2HG	-22.4145	-3.60526	2.84433e-111	4.60046e-110
220214	PTS1	HINT1	-22.4311	-0.458505	1.95762e-111	3.16954e-110
220215	PTS1	PSMB10	-22.4356	-1.51601	1.7678e-111	2.86514e-110
220216	PTS1	CTSD	-22.4547	-0.358592	1.1524e-111	1.86966e-110
220217	PTS1	CBR1	-22.458	-0.270359	1.06892e-111	1.736e-110
220218	PTS1	DUSP6	-22.4596	-1.56089	1.0303e-111	1.675e-110
220219	PTS1	MYL9	-22.4716	-2.60307	7.86872e-112	1.28057e-110
220220	PTS1	EIF2AK3	-22.5054	-3.71887	3.67106e-112	5.98672e-111
220221	PTS1	ASAP1	-22.5386	-2.91341	1.73909e-112	2.83901e-111
220222	PTS1	OSBPL10	-22.5826	-1.17693	6.422e-113	1.04946e-111
220223	PTS1	HNF1A-AS1	-22.5901	-1.49897	5.41999e-113	8.86632e-112
220224	PTS1	SKIL	-22.6076	-0.936518	3.65209e-113	5.98049e-112
220225	PTS1	TLE4	-22.6247	-1.92234	2.47811e-113	4.06225e-112
220226	PTS1	AL049828.1	-22.629	-4.39784	2.24634e-113	3.68615e-112
220227	PTS1	DOCK9	-22.631	-2.35157	2.14807e-113	3.52856e-112
220228	PTS1	SYK	-22.6371	-6.70138	1.86783e-113	3.07141e-112
220229	PTS1	CSRP1	-22.6432	-1.79369	1.62681e-113	2.67787e-112
220230	PTS1	PPP1CB	-22.6509	-4.05096	1.36631e-113	2.25142e-112
220231	PTS1	XKR6	-22.6547	-4.05892	1.25263e-113	2.06625e-112
220232	PTS1	PPM1L	-22.6924	-2.18887	5.32612e-114	8.79478e-113
220233	PTS1	TINAGL1	-22.7192	-1.34875	2.89494e-114	4.78529e-113
220234	PTS1	LYST	-22.741	-2.21892	1.76051e-114	2.91314e-113
220235	PTS1	EHF	-22.744	-6.52643	1.64587e-114	2.72631e-113
220236	PTS1	PARP14	-22.7666	-1.80251	9.82848e-115	1.62975e-113
220237	PTS1	SORBS1	-22.7857	-2.91745	6.35902e-115	1.05556e-113
220238	PTS1	TUBA1A	-22.9377	-2.72942	1.95589e-116	3.25693e-115
220239	PTS1	CNNM2	-22.9405	-1.96641	1.83188e-116	3.05364e-115
220240	PTS1	FHL2	-22.9476	-4.19745	1.55593e-116	2.5964e-115
220241	PTS1	CASK	-22.9603	-1.26318	1.16231e-116	1.94162e-115
220242	PTS1	RHCG	-22.9665	-6.10635	1.00761e-116	1.68497e-115
220243	PTS1	SERINC5	-22.9931	-3.018	5.46322e-117	9.14554e-116
220244	PTS1	GSE1	-22.9952	-1.94709	5.20767e-117	8.727e-116
220245	PTS1	TMEM59	-23.0054	-0.340647	4.11706e-117	6.90669e-116
220246	PTS1	CLDN16	-23.03	-5.31463	2.33269e-117	3.91743e-116
220247	PTS1	RCAN2	-23.0528	-5.16002	1.3788e-117	2.31798e-116
220248	PTS1	AC020916.1	-23.0555	-4.86722	1.29609e-117	2.18124e-116
220249	PTS1	CLDN10	-23.0697	-0.596678	9.3283e-118	1.57157e-116
220250	PTS1	CLEC11A	-23.1188	-2.74924	2.99296e-118	5.04774e-117
220251	PTS1	RBKS	-23.1913	-0.838522	5.56728e-119	9.40953e-118
220252	PTS1	SLPI	-23.2404	-7.73248	1.77717e-119	3.0069e-118
220253	PTS1	LINC01116	-23.2483	-4.92612	1.47939e-119	2.50576e-118
220254	PTS1	FGGY	-23.268	-1.04509	9.35221e-120	1.58576e-118
220255	PTS1	FOXP2	-23.284	-3.1881	6.44504e-120	1.09399e-118
220256	PTS1	IPCEF1	-23.2933	-4.38816	5.18797e-120	8.81563e-119
220257	PTS1	CCND3	-23.3222	-2.04022	2.64031e-120	4.49138e-119
220258	PTS1	ATP5MC3	-23.3222	-0.441466	2.63923e-120	4.49138e-119
220259	PTS1	MRPL1	-23.3648	-0.615616	9.75475e-121	1.66294e-119
220260	PTS1	NRCAM	-23.3736	-3.32446	7.92558e-121	1.35257e-119
220261	PTS1	LINC01004	-23.4912	-4.47838	5.01712e-122	8.57146e-121
220262	PTS1	MAP4K4	-23.4976	-2.75048	4.31878e-122	7.38639e-121
220263	PTS1	ZBTB16	-23.5034	-0.977762	3.76061e-122	6.43872e-121
220264	PTS1	NPNT	-23.5147	-3.86668	2.88798e-122	4.95001e-121
220265	PTS1	PRKCE	-23.5787	-0.772201	6.37966e-123	1.09705e-121
220266	PTS1	CD55	-23.5937	-3.484	4.46952e-123	7.7026e-122
220267	PTS1	FGF13	-23.6684	-5.05582	7.6253e-124	1.31555e-122
220268	PTS1	SMIM22	-23.6857	-2.8476	5.05689e-124	8.73392e-123
220269	PTS1	DDT	-23.7058	-0.30938	3.14407e-124	5.43617e-123
220270	PTS1	NDUFA3	-23.8182	-0.315296	2.16615e-125	3.74944e-124
220271	PTS1	LGALS1	-23.8323	-3.66251	1.54372e-125	2.67499e-124
220272	PTS1	DSCAML1	-23.8361	-4.73014	1.41207e-125	2.44955e-124
220273	PTS1	COX4I1	-23.8541	-0.458043	9.18192e-126	1.59632e-124
220274	PTS1	MGLL	-23.8593	-0.595758	8.11614e-126	1.41258e-124
220275	PTS1	SRGAP1	-23.9293	-2.45398	1.51899e-126	2.6496e-125
220276	PTS1	EPB41	-23.94	-1.84983	1.17386e-126	2.04984e-125
220277	PTS1	AC079142.1	-23.9645	-5.21634	6.52003e-127	1.13981e-125
220278	PTS1	ADIRF	-24.0229	-0.462528	1.60294e-127	2.80843e-126
220279	PTS1	HSPG2	-24.0742	-5.11533	4.65506e-128	8.16498e-127
220280	PTS1	PSD3	-24.0799	-5.63507	4.06321e-128	7.1348e-127
220281	PTS1	AKAP12	-24.1364	-2.55236	1.0376e-128	1.82604e-127
220282	PTS1	NTRK2	-24.158	-3.54176	6.1495e-129	1.08344e-127
220283	PTS1	PBX1	-24.1594	-0.501076	5.94807e-129	1.04912e-127
220284	PTS1	TTC28	-24.1659	-1.20218	5.08167e-129	8.97308e-128
220285	PTS1	ARRDC3	-24.1735	-0.730627	4.22853e-129	7.47499e-128
220286	PTS1	PALLD	-24.1823	-1.5292	3.41624e-129	6.04582e-128
220287	PTS1	BMPR1B	-24.2279	-6.70697	1.13042e-129	2.00278e-128
220288	PTS1	GNG7	-24.2384	-2.08691	8.76129e-130	1.55574e-128
220289	PTS1	ITGB6	-24.2871	-5.94838	2.68029e-130	4.76476e-129
220290	PTS1	PRICKLE2	-24.2967	-2.55152	2.12188e-130	3.77633e-129
220291	PTS1	BST2	-24.3017	-4.8291	1.87936e-130	3.34849e-129
220292	PTS1	INVS	-24.3725	-2.29385	3.34775e-131	5.97148e-130
220293	PTS1	NLGN1	-24.3855	-2.0347	2.43967e-131	4.35663e-130
220294	PTS1	LINC01606	-24.3925	-6.91258	2.05188e-131	3.6683e-130
220295	PTS1	LINC01725	-24.4762	-3.94442	2.65031e-132	4.74352e-131
220296	PTS1	SEPTIN6	-24.4789	-4.81666	2.48066e-132	4.44492e-131
220297	PTS1	RAP1GAP2	-24.4944	-5.141	1.69532e-132	3.04118e-131
220298	PTS1	PEAK1	-24.5624	-3.22039	3.18826e-133	5.73233e-132
220299	PTS1	ARHGEF7	-24.5697	-2.01638	2.66176e-133	4.79117e-132
220300	PTS1	B4GALT1	-24.5819	-0.770819	1.97104e-133	3.55192e-132
220301	PTS1	RALYL	-24.6119	-1.86597	9.4199e-134	1.69946e-132
220302	PTS1	JARID2	-24.6337	-2.88726	5.50285e-134	9.95051e-133
220303	PTS1	ABHD14A	-24.6368	-1.08011	5.09306e-134	9.22007e-133
220304	PTS1	TEX41	-24.6646	-5.31408	2.56628e-134	4.65112e-133
220305	PTS1	ATP5MD	-24.7782	-0.453151	1.54161e-135	2.80044e-134
220306	PTS1	ALDH1A2	-24.8662	-6.24334	1.72729e-136	3.14135e-135
220307	PTS1	ASRGL1	-24.8825	-0.856452	1.15074e-136	2.09522e-135
220308	PTS1	STIM2	-24.9037	-3.82069	6.78089e-137	1.23606e-135
220309	PTS1	PIK3C2G	-24.9091	-6.78581	5.92264e-137	1.08086e-135
220310	PTS1	LINC02381	-24.9371	-5.56149	2.94525e-137	5.38122e-136
220311	PTS1	SRGAP3	-24.9606	-5.2881	1.63837e-137	2.9969e-136
220312	PTS1	RNASET2	-24.9677	-2.13598	1.37181e-137	2.51222e-136
220313	PTS1	DPYD	-24.9787	-2.10038	1.04103e-137	1.90867e-136
220314	PTS1	SNRK	-24.9829	-2.30088	9.3719e-138	1.72029e-136
220315	PTS1	GPCPD1	-25.0376	-3.12303	2.38282e-138	4.37895e-137
220316	PTS1	PRKX	-25.0429	-3.47085	2.08406e-138	3.83438e-137
220317	PTS1	BICDL1	-25.0446	-1.0784	1.99746e-138	3.67934e-137
220318	PTS1	HES4	-25.0448	-6.35956	1.98943e-138	3.66882e-137
220319	PTS1	PLCG2	-25.078	-1.97856	8.64038e-139	1.59529e-137
220320	PTS1	NDUFA2	-25.1449	-0.311341	1.60573e-139	2.96815e-138
220321	PTS1	CRYBG1	-25.1478	-1.52308	1.49482e-139	2.76637e-138
220322	PTS1	PLAU	-25.2282	-6.86069	1.96695e-140	3.64868e-139
220323	PTS1	PPARG	-25.2874	-2.65857	4.39043e-141	8.16342e-140
220324	PTS1	PIK3R1	-25.2996	-1.02948	3.22454e-141	6.00266e-140
220325	PTS1	MORN2	-25.3191	-0.44878	1.96831e-141	3.66844e-140
220326	PTS1	INPP4B	-25.3279	-5.22365	1.57645e-141	2.9416e-140
220327	PTS1	FCHSD2	-25.387	-3.67269	3.51073e-142	6.55862e-141
220328	PTS1	MARCKSL1	-25.4288	-5.41436	1.21201e-142	2.26691e-141
220329	PTS1	ISYNA1	-25.4639	-4.58701	4.95777e-143	9.29494e-142
220330	PTS1	FGF9	-25.484	-5.05072	2.96237e-143	5.56053e-142
220331	PTS1	CAPS	-25.4923	-4.49821	2.3977e-143	4.50596e-142
220332	PTS1	FAAH2	-25.5081	-3.39994	1.60195e-143	3.01411e-142
220333	PTS1	TAX1BP3	-25.5154	-1.1173	1.32942e-143	2.50433e-142
220334	PTS1	SLC16A5	-25.5224	-6.29029	1.11096e-143	2.09529e-142
220335	PTS1	RUNX1	-25.5522	-4.43924	5.18882e-144	9.79793e-143
220336	PTS1	GLCCI1	-25.5698	-3.75843	3.3081e-144	6.2541e-143
220337	PTS1	PITPNC1	-25.6067	-2.34344	1.28536e-144	2.43294e-143
220338	PTS1	ATF7IP2	-25.617	-2.50895	9.86046e-145	1.86863e-143
220339	PTS1	BICD1	-25.6418	-4.14687	5.21806e-145	9.90052e-144
220340	PTS1	ARHGAP26	-25.6738	-2.711	2.29308e-145	4.35603e-144
220341	PTS1	RANBP3L	-25.6785	-6.68045	2.03317e-145	3.86694e-144
220342	PTS1	C11orf80	-25.7415	-5.67424	4.01843e-146	7.67977e-145
220343	PTS1	RIC3	-25.8054	-4.60383	7.70372e-147	1.47586e-145
220344	PTS1	MTUS1	-25.8413	-1.41515	3.04631e-147	5.85024e-146
220345	PTS1	KIAA1328	-25.8522	-3.95743	2.29818e-147	4.4189e-146
220346	PTS1	PCNX1	-25.8566	-1.69702	2.04924e-147	3.94504e-146
220347	PTS1	DGKH	-25.8943	-2.60972	7.72252e-148	1.48849e-146
220348	PTS1	MGAT5	-25.8958	-3.54605	7.4168e-148	1.43131e-146
220349	PTS1	SGMS2	-25.9098	-1.52095	5.16472e-148	9.97922e-147
220350	PTS1	WNK4	-25.9116	-5.86884	4.93519e-148	9.54742e-147
220351	PTS1	UBA6-AS1	-25.9652	-2.60343	1.22398e-148	2.37077e-147
220352	PTS1	SLCO3A1	-25.9691	-6.07932	1.10578e-148	2.14446e-147
220353	PTS1	HSPA5	-25.9925	-0.419367	6.02078e-149	1.16905e-147
220354	PTS1	ANXA3	-26.0769	-5.97236	6.67388e-150	1.30067e-148
220355	PTS1	CDKN1A	-26.1762	-1.99458	4.9607e-151	9.67981e-150
220356	PTS1	IFI30	-26.1829	-1.2838	4.16374e-151	8.13475e-150
220357	PTS1	WDPCP	-26.1986	-2.28242	2.75468e-151	5.38853e-150
220358	PTS1	CEMIP2	-26.2031	-1.92121	2.44884e-151	4.7962e-150
220359	PTS1	GCNT2	-26.2283	-1.97426	1.26409e-151	2.48195e-150
220360	PTS1	C19orf33	-26.2308	-2.90749	1.18326e-151	2.32614e-150
220361	PTS1	TET2	-26.2546	-2.81105	6.33832e-152	1.24759e-150
220362	PTS1	STK17A	-26.2645	-3.12652	4.88613e-152	9.62952e-151
220363	PTS1	LINC01762	-26.2656	-5.57751	4.74001e-152	9.35322e-151
220364	PTS1	CD74	-26.2691	-0.450739	4.33005e-152	8.55496e-151
220365	PTS1	TLE1	-26.2713	-5.56319	4.08399e-152	8.07893e-151
220366	PTS1	RHOB	-26.3086	-0.464657	1.52936e-152	3.03678e-151
220367	PTS1	MET	-26.3139	-1.355	1.32818e-152	2.64063e-151
220368	PTS1	RAPGEF6	-26.3313	-2.19735	8.39651e-153	1.67147e-151
220369	PTS1	ATP8B1	-26.3787	-6.6496	2.40672e-153	4.79704e-152
220370	PTS1	NUPR2	-26.4057	-5.90359	1.17999e-153	2.35491e-152
220371	PTS1	GNG11	-26.4302	-2.40396	6.16608e-154	1.23212e-152
220372	PTS1	PCLO	-26.5528	-1.68004	2.38649e-155	4.77479e-154
220373	PTS1	CARHSP1	-26.5692	-0.800951	1.53954e-155	3.08415e-154
220374	PTS1	RALGAPA2	-26.6368	-1.63635	2.54386e-156	5.10258e-155
220375	PTS1	SCN2A	-26.6424	-7.18381	2.19383e-156	4.40608e-155
220376	PTS1	MLF1	-26.6738	-1.76002	9.48708e-157	1.90781e-155
220377	PTS1	NUAK2	-26.7257	-3.24211	2.36577e-157	4.7757e-156
220378	PTS1	LRP1B	-26.7853	-4.00237	4.79169e-158	9.68523e-157
220379	PTS1	PHACTR1	-26.8208	-5.29384	1.84846e-158	3.74099e-157
220380	PTS1	AUTS2	-26.8373	-1.65404	1.18803e-158	2.40747e-157
220381	PTS1	HMGB2	-26.8636	-1.42292	5.84898e-159	1.18679e-157
220382	PTS1	TOX	-26.9302	-5.15325	9.74164e-160	1.97917e-158
220383	PTS1	PVALB	-26.9427	-5.65911	6.94206e-160	1.41221e-158
220384	PTS1	IGFBP3	-27.0107	-7.10008	1.10533e-160	2.25146e-159
220385	PTS1	MUC15	-27.0672	-7.02283	2.39506e-161	4.88482e-160
220386	PTS1	GBE1	-27.183	-0.886017	1.03159e-162	2.10941e-161
220387	PTS1	COL6A1	-27.2036	-2.05044	5.88335e-163	1.2046e-161
220388	PTS1	LNX1	-27.2196	-4.70887	3.81191e-163	7.82508e-162
220389	PTS1	TIMP3	-27.2813	-1.61224	7.06595e-164	1.45238e-162
220390	PTS1	LARGE1	-27.31	-3.34779	3.22938e-164	6.64655e-163
220391	PTS1	UACA	-27.3368	-3.1584	1.54841e-164	3.19101e-163
220392	PTS1	ODC1	-27.3547	-0.730252	9.49647e-165	1.95963e-163
220393	PTS1	RIN2	-27.3853	-1.07692	4.1015e-165	8.47464e-164
220394	PTS1	ATP2B1	-27.4231	-1.14475	1.45399e-165	3.00823e-164
220395	PTS1	OBSL1	-27.4334	-1.91252	1.09547e-165	2.26943e-164
220396	PTS1	SLC4A7	-27.4572	-2.78083	5.70697e-166	1.18384e-164
220397	PTS1	PHACTR2	-27.4917	-1.78391	2.2053e-166	4.58063e-165
220398	PTS1	COL4A5	-27.5013	-7.79146	1.69294e-166	3.52105e-165
220399	PTS1	KITLG	-27.5089	-5.58967	1.37336e-166	2.86014e-165
220400	PTS1	JAG1	-27.5721	-3.56351	2.40674e-167	5.02551e-166
220401	PTS1	LINC01159	-27.5845	-5.50789	1.70573e-167	3.56643e-166
220402	PTS1	PLPP1	-27.6027	-1.68	1.033e-167	2.16273e-166
220403	PTS1	MRPL41	-27.612	-0.346833	7.98612e-168	1.67422e-166
220404	PTS1	STK33	-27.6138	-2.17425	7.59219e-168	1.59375e-166
220405	PTS1	RFX3	-27.6206	-3.28209	6.30423e-168	1.32515e-166
220406	PTS1	AQP2	-27.6814	-6.09605	1.16922e-168	2.46097e-167
220407	PTS1	NDUFC1	-27.7106	-0.429256	5.19932e-169	1.09581e-167
220408	PTS1	ID4	-27.7531	-1.61722	1.5998e-169	3.37626e-168
220409	PTS1	FAT1	-27.8228	-0.907001	2.30091e-170	4.8624e-169
220410	PTS1	GOLM1	-27.838	-1.4142	1.50376e-170	3.18208e-169
220411	PTS1	MID1	-27.9014	-6.09109	2.56491e-171	5.43486e-170
220412	PTS1	MTSS1	-27.9264	-1.29151	1.2768e-171	2.70907e-170
220413	PTS1	RAB11FIP1	-27.9288	-1.72005	1.19357e-171	2.5359e-170
220414	PTS1	STK39	-27.9376	-4.53527	9.31713e-172	1.98221e-170
220415	PTS1	CASR	-27.9414	-5.6527	8.39596e-172	1.78864e-170
220416	PTS1	NDUFB1	-27.9762	-0.444171	3.16458e-172	6.7691e-171
220417	PTS1	CPNE8	-28.0612	-2.33853	2.91591e-173	6.26267e-172
220418	PTS1	RASA2	-28.0799	-2.7808	1.72568e-173	3.7114e-172
220419	PTS1	DUSP9	-28.1093	-5.46634	7.54266e-174	1.6244e-172
220420	PTS1	RAB34	-28.1446	-1.96869	2.7869e-174	6.01011e-173
220421	PTS1	H1FX	-28.1638	-2.00404	1.62321e-174	3.51014e-173
220422	PTS1	HSP90AB1	-28.1702	-0.480158	1.3575e-174	2.93957e-173
220423	PTS1	SERPINA5	-28.195	-2.96447	6.7416e-175	1.46185e-173
220424	PTS1	GSN	-28.1965	-1.00602	6.45621e-175	1.40189e-173
220425	PTS1	PRDM16	-28.2836	-6.35145	5.50001e-176	1.19591e-174
220426	PTS1	UBR1	-28.324	-2.30681	1.75236e-176	3.81555e-175
220427	PTS1	FOXN3	-28.3306	-1.42654	1.45234e-176	3.16667e-175
220428	PTS1	ANKS1A	-28.3577	-2.46159	6.72923e-177	1.46926e-175
220429	PTS1	EMX2	-28.365	-0.502034	5.46532e-177	1.19495e-175
220430	PTS1	IFI6	-28.4167	-2.18996	1.25913e-177	2.75681e-176
220431	PTS1	PTGR1	-28.419	-0.436743	1.17909e-177	2.58515e-176
220432	PTS1	PPP1R12B	-28.4806	-3.34055	2.03693e-178	4.47217e-177
220433	PTS1	AL050309.1	-28.4954	-3.36917	1.33543e-178	2.94019e-177
220434	PTS1	CYTOR	-28.5008	-5.32834	1.14433e-178	2.52296e-177
220435	PTS1	ITGA3	-28.5222	-4.53183	6.22031e-179	1.37334e-177
220436	PTS1	CRY1	-28.5363	-2.97864	4.15145e-179	9.17855e-178
220437	PTS1	ADAMTS9	-28.5403	-2.47637	3.70551e-179	8.20409e-178
220438	PTS1	RHEX	-28.6022	-2.47672	6.29968e-180	1.39672e-178
220439	PTS1	NCOA3	-28.6224	-2.76106	3.53596e-180	7.85073e-179
220440	PTS1	OXCT1	-28.6462	-2.71149	1.78785e-180	3.97507e-179
220441	PTS1	DSP	-28.6508	-0.932892	1.56841e-180	3.49209e-179
220442	PTS1	KCNQ1OT1	-28.6866	-4.66811	5.6059e-181	1.24993e-179
220443	PTS1	HSPH1	-28.7001	-1.169	3.80127e-181	8.48753e-180
220444	PTS1	ZNF609	-28.8067	-2.68393	1.76768e-182	3.95249e-181
220445	PTS1	ARHGEF38	-28.8069	-6.95633	1.756e-182	3.93195e-181
220446	PTS1	IGFBP5	-28.836	-4.11618	7.59723e-183	1.70355e-181
220447	PTS1	COL4A1	-28.8634	-2.29235	3.44148e-183	7.72791e-182
220448	PTS1	COX8A	-28.8697	-0.530124	2.87046e-183	6.45485e-182
220449	PTS1	PACRG	-28.9203	-4.76141	6.63396e-184	1.49392e-182
220450	PTS1	RASD1	-28.9282	-1.75707	5.27047e-184	1.18857e-182
220451	PTS1	PRSS23	-29.0599	-3.9791	1.15535e-185	2.61669e-184
220452	PTS1	TSPAN8	-29.1391	-5.75641	1.14922e-186	2.6103e-185
220453	PTS1	RAP1GAP	-29.1444	-2.25267	9.84044e-187	2.24157e-185
220454	PTS1	FBXO34	-29.1597	-1.76754	6.29149e-187	1.43522e-185
220455	PTS1	MFSD4A	-29.2026	-3.46236	1.79575e-187	4.10242e-186
220456	PTS1	SOD2	-29.2057	-0.479306	1.64217e-187	3.75699e-186
220457	PTS1	FAM110B	-29.2265	-4.91255	8.94325e-188	2.04903e-186
220458	PTS1	CMSS1	-29.2322	-2.01732	7.56462e-188	1.73568e-186
220459	PTS1	CA12	-29.2417	-0.696296	5.73207e-188	1.31712e-186
220460	PTS1	EPB41L4A	-29.3528	-1.57103	2.203e-189	5.06947e-188
220461	PTS1	NDUFB2	-29.3624	-0.522935	1.65979e-189	3.82504e-188
220462	PTS1	SMIM5	-29.4401	-6.12326	1.68728e-190	3.89405e-189
220463	PTS1	ASTN2	-29.5411	-2.57882	8.53411e-192	1.97247e-190
220464	PTS1	MYO3B	-29.6729	-6.00139	1.71962e-193	3.98619e-192
220465	PTS1	GATA3	-29.6893	-7.17777	1.05667e-193	2.45303e-192
220466	PTS1	TRPM7	-29.7748	-1.37791	8.29401e-195	1.93111e-193
220467	PTS1	IRF1	-29.8069	-3.53288	3.17926e-195	7.41328e-194
220468	PTS1	CBLB	-29.8762	-3.47181	4.00822e-196	9.36003e-195
220469	PTS1	NDUFA13	-29.895	-0.546266	2.28308e-196	5.33936e-195
220470	PTS1	MMP7	-29.9256	-5.17758	9.14822e-197	2.14264e-195
220471	PTS1	SDC2	-29.9814	-1.34825	1.71739e-197	4.02834e-196
220472	PTS1	MYO1B	-30.0057	-6.49923	8.2622e-198	1.94088e-196
220473	PTS1	PDE10A	-30.1034	-2.2291	4.37388e-199	1.029e-197
220474	PTS1	CDK6	-30.1145	-3.05185	3.13007e-199	7.37483e-198
220475	PTS1	CLDN8	-30.1156	-6.63512	3.0251e-199	7.13815e-198
220476	PTS1	DEPTOR	-30.1353	-1.61037	1.67146e-199	3.94996e-198
220477	PTS1	ATF7IP	-30.1649	-1.68547	6.83021e-200	1.61652e-198
220478	PTS1	ZDHHC14	-30.1894	-4.35063	3.26259e-200	7.73321e-199
220479	PTS1	RNF144B	-30.2457	-5.27149	5.93983e-201	1.41002e-199
220480	PTS1	FRMD4A	-30.262	-3.98445	3.63079e-201	8.63187e-200
220481	PTS1	PTPN4	-30.2887	-2.0624	1.6131e-201	3.84079e-200
220482	PTS1	GRB14	-30.3226	-2.55812	5.77223e-202	1.37644e-200
220483	PTS1	GAS6	-30.3244	-5.75116	5.47474e-202	1.30748e-200
220484	PTS1	WWTR1	-30.3392	-0.822392	3.48712e-202	8.34055e-201
220485	PTS1	AC138123.1	-30.3535	-1.735	2.25919e-202	5.41176e-201
220486	PTS1	TIMP1	-30.3785	-4.766	1.05582e-202	2.53301e-201
220487	PTS1	S100A16	-30.3803	-1.14542	9.99267e-203	2.40098e-201
220488	PTS1	PCDH9	-30.3839	-5.35825	8.96121e-203	2.15643e-201
220489	PTS1	NOS1AP	-30.4132	-6.40992	3.67212e-203	8.85009e-202
220490	PTS1	ARL4D	-30.443	-2.90382	1.4829e-203	3.58485e-202
220491	PTS1	AK1	-30.4492	-1.81886	1.22778e-203	2.97265e-202
220492	PTS1	NR6A1	-30.4733	-3.95601	5.88392e-204	1.42678e-202
220493	PTS1	CRADD	-30.4949	-1.67491	3.04045e-204	7.39547e-203
220494	PTS1	NFKB1	-30.4968	-2.21889	2.87007e-204	6.9918e-203
220495	PTS1	ATP5MG	-30.598	-0.576824	1.30324e-205	3.18467e-204
220496	PTS1	HOMER1	-30.6451	-4.04365	3.07565e-206	7.52746e-205
220497	PTS1	FREM1	-30.7147	-3.87732	3.62012e-207	8.8738e-206
220498	PTS1	SEC14L1	-30.7562	-1.86675	1.01049e-207	2.48081e-206
220499	PTS1	GULP1	-30.774	-2.05913	5.84026e-208	1.43829e-206
220500	PTS1	EGFR	-30.7871	-1.5719	3.89755e-208	9.61354e-207
220501	PTS1	KCNJ16	-30.8869	-0.642319	1.79272e-209	4.42877e-208
220502	PTS1	MARCKS	-30.9415	-4.3118	3.30133e-210	8.16846e-209
220503	PTS1	FLNA	-30.9588	-5.19489	1.93658e-210	4.7992e-209
220504	PTS1	STOX2	-30.9601	-4.28449	1.85669e-210	4.60845e-209
220505	PTS1	EML4	-30.9601	-1.22408	1.85648e-210	4.60845e-209
220506	PTS1	RANBP2	-31.0149	-1.30355	3.39002e-211	8.44083e-210
220507	PTS1	ARHGEF3	-31.0475	-2.40747	1.23479e-211	3.08425e-210
220508	PTS1	MAFF	-31.1219	-4.61281	1.21929e-212	3.05036e-211
220509	PTS1	CNOT6L	-31.127	-1.89323	1.03837e-212	2.60187e-211
220510	PTS1	CNN3	-31.1396	-0.458501	7.01781e-213	1.76126e-211
220511	PTS1	SASH1	-31.1754	-2.37797	2.29467e-213	5.76809e-212
220512	PTS1	TBC1D8	-31.2188	-4.50774	5.92015e-214	1.49052e-212
220513	PTS1	UQCRB	-31.3633	-0.597247	6.41253e-216	1.61706e-214
220514	PTS1	EMP1	-31.401	-6.39196	1.9594e-216	4.94897e-215
220515	PTS1	ADGRL2	-31.4116	-2.5537	1.40577e-216	3.56204e-215
220516	PTS1	TMEM117	-31.4199	-4.97547	1.08313e-216	2.75335e-215
220517	PTS1	CCDC148	-31.435	-3.66562	6.73029e-217	1.71362e-215
220518	PTS1	SFRP1	-31.523	-4.96864	4.20237e-218	1.07171e-216
220519	PTS1	MUC20	-31.5416	-2.90633	2.33538e-218	5.96543e-217
220520	PTS1	SMCHD1	-31.6906	-2.88846	2.09395e-220	5.38358e-219
220521	PTS1	KLHL13	-31.7341	-2.63231	5.26457e-221	1.35573e-219
220522	PTS1	ST6GAL1	-31.7642	-5.49152	2.02058e-221	5.2119e-220
220523	PTS1	TOX3	-31.7649	-3.39883	1.97769e-221	5.10964e-220
220524	PTS1	KLF12	-31.8063	-2.33554	5.2999e-222	1.37154e-220
220525	PTS1	BLNK	-31.8509	-5.31563	1.27958e-222	3.31682e-221
220526	PTS1	MAML3	-31.8517	-3.9551	1.24613e-222	3.23544e-221
220527	PTS1	RAB25	-31.8771	-3.82289	5.55123e-223	1.44369e-221
220528	PTS1	PFKFB3	-31.8917	-5.60897	3.48271e-223	9.0723e-222
220529	PTS1	ADGRF1	-31.9623	-8.25482	3.64219e-224	9.5034e-223
220530	PTS1	SDK1	-31.9918	-3.31447	1.41841e-224	3.70712e-223
220531	PTS1	VPS37B	-32.0745	-2.80585	9.99183e-226	2.61577e-224
220532	PTS1	ELOB	-32.1471	-0.558855	9.68916e-227	2.54075e-225
220533	PTS1	SOCS3	-32.1776	-4.36686	3.62943e-227	9.53314e-226
220534	PTS1	RBM47	-32.1881	-0.569133	2.59144e-227	6.81807e-226
220535	PTS1	FRY	-32.2064	-6.034	1.43597e-227	3.79067e-226
220536	PTS1	HERC1	-32.2067	-1.73164	1.4198e-227	3.75425e-226
220537	PTS1	LIFR	-32.2599	-1.85894	2.55224e-228	6.76e-227
220538	PTS1	RNF150	-32.2995	-3.80044	7.09922e-229	1.8835e-227
220539	PTS1	ARHGAP18	-32.3837	-1.51981	4.64945e-230	1.23563e-228
220540	PTS1	PLS3	-32.3864	-1.25827	4.2627e-230	1.13476e-228
220541	PTS1	MRPL36	-32.4169	-1.25658	1.58835e-230	4.23541e-229
220542	PTS1	UCHL1	-32.4215	-5.30464	1.36816e-230	3.65444e-229
220543	PTS1	TGFBR2	-32.4283	-2.53093	1.09728e-230	2.93589e-229
220544	PTS1	TMPRSS2	-32.5989	-3.29565	4.2505e-233	1.13919e-231
220545	PTS1	TMEM52B	-32.6738	-4.93891	3.67814e-234	9.87467e-233
220546	PTS1	SYTL2	-32.676	-2.83494	3.42824e-234	9.21946e-233
220547	PTS1	HLA-A	-32.7306	-0.608074	5.73429e-235	1.54473e-233
220548	PTS1	PTPN14	-32.731	-4.11534	5.66701e-235	1.52922e-233
220549	PTS1	PTPRJ	-32.7624	-1.58817	2.0222e-235	5.46617e-234
220550	PTS1	COL4A4	-32.8401	-2.8766	1.57725e-236	4.27076e-235
220551	PTS1	H1F0	-32.8559	-1.75662	9.38286e-237	2.54498e-235
220552	PTS1	TSPAN6	-32.8904	-1.36209	3.01681e-237	8.21093e-236
220553	PTS1	BMPR2	-32.8948	-1.74156	2.6115e-237	7.12006e-236
220554	PTS1	FAM160A1	-32.9187	-3.38966	1.18638e-237	3.24018e-236
220555	PTS1	MFHAS1	-33.0122	-2.06202	5.42427e-239	1.48659e-237
220556	PTS1	ETV6	-33.0264	-3.17004	3.39492e-239	9.32038e-238
220557	PTS1	ARPC1B	-33.045	-1.97316	1.83704e-239	5.05218e-238
220558	PTS1	PCAT1	-33.141	-4.38243	7.64537e-241	2.10628e-239
220559	PTS1	CLCNKA	-33.1623	-6.63773	3.7601e-241	1.03771e-239
220560	PTS1	STARD13	-33.1937	-4.16798	1.32666e-241	3.6677e-240
220561	PTS1	ZHX2	-33.2015	-3.36191	1.02441e-241	2.83709e-240
220562	PTS1	ABCA5	-33.2188	-2.68353	5.76493e-242	1.59939e-240
220563	PTS1	FMNL2	-33.2674	-3.07346	1.14512e-242	3.18255e-241
220564	PTS1	CRIP1	-33.3371	-3.98962	1.12059e-243	3.11987e-242
220565	PTS1	TCEA3	-33.3378	-0.811603	1.0963e-243	3.05764e-242
220566	PTS1	CCN1	-33.3462	-2.57937	8.25703e-244	2.307e-242
220567	PTS1	ANKRD28	-33.3682	-2.42947	3.97256e-244	1.11189e-242
220568	PTS1	AC138305.1	-33.3775	-6.6195	2.91211e-244	8.16529e-243
220569	PTS1	MCU	-33.3856	-3.29327	2.21963e-244	6.23472e-243
220570	PTS1	FXYD4	-33.4334	-6.44132	4.48016e-245	1.26067e-243
220571	PTS1	TANC1	-33.4983	-3.36716	5.10221e-246	1.43828e-244
220572	PTS1	AKR1B1	-33.5143	-2.10309	2.98359e-246	8.42556e-245
220573	PTS1	PRKAG2	-33.5204	-2.06106	2.43047e-246	6.87588e-245
220574	PTS1	NDUFA1	-33.5634	-0.57415	5.74546e-247	1.63126e-245
220575	PTS1	UGT8	-33.6016	-4.75051	1.59039e-247	4.52358e-246
220576	PTS1	RNF19A	-33.6104	-1.28403	1.18422e-247	3.3744e-246
220577	PTS1	POLR2L	-33.6494	-0.566443	3.1857e-248	9.09395e-247
220578	PTS1	TMEM72	-33.8418	-6.63721	4.78399e-251	1.36812e-249
220579	PTS1	THSD4	-33.8599	-4.76158	2.59223e-251	7.42668e-250
220580	PTS1	S100A4	-33.8839	-4.72986	1.15046e-251	3.30204e-250
220581	PTS1	CACNA2D3	-33.9378	-5.72761	1.84927e-252	5.31741e-251
220582	PTS1	VIM	-33.9884	-2.40319	3.30995e-253	9.53482e-252
220583	PTS1	UBE2E2	-34.0517	-1.0776	3.82777e-254	1.10467e-252
220584	PTS1	GABARAP	-34.0639	-0.594617	2.53063e-254	7.31658e-253
220585	PTS1	RALGPS2	-34.0793	-2.99384	1.49383e-254	4.32689e-253
220586	PTS1	ITGB8	-34.1059	-1.54999	6.02768e-255	1.74914e-253
220587	PTS1	CDC42BPA	-34.2075	-1.20328	1.87293e-256	5.44494e-255
220588	PTS1	MAN1A1	-34.2276	-0.975876	9.40252e-257	2.73853e-255
220589	PTS1	CNKSR3	-34.2394	-1.56649	6.27033e-257	1.82964e-255
220590	PTS1	GPC5	-34.2612	-5.90157	2.97467e-257	8.69596e-256
220591	PTS1	PPIA	-34.2722	-0.616953	2.03569e-257	5.96203e-256
220592	PTS1	NR2F2	-34.2752	-1.02883	1.83737e-257	5.39121e-256
220593	PTS1	ABTB2	-34.3268	-4.01023	3.12528e-258	9.18728e-257
220594	PTS1	SIPA1L1	-34.5622	-1.57919	9.3407e-262	2.75098e-260
220595	PTS1	NDUFB7	-34.5829	-0.547408	4.57468e-262	1.34983e-260
220596	PTS1	CXADR	-34.655	-4.3978	3.75806e-263	1.11303e-261
220597	PTS1	HIVEP2	-34.6888	-3.75301	1.16152e-263	3.44657e-262
220598	PTS1	RNF149	-34.7703	-1.82391	6.84128e-265	2.03383e-263
220599	PTS1	ATP6V1F	-34.8172	-0.55766	1.33544e-265	3.97759e-264
220600	PTS1	SAMD4A	-34.8471	-3.36631	4.71585e-266	1.40727e-264
220601	PTS1	BBS9	-34.8498	-3.46459	4.28222e-266	1.28029e-264
220602	PTS1	NDUFC2	-34.9275	-0.553319	2.84519e-267	8.52263e-266
220603	PTS1	MLLT3	-34.9341	-3.64286	2.25447e-267	6.76599e-266
220604	PTS1	FAM107B	-34.9524	-0.752677	1.1925e-267	3.58568e-266
220605	PTS1	BHLHE40	-34.9806	-1.65817	4.44204e-268	1.33821e-266
220606	PTS1	FOXO1	-35.1675	-1.83714	6.27303e-271	1.89705e-269
220607	PTS1	AGAP1	-35.2097	-1.42075	1.41919e-271	4.30006e-270
220608	PTS1	PPP3CA	-35.2166	-1.805	1.11276e-271	3.37808e-270
220609	PTS1	RNASEK	-35.2481	-0.611088	3.66423e-272	1.11452e-270
220610	PTS1	INTS6	-35.2595	-2.73892	2.45077e-272	7.46871e-271
220611	PTS1	IGFBP2	-35.3722	-6.83331	4.5723e-274	1.3961e-272
220612	PTS1	GRIP1	-35.479	-5.07498	1.03722e-275	3.17316e-274
220613	PTS1	ACTB	-35.5383	-0.675696	1.25782e-276	3.85552e-275
220614	PTS1	AC008014.1	-35.5709	-2.64606	3.95148e-277	1.21358e-275
220615	PTS1	CMC1	-35.5799	-1.36284	2.86668e-277	8.82131e-276
220616	PTS1	NDRG2	-35.691	-2.56897	5.46177e-279	1.68398e-277
220617	PTS1	PRDM16-DT	-35.7531	-6.48389	5.92503e-280	1.83038e-278
220618	PTS1	STEAP1B	-35.8965	-1.14898	3.4678e-282	1.07338e-280
220619	PTS1	COX6C	-35.9317	-0.640957	9.771e-283	3.03632e-281
220620	PTS1	COL4A2	-35.9367	-2.43266	8.16184e-283	2.54128e-281
220621	PTS1	GALNT18	-35.9827	-2.76415	1.56216e-283	4.87357e-282
220622	PTS1	TPM4	-35.9928	-3.8198	1.08585e-283	3.39431e-282
220623	PTS1	UBA52	-36.0349	-0.649934	2.3761e-284	7.44229e-283
220624	PTS1	UQCR10	-36.0614	-0.618603	9.13296e-285	2.86626e-283
220625	PTS1	SSBP2	-36.0702	-4.87276	6.66189e-285	2.09491e-283
220626	PTS1	SORBS2	-36.124	-1.77582	9.53666e-286	3.0049e-284
220627	PTS1	DST	-36.1282	-1.89335	8.19774e-286	2.58819e-284
220628	PTS1	RASAL2	-36.1484	-3.03539	3.94019e-286	1.24649e-284
220629	PTS1	SIK2	-36.2648	-1.39486	5.80306e-288	1.8395e-286
220630	PTS1	MPPED2	-36.349	-6.60554	2.72452e-289	8.67123e-288
220631	PTS1	PPP1R1A	-36.3549	-2.74264	2.196e-289	7.00325e-288
220632	PTS1	PLEKHA5	-36.409	-0.767591	3.06778e-290	9.80324e-289
220633	PTS1	AGBL4	-36.4555	-3.94402	5.62082e-291	1.80346e-289
220634	PTS1	CCNH	-36.5134	-1.71896	6.80009e-292	2.18628e-290
220635	PTS1	MACC1	-36.52	-4.24303	5.33229e-292	1.71787e-290
220636	PTS1	ID3	-36.5889	-6.16997	4.29872e-293	1.39056e-291
220637	PTS1	GLUL	-36.6712	-1.3385	2.10005e-294	6.80727e-293
220638	PTS1	DAPK1	-36.7301	-2.55095	2.41922e-295	7.85797e-294
220639	PTS1	GNAI1	-36.7475	-3.29377	1.27339e-295	4.1447e-294
220640	PTS1	EGF	-36.7563	-4.96918	9.21735e-296	3.0063e-294
220641	PTS1	MYO1D	-36.7603	-4.80774	7.96668e-296	2.60377e-294
220642	PTS1	RARRES2	-36.7772	-1.17525	4.28116e-296	1.40212e-294
220643	PTS1	AFF1	-36.8399	-0.986399	4.23803e-297	1.39089e-295
220644	PTS1	NDUFS6	-36.8567	-0.576721	2.28417e-297	7.51208e-296
220645	PTS1	CITED2	-36.8632	-1.4699	1.80044e-297	5.93355e-296
220646	PTS1	ARID5B	-36.878	-0.88687	1.04192e-297	3.44094e-296
220647	PTS1	CD59	-36.9094	-0.644564	3.26865e-298	1.08174e-296
220648	PTS1	CREM	-36.9907	-2.08323	1.61391e-299	5.35234e-298
220649	PTS1	SIM1	-37.0274	-5.889	4.14769e-300	1.37843e-298
220650	PTS1	DENND4A	-37.1097	-2.74171	1.9603e-301	6.52854e-300
220651	PTS1	ATP6AP2	-37.1744	-0.923641	1.76587e-302	5.91847e-301
220652	PTS1	ZFHX3	-37.1781	-3.12911	1.5415e-302	5.17746e-301
220653	PTS1	MAST4	-37.1793	-1.26573	1.47631e-302	4.96908e-301
220654	PTS1	HSPB1	-37.2145	-0.673164	3.9775e-303	1.34164e-301
220655	PTS1	DLG2	-37.3511	-3.1994	2.43307e-305	8.22451e-304
220656	PTS1	MYL12B	-37.4274	-0.662186	1.4004e-306	4.74391e-305
220657	PTS1	HOXD8	-37.4437	-2.435	7.61687e-307	2.5858e-305
220658	PTS1	STMN1	-37.4863	-1.22453	1.53839e-307	5.23384e-306
220659	PTS1	NHS	-37.547	-2.58581	0	5.37651e-307
220660	PTS1	TACC1	-37.7008	-1.42035	0	0
220661	PTS1	TTTY14	-37.7253	-2.35849	0	0
220662	PTS1	PFKP	-37.9187	-3.95063	0	0
220663	PTS1	PRKCA	-38.0307	-1.9365	0	0
220664	PTS1	ITPR1	-38.046	-3.26746	0	0
220665	PTS1	CGNL1	-38.098	-1.15169	0	0
220666	PTS1	C12orf75	-38.1171	-0.926182	0	0
220667	PTS1	NCOA7	-38.182	-1.17196	0	0
220668	PTS1	UQCR11	-38.2388	-0.675029	0	0
220669	PTS1	XIST	-38.3597	-4.32624	0	0
220670	PTS1	NAV2	-38.3698	-5.82576	0	0
220671	PTS1	ZFP36L2	-38.434	-1.06619	0	0
220672	PTS1	COL4A3	-38.5596	-4.90168	0	0
220673	PTS1	PRDX5	-38.6522	-0.673174	0	0
220674	PTS1	KCTD1	-38.669	-4.19827	0	0
220675	PTS1	TRPS1	-38.6853	-1.86781	0	0
220676	PTS1	SVIL	-38.7701	-2.66352	0	0
220677	PTS1	NFKBIZ	-38.813	-3.77208	0	0
220678	PTS1	LIMA1	-38.8595	-2.54771	0	0
220679	PTS1	MYL6	-38.8915	-0.712091	0	0
220680	PTS1	TFCP2L1	-38.9188	-1.13799	0	0
220681	PTS1	TANC2	-39.0001	-4.71976	0	0
220682	PTS1	GAREM1	-39.0301	-1.69856	0	0
220683	PTS1	CDC42SE2	-39.0684	-1.45435	0	0
220684	PTS1	LRCH1	-39.0774	-3.39124	0	0
220685	PTS1	NDUFS5	-39.1593	-0.669042	0	0
220686	PTS1	BCL2	-39.1701	-2.16678	0	0
220687	PTS1	GUK1	-39.1992	-0.627233	0	0
220688	PTS1	APBB2	-39.2013	-3.39444	0	0
220689	PTS1	RALGAPA1	-39.2155	-2.77338	0	0
220690	PTS1	DNAJB1	-39.2289	-1.53447	0	0
220691	PTS1	ID1	-39.2316	-6.28265	0	0
220692	PTS1	SLC25A4	-39.2515	-0.989213	0	0
220693	PTS1	PPP1R15A	-39.3133	-3.76068	0	0
220694	PTS1	TAGLN2	-39.4378	-1.4703	0	0
220695	PTS1	ITGA2	-39.4864	-3.2923	0	0
220696	PTS1	EEF1D	-39.5267	-0.67835	0	0
220697	PTS1	JUND	-39.5739	-0.845378	0	0
220698	PTS1	ATP6V0A4	-39.7001	-6.11443	0	0
220699	PTS1	NTN4	-39.747	-1.44076	0	0
220700	PTS1	MAP3K13	-39.7942	-0.884822	0	0
220701	PTS1	SPINT1-AS1	-39.8358	-2.22095	0	0
220702	PTS1	SLC25A6	-40.0332	-0.685599	0	0
220703	PTS1	MAGI3	-40.0426	-2.99625	0	0
220704	PTS1	MBNL1	-40.1384	-1.22043	0	0
220705	PTS1	CYFIP2	-40.1481	-1.05944	0	0
220706	PTS1	NAMPT	-40.1822	-2.07792	0	0
220707	PTS1	TMTC2	-40.2274	-4.73939	0	0
220708	PTS1	PANTR1	-40.2542	-4.31099	0	0
220709	PTS1	THRB	-40.3074	-2.5275	0	0
220710	PTS1	OSBPL3	-40.3273	-6.76271	0	0
220711	PTS1	CHCHD2	-40.5841	-0.732516	0	0
220712	PTS1	TUBA1B	-40.6153	-1.20699	0	0
220713	PTS1	HSPA2	-40.7569	-5.71095	0	0
220714	PTS1	TCIM	-40.8096	-6.92004	0	0
220715	PTS1	AKT3	-40.8315	-3.46263	0	0
220716	PTS1	ACSL4	-40.9976	-3.20924	0	0
220717	PTS1	HLA-C	-41.2765	-0.985907	0	0
220718	PTS1	TSC22D2	-41.3221	-2.9013	0	0
220719	PTS1	LGALS3BP	-41.3437	-1.50412	0	0
220720	PTS1	MAGI2	-41.4303	-3.6821	0	0
220721	PTS1	ATP5PD	-41.4413	-0.695595	0	0
220722	PTS1	COX7B	-41.4919	-0.739869	0	0
220723	PTS1	AKAP13	-41.497	-1.78776	0	0
220724	PTS1	PPFIBP1	-41.5408	-2.41079	0	0
220725	PTS1	CLDN3	-41.5806	-2.95753	0	0
220726	PTS1	COX7A1	-41.6424	-2.60003	0	0
220727	PTS1	EFHD1	-41.7131	-1.19682	0	0
220728	PTS1	SH3BGRL3	-41.7131	-0.947575	0	0
220729	PTS1	NR4A1	-41.72	-4.39909	0	0
220730	PTS1	NACA	-41.7357	-0.772515	0	0
220731	PTS1	PRKG1	-41.7555	-5.37088	0	0
220732	PTS1	SERPING1	-41.7961	-2.14924	0	0
220733	PTS1	CFL1	-41.8083	-0.732754	0	0
220734	PTS1	COX6B1	-41.8215	-0.741796	0	0
220735	PTS1	SGPP2	-41.8257	-5.53299	0	0
220736	PTS1	CAMKMT	-41.9575	-3.38363	0	0
220737	PTS1	FHOD3	-42.0788	-3.11698	0	0
220738	PTS1	UBC	-42.0861	-0.771569	0	0
220739	PTS1	CPVL	-42.0879	-2.27072	0	0
220740	PTS1	EDF1	-42.1957	-0.719392	0	0
220741	PTS1	RAD51B	-42.262	-4.25919	0	0
220742	PTS1	NR2F2-AS1	-42.3946	-4.95017	0	0
220743	PTS1	GMDS-DT	-42.6953	-3.61946	0	0
220744	PTS1	LINC02532	-42.7184	-1.29381	0	0
220745	PTS1	PTPRM	-42.7791	-2.01248	0	0
220746	PTS1	SKAP1	-42.8395	-4.6147	0	0
220747	PTS1	P3H2	-43.0375	-2.03435	0	0
220748	PTS1	SSH2	-43.0472	-2.00757	0	0
220749	PTS1	LGR4	-43.0785	-1.59401	0	0
220750	PTS1	ARHGAP24	-43.0878	-0.967891	0	0
220751	PTS1	HIP1	-43.1419	-4.52818	0	0
220752	PTS1	CADM1	-43.4433	-4.1342	0	0
220753	PTS1	HSPA1B	-43.4528	-1.69459	0	0
220754	PTS1	ATP1A1	-43.4771	-0.857668	0	0
220755	PTS1	CHCHD10	-43.5097	-0.764768	0	0
220756	PTS1	RBMS1	-43.5109	-2.07533	0	0
220757	PTS1	UBL5	-43.5316	-0.764621	0	0
220758	PTS1	FAU	-43.5476	-0.777286	0	0
220759	PTS1	TPST1	-43.6096	-4.94287	0	0
220760	PTS1	CAPG	-43.6367	-1.41288	0	0
220761	PTS1	PDE7B	-43.6588	-5.59874	0	0
220762	PTS1	ELF3	-43.6716	-2.94275	0	0
220763	PTS1	KRT7	-43.6914	-6.15588	0	0
220764	PTS1	HSPA1A	-43.736	-1.38255	0	0
220765	PTS1	KLF6	-43.7669	-1.13851	0	0
220766	PTS1	SYNE1	-43.9469	-1.9272	0	0
220767	PTS1	FOSB	-43.9656	-2.51153	0	0
220768	PTS1	SRP14	-44.0257	-0.794769	0	0
220769	PTS1	SLC38A1	-44.028	-5.86461	0	0
220770	PTS1	ITGAV	-44.0436	-2.01279	0	0
220771	PTS1	CDH1	-44.0672	-3.84224	0	0
220772	PTS1	SLC16A7	-44.1561	-5.92306	0	0
220773	PTS1	SHROOM3	-44.1664	-3.68801	0	0
220774	PTS1	ATP1B3	-44.2052	-2.34199	0	0
220775	PTS1	ATXN1	-44.2678	-2.4018	0	0
220776	PTS1	BTBD9	-44.3575	-3.73141	0	0
220777	PTS1	EEF1B2	-44.3734	-0.780265	0	0
220778	PTS1	NDUFB10	-44.4147	-0.749665	0	0
220779	PTS1	BCAS3	-44.4382	-2.23204	0	0
220780	PTS1	LGALS3	-44.8825	-1.88446	0	0
220781	PTS1	MITF	-45.0508	-2.36548	0	0
220782	PTS1	CRIM1	-45.2114	-1.6702	0	0
220783	PTS1	UTRN	-45.2128	-4.415	0	0
220784	PTS1	TJP1	-45.2218	-2.52184	0	0
220785	PTS1	PLCB1	-45.2916	-4.38371	0	0
220786	PTS1	TNFRSF12A	-45.3359	-3.86641	0	0
220787	PTS1	BACE2	-45.3383	-6.159	0	0
220788	PTS1	GMDS	-45.3996	-2.9508	0	0
220789	PTS1	HSD11B2	-45.5026	-2.49637	0	0
220790	PTS1	SMYD3	-45.5477	-3.16916	0	0
220791	PTS1	NFKBIA	-45.6183	-1.82915	0	0
220792	PTS1	TOMM7	-45.6197	-0.804152	0	0
220793	PTS1	SOX6	-45.8283	-1.70982	0	0
220794	PTS1	KANK1	-45.8431	-2.41534	0	0
220795	PTS1	PPARGC1A	-45.9111	-1.8391	0	0
220796	PTS1	PTPRK	-45.9352	-2.54327	0	0
220797	PTS1	ITGB1	-46.0194	-1.36248	0	0
220798	PTS1	TRIO	-46.2276	-3.69745	0	0
220799	PTS1	SAMD12	-46.2378	-3.41941	0	0
220800	PTS1	GDF15	-46.2547	-2.69615	0	0
220801	PTS1	HIST1H4C	-46.5515	-0.998601	0	0
220802	PTS1	RABGAP1L	-46.6312	-2.1054	0	0
220803	PTS1	SKP1	-46.7111	-0.824838	0	0
220804	PTS1	GNAQ	-46.7309	-1.71839	0	0
220805	PTS1	CDH16	-46.8168	-1.19145	0	0
220806	PTS1	PFN1	-46.8198	-0.85795	0	0
220807	PTS1	HLA-E	-46.9253	-1.56286	0	0
220808	PTS1	SSR4	-47.0508	-0.881385	0	0
220809	PTS1	ATP5MC2	-47.0783	-0.825323	0	0
220810	PTS1	FRAS1	-47.1492	-3.20236	0	0
220811	PTS1	COX6A1	-47.2291	-0.836372	0	0
220812	PTS1	COX5B	-47.2728	-0.833259	0	0
220813	PTS1	USP53	-47.3466	-2.97525	0	0
220814	PTS1	PFDN5	-47.3593	-0.836452	0	0
220815	PTS1	RACK1	-47.4433	-0.837348	0	0
220816	PTS1	GNAS	-47.4836	-0.933869	0	0
220817	PTS1	SPTBN1	-47.4959	-1.28182	0	0
220818	PTS1	MEF2A	-47.5661	-2.42207	0	0
220819	PTS1	EXT1	-47.7449	-3.72625	0	0
220820	PTS1	CLCNKB	-47.8116	-6.01903	0	0
220821	PTS1	NUDT4	-48.0261	-2.08851	0	0
220822	PTS1	C4orf48	-48.11	-6.19068	0	0
220823	PTS1	MYO10	-48.1195	-4.80025	0	0
220824	PTS1	LIMCH1	-48.1326	-2.88323	0	0
220825	PTS1	PLCL1	-48.218	-1.97429	0	0
220826	PTS1	MIR99AHG	-48.2314	-3.21404	0	0
220827	PTS1	MYO1E	-48.3416	-4.99313	0	0
220828	PTS1	IVNS1ABP	-48.3425	-1.43296	0	0
220829	PTS1	KCNJ1	-48.6814	-6.21392	0	0
220830	PTS1	HES1	-48.6844	-3.3416	0	0
220831	PTS1	ATP5MC1	-48.7125	-0.860638	0	0
220832	PTS1	SOX4	-48.7492	-3.01815	0	0
220833	PTS1	NDUFA4	-48.7879	-0.862057	0	0
220834	PTS1	LDHA	-48.8267	-1.0403	0	0
220835	PTS1	PERP	-48.9047	-4.10426	0	0
220836	PTS1	PRKD1	-48.9178	-5.04362	0	0
220837	PTS1	PPDPF	-48.9247	-0.90282	0	0
220838	PTS1	VAV3	-48.9311	-1.83338	0	0
220839	PTS1	SLC12A1	-48.9363	-4.76772	0	0
220840	PTS1	PPP2R3A	-49.0008	-1.97873	0	0
220841	PTS1	ATF3	-49.0624	-4.42918	0	0
220842	PTS1	MAL2	-49.1423	-3.25903	0	0
220843	PTS1	CD63	-49.2237	-0.922421	0	0
220844	PTS1	CRIP2	-49.3735	-4.91487	0	0
220845	PTS1	BTG2	-49.3929	-3.52339	0	0
220846	PTS1	MACROD2	-49.4139	-4.059	0	0
220847	PTS1	WWC1	-49.4465	-1.89097	0	0
220848	PTS1	LRMDA	-49.4909	-2.10647	0	0
220849	PTS1	KRT19	-49.5382	-6.86768	0	0
220850	PTS1	PATJ	-49.7365	-1.33026	0	0
220851	PTS1	UMOD	-49.784	-3.95586	0	0
220852	PTS1	GPHN	-49.8376	-1.86357	0	0
220853	PTS1	GADD45B	-49.9194	-1.88876	0	0
220854	PTS1	DYNLL1	-49.9239	-0.905524	0	0
220855	PTS1	SETBP1	-50.0116	-2.86493	0	0
220856	PTS1	RAB13	-50.1792	-1.56661	0	0
220857	PTS1	PTGER3	-50.1801	-3.03008	0	0
220858	PTS1	TRIM2	-50.2307	-2.9503	0	0
220859	PTS1	FGD4	-50.2952	-1.9804	0	0
220860	PTS1	TMEM213	-50.3142	-6.09925	0	0
220861	PTS1	NEBL	-50.3993	-5.3754	0	0
220862	PTS1	ABLIM1	-50.7208	-1.58584	0	0
220863	PTS1	LMO7	-50.7414	-2.39096	0	0
220864	PTS1	ACTG1	-50.7622	-0.965276	0	0
220865	PTS1	ZFP36L1	-50.9086	-1.29877	0	0
220866	PTS1	CYSTM1	-50.9544	-0.927897	0	0
220867	PTS1	ZFP36	-50.9832	-2.41119	0	0
220868	PTS1	EFNA5	-51.0822	-7.19334	0	0
220869	PTS1	EIF3K	-51.0901	-0.902912	0	0
220870	PTS1	KNG1	-51.1105	-5.30009	0	0
220871	PTS1	ITM2C	-51.1436	-2.85542	0	0
220872	PTS1	ARHGAP29	-51.1689	-2.14262	0	0
220873	PTS1	LMNA	-51.2074	-1.73668	0	0
220874	PTS1	IFITM2	-51.2904	-4.62391	0	0
220875	PTS1	PTPN13	-51.4993	-2.74955	0	0
220876	PTS1	ZSWIM6	-51.7594	-3.93504	0	0
220877	PTS1	CEBPD	-51.9294	-1.45875	0	0
220878	PTS1	EPCAM	-52.2049	-1.23693	0	0
220879	PTS1	ATP6V0B	-52.6195	-1.1823	0	0
220880	PTS1	S100A2	-52.7449	-5.56065	0	0
220881	PTS1	PRKN	-53.1176	-3.51682	0	0
220882	PTS1	KRT8	-53.2025	-1.3551	0	0
220883	PTS1	UQCRH	-53.2339	-0.956735	0	0
220884	PTS1	IER3	-53.27	-5.34913	0	0
220885	PTS1	MBD5	-53.6962	-3.31305	0	0
220886	PTS1	LINC01320	-53.784	-1.86313	0	0
220887	PTS1	OST4	-53.797	-0.972013	0	0
220888	PTS1	PTH2R	-53.9286	-2.63105	0	0
220889	PTS1	MAPK10	-53.9667	-2.82237	0	0
220890	PTS1	CADPS2	-53.9952	-3.62872	0	0
220891	PTS1	TBC1D4	-54.1131	-3.79696	0	0
220892	PTS1	WNK1	-54.2328	-2.61496	0	0
220893	PTS1	ARL15	-54.4083	-3.57406	0	0
220894	PTS1	ANK3	-54.8022	-1.53882	0	0
220895	PTS1	EGR1	-54.821	-2.98589	0	0
220896	PTS1	PTPRG	-54.9281	-2.42207	0	0
220897	PTS1	SCIN	-55.0385	-6.21971	0	0
220898	PTS1	BTG1	-55.2407	-1.49597	0	0
220899	PTS1	DCDC2	-55.3079	-3.20851	0	0
220900	PTS1	NR3C2	-55.414	-4.73508	0	0
220901	PTS1	ANXA2	-55.452	-4.33335	0	0
220902	PTS1	EIF1	-55.5022	-0.950404	0	0
220903	PTS1	CLU	-55.5393	-1.66793	0	0
220904	PTS1	TMA7	-55.5755	-0.99451	0	0
220905	PTS1	THSD7A	-55.7932	-3.83031	0	0
220906	PTS1	MYL12A	-55.8567	-1.16848	0	0
220907	PTS1	DSTN	-56.0738	-1.00387	0	0
220908	PTS1	ARHGAP6	-56.1452	-4.29751	0	0
220909	PTS1	DUSP1	-56.2983	-2.32818	0	0
220910	PTS1	CLDN7	-56.5909	-3.36891	0	0
220911	PTS1	FNDC3B	-56.594	-2.34505	0	0
220912	PTS1	KCNIP4	-56.7232	-5.61923	0	0
220913	PTS1	DMKN	-56.7578	-6.13369	0	0
220914	PTS1	PDE1A	-56.9741	-6.06664	0	0
220915	PTS1	AHNAK	-57.2938	-4.03233	0	0
220916	PTS1	LITAF	-57.3428	-2.55883	0	0
220917	PTS1	SIK3	-57.4612	-3.03357	0	0
220918	PTS1	MGST3	-57.5261	-1.03472	0	0
220919	PTS1	PARD3B	-57.5966	-3.84418	0	0
220920	PTS1	BTF3	-57.6178	-1.08356	0	0
220921	PTS1	MED13L	-57.7546	-3.18458	0	0
220922	PTS1	NEDD4L	-57.7988	-1.5264	0	0
220923	PTS1	B2M	-58.2507	-1.11431	0	0
220924	PTS1	CD81	-58.4086	-2.08415	0	0
220925	PTS1	TSC22D1	-58.4332	-1.69295	0	0
220926	PTS1	SELENOM	-58.7628	-3.08543	0	0
220927	PTS1	COMMD6	-58.7753	-1.12779	0	0
220928	PTS1	CLDN4	-59.2285	-5.33538	0	0
220929	PTS1	AC019197.1	-59.2492	-6.09898	0	0
220930	PTS1	RORA	-59.6819	-2.02902	0	0
220931	PTS1	AIF1L	-59.7655	-2.09397	0	0
220932	PTS1	MRPS6	-59.7914	-2.14398	0	0
220933	PTS1	TPM1	-60.078	-2.08912	0	0
220934	PTS1	PARD3	-60.0965	-2.51478	0	0
220935	PTS1	KIAA1217	-60.1005	-3.56108	0	0
220936	PTS1	PKP4	-60.1784	-2.11126	0	0
220937	PTS1	ADAMTS9-AS2	-60.1859	-5.45827	0	0
220938	PTS1	PAX8	-60.7046	-1.89559	0	0
220939	PTS1	FOXP1	-61.1188	-3.2823	0	0
220940	PTS1	COX7A2	-61.2048	-1.12321	0	0
220941	PTS1	BEX3	-61.2797	-1.23287	0	0
220942	PTS1	SYNE2	-61.5686	-1.73601	0	0
220943	PTS1	RHOBTB3	-61.5772	-5.03471	0	0
220944	PTS1	S100A13	-62.0933	-1.77226	0	0
220945	PTS1	TACSTD2	-62.1374	-7.51009	0	0
220946	PTS1	JMJD1C	-62.3048	-2.65151	0	0
220947	PTS1	MAML2	-62.5323	-2.95672	0	0
220948	PTS1	GSTM3	-62.5886	-4.15708	0	0
220949	PTS1	MPC1	-63.1757	-1.48609	0	0
220950	PTS1	IER2	-63.6532	-2.99957	0	0
220951	PTS1	GLIS3	-64.0811	-4.16784	0	0
220952	PTS1	NME2	-64.2278	-1.21563	0	0
220953	PTS1	FOS	-64.2354	-2.61768	0	0
220954	PTS1	SNHG29	-64.2576	-1.16939	0	0
220955	PTS1	NAALADL2	-64.8723	-5.09168	0	0
220956	PTS1	APP	-65.0677	-1.53245	0	0
220957	PTS1	KRT18	-65.0965	-1.77166	0	0
220958	PTS1	TXNIP	-65.5923	-1.90114	0	0
220959	PTS1	HLA-B	-65.729	-1.95271	0	0
220960	PTS1	JUN	-66.0658	-2.9909	0	0
220961	PTS1	NFAT5	-66.2958	-4.47839	0	0
220962	PTS1	KAZN	-66.347	-4.06977	0	0
220963	PTS1	FTX	-66.5737	-4.15965	0	0
220964	PTS1	JUNB	-67.6367	-3.71946	0	0
220965	PTS1	OXR1	-68.0093	-4.33537	0	0
220966	PTS1	WWOX	-68.2246	-3.37638	0	0
220967	PTS1	BICC1	-69.2498	-2.30243	0	0
220968	PTS1	MUC1	-69.6151	-6.68993	0	0
220969	PTS1	FHIT	-70.8089	-2.3373	0	0
220970	PTS1	IGFBP7	-70.9194	-1.5123	0	0
220971	PTS1	RBPMS	-71.0554	-2.29	0	0
220972	PTS1	BCAM	-71.9985	-2.67477	0	0
220973	PTS1	MAGI1	-72.3318	-4.23144	0	0
220974	PTS1	ERBB4	-72.9816	-6.41582	0	0
220975	PTS1	CCSER1	-73.0202	-5.30886	0	0
220976	PTS1	LINC00472	-73.522	-4.51796	0	0
220977	PTS1	WSB1	-74.3171	-4.23166	0	0
220978	PTS1	CKB	-74.5166	-2.90605	0	0
220979	PTS1	IFITM3	-76.8222	-3.57681	0	0
220980	PTS1	PKHD1	-76.9064	-3.26897	0	0
220981	PTS1	ESRRG	-77.8628	-3.21204	0	0
220982	PTS1	GSTP1	-78.1106	-1.59693	0	0
220983	PTS1	CALM2	-78.6007	-1.62291	0	0
220984	PTS1	PKM	-78.657	-2.18835	0	0
220985	PTS1	IMMP2L	-78.874	-3.31966	0	0
220986	PTS1	H3F3B	-79.9412	-1.67778	0	0
220987	PTS1	WFDC2	-81.6178	-5.1016	0	0
220988	PTS1	ZBTB20	-81.6422	-2.27218	0	0
220989	PTS1	PDE4D	-82.31	-2.92106	0	0
220990	PTS1	COBLL1	-82.4241	-3.45414	0	0
220991	PTS1	TMSB10	-83.152	-1.82024	0	0
220992	PTS1	PTMA	-84.5555	-1.46999	0	0
220993	PTS1	CD9	-86.0734	-4.24812	0	0
220994	PTS1	MAL	-88.2786	-6.60329	0	0
220995	PTS1	MECOM	-89.13	-5.37844	0	0
220996	PTS1	TMSB4X	-91.1014	-4.72794	0	0
220997	PTS1	S100A10	-91.8506	-2.34212	0	0
220998	PTS1	NEAT1	-92.7726	-3.45749	0	0
220999	PTS1	CD24	-99.5998	-2.83218	0	0
221000	PTS1	S100A11	-99.952	-3.24876	0	0
221001	PTS1	DEFB1	-103.244	-4.85165	0	0
221002	PTS1	MALAT1	-122.142	-4.83927	0	0
221003	PTS1	S100A6	-123.715	-5.83142	0	0
221004	PTS1/S2	ALDOB	278.776	3.42195	0	0
221005	PTS1/S2	DHFR	241.593	2.41646	0	0
221006	PTS1/S2	GSTA1	226.679	2.51545	0	0
221007	PTS1/S2	APOE	225.596	2.3874	0	0
221008	PTS1/S2	GPX3	223.353	2.57125	0	0
221009	PTS1/S2	GATM	221.047	2.27802	0	0
221010	PTS1/S2	MIOX	208.59	2.26098	0	0
221011	PTS1/S2	FABP1	203.733	2.35168	0	0
221012	PTS1/S2	HPD	200.096	2.20197	0	0
221013	PTS1/S2	FTL	187.056	1.70556	0	0
221014	PTS1/S2	GSTA2	182.718	2.23483	0	0
221015	PTS1/S2	MTRNR2L12	179.866	2.48799	0	0
221016	PTS1/S2	PRODH2	178.723	2.33466	0	0
221017	PTS1/S2	ALB	177.994	2.5416	0	0
221018	PTS1/S2	UGT2B7	176.907	1.69855	0	0
221019	PTS1/S2	CUBN	172.013	1.95438	0	0
221020	PTS1/S2	PAH	170.685	2.21942	0	0
221021	PTS1/S2	ASS1	164.7	1.71549	0	0
221022	PTS1/S2	AC105402.3	161.773	2.65755	0	0
221023	PTS1/S2	DPEP1	144.995	1.71624	0	0
221024	PTS1/S2	FAM151A	144.221	2.18903	0	0
221025	PTS1/S2	SLC7A7	142.43	1.99455	0	0
221026	PTS1/S2	MTRNR2L8	141.469	1.77257	0	0
221027	PTS1/S2	MME	141.353	2.03529	0	0
221028	PTS1/S2	PRAP1	136.509	1.60908	0	0
221029	PTS1/S2	FBP1	136.02	1.50593	0	0
221030	PTS1/S2	CMBL	135.244	1.47067	0	0
221031	PTS1/S2	KHK	134.299	1.50836	0	0
221032	PTS1/S2	BHMT	133.328	1.48405	0	0
221033	PTS1/S2	MT1G	132.963	1.54203	0	0
221034	PTS1/S2	PEPD	130.816	1.39638	0	0
221035	PTS1/S2	PDZK1IP1	128.808	1.31228	0	0
221036	PTS1/S2	AGMAT	128.663	1.58558	0	0
221037	PTS1/S2	SLC22A8	126.741	1.69005	0	0
221038	PTS1/S2	SUCLG1	119.997	1.09759	0	0
221039	PTS1/S2	PCK1	119.353	1.25206	0	0
221040	PTS1/S2	LGALS2	118.532	1.30618	0	0
221041	PTS1/S2	GLYAT	115.534	1.24806	0	0
221042	PTS1/S2	ALDH6A1	115.254	1.20149	0	0
221043	PTS1/S2	RIDA	114.707	1.24841	0	0
221044	PTS1/S2	DPYS	113.534	1.40864	0	0
221045	PTS1/S2	SLC16A9	112.446	1.49207	0	0
221046	PTS1/S2	NAT8	108.909	1.06974	0	0
221047	PTS1/S2	LRP2	108.222	1.26878	0	0
221048	PTS1/S2	AK4	107.35	1.22229	0	0
221049	PTS1/S2	LIME1	107.233	1.24014	0	0
221050	PTS1/S2	SLC5A12	106.869	1.48455	0	0
221051	PTS1/S2	BHMT2	106.489	1.1674	0	0
221052	PTS1/S2	SLC22A6	106.312	1.49794	0	0
221053	PTS1/S2	COTL1	106.004	1.44856	0	0
221054	PTS1/S2	PLG	104.901	1.64684	0	0
221055	PTS1/S2	C11orf54	101.683	0.96403	0	0
221056	PTS1/S2	MT1X	101.053	0.997235	0	0
221057	PTS1/S2	FTCD	100.802	1.46736	0	0
221058	PTS1/S2	SLC13A3	99.6256	1.4377	0	0
221059	PTS1/S2	RBP5	99.2914	1.01723	0	0
221060	PTS1/S2	AKR1A1	98.5788	1.05989	0	0
221061	PTS1/S2	DHRS4L2	97.4922	1.26475	0	0
221062	PTS1/S2	SLC7A8	95.764	1.44267	0	0
221063	PTS1/S2	ADI1	95.5903	0.894054	0	0
221064	PTS1/S2	MAF	92.77	1.4118	0	0
221065	PTS1/S2	TPT1	92.522	0.534544	0	0
221066	PTS1/S2	ACSM2B	91.7439	1.08265	0	0
221067	PTS1/S2	PBLD	91.5481	1.14395	0	0
221068	PTS1/S2	AGXT2	91.1578	1.28735	0	0
221069	PTS1/S2	QDPR	90.2009	1.22229	0	0
221070	PTS1/S2	GPD1	90.0807	1.49888	0	0
221071	PTS1/S2	QPRT	89.9313	1.15711	0	0
221072	PTS1/S2	PCK2	89.1171	1.51365	0	0
221073	PTS1/S2	ACAA1	88.867	1.03455	0	0
221074	PTS1/S2	MT1H	88.7424	0.892626	0	0
221075	PTS1/S2	SLC6A19	88.6951	1.76254	0	0
221076	PTS1/S2	SAT2	88.2639	0.940852	0	0
221077	PTS1/S2	BBOX1	86.9172	0.884448	0	0
221078	PTS1/S2	PDZK1	86.4383	0.92353	0	0
221079	PTS1/S2	PSAT1	85.0695	1.43832	0	0
221080	PTS1/S2	ECHS1	84.4678	0.77257	0	0
221081	PTS1/S2	APOM	83.5222	1.06785	0	0
221082	PTS1/S2	SLC4A4	83.0619	1.07761	0	0
221083	PTS1/S2	CTXN3	81.9351	1.60735	0	0
221084	PTS1/S2	GGACT	81.6441	1.56336	0	0
221085	PTS1/S2	MSRA	81.459	1.01435	0	0
221086	PTS1/S2	NQO2	80.6129	1.00412	0	0
221087	PTS1/S2	CALM1	80.4861	0.651633	0	0
221088	PTS1/S2	CYB5A	79.2058	0.538965	0	0
221089	PTS1/S2	RAB11FIP3	78.6411	1.02786	0	0
221090	PTS1/S2	FMO1	78.5692	1.32059	0	0
221091	PTS1/S2	RNF186	77.8854	1.82525	0	0
221092	PTS1/S2	SELENOP	77.4806	0.687719	0	0
221093	PTS1/S2	PTH1R	76.5937	0.866484	0	0
221094	PTS1/S2	GLYATL1	76.5392	0.979657	0	0
221095	PTS1/S2	ALDH4A1	76.0075	1.13435	0	0
221096	PTS1/S2	ACY1	74.912	0.724087	0	0
221097	PTS1/S2	HAO2	74.2875	1.03223	0	0
221098	PTS1/S2	SHMT1	73.0042	0.944018	0	0
221099	PTS1/S2	AL138826.1	72.9026	1.53159	0	0
221100	PTS1/S2	ASPDH	72.649	1.18002	0	0
221101	PTS1/S2	SORD	71.9973	1.07768	0	0
221102	PTS1/S2	ANGPTL3	70.9847	1.27677	0	0
221103	PTS1/S2	G6PC	70.5591	1.96239	0	0
221104	PTS1/S2	CXCL14	70.4905	0.665317	0	0
221105	PTS1/S2	EHHADH	70.1468	1.14049	0	0
221106	PTS1/S2	SLC13A1	69.9171	0.910151	0	0
221107	PTS1/S2	ACO1	69.318	1.14374	0	0
221108	PTS1/S2	FUOM	69.0528	1.21102	0	0
221109	PTS1/S2	ANPEP	68.7838	0.84381	0	0
221110	PTS1/S2	GLRX	67.4528	0.724486	0	0
221111	PTS1/S2	LAMTOR5	66.8081	0.541872	0	0
221112	PTS1/S2	ALDH3A2	66.7474	1.10084	0	0
221113	PTS1/S2	AQP1	66.4053	0.770641	0	0
221114	PTS1/S2	SLC34A1	66.2389	1.30563	0	0
221115	PTS1/S2	AKR7A3	65.5822	0.882656	0	0
221116	PTS1/S2	XPNPEP2	65.3833	1.61909	0	0
221117	PTS1/S2	ALDH2	65.184	0.718046	0	0
221118	PTS1/S2	ZGPAT	64.8419	1.17275	0	0
221119	PTS1/S2	TMEM174	64.0065	1.39896	0	0
221120	PTS1/S2	DAO	63.549	1.64876	0	0
221121	PTS1/S2	AMN	63.4199	0.892525	0	0
221122	PTS1/S2	HSD17B14	63.1715	1.16909	0	0
221123	PTS1/S2	ACSM2A	62.6822	0.776337	0	0
221124	PTS1/S2	SLC36A2	61.8795	1.67298	0	0
221125	PTS1/S2	FTH1	61.3987	0.342722	0	0
221126	PTS1/S2	NPL	61.2332	1.43923	0	0
221127	PTS1/S2	SLC6A13	60.8926	0.955022	0	0
221128	PTS1/S2	ENPEP	60.7986	0.899231	0	0
221129	PTS1/S2	SLC27A2	60.5409	0.99101	0	0
221130	PTS1/S2	LINC01874	59.1266	1.80288	0	0
221131	PTS1/S2	SMIM24	59.0392	0.584844	0	0
221132	PTS1/S2	PIPOX	58.9676	1.26651	0	0
221133	PTS1/S2	NOX4	58.9588	0.968735	0	0
221134	PTS1/S2	SH3YL1	58.6385	0.79013	0	0
221135	PTS1/S2	PLIN2	58.2232	0.886885	0	0
221136	PTS1/S2	HPGD	57.9755	1.23518	0	0
221137	PTS1/S2	GCSH	57.9238	0.709191	0	0
221138	PTS1/S2	TST	57.8546	0.875231	0	0
221139	PTS1/S2	GK	57.7941	1.07049	0	0
221140	PTS1/S2	IGFBP4	57.1416	0.841891	0	0
221141	PTS1/S2	AOC1	56.9543	0.92048	0	0
221142	PTS1/S2	BPHL	56.8878	0.954965	0	0
221143	PTS1/S2	DCXR	56.671	0.492208	0	0
221144	PTS1/S2	LINC02754	55.4346	1.43033	0	0
221145	PTS1/S2	RNF212B	54.767	1.99613	0	0
221146	PTS1/S2	DOCK8-AS1	54.7084	1.64993	0	0
221147	PTS1/S2	AZGP1	53.3538	0.712358	0	0
221148	PTS1/S2	SLC34A3	53.0971	1.88863	0	0
221149	PTS1/S2	CTSB	53.0431	0.658058	0	0
221150	PTS1/S2	THY1	52.7322	0.81977	0	0
221151	PTS1/S2	GIPC2	51.6455	0.853364	0	0
221152	PTS1/S2	ECI2	50.9622	0.697162	0	0
221153	PTS1/S2	ALDH8A1	50.9207	1.09353	0	0
221154	PTS1/S2	CALML3	50.649	2.12783	0	0
221155	PTS1/S2	ETNK2	50.2556	1.12974	0	0
221156	PTS1/S2	CAPN3	49.9144	1.19115	0	0
221157	PTS1/S2	ANK2	49.0354	0.775075	0	0
221158	PTS1/S2	MAPT	48.6668	1.62482	0	0
221159	PTS1/S2	HNF4A	48.5423	1.17683	0	0
221160	PTS1/S2	SLC5A2	48.5119	1.31936	0	0
221161	PTS1/S2	RNF152	48.4947	0.764209	0	0
221162	PTS1/S2	CALML4	48.0981	0.929379	0	0
221163	PTS1/S2	DIO1	47.9071	1.18845	0	0
221164	PTS1/S2	ACOT7	47.7645	1.02252	0	0
221165	PTS1/S2	SLC22A12	47.4074	0.948665	0	0
221166	PTS1/S2	AKR1C3	47.3574	0.635914	0	0
221167	PTS1/S2	ACP5	46.9292	1.13562	0	0
221168	PTS1/S2	GLTPD2	46.6227	1.20453	0	0
221169	PTS1/S2	HADH	46.4487	0.764326	0	0
221170	PTS1/S2	ISOC2	46.1875	0.701094	0	0
221171	PTS1/S2	GCHFR	45.9502	0.693367	0	0
221172	PTS1/S2	PLAAT3	45.3093	0.615036	0	0
221173	PTS1/S2	TCL6	45.3014	1.30012	0	0
221174	PTS1/S2	EAF2	45.0329	1.11979	0	0
221175	PTS1/S2	GADD45A	44.9629	0.688421	0	0
221176	PTS1/S2	ABAT	44.3893	0.944851	0	0
221177	PTS1/S2	ACMSD	44.2814	0.663925	0	0
221178	PTS1/S2	MTRNR2L1	43.9599	1.66976	0	0
221179	PTS1/S2	FAHD1	43.745	0.887503	0	0
221180	PTS1/S2	GNPDA1	43.3174	1.08215	0	0
221181	PTS1/S2	IDH1	43.3046	0.926523	0	0
221182	PTS1/S2	AC026803.3	42.8656	1.26972	0	0
221183	PTS1/S2	ACOT13	42.8547	0.714656	0	0
221184	PTS1/S2	DNAJC12	42.6277	1.30224	0	0
221185	PTS1/S2	LINC02294	42.3099	0.899411	0	0
221186	PTS1/S2	FAH	41.6821	0.825732	0	0
221187	PTS1/S2	PPP1R16A	41.518	0.635132	0	0
221188	PTS1/S2	KIAA1191	41.444	0.750422	0	0
221189	PTS1/S2	ACSF2	41.4194	0.885881	0	0
221190	PTS1/S2	AFM	41.2471	1.47291	0	0
221191	PTS1/S2	UPB1	40.9765	1.30944	0	0
221192	PTS1/S2	CHDH	39.4786	0.977717	0	0
221193	PTS1/S2	GALK1	39.4366	1.0538	0	0
221194	PTS1/S2	ACADSB	39.4267	0.781125	0	0
221195	PTS1/S2	C3orf85	39.3135	1.20102	0	0
221196	PTS1/S2	SLC39A5	39.2891	0.845265	0	0
221197	PTS1/S2	CLTRN	39.1932	0.382532	0	0
221198	PTS1/S2	GALM	39.0061	0.720839	0	0
221199	PTS1/S2	HAGH	38.8601	0.614729	0	0
221200	PTS1/S2	BBOF1	38.7865	0.797745	0	0
221201	PTS1/S2	SLC7A9	38.575	0.997156	0	0
221202	PTS1/S2	PHYH	38.5407	0.569636	0	0
221203	PTS1/S2	A1CF	38.4446	1.0676	0	0
221204	PTS1/S2	SFXN2	38.2804	1.36706	0	0
221205	PTS1/S2	NPR3	38.1441	0.634078	0	0
221206	PTS1/S2	TXN	38.0952	0.286351	0	0
221207	PTS1/S2	SLC17A3	37.9639	0.580569	0	0
221208	PTS1/S2	DPP4	37.906	0.822118	0	0
221209	PTS1/S2	SLC25A10	37.7041	1.08844	0	0
221210	PTS1/S2	CRYM	37.6864	0.832338	0	0
221211	PTS1/S2	CYP4A11	37.0172	0.648975	6.06611e-300	7.10383e-299
221212	PTS1/S2	CYP4F3	36.5476	1.42629	1.94695e-292	2.25491e-291
221213	PTS1/S2	KL	35.4968	0.581395	5.51506e-276	6.23644e-275
221214	PTS1/S2	ALDH1L1	35.1567	0.582059	9.1784e-271	1.03125e-269
221215	PTS1/S2	ETFB	35.082	0.359261	1.26692e-269	1.42245e-268
221216	PTS1/S2	MARC2	34.9872	0.833915	3.51944e-268	3.93469e-267
221217	PTS1/S2	ERRFI1	34.8194	0.559116	1.23884e-265	1.37915e-264
221218	PTS1/S2	TFEC	34.6316	1.0768	8.46292e-263	9.38831e-262
221219	PTS1/S2	RAB29	34.238	0.723247	6.59112e-257	7.23557e-256
221220	PTS1/S2	SLC16A4	33.4569	0.570505	2.04194e-245	2.18241e-244
221221	PTS1/S2	AFP	33.3706	0.873798	3.66065e-244	3.90717e-243
221222	PTS1/S2	OCIAD2	33.271	0.356749	1.01532e-242	1.07932e-241
221223	PTS1/S2	AC137056.1	33.1118	1.58911	2.0125e-240	2.13504e-239
221224	PTS1/S2	USH1C	33.0624	0.739475	1.03271e-239	1.09338e-238
221225	PTS1/S2	HSPD1	33.0277	0.31525	3.25627e-239	3.44297e-238
221226	PTS1/S2	TTC36	32.2164	0.992743	1.04089e-227	1.08244e-226
221227	PTS1/S2	CDHR5	31.864	0.809709	8.42591e-223	8.67655e-222
221228	PTS1/S2	SLC9A3R1	31.6632	0.446091	4.9831e-220	5.10468e-219
221229	PTS1/S2	ESPN	31.0977	0.994934	2.5881e-212	2.61728e-211
221230	PTS1/S2	ADH6	30.9201	0.99904	6.41751e-210	6.44446e-209
221231	PTS1/S2	ANKS4B	30.8677	1.68343	3.24143e-209	3.24884e-208
221232	PTS1/S2	ACOX2	30.8513	1.17876	5.3862e-209	5.39509e-208
221233	PTS1/S2	AKR7A2	30.6029	0.453381	1.12025e-205	1.11643e-204
221234	PTS1/S2	PKLR	30.238	1.37509	7.50446e-201	7.39023e-200
221235	PTS1/S2	PXMP2	30.1609	0.550161	7.70759e-200	7.56196e-199
221236	PTS1/S2	DNPH1	29.969	0.361368	2.48605e-197	2.42551e-196
221237	PTS1/S2	MT1F	29.716	0.238499	4.76876e-194	4.62974e-193
221238	PTS1/S2	SERPINA1	29.5695	0.214868	3.68435e-192	3.55508e-191
221239	PTS1/S2	PDK4	29.5328	0.41162	1.09343e-191	1.05249e-190
221240	PTS1/S2	SLC37A4	29.2817	0.613424	1.77185e-188	1.68496e-187
221241	PTS1/S2	IYD	29.1686	1.34475	4.85311e-187	4.59025e-186
221242	PTS1/S2	GDA	28.9826	0.844171	1.08906e-184	1.02333e-183
221243	PTS1/S2	APOC3	28.96	1.69334	2.09911e-184	1.9689e-183
221244	PTS1/S2	RENBP	28.2151	0.694398	3.82016e-175	3.4778e-174
221245	PTS1/S2	GGH	27.8713	0.530178	5.94413e-171	5.35888e-170
221246	PTS1/S2	SLC2A2	27.8694	1.01351	6.27249e-171	5.65168e-170
221247	PTS1/S2	CLDN2	27.7964	0.547527	4.79819e-170	4.31837e-169
221248	PTS1/S2	COLEC11	27.7329	1.15902	2.80404e-169	2.51933e-168
221249	PTS1/S2	ALPL	27.4759	1.27497	3.40668e-166	3.03316e-165
221250	PTS1/S2	TINAG	27.3403	0.439921	1.40821e-164	1.24958e-163
221251	PTS1/S2	ATOX1	27.3143	0.267243	2.8706e-164	2.54295e-163
221252	PTS1/S2	ALAD	27.2621	1.02677	1.19352e-163	1.05551e-162
221253	PTS1/S2	MRO	27.2259	1.26903	3.20574e-163	2.8303e-162
221254	PTS1/S2	ACY3	27.1879	0.395555	9.02744e-163	7.95241e-162
221255	PTS1/S2	AOX1	26.983	0.584106	2.33973e-160	2.04853e-159
221256	PTS1/S2	LGMN	26.8474	0.566277	9.04956e-159	7.88826e-158
221257	PTS1/S2	MTHFS	26.8208	0.56302	1.84801e-158	1.60997e-157
221258	PTS1/S2	CRYL1	26.6434	0.305602	2.13371e-156	1.8507e-155
221259	PTS1/S2	FP236383.3	26.4286	0.385889	6.42927e-154	5.54604e-153
221260	PTS1/S2	PCSK1N	26.2619	0.240236	5.22299e-152	4.47612e-151
221261	PTS1/S2	NECAB2	26.2588	1.74081	5.67161e-152	4.85531e-151
221262	PTS1/S2	ALDH1B1	26.0084	0.709079	3.98293e-149	3.38581e-148
221263	PTS1/S2	PDK2	26.0057	0.701324	4.27197e-149	3.62956e-148
221264	PTS1/S2	GRHPR	25.8783	0.385302	1.17003e-147	9.89292e-147
221265	PTS1/S2	MACROD1	25.7874	0.531235	1.22686e-146	1.03182e-145
221266	PTS1/S2	DAB2	25.5921	0.425592	1.8677e-144	1.55997e-143
221267	PTS1/S2	GPR137B	25.3983	0.675469	2.63108e-142	2.18371e-141
221268	PTS1/S2	PEBP1	25.3696	0.0928621	5.46198e-142	4.52613e-141
221269	PTS1/S2	DHDH	25.1626	0.750363	1.02932e-139	8.48062e-139
221270	PTS1/S2	CES2	24.9088	0.536666	5.97598e-137	4.87781e-136
221271	PTS1/S2	TM7SF3	24.7481	0.510983	3.24595e-135	2.6399e-134
221272	PTS1/S2	GAMT	24.7399	0.438589	3.97904e-135	3.23446e-134
221273	PTS1/S2	KMO	24.4825	0.963901	2.26987e-132	1.83097e-131
221274	PTS1/S2	TKFC	24.3718	0.673362	3.40366e-131	2.73994e-130
221275	PTS1/S2	TTC38	24.068	0.619972	5.41306e-128	4.33319e-127
221276	PTS1/S2	KCNK5	23.8036	1.03479	3.06859e-125	2.43666e-124
221277	PTS1/S2	AC087482.1	23.7349	0.725326	1.57172e-124	1.24243e-123
221278	PTS1/S2	HAAO	23.6369	0.678726	1.60844e-123	1.26638e-122
221279	PTS1/S2	ADSSL1	23.565	1.43993	8.8018e-123	6.92303e-122
221280	PTS1/S2	CYP4F2	23.5544	1.18988	1.13079e-122	8.88974e-122
221281	PTS1/S2	TSKU	23.451	1.2413	1.29006e-121	1.01067e-120
221282	PTS1/S2	SUSD2	23.3733	1.15987	7.99577e-121	6.23931e-120
221283	PTS1/S2	AL109920.1	23.31	1.42695	3.51026e-120	2.7297e-119
221284	PTS1/S2	PRLR	23.1133	0.600691	3.40312e-118	2.62569e-117
221285	PTS1/S2	ALDH7A1	23.02	0.489344	2.94234e-117	2.26244e-116
221286	PTS1/S2	TM4SF5	22.9722	1.07705	8.84444e-117	6.78747e-116
221287	PTS1/S2	NR2F1	22.9001	0.985144	4.63497e-116	3.54494e-115
221288	PTS1/S2	NIT2	22.8529	0.386861	1.3686e-115	1.04472e-114
221289	PTS1/S2	RGN	22.7978	0.596652	4.81797e-115	3.67068e-114
221290	PTS1/S2	KCNJ15	22.6905	0.283769	5.56418e-114	4.21681e-113
221291	PTS1/S2	MAOA	22.5099	0.377362	3.32221e-112	2.50451e-111
221292	PTS1/S2	MRLN	22.3301	1.68204	1.88651e-110	1.41475e-109
221293	PTS1/S2	USP2	22.2199	0.511807	2.20604e-109	1.64811e-108
221294	PTS1/S2	CYP27B1	22.0735	1.37436	5.68043e-108	4.21784e-107
221295	PTS1/S2	MAOB	21.8706	0.444704	4.95548e-106	3.65377e-105
221296	PTS1/S2	SLC13A2	21.7416	0.776962	8.29512e-105	6.09055e-104
221297	PTS1/S2	FKBP5	21.5106	0.317897	1.23786e-102	9.05091e-102
221298	PTS1/S2	IDNK	21.3494	0.55475	3.95196e-101	2.86831e-100
221299	PTS1/S2	TPMT	21.2201	0.430684	6.23183e-100	4.49615e-99
221300	PTS1/S2	HGD	21.136	0.349543	3.70879e-99	2.66364e-98
221301	PTS1/S2	SLC47A1	20.9335	0.629836	2.65358e-97	1.89288e-96
221302	PTS1/S2	CLIC4	20.535	0.232393	1.04725e-93	7.37046e-93
221303	PTS1/S2	AL360169.3	20.4306	1.85695	8.94793e-93	6.26395e-92
221304	PTS1/S2	SCRN2	20.4052	0.446012	1.50429e-92	1.05074e-91
221305	PTS1/S2	SMIM32	20.3652	0.410248	3.40384e-92	2.37547e-91
221306	PTS1/S2	SERPINA6	20.1148	0.953117	5.47781e-90	3.796e-89
221307	PTS1/S2	MT1E	20.0758	0.169959	1.20158e-89	8.31937e-89
221308	PTS1/S2	ERICH4	19.9447	1.15004	1.66736e-88	1.14838e-87
221309	PTS1/S2	GDPD3	19.8038	0.971597	2.76193e-87	1.89235e-86
221310	PTS1/S2	ENPP6	19.6369	0.975972	7.48431e-86	5.08379e-85
221311	PTS1/S2	ACAA2	19.5716	0.263357	2.69971e-85	1.83065e-84
221312	PTS1/S2	AIFM1	19.5427	0.417069	4.76016e-85	3.22644e-84
221313	PTS1/S2	SLC22A11	19.4242	0.780913	4.82113e-84	3.24963e-83
221314	PTS1/S2	DENND5B-AS1	19.3556	1.05715	1.83015e-83	1.23149e-82
221315	PTS1/S2	UGT3A1	18.9975	0.495585	1.79012e-80	1.18635e-79
221316	PTS1/S2	SLC22A18AS	18.9638	0.852241	3.39709e-80	2.24943e-79
221317	PTS1/S2	DMGDH	18.9121	0.466566	9.0735e-80	5.99056e-79
221318	PTS1/S2	BIN1	18.7773	0.362639	1.15924e-78	7.60907e-78
221319	PTS1/S2	LRRC43	18.6429	1.07359	1.44237e-77	9.41266e-77
221320	PTS1/S2	CD109	18.6061	1.32489	2.86905e-77	1.86998e-76
221321	PTS1/S2	ENTPD5	18.5534	0.591456	7.65851e-77	4.98135e-76
221322	PTS1/S2	FUT6	18.485	0.872593	2.72697e-76	1.76716e-75
221323	PTS1/S2	LMO2	18.2909	1.55109	9.78199e-75	6.3028e-74
221324	PTS1/S2	ACSM5	18.0475	0.931637	8.25469e-73	5.26925e-72
221325	PTS1/S2	CYP2B6	17.9548	1.59854	4.39791e-72	2.79941e-71
221326	PTS1/S2	SLC51B	17.9081	1.08952	1.01934e-71	6.47277e-71
221327	PTS1/S2	AC018541.1	17.5365	1.53165	7.53696e-69	4.70271e-68
221328	PTS1/S2	AC006441.4	17.4409	1.59266	4.0347e-68	2.50853e-67
221329	PTS1/S2	METRN	17.4128	0.664267	6.59857e-68	4.09615e-67
221330	PTS1/S2	SLC5A10	17.4115	0.557886	6.75484e-68	4.19151e-67
221331	PTS1/S2	MGST1	17.3425	0.131121	2.24705e-67	1.38562e-66
221332	PTS1/S2	ACAT1	17.2901	0.167689	5.58288e-67	3.43057e-66
221333	PTS1/S2	LINC01020	17.1121	1.21095	1.20509e-65	7.35921e-65
221334	PTS1/S2	ASB15	16.728	1.84945	8.199e-63	4.94572e-62
221335	PTS1/S2	TRIM63	16.665	1.70116	2.35416e-62	1.41303e-61
221336	PTS1/S2	PPP1R16B	16.5951	0.997175	7.55848e-62	4.52649e-61
221337	PTS1/S2	F13A1	16.542	1.76253	1.82808e-61	1.09022e-60
221338	PTS1/S2	TPRG1L	16.323	0.693856	6.77307e-60	3.99849e-59
221339	PTS1/S2	SLC17A1	16.3129	0.30435	7.9942e-60	4.71762e-59
221340	PTS1/S2	SLC25A42	16.0852	0.888418	3.24183e-58	1.89118e-57
221341	PTS1/S2	G0S2	16.0626	0.388368	4.66905e-58	2.72177e-57
221342	PTS1/S2	IMPA2	16.0622	0.27129	4.69513e-58	2.73596e-57
221343	PTS1/S2	APOH	16.0014	1.38	1.24862e-57	7.25991e-57
221344	PTS1/S2	MUC13	15.981	1.65949	1.73288e-57	1.00682e-56
221345	PTS1/S2	SLC2A4RG	15.8522	0.382629	1.35727e-56	7.83682e-56
221346	PTS1/S2	ABCC2	15.7821	0.93934	4.13065e-56	2.37633e-55
221347	PTS1/S2	ACADM	15.6669	0.23725	2.54829e-55	1.45751e-54
221348	PTS1/S2	AKAP6	15.6138	0.750416	5.86754e-55	3.34991e-54
221349	PTS1/S2	VIL1	15.5878	0.809584	8.81841e-55	5.03099e-54
221350	PTS1/S2	MGAM	15.575	0.721443	1.07659e-54	6.13537e-54
221351	PTS1/S2	VNN1	15.551	1.02531	1.5664e-54	8.90751e-54
221352	PTS1/S2	CASTOR1	15.465	1.11765	5.97302e-54	3.39051e-53
221353	PTS1/S2	STRA6	15.3895	1.81608	1.92458e-53	1.0909e-52
221354	PTS1/S2	SMIM1	15.3866	0.527902	2.0149e-53	1.14168e-52
221355	PTS1/S2	UGT2A3	15.3531	0.247481	3.37793e-53	1.91125e-52
221356	PTS1/S2	IL6R	15.3364	0.824947	4.36861e-53	2.46737e-52
221357	PTS1/S2	PDLIM2	15.1524	0.519156	7.30733e-52	4.08187e-51
221358	PTS1/S2	DRAIC	15.0937	0.92135	1.78084e-51	9.91615e-51
221359	PTS1/S2	MTTP	15.0071	1.03835	6.59415e-51	3.66017e-50
221360	PTS1/S2	MYOM3	14.9456	0.976931	1.66294e-50	9.20124e-50
221361	PTS1/S2	GPT2	14.9316	0.869288	2.05205e-50	1.13423e-49
221362	PTS1/S2	BNIP3L	14.9132	0.359175	2.70443e-50	1.49325e-49
221363	PTS1/S2	AC073174.1	14.8962	2.23226	3.48858e-50	1.92353e-49
221364	PTS1/S2	TIPARP	14.8811	0.737964	4.37525e-50	2.41074e-49
221365	PTS1/S2	SLC2A5	14.784	0.993176	1.85833e-49	1.01859e-48
221366	PTS1/S2	FAM20C	14.7697	0.523773	2.29661e-49	1.25621e-48
221367	PTS1/S2	CYP3A7	14.7427	1.78922	3.42781e-49	1.87107e-48
221368	PTS1/S2	ACE2	14.6358	0.471483	1.65911e-48	8.99716e-48
221369	PTS1/S2	SLC16A12-AS1	14.5256	1.42707	8.3368e-48	4.4947e-47
221370	PTS1/S2	ENPP2	14.4453	0.614768	2.68444e-47	1.44138e-46
221371	PTS1/S2	AC010307.4	14.4232	1.76401	3.69585e-47	1.97973e-46
221372	PTS1/S2	KCNAB2	14.4178	1.01986	3.9972e-47	2.1397e-46
221373	PTS1/S2	PGPEP1	14.3933	0.553067	5.69925e-47	3.04359e-46
221374	PTS1/S2	AVP	14.3764	0.935599	7.27514e-47	3.88253e-46
221375	PTS1/S2	CLRN3	14.1118	0.631159	3.21281e-45	1.69171e-44
221376	PTS1/S2	MAP3K12	13.9434	1.05324	3.45002e-44	1.80637e-43
221377	PTS1/S2	LINC02303	13.8814	1.36596	8.21066e-44	4.28758e-43
221378	PTS1/S2	LINC01554	13.8452	1.79076	1.3606e-43	7.08859e-43
221379	PTS1/S2	HMGCL	13.7857	0.396837	3.10756e-43	1.61527e-42
221380	PTS1/S2	MPST	13.7592	0.308655	4.48266e-43	2.32698e-42
221381	PTS1/S2	ATP6V0E2	13.7241	0.485217	7.28259e-43	3.77671e-42
221382	PTS1/S2	SLC47A2	13.6605	0.379428	1.74808e-42	9.03871e-42
221383	PTS1/S2	DNMT3L	13.6063	1.63759	3.67225e-42	1.88889e-41
221384	PTS1/S2	SLC30A2	13.4509	1.01792	3.04043e-41	1.55149e-40
221385	PTS1/S2	POLD3	13.4509	0.688573	3.04087e-41	1.55149e-40
221386	PTS1/S2	SLC25A5	13.4166	0.098282	4.83317e-41	2.46197e-40
221387	PTS1/S2	OPTN	13.394	0.388243	6.55605e-41	3.33528e-40
221388	PTS1/S2	CTSV	13.3809	1.13042	7.81767e-41	3.97583e-40
221389	PTS1/S2	ABCC6	13.3075	0.450445	2.09367e-40	1.06068e-39
221390	PTS1/S2	TSPAN33	13.2336	0.441308	5.61517e-40	2.83379e-39
221391	PTS1/S2	PC	13.154	0.724835	1.61482e-39	8.11573e-39
221392	PTS1/S2	HECW1	13.1168	1.01217	2.63975e-39	1.32415e-38
221393	PTS1/S2	AMDHD1	12.9648	1.07058	1.93758e-38	9.64272e-38
221394	PTS1/S2	DECR2	12.923	0.552688	3.33904e-38	1.65755e-37
221395	PTS1/S2	SH3BP5	12.8746	0.59255	6.26003e-38	3.09686e-37
221396	PTS1/S2	REEP6	12.8661	0.717961	6.98371e-38	3.44946e-37
221397	PTS1/S2	STRIT1	12.7451	1.87032	3.32018e-37	1.63126e-36
221398	PTS1/S2	ABRACL	12.5598	0.297358	3.51126e-36	1.70602e-35
221399	PTS1/S2	ATP6V1B2	12.3563	0.290872	4.50682e-35	2.17103e-34
221400	PTS1/S2	SLC28A1	12.2293	0.34093	2.16899e-34	1.03788e-33
221401	PTS1/S2	APOC2	11.8954	0.509697	1.25e-32	5.89031e-32
221402	PTS1/S2	CALD1	11.8454	0.169351	2.27295e-32	1.06947e-31
221403	PTS1/S2	DEPDC7	11.7343	0.890903	8.49773e-32	3.97821e-31
221404	PTS1/S2	CPNE6	11.6815	2.52576	1.58451e-31	7.39377e-31
221405	PTS1/S2	SMIM2-AS1	11.6382	0.473158	2.63537e-31	1.22575e-30
221406	PTS1/S2	ASB9	11.5855	0.698817	4.88296e-31	2.26247e-30
221407	PTS1/S2	C1QTNF12	11.5731	0.932576	5.64105e-31	2.61296e-30
221408	PTS1/S2	HNMT	11.528	0.35316	9.5319e-31	4.40617e-30
221409	PTS1/S2	SNX30	11.5279	0.603162	9.54291e-31	4.40996e-30
221410	PTS1/S2	KIAA0825	11.5177	0.735386	1.07481e-30	4.96111e-30
221411	PTS1/S2	IP6K3	11.4406	1.71388	2.62123e-30	1.20392e-29
221412	PTS1/S2	MTRNR2L10	11.355	0.975768	7.00259e-30	3.20507e-29
221413	PTS1/S2	LINC01697	11.3327	0.319019	9.03683e-30	4.12895e-29
221414	PTS1/S2	FOLH1	11.2647	0.845255	1.95977e-29	8.93096e-29
221415	PTS1/S2	EPHX2	11.0391	0.266997	2.47503e-28	1.11345e-27
221416	PTS1/S2	SEPHS2	11.0081	0.228674	3.49283e-28	1.56864e-27
221417	PTS1/S2	SARDH	10.8409	1.04041	2.20279e-27	9.81742e-27
221418	PTS1/S2	LRRC19	10.6955	0.46952	1.06824e-26	4.73021e-26
221419	PTS1/S2	KLF15	10.6445	0.734592	1.84968e-26	8.17215e-26
221420	PTS1/S2	PNPO	10.6199	0.422719	2.40884e-26	1.06248e-25
221421	PTS1/S2	SIGIRR	10.5647	0.261842	4.34351e-26	1.90781e-25
221422	PTS1/S2	KYNU	10.5298	0.69351	6.29926e-26	2.76146e-25
221423	PTS1/S2	PNPLA3	10.4902	1.3315	9.57914e-26	4.1923e-25
221424	PTS1/S2	OGG1	10.4893	0.518603	9.67779e-26	4.2343e-25
221425	PTS1/S2	SSTR2	10.3439	1.16483	4.45804e-25	1.93178e-24
221426	PTS1/S2	ECHDC3	10.1862	0.319872	2.28428e-24	9.80949e-24
221427	PTS1/S2	SNTA1	10.1265	0.741046	4.21605e-24	1.80267e-23
221428	PTS1/S2	BNIP3	10.1146	0.196681	4.75824e-24	2.0334e-23
221429	PTS1/S2	ARSE	10.0984	0.386756	5.61658e-24	2.39695e-23
221430	PTS1/S2	PLAAT2	10.0639	0.680771	7.98102e-24	3.40142e-23
221431	PTS1/S2	MAB21L4	9.96117	0.914043	2.25404e-23	9.53691e-23
221432	PTS1/S2	HMOX1	9.94334	0.229303	2.69639e-23	1.14024e-22
221433	PTS1/S2	TMEM106A	9.86084	0.899283	6.15306e-23	2.59365e-22
221434	PTS1/S2	SMLR1	9.79156	1.0696	1.22392e-22	5.13305e-22
221435	PTS1/S2	CENPS	9.70833	0.484351	2.7786e-22	1.15856e-21
221436	PTS1/S2	HNF1A	9.66221	0.986522	4.36342e-22	1.81409e-21
221437	PTS1/S2	CES3	9.61392	1.23812	6.98408e-22	2.8922e-21
221438	PTS1/S2	CD68	9.56662	0.657081	1.10461e-21	4.56477e-21
221439	PTS1/S2	AC064807.2	9.53903	0.654009	1.44169e-21	5.94374e-21
221440	PTS1/S2	ASPA	9.52149	0.441178	1.70706e-21	7.0231e-21
221441	PTS1/S2	KCNE3	9.3418	0.787864	9.47106e-21	3.85534e-20
221442	PTS1/S2	LINC02499	9.31579	1.35253	1.21045e-20	4.91212e-20
221443	PTS1/S2	OXT	9.2988	0.829345	1.4204e-20	5.75525e-20
221444	PTS1/S2	CYP8B1	9.20993	1.09875	3.2635e-20	1.3159e-19
221445	PTS1/S2	XYLB	9.06608	0.55819	1.23375e-19	4.92192e-19
221446	PTS1/S2	TRIM6	9.05684	0.542333	1.34281e-19	5.35295e-19
221447	PTS1/S2	NAPSA	8.97723	0.0831704	2.77664e-19	1.09938e-18
221448	PTS1/S2	PCYT2	8.92008	0.353152	4.65942e-19	1.83792e-18
221449	PTS1/S2	FP700111.1	8.83352	0.45999	1.01432e-18	3.9752e-18
221450	PTS1/S2	AL133351.1	8.71098	1.09962	3.01263e-18	1.17194e-17
221451	PTS1/S2	LINGO1	8.64432	0.638577	5.41265e-18	2.0973e-17
221452	PTS1/S2	AC141273.1	8.54496	1.47437	1.28581e-17	4.94586e-17
221453	PTS1/S2	FUZ	8.50737	0.530396	1.77921e-17	6.83539e-17
221454	PTS1/S2	CR2	8.50688	1.25597	1.78676e-17	6.86271e-17
221455	PTS1/S2	DHRS4	8.48536	0.215838	2.15051e-17	8.2398e-17
221456	PTS1/S2	LINC00853	8.38747	0.900599	4.96723e-17	1.89037e-16
221457	PTS1/S2	PCDH15	8.38103	1.35767	5.24649e-17	1.99569e-16
221458	PTS1/S2	LYPLAL1-AS1	8.33312	1.54962	7.87391e-17	2.9829e-16
221459	PTS1/S2	FCAMR	8.25881	0.644432	1.47136e-16	5.558e-16
221460	PTS1/S2	LINC02334	8.21205	1.22324	2.17441e-16	8.19609e-16
221461	PTS1/S2	TNFAIP8L1	8.20723	0.87422	2.26341e-16	8.52751e-16
221462	PTS1/S2	CCDC150	8.17737	1.12939	2.90099e-16	1.09036e-15
221463	PTS1/S2	ALKAL2	8.14898	0.56021	3.67005e-16	1.37647e-15
221464	PTS1/S2	PROZ	8.14812	1.06469	3.69628e-16	1.38597e-15
221465	PTS1/S2	P4HA2	8.10861	0.485089	5.12007e-16	1.91393e-15
221466	PTS1/S2	DHTKD1	8.0952	0.368655	5.71683e-16	2.13398e-15
221467	PTS1/S2	AL078459.1	8.01259	0.466894	1.1232e-15	4.16704e-15
221468	PTS1/S2	ACE	7.89464	0.774109	2.91166e-15	1.07291e-14
221469	PTS1/S2	SUSD3	7.817	0.514034	5.40979e-15	1.98556e-14
221470	PTS1/S2	FRMD1	7.79956	0.984919	6.21256e-15	2.27597e-14
221471	PTS1/S2	CRYBB3	7.75081	1.49153	9.13069e-15	3.33188e-14
221472	PTS1/S2	CPN2	7.74944	1.03175	9.23015e-15	3.3674e-14
221473	PTS1/S2	RAB3IL1	7.71552	1.08136	1.20494e-14	4.38378e-14
221474	PTS1/S2	DNAJC16	7.70446	0.373636	1.31398e-14	4.77387e-14
221475	PTS1/S2	GLYCTK	7.57755	0.340532	3.5213e-14	1.26651e-13
221476	PTS1/S2	SLC22A7	7.48787	0.247327	6.99982e-14	2.49772e-13
221477	PTS1/S2	LINC02275	7.47628	0.513831	7.64564e-14	2.72632e-13
221478	PTS1/S2	SMPDL3A	7.42576	0.328728	1.12137e-13	3.98781e-13
221479	PTS1/S2	PDXP	7.3707	0.841766	1.69735e-13	6.00904e-13
221480	PTS1/S2	LDHD	7.35036	0.302668	1.97677e-13	6.98103e-13
221481	PTS1/S2	MAPT-AS1	7.27802	2.06513	3.38746e-13	1.1907e-12
221482	PTS1/S2	COX6A2	7.2651	0.783882	3.72772e-13	1.30827e-12
221483	PTS1/S2	VSTM4	7.26103	0.982993	3.84164e-13	1.34795e-12
221484	PTS1/S2	NT5E	7.18517	0.566879	6.71236e-13	2.34324e-12
221485	PTS1/S2	CYP17A1	7.16429	0.143025	7.81913e-13	2.72539e-12
221486	PTS1/S2	FER1L6	7.1639	1.84986	7.84156e-13	2.7326e-12
221487	PTS1/S2	FGB	7.0554	0.1438	1.72103e-12	5.9449e-12
221488	PTS1/S2	LINC01510	7.00401	0.334266	2.48733e-12	8.56005e-12
221489	PTS1/S2	LINC02027	6.86218	0.332157	6.78169e-12	2.30724e-11
221490	PTS1/S2	KNL1	6.81427	0.919711	9.4743e-12	3.21154e-11
221491	PTS1/S2	TMED6	6.81339	0.861384	9.53267e-12	3.23063e-11
221492	PTS1/S2	PHB	6.79141	0.169505	1.11042e-11	3.75437e-11
221493	PTS1/S2	ADM2	6.78979	0.637472	1.12294e-11	3.79424e-11
221494	PTS1/S2	AC005726.1	6.74708	0.402367	1.50849e-11	5.07847e-11
221495	PTS1/S2	SLC26A1	6.71083	1.10585	1.93517e-11	6.4928e-11
221496	PTS1/S2	PRSS3	6.67706	1.2484	2.43776e-11	8.15824e-11
221497	PTS1/S2	NRXN2	6.62504	0.606122	3.47157e-11	1.15714e-10
221498	PTS1/S2	PLA2G12B	6.60343	1.02387	4.01748e-11	1.33713e-10
221499	PTS1/S2	CSDC2	6.58783	0.542322	4.46288e-11	1.48349e-10
221500	PTS1/S2	CYP3A4	6.52244	1.77388	6.91707e-11	2.28676e-10
221501	PTS1/S2	TMEM82	6.49219	0.48595	8.45976e-11	2.78743e-10
221502	PTS1/S2	DDO	6.46551	0.924308	1.00959e-10	3.31889e-10
221503	PTS1/S2	SPNS3	6.45878	0.6857	1.05553e-10	3.46919e-10
221504	PTS1/S2	WDFY3-AS2	6.39771	0.408516	1.57726e-10	5.15819e-10
221505	PTS1/S2	AC016924.1	6.28703	0.870879	3.23595e-10	1.04893e-09
221506	PTS1/S2	SLC10A2	6.1938	1.0488	5.87312e-10	1.88825e-09
221507	PTS1/S2	ASPG	6.17928	0.651927	6.4393e-10	2.06649e-09
221508	PTS1/S2	TREH	6.08876	0.606664	1.13788e-09	3.62001e-09
221509	PTS1/S2	KCNH6	6.06308	0.875294	1.33536e-09	4.23974e-09
221510	PTS1/S2	AC009060.1	6.03657	0.528073	1.57424e-09	4.98714e-09
221511	PTS1/S2	SORCS1	6.01887	0.763642	1.75643e-09	5.55651e-09
221512	PTS1/S2	TCN2	6.01607	0.232846	1.787e-09	5.65208e-09
221513	PTS1/S2	CYP27A1	6.01049	0.340421	1.84959e-09	5.84419e-09
221514	PTS1/S2	TMEM246-AS1	5.91155	0.383402	3.38899e-09	1.06106e-08
221515	PTS1/S2	LINC01060	5.8579	0.512463	4.68757e-09	1.45924e-08
221516	PTS1/S2	HDHD3	5.8416	0.26471	5.1702e-09	1.60853e-08
221517	PTS1/S2	CLEC18C	5.66681	0.626651	1.4548e-08	4.4438e-08
221518	PTS1/S2	DLGAP2	5.65361	1.22512	1.57116e-08	4.79088e-08
221519	PTS1/S2	AL121992.3	5.62641	1.36784	1.83999e-08	5.59763e-08
221520	PTS1/S2	PIK3CD-AS2	5.59912	0.541212	2.15447e-08	6.53543e-08
221521	PTS1/S2	AL391883.1	5.59282	0.607421	2.23414e-08	6.77192e-08
221522	PTS1/S2	AC008592.4	5.53635	1.52818	3.08834e-08	9.30038e-08
221523	PTS1/S2	AC018521.2	5.49726	1.04641	3.85728e-08	1.15718e-07
221524	PTS1/S2	TRIM14	5.48598	0.590979	4.11175e-08	1.23236e-07
221525	PTS1/S2	AL391650.2	5.48582	1.82737	4.11553e-08	1.23325e-07
221526	PTS1/S2	ALDH3B1	5.47167	0.503909	4.4581e-08	1.33287e-07
221527	PTS1/S2	ENPP7	5.46935	0.975773	4.51693e-08	1.34969e-07
221528	PTS1/S2	PCTP	5.38517	0.516888	7.23751e-08	2.14637e-07
221529	PTS1/S2	ADORA2A-AS1	5.31693	0.75508	1.0553e-07	3.1086e-07
221530	PTS1/S2	GPR155	5.30335	0.306873	1.13697e-07	3.34544e-07
221531	PTS1/S2	AC093627.7	5.24376	2.07871	1.57334e-07	4.60537e-07
221532	PTS1/S2	AC083841.1	5.19827	1.61953	2.0115e-07	5.86833e-07
221533	PTS1/S2	ST3GAL1	5.15155	0.342001	2.58338e-07	7.5062e-07
221534	PTS1/S2	ZFY-AS1	5.13971	0.638543	2.75156e-07	7.98311e-07
221535	PTS1/S2	DDX10	5.08132	0.354795	3.74825e-07	1.08132e-06
221536	PTS1/S2	FYN	5.01365	0.160779	5.34083e-07	1.52958e-06
221537	PTS1/S2	AC021744.1	5.00477	1.21267	5.59277e-07	1.60086e-06
221538	PTS1/S2	FAM83D	4.97354	0.951539	6.57411e-07	1.87835e-06
221539	PTS1/S2	SLC1A1	4.96428	0.264129	6.89574e-07	1.9674e-06
221540	PTS1/S2	HIBCH	4.94345	0.162096	7.67534e-07	2.18312e-06
221541	PTS1/S2	CYP4A22	4.84518	0.218345	1.26498e-06	3.57034e-06
221542	PTS1/S2	AC002401.1	4.83085	0.826325	1.35949e-06	3.83093e-06
221543	PTS1/S2	SLC23A1	4.81882	0.886425	1.44413e-06	4.06364e-06
221544	PTS1/S2	AC098483.1	4.79712	1.07248	1.60966e-06	4.52377e-06
221545	PTS1/S2	CRAT	4.77445	0.362552	1.80203e-06	5.04734e-06
221546	PTS1/S2	AC063919.1	4.67601	1.02917	2.92505e-06	8.09659e-06
221547	PTS1/S2	BST1	4.59598	0.830715	4.3073e-06	1.18293e-05
221548	PTS1/S2	GJB1	4.59087	0.311803	4.41401e-06	1.2114e-05
221549	PTS1/S2	PLCXD3	4.57841	0.639406	4.68529e-06	1.28406e-05
221550	PTS1/S2	AC026495.1	4.5756	1.60066	4.74867e-06	1.30098e-05
221551	PTS1/S2	PDZD3	4.55603	0.537867	5.21297e-06	1.42521e-05
221552	PTS1/S2	ST20-AS1	4.54571	1.02849	5.47495e-06	1.49425e-05
221553	PTS1/S2	AC026471.3	4.52342	0.586871	6.0848e-06	1.65669e-05
221554	PTS1/S2	AC027288.3	4.49755	0.445741	6.87411e-06	1.86451e-05
221555	PTS1/S2	AP001059.1	4.4796	1.10666	7.47829e-06	2.02561e-05
221556	PTS1/S2	METTL7B	4.47653	0.339157	7.58668e-06	2.05355e-05
221557	PTS1/S2	OTOGL	4.41631	1.1977	1.00399e-05	2.69999e-05
221558	PTS1/S2	TXNDC17	4.40139	0.111562	1.07562e-05	2.88869e-05
221559	PTS1/S2	GATD3A	4.36849	0.441708	1.25106e-05	3.34619e-05
221560	PTS1/S2	CIDEB	4.35901	0.395406	1.30654e-05	3.48985e-05
221561	PTS1/S2	SLC22A18	4.343	0.233269	1.40551e-05	3.74915e-05
221562	PTS1/S2	MSRB1	4.33264	0.0387129	1.47333e-05	3.92275e-05
221563	PTS1/S2	AP003119.3	4.31165	1.43105	1.62041e-05	4.30056e-05
221564	PTS1/S2	RGL1	4.24595	0.370932	2.17667e-05	5.73254e-05
221565	PTS1/S2	RASSF8-AS1	4.20037	0.320905	2.66483e-05	6.97975e-05
221566	PTS1/S2	VTN	4.18429	1.11327	2.86057e-05	7.48375e-05
221567	PTS1/S2	RDH12	4.14448	0.54186	3.40586e-05	8.86478e-05
221568	PTS1/S2	AL162725.2	4.14399	0.958832	3.41312e-05	8.88221e-05
221569	PTS1/S2	AC027458.1	4.11493	0.724066	3.87301e-05	0.000100525
221570	PTS1/S2	FMO4	4.08333	0.339858	4.43944e-05	0.00011468
221571	PTS1/S2	AL135785.1	4.0691	1.33481	4.71941e-05	0.000121713
221572	PTS1/S2	CALML3-AS1	4.04679	1.94094	5.19252e-05	0.0001335
221573	PTS1/S2	SLC22A13	4.04271	0.85085	5.28378e-05	0.000135736
221574	PTS1/S2	GLOD5	4.03931	0.3271	5.36079e-05	0.000137647
221575	PTS1/S2	ANXA13	4.02071	0.510519	5.80226e-05	0.000148692
221576	PTS1/S2	PHGDH	4.02064	0.27265	5.80398e-05	0.000148712
221577	PTS1/S2	SUGCT	3.95359	0.174643	7.69865e-05	0.000195387
221578	PTS1/S2	EIF5A2	3.92931	0.611439	8.51896e-05	0.000215479
221579	PTS1/S2	IQSEC3	3.92399	1.08384	8.70934e-05	0.000220118
221580	PTS1/S2	ECM2	3.81523	0.774232	0.000136056	0.000339087
221581	PTS1/S2	AGXT	3.75786	-0.175147	0.000171373	0.000424492
221582	PTS1/S2	GRAMD1B	3.64903	0.345865	0.000263228	0.000644235
221583	PTS1/S2	SLC16A1	3.63865	0.459039	0.000274067	0.00066962
221584	PTS1/S2	TMEM132E	3.5891	1.05576	0.00033182	0.000805616
221585	PTS1/S2	B3GNT4	3.53785	0.935565	0.000403395	0.000972064
221586	PTS1/S2	AC010201.3	3.51711	0.25091	0.000436267	0.00104776
221587	PTS1/S2	SYCP2	3.50886	0.681404	0.000450035	0.00107932
221588	PTS1/S2	AC004816.2	3.49061	1.01989	0.000481915	0.00115318
221589	PTS1/S2	OVOL1-AS1	3.46537	0.883924	0.000529504	0.00126303
221590	PTS1/S2	MFSD12	3.45829	0.350034	0.00054361	0.00129492
221591	PTS1/S2	NAGS	3.41925	0.58699	0.000627933	0.00148793
221592	PTS1/S2	TTPA	3.40766	0.873293	0.00065523	0.00155005
221593	PTS1/S2	PANCR	3.39109	1.22939	0.000696141	0.00164289
221594	PTS1/S2	NUGGC	3.38781	0.403771	0.000704533	0.00166149
221595	PTS1/S2	TYMSOS	3.32234	0.194769	0.000892654	0.00208917
221596	PTS1/S2	COL18A1-AS1	3.30108	1.25596	0.000963141	0.0022488
221597	PTS1/S2	AC116345.3	3.28282	0.406343	0.00102774	0.0023922
221598	PTS1/S2	TSC22D3	3.23701	0.16638	0.0012079	0.00279465
221599	PTS1/S2	OXER1	3.23489	0.747782	0.00121691	0.00281425
221600	PTS1/S2	MAP7D2	3.22745	0.493509	0.00124898	0.00288304
221601	PTS1/S2	AC138089.1	3.07872	0.642108	0.0020789	0.00469492
221602	PTS1/S2	LINC02535	3.07453	0.339333	0.00210836	0.00475941
221603	PTS1/S2	CCR1	3.06757	1.34689	0.00215805	0.00486393
221604	PTS1/S2	LINC01928	3.06031	1.60848	0.00221107	0.00497703
221605	PTS1/S2	TMEM100	3.02514	1.57754	0.00248522	0.00556715
221606	PTS1/S2	TAFA5	3.00883	1.49249	0.0026226	0.00585826
221607	PTS1/S2	AC011498.6	2.98087	0.452011	0.00287433	0.00640515
221608	PTS1/S2	SMCO3	2.95962	1.05658	0.0030802	0.00683595
221609	PTS1/S2	RHOBTB1	2.94325	0.0934794	0.00324781	0.00719276
221610	PTS1/S2	MAFTRR	2.82507	0.96048	0.00472707	0.0103054
221611	PTS1/S2	MPND	2.82004	0.428724	0.00480184	0.0104612
221612	PTS1/S2	MYO7A	2.80053	0.956745	0.00510189	0.0110858
221613	PTS1/S2	MYOM2	2.79502	0.492436	0.00518958	0.0112624
221614	PTS1/S2	EPHX1	2.79319	0.204856	0.00521907	0.0113202
221615	PTS1/S2	ASB13	2.75374	0.292828	0.0058918	0.0127043
221616	PTS1/S2	CISD3	2.74	0.154554	0.00614393	0.0132226
221617	PTS1/S2	AC138696.2	2.72066	0.699092	0.00651512	0.013991
221618	PTS1/S2	MYORG	2.70271	0.500454	0.00687766	0.0147234
221619	PTS1/S2	IGF2BP1	2.67799	0.867571	0.00740653	0.0158042
221620	PTS1/S2	PNMA6A	2.65053	0.445191	0.00803647	0.0170791
221621	PTS1/S2	AC092296.1	2.63793	1.01134	0.00834126	0.0176983
221622	PTS1/S2	ACOT4	2.60556	0.237757	0.00917246	0.0193863
221623	PTS1/S2	AC244502.1	2.56021	0.756176	0.010461	0.0219569
221624	PTS1/S2	AC079340.2	2.55135	0.777748	0.0107306	0.0224778
221625	PTS1/S2	OR2T10	2.54615	0.776595	0.0108918	0.0227914
221626	PTS1/S2	NIPSNAP1	2.50719	0.287741	0.0121694	0.0253271
221627	PTS1/S2	LINC01816	2.50381	0.575462	0.0122864	0.0255505
221628	PTS1/S2	PLAAT5	2.49082	1.53087	0.012745	0.0264525
221629	PTS1/S2	HAVCR2	2.47013	0.253826	0.0135063	0.0279401
221630	PTS1/S2	SLCO2B1	2.45198	0.50901	0.0142074	0.0293098
221631	PTS1/S2	AL157392.2	2.43698	0.933658	0.0148107	0.0304439
221632	PTS1/S2	RBPMS2	2.40989	0.41989	0.0159572	0.0326846
221633	PTS1/S2	MOCS1	2.40757	0.389086	0.016059	0.0328676
221634	PTS1/S2	SH2D6	2.3983	0.80974	0.0164714	0.0336635
221635	PTS1/S2	PROC	2.36271	0.104235	0.0181418	0.0368153
221636	PTS1/S2	TMEM52	2.33152	0.776997	0.019726	0.0398202
221637	PTS1/S2	DM1-AS	2.32575	0.517198	0.0200317	0.0404013
221638	PTS1/S2	AC007240.3	2.32103	1.16057	0.0202852	0.0408864
221639	PTS1/S2	LACTB2	2.31872	0.150917	0.0204105	0.0411231
221640	PTS1/S2	ZEB2-AS1	2.30568	0.923904	0.0211288	0.0424836
221641	PTS1/S2	MYLK4	2.28813	0.552583	0.0221301	0.0443839
221642	PTS1/S2	AL080248.1	2.27658	0.709124	0.0228113	0.0456399
221643	PTS1/S2	CD8B2	2.27455	1.38063	0.0229331	0.0458603
221644	PTS1/S2	CCL15	2.26905	0.116257	0.0232653	0.0465071
221645	PTS1/S2	PRR5	2.26723	0.285118	0.0233761	0.0467167
221646	PTS1/S2	PTPRD-AS1	2.2661	0.519094	0.0234452	0.0468488
221647	PTS1/S2	PRNP	2.25587	0.211606	0.0240785	0.0480292
221648	PTS1/S2	AC010336.2	2.25504	1.17529	0.0241311	0.0481099
221649	PTS1/S2	CHRDL1	2.22705	0.775152	0.0259437	0.0514248
221650	PTS1/S2	AKR1B10	2.1912	0.789956	0.028437	0.0560903
221651	PTS1/S2	LINC00845	2.19056	0.607946	0.0284834	0.0561628
221652	PTS1/S2	AC010789.1	2.18703	0.336489	0.0287406	0.0566274
221653	PTS1/S2	MYO7B	2.1627	0.306766	0.030564	0.0600104
221654	PTS1/S2	AL512791.1	2.16233	0.990774	0.0305926	0.060059
221655	PTS1/S2	CDKN2C	2.14406	0.427798	0.0320281	0.0627289
221656	PTS1/S2	ADRA1B	2.13709	0.702886	0.0325907	0.0637438
221657	PTS1/S2	SYT6	2.13703	1.09365	0.0325954	0.0637451
221658	PTS1/S2	GYPA	2.13558	1.26905	0.0327134	0.0639601
221659	PTS1/S2	MPV17L	2.10438	0.372643	0.0353451	0.0687649
221660	PTS1/S2	TMIGD1	2.10353	0.846621	0.0354195	0.0689011
221661	PTS1/S2	PM20D1	2.08609	0.867706	0.0369705	0.0716954
221662	PTS1/S2	PGM5P4-AS1	2.08346	1.26291	0.037209	0.0720979
221663	PTS1/S2	AL662789.1	2.07762	2.09569	0.0377447	0.0730284
221664	PTS1/S2	CDHR2	2.05792	0.356844	0.0395979	0.0763892
221665	PTS1/S2	LHX4	2.05443	1.24061	0.0399345	0.0770103
221666	PTS1/S2	EEF1AKMT3	2.05408	0.4524	0.0399679	0.0770652
221667	PTS1/S2	AMDHD2	2.04939	0.262989	0.0404243	0.0778691
221668	PTS1/S2	AL390066.1	2.02115	0.900083	0.0432638	0.0828738
221669	PTS1/S2	DNAJC22	1.99593	0.29929	0.0459411	0.0875983
221670	PTS1/S2	DOK6	1.98891	0.318116	0.0467108	0.0889281
221671	PTS1/S2	AL807752.2	1.97965	0.718542	0.0477429	0.0907082
221672	PTS1/S2	RNF224	1.96975	1.39422	0.0488665	0.0926059
221673	PTS1/S2	TBC1D13	1.96835	0.292619	0.049028	0.0928725
221674	PTS1/S2	MAPK12	1.96817	0.489682	0.0490484	0.0928725
221675	PTS1/S2	LINC02061	1.96539	0.777195	0.0493693	0.0934129
221676	PTS1/S2	AC006058.3	1.95409	1.21356	0.0506908	0.0957297
221677	PTS1/S2	STRADB	1.94978	0.149768	0.0512027	0.0966039
221678	PTS1/S2	TONSL	1.94171	0.57658	0.0521718	0.0983267
221679	PTS1/S2	MISP	1.90467	0.352357	0.0568235	0.106376
221680	PTS1/S2	C5orf49	1.88681	0.309737	0.0591854	0.110392
221681	PTS1/S2	HAO1	1.87558	1.43302	0.0607135	0.113008
221682	PTS1/S2	CYP4A22-AS1	1.85394	0.713361	0.0637484	0.118239
221683	PTS1/S2	ESPL1	1.83525	0.822729	0.0664691	0.12304
221684	PTS1/S2	AL589990.1	1.82063	1.62513	0.0686632	0.126848
221685	PTS1/S2	AARD	1.81788	0.538381	0.069083	0.127579
221686	PTS1/S2	BDH2	1.81733	0.0380948	0.0691661	0.127717
221687	PTS1/S2	AL353152.1	1.77257	0.799412	0.0762993	0.139875
221688	PTS1/S2	LINC00632	1.77181	0.734469	0.0764259	0.140025
221689	PTS1/S2	AL606970.3	1.76556	1.53957	0.0774693	0.14174
221690	PTS1/S2	AQP11	1.74318	0.350391	0.0813016	0.148014
221691	PTS1/S2	EGFLAM	1.7405	0.654202	0.0817708	0.148765
221692	PTS1/S2	NUPR1	1.73767	-0.0267988	0.0822686	0.149619
221693	PTS1/S2	C1QTNF7	1.736	0.493708	0.0825641	0.150105
221694	PTS1/S2	AC073311.1	1.73509	0.887867	0.0827255	0.150329
221695	PTS1/S2	CLEC18A	1.72699	0.0745805	0.0841696	0.152759
221696	PTS1/S2	NEFH	1.72093	1.46834	0.0852632	0.154513
221697	PTS1/S2	AC012640.4	1.71974	1.25885	0.0854791	0.154887
221698	PTS1/S2	C1orf115	1.71108	0.274817	0.0870662	0.157528
221699	PTS1/S2	RHBDL1	1.70725	0.551559	0.0877761	0.158612
221700	PTS1/S2	AC092325.1	1.69844	1.77977	0.0894248	0.161341
221701	PTS1/S2	UGT3A2	1.68603	0.890351	0.0917898	0.165278
221702	PTS1/S2	AC084375.1	1.68569	0.621959	0.0918563	0.16536
221703	PTS1/S2	FCRLB	1.68328	0.486874	0.0923216	0.166103
221704	PTS1/S2	ASIP	1.67244	0.468517	0.0944383	0.169609
221705	PTS1/S2	GATD3B	1.67242	0.185208	0.094442	0.169609
221706	PTS1/S2	TGFBR3L	1.64668	0.537941	0.0996239	0.178044
221707	PTS1/S2	NAPRT	1.61681	0.174186	0.105919	0.188186
221708	PTS1/S2	MCAT	1.61064	0.255825	0.107258	0.190351
221709	PTS1/S2	LINC01852	1.6076	0.820697	0.107922	0.191358
221710	PTS1/S2	AP000851.2	1.59213	1.37313	0.111356	0.196762
221711	PTS1/S2	RTP3	1.54934	2.00069	0.1213	0.212618
221712	PTS1/S2	AL512603.1	1.54358	1.17617	0.12269	0.214889
221713	PTS1/S2	AL845331.2	1.5374	0.0800606	0.124195	0.217332
221714	PTS1/S2	SLC28A2	1.49069	1.09038	0.136044	0.235584
221715	PTS1/S2	GUCD1	1.46487	0.22686	0.142956	0.246236
221716	PTS1/S2	CHRM3-AS1	1.46334	0.548967	0.143374	0.246924
221717	PTS1/S2	AC090150.1	1.43028	0.280419	0.152638	0.261396
221718	PTS1/S2	AC099811.3	1.42929	1.1424	0.152922	0.261825
221719	PTS1/S2	BNC2-AS1	1.42566	0.497165	0.153966	0.263412
221720	PTS1/S2	OSBPL6	1.42524	0.444702	0.154088	0.263593
221721	PTS1/S2	LRMP	1.42365	0.365092	0.154546	0.264148
221722	PTS1/S2	AL442224.1	1.42321	2.20226	0.154676	0.264341
221723	PTS1/S2	AL391840.1	1.41295	0.7522	0.157669	0.268991
221724	PTS1/S2	LINC02606	1.3924	1.0038	0.163801	0.278098
221725	PTS1/S2	LINC01702	1.38996	-0.0451668	0.164542	0.279087
221726	PTS1/S2	CHRNA4	1.38547	0.695959	0.165908	0.281102
221727	PTS1/S2	LINC00870	1.38063	0.817054	0.167393	0.283283
221728	PTS1/S2	FGD5	1.37422	0.371727	0.169373	0.286265
221729	PTS1/S2	CHP2	1.36933	0.784522	0.170895	0.288407
221730	PTS1/S2	GRIA3	1.36751	0.505744	0.171466	0.289245
221731	PTS1/S2	KLHL6-AS1	1.35602	0.957317	0.175093	0.294703
221732	PTS1/S2	AC092720.1	1.32057	0.498093	0.186646	0.312051
221733	PTS1/S2	AP005229.1	1.31976	1.15197	0.186914	0.312435
221734	PTS1/S2	LINC01714	1.31391	1.04444	0.188877	0.315148
221735	PTS1/S2	ARL14EPL	1.28746	0.480481	0.197933	0.328212
221736	PTS1/S2	LINC01727	1.27741	1.20524	0.201456	0.333039
221737	PTS1/S2	LINC02675	1.26082	0.122265	0.207374	0.341286
221738	PTS1/S2	AP005229.2	1.23454	0.981921	0.217004	0.354876
221739	PTS1/S2	GDNF	1.22989	1.7383	0.21874	0.357382
221740	PTS1/S2	SLC13A5	1.21909	1.51086	0.222811	0.362832
221741	PTS1/S2	ERVK-28	1.20771	1.97175	0.227157	0.368465
221742	PTS1/S2	RABGAP1L-DT	1.19772	0.704934	0.231026	0.373934
221743	PTS1/S2	AC021491.4	1.1927	0.914969	0.232986	0.376643
221744	PTS1/S2	AL592164.1	1.1882	1.58149	0.234754	0.378919
221745	PTS1/S2	TRPC7-AS1	1.15036	0.386673	0.249995	0.399516
221746	PTS1/S2	ACOT12	1.14467	0.6396	0.252345	0.402709
221747	PTS1/S2	NGEF	1.14169	0.428371	0.253584	0.404514
221748	PTS1/S2	LINC02227	1.13794	1.17474	0.255144	0.406716
221749	PTS1/S2	RNF183	1.13069	0.365601	0.258185	0.410734
221750	PTS1/S2	AL035078.1	1.12051	1.52576	0.262497	0.416251
221751	PTS1/S2	PWWP3B	1.12025	0.536447	0.262609	0.416386
221752	PTS1/S2	HOGA1	1.11584	0.159457	0.26449	0.418989
221753	PTS1/S2	AC020922.2	1.08752	1.44017	0.276807	0.434404
221754	PTS1/S2	LINC01506	1.08381	0.16082	0.278449	0.436397
221755	PTS1/S2	TUBAL3	1.07181	0.56441	0.283804	0.443885
221756	PTS1/S2	AC009159.3	1.06311	0.974513	0.287731	0.448887
221757	PTS1/S2	FGF5	1.03855	0.595493	0.299013	0.463813
221758	PTS1/S2	APOA2	1.03766	0.789189	0.299427	0.464363
221759	PTS1/S2	SH3BP2	1.03757	0.15652	0.299471	0.464386
221760	PTS1/S2	CORT	1.0338	0.660446	0.301232	0.466475
221761	PTS1/S2	FMO2	1.0329	0.248102	0.301651	0.467032
221762	PTS1/S2	AC091729.2	1.03091	2.13975	0.302583	0.4682
221763	PTS1/S2	TIGD3	1.02663	1.25413	0.304597	0.470578
221764	PTS1/S2	MGAT3	1.02252	0.703223	0.306533	0.473141
221765	PTS1/S2	AC026780.1	1.01202	1.293	0.311527	0.479222
221766	PTS1/S2	AC098656.1	0.997394	0.747529	0.318573	0.487874
221767	PTS1/S2	STRIP2	0.987199	0.46065	0.323545	0.49381
221768	PTS1/S2	LINC02447	0.983112	0.312017	0.325553	0.495963
221769	PTS1/S2	GJC3	0.980777	0.55514	0.326703	0.497236
221770	PTS1/S2	FCGR2A	0.979344	0.42938	0.32741	0.49812
221771	PTS1/S2	SHMT2	0.978753	0.186891	0.327702	0.498468
221772	PTS1/S2	FAM245B	0.967198	0.139336	0.333445	0.505645
221773	PTS1/S2	LINC01255	0.963599	1.96752	0.335247	0.507841
221774	PTS1/S2	TRIM15	0.958544	0.180694	0.337789	0.511249
221775	PTS1/S2	PNPLA1	0.955593	0.568842	0.339278	0.513159
221776	PTS1/S2	AC012379.1	0.937523	0.804328	0.348489	0.524979
221777	PTS1/S2	AL391832.2	0.935255	1.00584	0.349657	0.526587
221778	PTS1/S2	AC017000.1	0.933525	0.301589	0.350549	0.527679
221779	PTS1/S2	C10orf67	0.926871	0.340477	0.353993	0.531753
221780	PTS1/S2	BX323043.1	0.91579	1.76801	0.359777	0.538693
221781	PTS1/S2	MTRNR2L11	0.892913	0.817651	0.371904	0.552917
221782	PTS1/S2	AP001269.1	0.891506	0.889413	0.372658	0.553777
221783	PTS1/S2	AC027601.1	0.889683	0.942091	0.373636	0.554683
221784	PTS1/S2	AC114291.1	0.861036	1.02076	0.389218	0.572619
221785	PTS1/S2	AC010336.4	0.854596	1.20025	0.392775	0.576722
221786	PTS1/S2	STC2	0.852351	0.423107	0.394019	0.57812
221787	PTS1/S2	LINC02200	0.846316	1.34584	0.397377	0.582117
221788	PTS1/S2	RELL2	0.838169	0.440641	0.401936	0.587315
221789	PTS1/S2	EBNA1BP2	0.83037	0.23187	0.40633	0.592473
221790	PTS1/S2	SULT1B1	0.821273	0.799477	0.411491	0.598525
221791	PTS1/S2	LINC01538	0.819813	1.27002	0.412323	0.599514
221792	PTS1/S2	AL450003.1	0.810606	1.63741	0.417592	0.605464
221793	PTS1/S2	ABCG2	0.804529	0.409897	0.421091	0.609234
221794	PTS1/S2	MME-AS1	0.804342	1.05922	0.4212	0.609279
221795	PTS1/S2	UCN3	0.802039	0.82749	0.422531	0.610861
221796	PTS1/S2	WEE2	0.801153	0.946995	0.423043	0.611441
221797	PTS1/S2	DLEU7	0.791172	0.931608	0.428843	0.617989
221798	PTS1/S2	LINC00410	0.767413	1.18896	0.442836	0.632397
221799	PTS1/S2	AC026992.2	0.763721	0.299139	0.445033	0.634567
221800	PTS1/S2	GJB2	0.759561	0.247475	0.447517	0.637475
221801	PTS1/S2	APOA1	0.758895	0.604632	0.447915	0.637841
221802	PTS1/S2	PLPPR4	0.757565	1.50772	0.448712	0.638612
221803	PTS1/S2	ERICH5	0.744981	0.357112	0.456283	0.646985
221804	PTS1/S2	AC009166.3	0.7431	1.06158	0.457421	0.648035
221805	PTS1/S2	AC055822.1	0.742471	1.09589	0.457802	0.648498
221806	PTS1/S2	AP005205.2	0.742328	0.435068	0.457888	0.648562
221807	PTS1/S2	HNF4A-AS1	0.741866	0.455142	0.458168	0.648784
221808	PTS1/S2	AC120042.1	0.740973	1.10623	0.45871	0.649434
221809	PTS1/S2	SEMA3D	0.727048	0.301684	0.467196	0.658379
221810	PTS1/S2	DDC	0.726029	0.111675	0.467821	0.659083
221811	PTS1/S2	LINC02493	0.719253	1.66804	0.471985	0.662761
221812	PTS1/S2	LINC02410	0.704209	0.243902	0.481302	0.672256
221813	PTS1/S2	MTRNR2L3	0.699641	0.670039	0.484152	0.675339
221814	PTS1/S2	SHANK3	0.695874	0.336124	0.486508	0.677788
221815	PTS1/S2	LCE2D	0.694905	2.06516	0.487115	0.678453
221816	PTS1/S2	LCE1C	0.687077	0.901125	0.492034	0.683616
221817	PTS1/S2	AC239800.2	0.679723	0.522528	0.49668	0.688436
221818	PTS1/S2	AC116036.2	0.676651	0.886111	0.498628	0.690804
221819	PTS1/S2	AC023469.1	0.673506	0.886952	0.500626	0.693041
221820	PTS1/S2	PITX2	0.649723	0.716885	0.515871	0.708879
221821	PTS1/S2	CHST13	0.631142	0.300832	0.527947	0.721761
221822	PTS1/S2	LINC01349	0.630326	0.964757	0.528481	0.722241
221823	PTS1/S2	HSD11B1-AS1	0.624183	0.277988	0.532507	0.725921
221824	PTS1/S2	LINC01780	0.623002	0.154268	0.533283	0.726476
221825	PTS1/S2	AC244250.1	0.614584	0.584481	0.538829	0.732326
221826	PTS1/S2	AC005722.3	0.611004	1.00302	0.541197	0.734658
221827	PTS1/S2	RASGRF1	0.608008	0.448906	0.543182	0.736466
221828	PTS1/S2	EXOC3L4	0.606199	0.272396	0.544383	0.73746
221829	PTS1/S2	AL928921.1	0.604112	1.35304	0.545769	0.738768
221830	PTS1/S2	SLC51A	0.603292	0.346976	0.546314	0.739253
221831	PTS1/S2	AC073346.1	0.602318	0.167848	0.546962	0.739749
221832	PTS1/S2	AL391261.2	0.600711	0.750971	0.548033	0.740375
221833	PTS1/S2	MYCN	0.591745	0.143167	0.554021	0.745797
221834	PTS1/S2	WDR81	0.584611	0.280653	0.55881	0.75088
221835	PTS1/S2	DCXR-DT	0.581626	0.227947	0.560818	0.752749
221836	PTS1/S2	TRIM10	0.575744	0.373351	0.564788	0.7557
221837	PTS1/S2	LINC00574	0.561253	0.68604	0.574625	0.765423
221838	PTS1/S2	SLC10A5	0.556304	0.662157	0.578003	0.76882
221839	PTS1/S2	LINC00494	0.555954	0.738309	0.578242	0.769044
221840	PTS1/S2	AL022726.1	0.552836	0.596625	0.580376	0.770677
221841	PTS1/S2	FABP2	0.551707	0.320807	0.581149	0.771418
221842	PTS1/S2	PANK1	0.546754	0.170332	0.584548	0.774308
221843	PTS1/S2	AC005280.1	0.542471	0.454989	0.587494	0.776808
221844	PTS1/S2	AL136131.3	0.541587	0.569475	0.588103	0.777194
221845	PTS1/S2	AC099684.1	0.541473	0.90864	0.588181	0.777194
221846	PTS1/S2	ZP2	0.538549	1.88027	0.590198	0.778708
221847	PTS1/S2	TTTY9B	0.535895	0.199371	0.592031	0.780443
221848	PTS1/S2	RERG-AS1	0.531688	0.390895	0.594942	0.782614
221849	PTS1/S2	AC009951.6	0.529566	0.377935	0.596413	0.783797
221850	PTS1/S2	LINC02166	0.52943	0.31561	0.596507	0.783856
221851	PTS1/S2	LINC01954	0.528133	0.397592	0.597407	0.784777
221852	PTS1/S2	AC026469.1	0.526559	1.95756	0.5985	0.785755
221853	PTS1/S2	AL121845.4	0.525321	0.9212	0.59936	0.786623
221854	PTS1/S2	CAMK2A	0.52092	0.9805	0.602423	0.789789
221855	PTS1/S2	PGM5P3-AS1	0.520049	1.19018	0.603029	0.790387
221856	PTS1/S2	MRGPRF	0.519235	1.02226	0.603597	0.790885
221857	PTS1/S2	ELMOD1	0.516663	0.459406	0.605391	0.792399
221858	PTS1/S2	TRPC7	0.507368	0.696356	0.611897	0.798281
221859	PTS1/S2	AL022341.1	0.502982	0.475062	0.614977	0.800464
221860	PTS1/S2	ARSF	0.494959	0.093011	0.620629	0.806092
221861	PTS1/S2	AS3MT	0.486006	0.291713	0.626963	0.811591
221862	PTS1/S2	PROS1	0.483114	0.10573	0.629015	0.813333
221863	PTS1/S2	KCNK10	0.475587	0.132564	0.634369	0.817548
221864	PTS1/S2	AC003956.1	0.47401	0.459598	0.635493	0.818581
221865	PTS1/S2	SHBG	0.46945	0.292786	0.638748	0.82067
221866	PTS1/S2	AL121852.1	0.468819	0.83886	0.639199	0.821016
221867	PTS1/S2	GLUD2	0.467697	0.472858	0.640001	0.82154
221868	PTS1/S2	MGARP	0.466432	0.543277	0.640906	0.822281
221869	PTS1/S2	COPZ2	0.464261	0.348355	0.642461	0.823628
221870	PTS1/S2	AL009177.1	0.459866	0.745718	0.645612	0.825836
221871	PTS1/S2	LINC00955	0.457218	0.235208	0.647514	0.827231
221872	PTS1/S2	MYCNOS	0.455962	0.705583	0.648417	0.828014
221873	PTS1/S2	SLC25A34	0.454271	0.188401	0.649634	0.828898
221874	PTS1/S2	AL160408.6	0.453051	1.33166	0.650512	0.829481
221875	PTS1/S2	KLHL4	0.452926	0.473299	0.650602	0.829529
221876	PTS1/S2	Z73420.1	0.452377	0.685356	0.650997	0.829899
221877	PTS1/S2	AGT	0.451772	-0.165737	0.651434	0.830187
221878	PTS1/S2	MT1HL1	0.443266	0.3885	0.657573	0.835583
221879	PTS1/S2	AC104971.1	0.432516	0.6513	0.665366	0.84135
221880	PTS1/S2	CNDP1	0.429506	0.185461	0.667555	0.84266
221881	PTS1/S2	LAMA5-AS1	0.426194	0.562378	0.669966	0.844578
221882	PTS1/S2	MTRNR2L6	0.42556	0.650915	0.670428	0.844899
221883	PTS1/S2	CREB3L3	0.424806	0.399034	0.670978	0.845181
221884	PTS1/S2	ABHD6	0.424531	0.285573	0.671179	0.845181
221885	PTS1/S2	AC108482.2	0.421641	2.29039	0.673287	0.846623
221886	PTS1/S2	DBH-AS1	0.413446	0.3913	0.67928	0.850552
221887	PTS1/S2	AL158817.1	0.412528	0.107473	0.679952	0.851005
221888	PTS1/S2	AC016888.1	0.410447	1.01548	0.681478	0.852509
221889	PTS1/S2	CPEB1	0.408421	0.649043	0.682965	0.854098
221890	PTS1/S2	PLCB2	0.407121	0.614671	0.683919	0.854714
221891	PTS1/S2	AC087762.1	0.399488	0.200539	0.689534	0.859657
221892	PTS1/S2	SERPINC1	0.398216	0.444542	0.690471	0.86035
221893	PTS1/S2	AL137246.2	0.395272	1.29203	0.692642	0.862511
221894	PTS1/S2	ZYG11A	0.394772	0.411591	0.693011	0.862698
221895	PTS1/S2	LINC01806	0.39139	0.428208	0.695509	0.8639
221896	PTS1/S2	AL353147.1	0.387242	1.03887	0.698577	0.866483
221897	PTS1/S2	SRD5A2	0.3871	0.905161	0.698682	0.866546
221898	PTS1/S2	AL021917.1	0.385934	0.393919	0.699546	0.867072
221899	PTS1/S2	SLC25A47	0.382454	0.573459	0.702124	0.868827
221900	PTS1/S2	AL732437.3	0.379047	0.999381	0.704653	0.870584
221901	PTS1/S2	ABCD2	0.375414	0.837656	0.707353	0.872569
221902	PTS1/S2	VSIR	0.373879	0.363296	0.708494	0.873568
221903	PTS1/S2	AL356123.2	0.357749	1.22305	0.720531	0.881524
221904	PTS1/S2	ILDR2	0.356496	0.327504	0.721469	0.881851
221905	PTS1/S2	SERPINB3	0.350799	1.75974	0.725739	0.88467
221906	PTS1/S2	PLA2G1B	0.348274	0.297395	0.727634	0.885957
221907	PTS1/S2	GLI3	0.346005	0.337733	0.729339	0.886981
221908	PTS1/S2	SSTR1	0.3443	0.348251	0.730621	0.887388
221909	PTS1/S2	CEBPA-DT	0.338025	0.800748	0.735345	0.88998
221910	PTS1/S2	THPO	0.336199	0.170223	0.736721	0.890591
221911	PTS1/S2	AC093725.2	0.325951	0.375081	0.744461	0.89649
221912	PTS1/S2	LINC01485	0.324855	0.236915	0.745291	0.897213
221913	PTS1/S2	AC124067.4	0.324345	0.54016	0.745677	0.897405
221914	PTS1/S2	GDNF-AS1	0.323438	0.726198	0.746364	0.897957
221915	PTS1/S2	ANO3-AS1	0.321597	1.28904	0.747758	0.899018
221916	PTS1/S2	AL603832.1	0.309377	0.432828	0.757035	0.904933
221917	PTS1/S2	SLC22A14	0.309301	0.430366	0.757093	0.904934
221918	PTS1/S2	POTEG	0.308566	1.54522	0.757652	0.905259
221919	PTS1/S2	LINC01833	0.305712	0.127633	0.759824	0.906415
221920	PTS1/S2	LINC02058	0.300972	1.20199	0.763436	0.9088
221921	PTS1/S2	AC100781.1	0.298251	1.17307	0.765512	0.909872
221922	PTS1/S2	LINC01936	0.295911	0.35724	0.767298	0.910825
221923	PTS1/S2	AC006159.1	0.294237	0.39273	0.768577	0.911424
221924	PTS1/S2	AC099684.2	0.292139	0.487291	0.77018	0.912357
221925	PTS1/S2	FAM53B-AS1	0.29143	0.84187	0.770723	0.912563
221926	PTS1/S2	AC092490.2	0.290624	1.2186	0.771339	0.913044
221927	PTS1/S2	MIR217HG	0.28249	1.18299	0.777568	0.916704
221928	PTS1/S2	AC091133.4	0.270337	0.914513	0.786901	0.922884
221929	PTS1/S2	AC135457.1	0.26674	0.545267	0.78967	0.923756
221930	PTS1/S2	AL450345.2	0.265359	0.816753	0.790733	0.92395
221931	PTS1/S2	AC007342.4	0.264585	0.226015	0.791329	0.924301
221932	PTS1/S2	AL356361.2	0.26282	0.54263	0.792689	0.925068
221933	PTS1/S2	AC116025.1	0.257841	0.0549008	0.796529	0.927213
221934	PTS1/S2	APOB	0.255791	0.708787	0.798112	0.928203
221935	PTS1/S2	LINC02651	0.255185	0.66227	0.79858	0.928514
221936	PTS1/S2	AC012354.1	0.254801	1.55271	0.798877	0.928514
221937	PTS1/S2	DMRTA1	0.250067	0.252809	0.802536	0.9303
221938	PTS1/S2	HABP2	0.249309	0.21717	0.803122	0.930706
221939	PTS1/S2	LINC01843	0.243254	0.265554	0.807809	0.933055
221940	PTS1/S2	AC060234.1	0.238008	1.48747	0.811875	0.934606
221941	PTS1/S2	AC012640.3	0.237101	0.853125	0.812578	0.934782
221942	PTS1/S2	AC130710.1	0.236972	0.822761	0.812678	0.934782
221943	PTS1/S2	LRRC3B	0.233019	1.0842	0.815747	0.936307
221944	PTS1/S2	AL139254.3	0.227259	0.375411	0.820222	0.93831
221945	PTS1/S2	AC025754.2	0.227036	0.496512	0.820396	0.938325
221946	PTS1/S2	NLRP6	0.223314	0.592116	0.823291	0.939798
221947	PTS1/S2	LINC02596	0.219411	0.429016	0.82633	0.941429
221948	PTS1/S2	IDH1-AS1	0.219222	0.300902	0.826477	0.941515
221949	PTS1/S2	AL354872.2	0.215482	0.41032	0.829392	0.942876
221950	PTS1/S2	AC034206.1	0.21189	0.215825	0.832193	0.944089
221951	PTS1/S2	AC097359.2	0.207246	0.357779	0.835817	0.946205
221952	PTS1/S2	AL034374.1	0.199148	0.850523	0.842147	0.948628
221953	PTS1/S2	METTL1	0.198227	0.131329	0.842867	0.949105
221954	PTS1/S2	RGS9BP	0.195665	0.606924	0.844872	0.949802
221955	PTS1/S2	AC026992.1	0.195009	0.231355	0.845386	0.949848
221956	PTS1/S2	C11orf86	0.193481	0.258832	0.846582	0.95017
221957	PTS1/S2	PAGE5	0.190718	0.632055	0.848746	0.951287
221958	PTS1/S2	KRT85	0.187842	0.763747	0.851001	0.951961
221959	PTS1/S2	AL772337.2	0.186965	0.497567	0.851688	0.95214
221960	PTS1/S2	LINC01758	0.186382	0.0635797	0.852145	0.952228
221961	PTS1/S2	AC025580.1	0.185332	0.37687	0.852969	0.95261
221962	PTS1/S2	FAM205C	0.185234	0.32486	0.853046	0.95261
221963	PTS1/S2	AL118505.1	0.183214	0.571967	0.85463	0.953482
221964	PTS1/S2	AC021594.2	0.183129	0.604419	0.854697	0.953482
221965	PTS1/S2	GLB1L2	0.182127	0.304413	0.855483	0.953718
221966	PTS1/S2	NPC1L1	0.175843	0.551341	0.860417	0.956185
221967	PTS1/S2	AL121999.1	0.173486	0.504668	0.862269	0.957093
221968	PTS1/S2	AC105031.2	0.172192	1.1368	0.863287	0.957406
221969	PTS1/S2	LINC02520	0.171999	0.752821	0.863438	0.957406
221970	PTS1/S2	NXPH1	0.16993	0.772445	0.865065	0.958041
221971	PTS1/S2	LBX2	0.165888	0.262062	0.868245	0.959523
221972	PTS1/S2	Z92544.1	0.163062	0.513463	0.870469	0.959957
221973	PTS1/S2	AL360007.1	0.16224	0.416751	0.871117	0.960235
221974	PTS1/S2	AC007349.3	0.162003	0.928224	0.871303	0.960235
221975	PTS1/S2	AL022151.1	0.158012	0.87275	0.874447	0.96126
221976	PTS1/S2	AC010205.1	0.157132	0.916662	0.875141	0.961371
221977	PTS1/S2	AC022035.1	0.155404	0.456887	0.876503	0.961543
221978	PTS1/S2	ACOT6	0.151424	0.151676	0.879641	0.962437
221979	PTS1/S2	AC073316.2	0.150339	0.689608	0.880497	0.962565
221980	PTS1/S2	AC119424.1	0.148046	0.347198	0.882307	0.963482
221981	PTS1/S2	LINC01443	0.144805	1.15368	0.884865	0.963861
221982	PTS1/S2	FGF8	0.14449	1.5064	0.885114	0.963861
221983	PTS1/S2	MYRF-AS1	0.141397	0.614044	0.887556	0.964309
221984	PTS1/S2	AC120114.2	0.140201	0.42763	0.888501	0.964309
221985	PTS1/S2	CCDC170	0.138741	0.324104	0.889655	0.964699
221986	PTS1/S2	LRRC4	0.131459	0.328042	0.895412	0.966921
221987	PTS1/S2	HMCN2	0.130627	0.547152	0.896071	0.967234
221988	PTS1/S2	AC015909.2	0.130102	0.823644	0.896486	0.967323
221989	PTS1/S2	AL031775.2	0.129982	0.430155	0.896581	0.967359
221990	PTS1/S2	AC004156.1	0.12975	0.448852	0.896764	0.967384
221991	PTS1/S2	LINC02640	0.12962	0.361507	0.896867	0.967402
221992	PTS1/S2	AP001652.1	0.128555	0.312297	0.89771	0.967717
221993	PTS1/S2	AL139275.2	0.124158	0.41222	0.90119	0.969476
221994	PTS1/S2	AC093249.2	0.11889	0.417021	0.905362	0.971152
221995	PTS1/S2	INKA2-AS1	0.117972	0.601792	0.90609	0.971443
221996	PTS1/S2	AC118754.1	0.115343	0.0891727	0.908173	0.972002
221997	PTS1/S2	AL160396.1	0.113288	0.574993	0.909802	0.972508
221998	PTS1/S2	AC004771.2	0.111997	0.69919	0.910826	0.973155
221999	PTS1/S2	KCNAB1-AS2	0.110564	1.00143	0.911962	0.973376
222000	PTS1/S2	WIF1	0.110151	0.598007	0.912289	0.973422
222001	PTS1/S2	SGCA	0.108517	0.172853	0.913585	0.974371
222002	PTS1/S2	AC128707.1	0.105941	0.208573	0.915629	0.975349
222003	PTS1/S2	AC073316.1	0.104536	0.753306	0.916744	0.975766
222004	PTS1/S2	AC100810.3	0.103744	0.611977	0.917372	0.975917
222005	PTS1/S2	AL390067.1	0.1032	0.580613	0.917804	0.975983
222006	PTS1/S2	AL596087.2	0.100602	0.622734	0.919867	0.976714
222007	PTS1/S2	AC011306.1	0.0999355	0.596018	0.920396	0.976895
222008	PTS1/S2	MRGPRF-AS1	0.0980903	1.59185	0.921861	0.977816
222009	PTS1/S2	AC138356.1	0.0979506	0.369998	0.921972	0.977816
222010	PTS1/S2	NKD2	0.0961528	0.353389	0.923399	0.977971
222011	PTS1/S2	P4HA2-AS1	0.0943481	0.511378	0.924833	0.978316
222012	PTS1/S2	HSD3B2	0.0919338	0.447583	0.926751	0.979383
222013	PTS1/S2	CDH15	0.0912618	0.984232	0.927285	0.979551
222014	PTS1/S2	AP001109.1	0.0904416	0.596866	0.927936	0.979892
222015	PTS1/S2	AC007192.2	0.0901415	0.377609	0.928175	0.980078
222016	PTS1/S2	TMEM26-AS1	0.0897909	0.464295	0.928453	0.980241
222017	PTS1/S2	TCL1B	0.0884622	0.544801	0.929509	0.98058
222018	PTS1/S2	TEX51	0.0854654	0.272995	0.931891	0.981762
222019	PTS1/S2	AC004938.2	0.07859	0.302409	0.937359	0.984077
222020	PTS1/S2	AL591888.1	0.073881	1.16212	0.941105	0.985634
222021	PTS1/S2	HBG2	0.0686632	0.498724	0.945258	0.987653
222022	PTS1/S2	ARSI	0.0678825	0.381783	0.945879	0.987866
222023	PTS1/S2	AC096772.1	0.0674885	0.335283	0.946193	0.987866
222024	PTS1/S2	AC244100.3	0.0674549	0.548114	0.94622	0.987866
222025	PTS1/S2	AC034226.1	0.0618218	1.18769	0.950705	0.989805
222026	PTS1/S2	AC007179.1	0.0617296	0.790524	0.950778	0.989805
222027	PTS1/S2	LINC00544	0.0617094	0.989448	0.950794	0.989805
222028	PTS1/S2	DLGAP2-AS1	0.0615997	0.834759	0.950882	0.98982
222029	PTS1/S2	HBG1	0.0539169	0.878159	0.957001	0.991938
222030	PTS1/S2	AC124864.3	0.0534965	0.648496	0.957336	0.99208
222031	PTS1/S2	AC245519.1	0.0524177	0.212205	0.958196	0.99246
222032	PTS1/S2	AL023583.1	0.0521992	0.369247	0.95837	0.992511
222033	PTS1/S2	AL121935.2	0.049341	0.556853	0.960648	0.99363
222034	PTS1/S2	LINC01497	0.0473798	0.280997	0.96221	0.994333
222035	PTS1/S2	AC005540.1	0.0458379	0.69047	0.963439	0.994404
222036	PTS1/S2	RAB39A	0.0451397	0.442362	0.963996	0.994682
222037	PTS1/S2	AC034111.2	0.0447746	0.323792	0.964287	0.994768
222038	PTS1/S2	AC108868.1	0.0439899	0.83594	0.964912	0.994864
222039	PTS1/S2	CTCFL	0.0406256	0.61985	0.967594	0.99608
222040	PTS1/S2	IQCA1-AS1	0.0385861	0.41555	0.96922	0.996478
222041	PTS1/S2	LINC02472	0.0371359	1.10477	0.970377	0.99668
222042	PTS1/S2	C1orf143	0.0369466	0.466444	0.970528	0.99668
222043	PTS1/S2	LGALS12	0.0365681	0.835963	0.970829	0.99668
222044	PTS1/S2	LINC02470	0.0361689	0.343386	0.971148	0.99668
222045	PTS1/S2	C14orf180	0.0356084	0.465937	0.971595	0.996717
222046	PTS1/S2	MCM8-AS1	0.0350829	0.217786	0.972014	0.996717
222047	PTS1/S2	GABRA5	0.035052	0.470368	0.972038	0.996717
222048	PTS1/S2	TRPC7-AS2	0.0319531	0.475527	0.974509	0.997894
222049	PTS1/S2	AL590133.1	0.0313091	0.232567	0.975023	0.998118
222050	PTS1/S2	AL121750.1	0.0303204	0.111528	0.975811	0.998188
222051	PTS1/S2	AL713998.4	0.0292119	-0.0308216	0.976696	0.998188
222052	PTS1/S2	NYX	0.0283092	0.23351	0.977416	0.998323
222053	PTS1/S2	AC093503.2	0.0237725	0.244166	0.981034	1
222054	PTS1/S2	SCAANT1	0.023681	0.67336	0.981107	1
222055	PTS1/S2	ACR	0.0216988	0.537043	0.982688	1
222056	PTS1/S2	AC112721.2	0.0188002	0.580237	0.985	1
222057	PTS1/S2	PRDM8	0.0171856	0.431947	0.986289	1
222058	PTS1/S2	LINC01229	0.0170065	0.320022	0.986431	1
222059	PTS1/S2	C8orf87	0.0166747	0.255789	0.986696	1
222060	PTS1/S2	AL354702.2	0.0164901	0.270063	0.986843	1
222061	PTS1/S2	LCE2C	0.0155197	15.1946	0.987618	1
222062	PTS1/S2	AC004900.1	0.0145112	0.60517	0.988422	1
222063	PTS1/S2	AL355672.1	0.0126842	0.629455	0.98988	1
222064	PTS1/S2	AC026369.1	0.0125129	0.410097	0.990016	1
222065	PTS1/S2	MS4A10	0.0124021	-0.528237	0.990105	1
222066	PTS1/S2	CCL16	0.0117104	0.427204	0.990657	1
222067	PTS1/S2	BCHE	0.011172	0.126789	0.991086	1
222068	PTS1/S2	AC004852.2	0.0100871	0.849193	0.991952	1
222069	PTS1/S2	LRRN4CL	0.00882521	0.398472	0.992959	1
222070	PTS1/S2	AC079584.1	0.00612073	0.587204	0.995116	1
222071	PTS1/S2	AC015802.6	0.00549996	0.400261	0.995612	1
222072	PTS1/S2	TIGD2	0.00535476	0.233889	0.995728	1
222073	PTS1/S2	FCGR3B	0.00449221	0.465883	0.996416	1
222074	PTS1/S2	GLB1L3	0.00427873	0.351415	0.996586	1
222075	PTS1/S2	AC092580.4	0.00286734	0.759081	0.997712	1
222076	PTS1/S2	AC004690.2	0.00145357	0.476773	0.99884	1
222077	PTS1/S2	AKR1C4	0.00122896	0.194369	0.999019	1
222078	PTS1/S2	MRGPRD	0	0	1	1
222079	PTS1/S2	TRGV11	0	0	1	1
222080	PTS1/S2	IFNA8	0	0	1	1
222081	PTS1/S2	OR8K3	0	0	1	1
222082	PTS1/S2	OR5AP2	0	0	1	1
222083	PTS1/S2	OR10G6	0	0	1	1
222084	PTS1/S2	OR4C11	0	0	1	1
222085	PTS1/S2	AC012613.2	0	0	1	1
222086	PTS1/S2	TRBV26	0	0	1	1
222087	PTS1/S2	AC091179.1	0	0	1	1
222088	PTS1/S2	AC068789.1	0	0	1	1
222089	PTS1/S2	TAF11L11	0	0	1	1
222090	PTS1/S2	H3.Y	0	0	1	1
222091	PTS1/S2	TRBJ2-5	0	0	1	1
222092	PTS1/S2	AL008626.1	0	0	1	1
222093	PTS1/S2	AC018558.2	0	0	1	1
222094	PTS1/S2	IGLV4-3	0	0	1	1
222095	PTS1/S2	OR14C36	0	0	1	1
222096	PTS1/S2	AC099786.1	0	0	1	1
222097	PTS1/S2	AC074290.2	0	0	1	1
222098	PTS1/S2	LINC01438	0	0	1	1
222099	PTS1/S2	SSU72P2	0	0	1	1
222100	PTS1/S2	IFNA21	0	0	1	1
222101	PTS1/S2	SPRR2B	0	0	1	1
222102	PTS1/S2	TRBV5-7	0	0	1	1
222103	PTS1/S2	LRRC30	0	0	1	1
222104	PTS1/S2	TRBV1	0	0	1	1
222105	PTS1/S2	KRTAP12-3	0	0	1	1
222106	PTS1/S2	TRBV10-1	0	0	1	1
222107	PTS1/S2	CABS1	0	0	1	1
222108	PTS1/S2	PVRIG	0	0	1	1
222109	PTS1/S2	PRM2	0	0	1	1
222110	PTS1/S2	TRBV6-7	0	0	1	1
222111	PTS1/S2	AP001924.1	-0.000621096	0.970954	0.999504	1
222112	PTS1/S2	IL21	-0.000621448	-0.000432252	0.999504	1
222113	PTS1/S2	AC113404.1	-0.000708723	0.587984	0.999435	1
222114	PTS1/S2	ADAM7	-0.000827617	0.050121	0.99934	1
222115	PTS1/S2	AP000879.1	-0.00107157	-0.0168366	0.999145	1
222116	PTS1/S2	KRTAP16-1	-0.00115294	-10.1278	0.99908	1
222117	PTS1/S2	AC091944.1	-0.00115294	-11.5788	0.99908	1
222118	PTS1/S2	AC004415.1	-0.00115294	-10.7535	0.99908	1
222119	PTS1/S2	TRAV40	-0.00115294	-12.4584	0.99908	1
222120	PTS1/S2	IGKV1-8	-0.00115294	-12.4081	0.99908	1
222121	PTS1/S2	OR2T34	-0.00115294	-10.2093	0.99908	1
222122	PTS1/S2	TRBJ2-6	-0.00115294	-11.0774	0.99908	1
222123	PTS1/S2	TRBJ2-2	-0.00115294	-10.6057	0.99908	1
222124	PTS1/S2	IGKV2-29	-0.00115294	-11.5888	0.99908	1
222125	PTS1/S2	CSN2	-0.00115294	-11.0103	0.99908	1
222126	PTS1/S2	TRBV6-8	-0.00115294	-11.2322	0.99908	1
222127	PTS1/S2	IGLV3-12	-0.00115294	-9.78589	0.99908	1
222128	PTS1/S2	CYP11B2	-0.00115294	-11.0829	0.99908	1
222129	PTS1/S2	AC096675.1	-0.00118278	1.0439	0.999056	1
222130	PTS1/S2	LPAR4	-0.00135468	0.792564	0.998919	1
222131	PTS1/S2	EPYC	-0.00174438	0.458021	0.998608	1
222132	PTS1/S2	AC116345.4	-0.00195646	0.225205	0.998439	1
222133	PTS1/S2	TRDJ3	-0.00230589	-12.7517	0.99816	1
222134	PTS1/S2	TRDD3	-0.00230589	-12.2677	0.99816	1
222135	PTS1/S2	TRAV34	-0.00230589	-12.1175	0.99816	1
222136	PTS1/S2	TRBV11-1	-0.00230589	-12.9321	0.99816	1
222137	PTS1/S2	IGKJ4	-0.00230589	-11.6776	0.99816	1
222138	PTS1/S2	TRBV5-3	-0.00230589	-12.3367	0.99816	1
222139	PTS1/S2	TRBJ2-4	-0.00230589	-11.5949	0.99816	1
222140	PTS1/S2	AC095057.2	-0.00230589	-11.2207	0.99816	1
222141	PTS1/S2	TRBJ2-7	-0.00230589	-13.0048	0.99816	1
222142	PTS1/S2	AC079341.1	-0.00230589	-12.2194	0.99816	1
222143	PTS1/S2	LINC01940	-0.00230589	-11.8085	0.99816	1
222144	PTS1/S2	IGKV1D-8	-0.00230589	-13.7874	0.99816	1
222145	PTS1/S2	SPN	-0.00230589	-12.9568	0.99816	1
222146	PTS1/S2	IGKV1D-16	-0.00230589	-11.998	0.99816	1
222147	PTS1/S2	TRBV25-1	-0.00230589	-12.6505	0.99816	1
222148	PTS1/S2	KRT1	-0.00233575	0.675801	0.998136	1
222149	PTS1/S2	LINC02067	-0.00265429	0.775651	0.997882	1
222150	PTS1/S2	TRBV15	-0.00289731	-0.190116	0.997688	1
222151	PTS1/S2	TRAV25	-0.00289736	-0.807346	0.997688	1
222152	PTS1/S2	AC109472.1	-0.00329088	0.43748	0.997374	1
222153	PTS1/S2	TRBV5-5	-0.00345883	-12.9184	0.99724	1
222154	PTS1/S2	TRDV2	-0.00345883	-13.3239	0.99724	1
222155	PTS1/S2	TRAV39	-0.00345883	-13.1178	0.99724	1
222156	PTS1/S2	MYOG	-0.00345883	-12.9376	0.99724	1
222157	PTS1/S2	AC015911.5	-0.00345883	-13.6676	0.99724	1
222158	PTS1/S2	PRAMEF14	-0.00345883	-13.2303	0.99724	1
222159	PTS1/S2	TRBV7-6	-0.00345883	-13.6485	0.99724	1
222160	PTS1/S2	TRAV35	-0.00345883	-11.8138	0.99724	1
222161	PTS1/S2	DEFB4B	-0.00345883	-13.1128	0.99724	1
222162	PTS1/S2	TRAV41	-0.00348892	-0.846868	0.997216	1
222163	PTS1/S2	AC096570.2	-0.0039906	0.545226	0.996816	1
222164	PTS1/S2	KRT72	-0.00405024	0.00974077	0.996768	1
222165	PTS1/S2	IGKV3D-20	-0.00405034	-1.24329	0.996768	1
222166	PTS1/S2	MYOD1	-0.00461177	-12.7057	0.99632	1
222167	PTS1/S2	TRAV36DV7	-0.00461177	-13.4311	0.99632	1
222168	PTS1/S2	TRBV6-4	-0.00461177	-13.9554	0.99632	1
222169	PTS1/S2	TRBJ1-3	-0.00461177	-13.3259	0.99632	1
222170	PTS1/S2	TRBJ1-5	-0.00461177	-12.8494	0.99632	1
222171	PTS1/S2	AC103996.2	-0.00461177	-13.1446	0.99632	1
222172	PTS1/S2	LINC01797	-0.00461177	-12.7015	0.99632	1
222173	PTS1/S2	TRBV11-3	-0.00461177	-13.2881	0.99632	1
222174	PTS1/S2	TRBV10-2	-0.00461177	-13.5047	0.99632	1
222175	PTS1/S2	TRBJ2-1	-0.00461177	-13.2517	0.99632	1
222176	PTS1/S2	LINC02037	-0.00475973	0.413512	0.996202	1
222177	PTS1/S2	AC005280.2	-0.0052015	7.0361e-06	0.99585	1
222178	PTS1/S2	TRGV8	-0.00520317	-0.0588832	0.995848	1
222179	PTS1/S2	AC092746.1	-0.00520325	-0.870717	0.995848	1
222180	PTS1/S2	IGKV3D-11	-0.00576472	-13.0167	0.9954	1
222181	PTS1/S2	AL731557.1	-0.00576472	-12.6965	0.9954	1
222182	PTS1/S2	TRBV12-5	-0.00576472	-13.6484	0.9954	1
222183	PTS1/S2	TRBJ1-4	-0.00576472	-14.1184	0.9954	1
222184	PTS1/S2	TRBV12-4	-0.00576472	-13.5322	0.9954	1
222185	PTS1/S2	TRAV10	-0.00576472	-14.431	0.9954	1
222186	PTS1/S2	AC007497.2	-0.00576472	-12.6205	0.9954	1
222187	PTS1/S2	IGHV6-1	-0.00579458	-0.100956	0.995377	1
222188	PTS1/S2	AP001790.1	-0.00615966	0.108287	0.995085	1
222189	PTS1/S2	AL109767.1	-0.00635621	-1.212	0.994929	1
222190	PTS1/S2	AC008067.1	-0.00686232	0.422531	0.994525	1
222191	PTS1/S2	IGKV1D-13	-0.00691766	-14.271	0.994481	1
222192	PTS1/S2	TMEM155	-0.00691766	-13.4011	0.994481	1
222193	PTS1/S2	TRAJ43	-0.00691766	-12.977	0.994481	1
222194	PTS1/S2	TRBJ1-6	-0.00691766	-14.424	0.994481	1
222195	PTS1/S2	IGKV1-39	-0.00691766	-14.8631	0.994481	1
222196	PTS1/S2	TRBV7-4	-0.00691766	-13.9514	0.994481	1
222197	PTS1/S2	TRBV7-5	-0.00691766	-14.3649	0.994481	1
222198	PTS1/S2	AC017104.6	-0.00694734	0.444569	0.994457	1
222199	PTS1/S2	AC005392.2	-0.0080706	-13.7642	0.993561	1
222200	PTS1/S2	IL17A	-0.0080706	-13.9271	0.993561	1
222201	PTS1/S2	TRBV5-4	-0.0080706	-14.9824	0.993561	1
222202	PTS1/S2	TRBV21-1	-0.0080706	-14.499	0.993561	1
222203	PTS1/S2	AC004906.1	-0.0080706	-14.1219	0.993561	1
222204	PTS1/S2	TRAV38-1	-0.0080706	-14.8258	0.993561	1
222205	PTS1/S2	TRAJ45	-0.0080706	-14.5088	0.993561	1
222206	PTS1/S2	GPR15	-0.0080706	-13.7295	0.993561	1
222207	PTS1/S2	TRBV24-1	-0.0080706	-14.1441	0.993561	1
222208	PTS1/S2	AL163534.1	-0.00812983	0.256818	0.993513	1
222209	PTS1/S2	KIR2DL4	-0.00813025	-0.126042	0.993513	1
222210	PTS1/S2	PHYHIP	-0.00845116	0.228509	0.993257	1
222211	PTS1/S2	AC113615.2	-0.00866207	-1.55381	0.993089	1
222212	PTS1/S2	TRBV4-1	-0.00866207	-1.35756	0.993089	1
222213	PTS1/S2	TRAV2	-0.00922355	-14.1254	0.992641	1
222214	PTS1/S2	TRBV13	-0.00922355	-14.8302	0.992641	1
222215	PTS1/S2	IGLV5-45	-0.00922355	-14.3968	0.992641	1
222216	PTS1/S2	IGLV2-5	-0.00922355	-15.2395	0.992641	1
222217	PTS1/S2	TRAV24	-0.00922355	-14.687	0.992641	1
222218	PTS1/S2	TRAV1-1	-0.00922355	-14.2191	0.992641	1
222219	PTS1/S2	LINC02469	-0.00925346	-0.692166	0.992617	1
222220	PTS1/S2	AL163932.1	-0.00925378	0.146723	0.992617	1
222221	PTS1/S2	AL121796.1	-0.00981507	-1.69876	0.992169	1
222222	PTS1/S2	AC104458.1	-0.0103765	-14.7011	0.991721	1
222223	PTS1/S2	XIRP1	-0.0103765	-14.0081	0.991721	1
222224	PTS1/S2	TRAV18	-0.0103765	-14.0359	0.991721	1
222225	PTS1/S2	DEFB103A	-0.0103765	-15.156	0.991721	1
222226	PTS1/S2	TRBJ1-1	-0.0103765	-14.8225	0.991721	1
222227	PTS1/S2	LINGO3	-0.0103765	-14.3308	0.991721	1
222228	PTS1/S2	TRGJP1	-0.0103765	-14.3435	0.991721	1
222229	PTS1/S2	AC005387.1	-0.0106418	0.194257	0.991509	1
222230	PTS1/S2	CAMK2N2	-0.0107298	0.173816	0.991439	1
222231	PTS1/S2	LINC02674	-0.0107445	0.273449	0.991427	1
222232	PTS1/S2	TRAV8-4	-0.0115294	-15.3775	0.990801	1
222233	PTS1/S2	TRAV8-5	-0.0115294	-14.6026	0.990801	1
222234	PTS1/S2	GPR25	-0.0115294	-14.801	0.990801	1
222235	PTS1/S2	TRAJ13	-0.0115294	-14.3823	0.990801	1
222236	PTS1/S2	AC233755.1	-0.0115294	-15.443	0.990801	1
222237	PTS1/S2	IGHV4-31	-0.0115294	-15.4918	0.990801	1
222238	PTS1/S2	TRBJ2-3	-0.0115294	-14.5486	0.990801	1
222239	PTS1/S2	PLP1	-0.0115294	-14.9671	0.990801	1
222240	PTS1/S2	AC022239.1	-0.0115592	-0.0479612	0.990777	1
222241	PTS1/S2	C19orf84	-0.0115593	-0.286929	0.990777	1
222242	PTS1/S2	AC027612.5	-0.01166	0.224371	0.990697	1
222243	PTS1/S2	LGALS9B	-0.0121207	-0.308115	0.990329	1
222244	PTS1/S2	KIR3DL1	-0.0121505	0.0613267	0.990306	1
222245	PTS1/S2	ARHGEF7-AS2	-0.0122553	0.279288	0.990222	1
222246	PTS1/S2	TRAJ44	-0.0126824	-14.8304	0.989881	1
222247	PTS1/S2	LINC02536	-0.0126824	-14.1227	0.989881	1
222248	PTS1/S2	TRBV10-3	-0.0126824	-15.3744	0.989881	1
222249	PTS1/S2	AL162457.1	-0.0126824	-14.675	0.989881	1
222250	PTS1/S2	PENK	-0.0126824	-14.3681	0.989881	1
222251	PTS1/S2	MUC5B-AS1	-0.0126824	-14.4199	0.989881	1
222252	PTS1/S2	AC136424.2	-0.0126824	-14.2388	0.989881	1
222253	PTS1/S2	AC064805.2	-0.0126824	-14.1963	0.989881	1
222254	PTS1/S2	TRAV26-1	-0.0126824	-14.826	0.989881	1
222255	PTS1/S2	IGKV2D-29	-0.0126824	-15.6644	0.989881	1
222256	PTS1/S2	IGHV1-24	-0.0126824	-14.6154	0.989881	1
222257	PTS1/S2	AC109129.1	-0.0132737	-0.987754	0.989409	1
222258	PTS1/S2	CXCR1	-0.0132738	-1.46844	0.989409	1
222259	PTS1/S2	TRBV12-3	-0.0138353	-15.1704	0.988961	1
222260	PTS1/S2	TRAV26-2	-0.0138353	-15.237	0.988961	1
222261	PTS1/S2	LINC01281	-0.0138353	-14.6885	0.988961	1
222262	PTS1/S2	TTC24	-0.0138353	-14.2784	0.988961	1
222263	PTS1/S2	IGKJ5	-0.0138353	-14.8811	0.988961	1
222264	PTS1/S2	TRH	-0.0138353	-14.7792	0.988961	1
222265	PTS1/S2	RTP5	-0.0138353	-15.0683	0.988961	1
222266	PTS1/S2	TRBV23-1	-0.0138353	-15.1358	0.988961	1
222267	PTS1/S2	AC007100.2	-0.0138353	-14.9142	0.988961	1
222268	PTS1/S2	TRAV16	-0.0138353	-15.3359	0.988961	1
222269	PTS1/S2	MIR1-1HG-AS1	-0.0138649	0.0951216	0.988938	1
222270	PTS1/S2	WDFY4	-0.0143387	0.350418	0.98856	1
222271	PTS1/S2	AC147067.2	-0.0144266	-0.0928355	0.98849	1
222272	PTS1/S2	TRAV8-6	-0.0144267	-1.94514	0.98849	1
222273	PTS1/S2	PNMA5	-0.0145459	-0.138519	0.988394	1
222274	PTS1/S2	TRBV7-7	-0.0149883	-15.4308	0.988042	1
222275	PTS1/S2	TRAV5	-0.0149883	-15.0874	0.988042	1
222276	PTS1/S2	DCSTAMP	-0.0149883	-15.0103	0.988042	1
222277	PTS1/S2	AC244472.1	-0.0149883	-14.4579	0.988042	1
222278	PTS1/S2	AC026725.1	-0.0149883	-14.4324	0.988042	1
222279	PTS1/S2	LINC01973	-0.0150182	-1.27348	0.988018	1
222280	PTS1/S2	SIGLEC6	-0.0155799	-2.51258	0.98757	1
222281	PTS1/S2	IGHV4-28	-0.0161412	-15.0062	0.987122	1
222282	PTS1/S2	TRBV19	-0.0161412	-15.5181	0.987122	1
222283	PTS1/S2	AL135960.1	-0.0161412	-14.6704	0.987122	1
222284	PTS1/S2	TRAV3	-0.0161412	-15.02	0.987122	1
222285	PTS1/S2	OR51E2	-0.0161412	-14.7084	0.987122	1
222286	PTS1/S2	KIR2DL3	-0.0161708	-0.617112	0.987098	1
222287	PTS1/S2	LINC01894	-0.016171	-0.725319	0.987098	1
222288	PTS1/S2	AC093519.2	-0.0161711	-1.03619	0.987098	1
222289	PTS1/S2	AC016987.1	-0.016172	-0.511995	0.987097	1
222290	PTS1/S2	AC135048.3	-0.0166066	0.449411	0.98675	1
222291	PTS1/S2	UTF1	-0.0167326	-1.80803	0.98665	1
222292	PTS1/S2	TRAV6	-0.0167327	-2.51336	0.98665	1
222293	PTS1/S2	IGKV1-33	-0.0172942	-15.742	0.986202	1
222294	PTS1/S2	TRAV14DV4	-0.0172942	-15.7791	0.986202	1
222295	PTS1/S2	AC021188.1	-0.0172942	-15.1822	0.986202	1
222296	PTS1/S2	AC021127.1	-0.0172942	-14.4781	0.986202	1
222297	PTS1/S2	PMCH	-0.0172942	-14.584	0.986202	1
222298	PTS1/S2	DIO3	-0.0172942	-14.6533	0.986202	1
222299	PTS1/S2	FFAR3	-0.0172942	-14.9067	0.986202	1
222300	PTS1/S2	PAGE4	-0.0172942	-15.5017	0.986202	1
222301	PTS1/S2	AL035106.1	-0.0172942	-15.1953	0.986202	1
222302	PTS1/S2	TRAV22	-0.0172942	-15.3245	0.986202	1
222303	PTS1/S2	TRAV23DV6	-0.0172942	-15.7176	0.986202	1
222304	PTS1/S2	ACCSL	-0.0175285	0.031848	0.986015	1
222305	PTS1/S2	AL121956.1	-0.0183274	0.518755	0.985378	1
222306	PTS1/S2	AC006207.1	-0.0184471	-15.2775	0.985282	1
222307	PTS1/S2	TRAV27	-0.0184471	-15.6712	0.985282	1
222308	PTS1/S2	TRGV4	-0.0184471	-15.5111	0.985282	1
222309	PTS1/S2	TRBV29-1	-0.0184471	-15.7544	0.985282	1
222310	PTS1/S2	TRAV12-3	-0.0184471	-15.5521	0.985282	1
222311	PTS1/S2	TRAV38-2DV8	-0.0184471	-15.3343	0.985282	1
222312	PTS1/S2	TRDJ1	-0.0184471	-15.6067	0.985282	1
222313	PTS1/S2	AL031733.2	-0.0184766	-0.332638	0.985259	1
222314	PTS1/S2	AC007132.1	-0.0190384	-1.33822	0.98481	1
222315	PTS1/S2	KIR2DL1	-0.0190384	-1.61932	0.98481	1
222316	PTS1/S2	AC025188.1	-0.0190525	0.240958	0.984799	1
222317	PTS1/S2	LINC00841	-0.0190677	-0.348964	0.984787	1
222318	PTS1/S2	IGKV1-17	-0.0196	-14.9958	0.984362	1
222319	PTS1/S2	TRBV6-6	-0.0196	-15.6251	0.984362	1
222320	PTS1/S2	TRAJ49	-0.0196	-15.0941	0.984362	1
222321	PTS1/S2	IGKV2-30	-0.0196	-16.4129	0.984362	1
222322	PTS1/S2	IGKV1-6	-0.0196	-15.4663	0.984362	1
222323	PTS1/S2	AC007663.2	-0.0196	-14.6836	0.984362	1
222324	PTS1/S2	TRBV2	-0.0196	-15.9493	0.984362	1
222325	PTS1/S2	AC096669.1	-0.0197756	0.143345	0.984222	1
222326	PTS1/S2	TRAV1-2	-0.0201913	-1.59757	0.983891	1
222327	PTS1/S2	AC114977.1	-0.0202499	-0.054685	0.983844	1
222328	PTS1/S2	SLC22A16	-0.0205631	0.224834	0.983594	1
222329	PTS1/S2	AC092053.5	-0.020753	-15.2171	0.983443	1
222330	PTS1/S2	AC092636.1	-0.020753	-15.1055	0.983443	1
222331	PTS1/S2	RD3	-0.020753	-14.9889	0.983443	1
222332	PTS1/S2	TRBJ2-2P	-0.020753	-15.966	0.983443	1
222333	PTS1/S2	TRAV12-2	-0.020753	-15.7742	0.983443	1
222334	PTS1/S2	AC009630.4	-0.020753	-14.8286	0.983443	1
222335	PTS1/S2	AL161781.2	-0.020753	-15.29	0.983443	1
222336	PTS1/S2	TRAV8-1	-0.020753	-16.1098	0.983443	1
222337	PTS1/S2	AC109460.4	-0.0213442	-1.33977	0.982971	1
222338	PTS1/S2	PRSS2	-0.0213443	-1.55562	0.982971	1
222339	PTS1/S2	AL049651.1	-0.0213445	-2.47086	0.982971	1
222340	PTS1/S2	LINC02357	-0.0213446	-2.86208	0.982971	1
222341	PTS1/S2	IGLV3-9	-0.0219059	-15.4477	0.982523	1
222342	PTS1/S2	AC124014.1	-0.0219059	-14.8618	0.982523	1
222343	PTS1/S2	CCDC103	-0.0219059	-15.5155	0.982523	1
222344	PTS1/S2	PPP1R2C	-0.0219059	-15.942	0.982523	1
222345	PTS1/S2	AL356276.1	-0.0219059	-15.2708	0.982523	1
222346	PTS1/S2	AC106821.2	-0.0220803	0.147949	0.982384	1
222347	PTS1/S2	AC012360.2	-0.0224789	0.34553	0.982066	1
222348	PTS1/S2	AC243960.1	-0.0224971	-0.87834	0.982051	1
222349	PTS1/S2	CEACAM4	-0.0225269	-0.69216	0.982028	1
222350	PTS1/S2	AC025165.1	-0.0230589	-14.878	0.981603	1
222351	PTS1/S2	AC000050.1	-0.0230589	-15.4345	0.981603	1
222352	PTS1/S2	TRAJ54	-0.0230589	-15.1322	0.981603	1
222353	PTS1/S2	AC006033.2	-0.0230589	-15.4609	0.981603	1
222354	PTS1/S2	TRGV5P	-0.0230589	-16.1851	0.981603	1
222355	PTS1/S2	AC010883.2	-0.0230589	-14.8986	0.981603	1
222356	PTS1/S2	TCL1A	-0.0230589	-15.6122	0.981603	1
222357	PTS1/S2	IGHV5-78	-0.0230589	-15.664	0.981603	1
222358	PTS1/S2	TRBV6-1	-0.0236504	-2.57171	0.981131	1
222359	PTS1/S2	LINC02126	-0.0236796	-0.519203	0.981108	1
222360	PTS1/S2	LIPN	-0.0239659	0.0537019	0.98088	1
222361	PTS1/S2	IGHV4-4	-0.0242118	-16.3069	0.980684	1
222362	PTS1/S2	TRAV20	-0.0242118	-16.2498	0.980684	1
222363	PTS1/S2	LINC01533	-0.0246364	0.35345	0.980345	0.999982
222364	PTS1/S2	AL603783.1	-0.0248623	-0.664641	0.980165	0.999863
222365	PTS1/S2	TRBV11-2	-0.0253648	-16.4048	0.979764	0.999519
222366	PTS1/S2	HIST1H2AA	-0.0253648	-15.5548	0.979764	0.999519
222367	PTS1/S2	AC093484.2	-0.0253648	-15.0288	0.979764	0.999519
222368	PTS1/S2	HIST1H3I	-0.0253648	-15.5838	0.979764	0.999519
222369	PTS1/S2	RXFP2	-0.0255938	0.359064	0.979581	0.999519
222370	PTS1/S2	AC015819.1	-0.0259562	-2.57193	0.979292	0.99936
222371	PTS1/S2	AC064805.1	-0.0259856	-0.382655	0.979269	0.99936
222372	PTS1/S2	CCR8	-0.0265177	-15.7571	0.978844	0.999033
222373	PTS1/S2	IGKV3D-15	-0.0271088	-1.87687	0.978373	0.998616
222374	PTS1/S2	AP002505.1	-0.0271089	-1.58486	0.978373	0.998616
222375	PTS1/S2	AC108452.1	-0.0271091	-2.42735	0.978373	0.998616
222376	PTS1/S2	TRAV29DV5	-0.0271092	-2.83296	0.978373	0.998616
222377	PTS1/S2	CMTM5	-0.0271679	-0.57128	0.978326	0.998616
222378	PTS1/S2	IL22RA1	-0.0275061	0.355394	0.978056	0.998615
222379	PTS1/S2	LINC01888	-0.0276999	-0.283832	0.977902	0.998522
222380	PTS1/S2	HIST1H3F	-0.0277003	-1.13933	0.977901	0.998522
222381	PTS1/S2	SAMSN1-AS1	-0.0277004	-1.64537	0.977901	0.998522
222382	PTS1/S2	AP002755.1	-0.02813	0.37571	0.977558	0.998366
222383	PTS1/S2	CCR4	-0.028262	-2.18496	0.977453	0.998323
222384	PTS1/S2	TRBV6-2	-0.0282622	-3.11044	0.977453	0.998323
222385	PTS1/S2	AIRE	-0.02838	-0.162332	0.977359	0.998323
222386	PTS1/S2	CD5L	-0.0284061	0.286276	0.977338	0.998323
222387	PTS1/S2	TRDV1	-0.0288236	-15.6586	0.977005	0.998188
222388	PTS1/S2	TRAV8-3	-0.0288236	-16.3353	0.977005	0.998188
222389	PTS1/S2	TRBV4-2	-0.0288236	-16.3358	0.977005	0.998188
222390	PTS1/S2	LINC01890	-0.0288236	-15.3858	0.977005	0.998188
222391	PTS1/S2	AL162385.1	-0.0288236	-15.1914	0.977005	0.998188
222392	PTS1/S2	AC000082.1	-0.0288236	-15.3662	0.977005	0.998188
222393	PTS1/S2	CCDC188	-0.0288236	-15.6831	0.977005	0.998188
222394	PTS1/S2	TRBV18	-0.0288236	-16.5458	0.977005	0.998188
222395	PTS1/S2	AP000802.1	-0.028853	-1.06906	0.976982	0.998188
222396	PTS1/S2	AC005180.2	-0.0288816	-0.100262	0.976959	0.998188
222397	PTS1/S2	AL391988.1	-0.0290497	0.340699	0.976825	0.998188
222398	PTS1/S2	AC010641.2	-0.0290843	0.085457	0.976797	0.998188
222399	PTS1/S2	AL157823.2	-0.0294147	-1.19801	0.976534	0.998188
222400	PTS1/S2	TRAV21	-0.029415	-2.72013	0.976534	0.998188
222401	PTS1/S2	TRAV17	-0.0294151	-2.9789	0.976534	0.998188
222402	PTS1/S2	AC025048.7	-0.0299765	-15.7322	0.976086	0.998188
222403	PTS1/S2	LINC02312	-0.0299765	-15.6373	0.976086	0.998188
222404	PTS1/S2	AL596442.4	-0.0299765	-15.8398	0.976086	0.998188
222405	PTS1/S2	TRGV2	-0.0299765	-16.1571	0.976086	0.998188
222406	PTS1/S2	AC084064.1	-0.0299765	-15.4476	0.976086	0.998188
222407	PTS1/S2	AC009041.1	-0.0299765	-15.7824	0.976086	0.998188
222408	PTS1/S2	LINC02390	-0.0299765	-16.0031	0.976086	0.998188
222409	PTS1/S2	AC080079.2	-0.030183	0.242879	0.975921	0.998188
222410	PTS1/S2	AL049812.3	-0.0305676	-0.705531	0.975614	0.998188
222411	PTS1/S2	AC109630.1	-0.0305678	-2.42254	0.975614	0.998188
222412	PTS1/S2	AL133405.2	-0.0307699	0.23255	0.975453	0.998188
222413	PTS1/S2	TRBV14	-0.0311295	-16.1828	0.975166	0.998118
222414	PTS1/S2	LINC00384	-0.0311295	-15.9986	0.975166	0.998118
222415	PTS1/S2	FGF10-AS1	-0.0311885	-0.55406	0.975119	0.998118
222416	PTS1/S2	CTSG	-0.0317207	-2.3936	0.974695	0.997894
222417	PTS1/S2	CACTIN-AS1	-0.0317508	-1.5827	0.974671	0.997894
222418	PTS1/S2	AC131237.1	-0.0318382	-0.327627	0.974601	0.997894
222419	PTS1/S2	TRAV9-2	-0.0322824	-16.6021	0.974247	0.997694
222420	PTS1/S2	AL034345.2	-0.0323123	-1.66276	0.974223	0.997694
222421	PTS1/S2	AC004923.4	-0.0323196	0.186673	0.974217	0.997694
222422	PTS1/S2	AC026726.2	-0.0323406	-0.401995	0.9742	0.997694
222423	PTS1/S2	OR8A1	-0.0323702	-0.374078	0.974177	0.997694
222424	PTS1/S2	OSGIN1	-0.0324828	0.130382	0.974087	0.997694
222425	PTS1/S2	FCRLA	-0.0328741	-3.67123	0.973775	0.9976
222426	PTS1/S2	CCL22	-0.0329025	-0.389375	0.973752	0.9976
222427	PTS1/S2	MCEMP1	-0.0334354	-16.1472	0.973327	0.99727
222428	PTS1/S2	TRAV19	-0.0334354	-16.6079	0.973327	0.99727
222429	PTS1/S2	AL023653.1	-0.0334354	-15.7176	0.973327	0.99727
222430	PTS1/S2	AC007952.5	-0.0334354	-15.8091	0.973327	0.99727
222431	PTS1/S2	Z97192.1	-0.0340264	-1.2908	0.972856	0.997046
222432	PTS1/S2	AC011747.1	-0.0341417	-0.0938177	0.972764	0.997017
222433	PTS1/S2	LINC02132	-0.0345883	-16.1907	0.972408	0.996717
222434	PTS1/S2	TRBV6-5	-0.0345883	-16.7969	0.972408	0.996717
222435	PTS1/S2	AC007861.1	-0.0346175	-1.01961	0.972385	0.996717
222436	PTS1/S2	ANTXRL	-0.0346179	-1.66525	0.972384	0.996717
222437	PTS1/S2	ADAMDEC1	-0.034618	-2.01012	0.972384	0.996717
222438	PTS1/S2	AL137789.1	-0.034647	-0.635911	0.972361	0.996717
222439	PTS1/S2	DEFB103B	-0.034649	-1.72698	0.97236	0.996717
222440	PTS1/S2	LINC01608	-0.0349774	0.325819	0.972098	0.996717
222441	PTS1/S2	FUT7	-0.0351794	-1.95289	0.971937	0.996717
222442	PTS1/S2	AC097375.3	-0.0351795	-2.05037	0.971937	0.996717
222443	PTS1/S2	RETN	-0.0351798	-3.52473	0.971936	0.996717
222444	PTS1/S2	LRRC55	-0.0357412	-15.5972	0.971489	0.99668
222445	PTS1/S2	AC078909.2	-0.0357412	-15.8468	0.971489	0.99668
222446	PTS1/S2	IGLV9-49	-0.0357412	-16.0361	0.971489	0.99668
222447	PTS1/S2	AL139420.1	-0.0357412	-15.4522	0.971489	0.99668
222448	PTS1/S2	AC072026.3	-0.0357412	-16.0408	0.971489	0.99668
222449	PTS1/S2	AL133247.1	-0.0357412	-16.2746	0.971489	0.99668
222450	PTS1/S2	LINC00487	-0.0357704	-1.06513	0.971465	0.99668
222451	PTS1/S2	AC073359.2	-0.0357705	-1.00233	0.971465	0.99668
222452	PTS1/S2	LINC01366	-0.0357705	-1.23996	0.971465	0.99668
222453	PTS1/S2	TRIML1	-0.0357706	-1.48367	0.971465	0.99668
222454	PTS1/S2	AC005100.1	-0.0357999	-0.758401	0.971442	0.99668
222455	PTS1/S2	AC021698.1	-0.0363621	-1.37146	0.970994	0.99668
222456	PTS1/S2	SPIC	-0.0366738	0.227831	0.970745	0.99668
222457	PTS1/S2	PRR33	-0.0368942	-15.9034	0.970569	0.99668
222458	PTS1/S2	AL356275.1	-0.0368942	-16.1067	0.970569	0.99668
222459	PTS1/S2	IGLV4-69	-0.0368942	-16.3179	0.970569	0.99668
222460	PTS1/S2	AC090337.1	-0.0368942	-15.7723	0.970569	0.99668
222461	PTS1/S2	AC090004.2	-0.0368942	-16.0194	0.970569	0.99668
222462	PTS1/S2	HIST1H2BM	-0.0368942	-16.0806	0.970569	0.99668
222463	PTS1/S2	AC008011.2	-0.0369525	-0.393066	0.970523	0.99668
222464	PTS1/S2	LINC00599	-0.0374856	-3.17844	0.970098	0.99668
222465	PTS1/S2	AC138207.9	-0.0375147	-1.00551	0.970075	0.99668
222466	PTS1/S2	AC092933.2	-0.0380471	-15.5637	0.96965	0.996478
222467	PTS1/S2	AC025171.5	-0.0380471	-15.9419	0.96965	0.996478
222468	PTS1/S2	CSF2	-0.0380471	-16.7127	0.96965	0.996478
222469	PTS1/S2	LINC00608	-0.0380767	-1.92573	0.969627	0.996478
222470	PTS1/S2	LILRA4	-0.038077	-1.79342	0.969626	0.996478
222471	PTS1/S2	AC113167.1	-0.0381052	-0.635233	0.969604	0.996478
222472	PTS1/S2	AC113418.1	-0.0381054	-0.712321	0.969604	0.996478
222473	PTS1/S2	AL160262.1	-0.0381628	-0.179536	0.969558	0.996478
222474	PTS1/S2	CD207	-0.0386382	-1.54331	0.969179	0.996478
222475	PTS1/S2	AC091182.1	-0.0386384	-2.45377	0.969179	0.996478
222476	PTS1/S2	IFNL1	-0.0386385	-2.81358	0.969179	0.996478
222477	PTS1/S2	DLX6-AS1	-0.0386388	-3.45384	0.969178	0.996478
222478	PTS1/S2	AC111198.1	-0.0387244	0.0228615	0.96911	0.996478
222479	PTS1/S2	ADAMTS19-AS1	-0.0392001	-16.2741	0.968731	0.996441
222480	PTS1/S2	AC016683.1	-0.0392001	-15.7538	0.968731	0.996441
222481	PTS1/S2	AC100803.3	-0.0392001	-15.9701	0.968731	0.996441
222482	PTS1/S2	LINC00028	-0.0392001	-15.8267	0.968731	0.996441
222483	PTS1/S2	TRBV5-6	-0.0392001	-17.1516	0.968731	0.996441
222484	PTS1/S2	C3orf80	-0.0392001	-15.8982	0.968731	0.996441
222485	PTS1/S2	DUSP27	-0.0392295	-1.70947	0.968707	0.996441
222486	PTS1/S2	AC009152.3	-0.0397911	-1.42425	0.96826	0.996411
222487	PTS1/S2	CCL18	-0.0398792	-0.609994	0.968189	0.996404
222488	PTS1/S2	KRT2	-0.040353	-16.0015	0.967812	0.99608
222489	PTS1/S2	AL445259.1	-0.040353	-16.0952	0.967812	0.99608
222490	PTS1/S2	TRAV4	-0.0403834	-2.83053	0.967787	0.99608
222491	PTS1/S2	AC093305.1	-0.0404113	-0.3629	0.967765	0.99608
222492	PTS1/S2	GTSCR1	-0.0409441	-2.26615	0.96734	0.99592
222493	PTS1/S2	CXorf65	-0.0409443	-2.8347	0.96734	0.99592
222494	PTS1/S2	AL713998.3	-0.0410655	-1.08823	0.967244	0.99592
222495	PTS1/S2	AC129492.1	-0.0412372	0.0149768	0.967107	0.995874
222496	PTS1/S2	IGKV1D-39	-0.041506	-17.4046	0.966893	0.995718
222497	PTS1/S2	AC005833.2	-0.041506	-16.0018	0.966893	0.995718
222498	PTS1/S2	AL513008.1	-0.041506	-16.2984	0.966893	0.995718
222499	PTS1/S2	AL138899.1	-0.041506	-16.0501	0.966893	0.995718
222500	PTS1/S2	AL157394.3	-0.0415354	-1.83472	0.966869	0.995718
222501	PTS1/S2	FCN2	-0.0420971	-2.39781	0.966421	0.995558
222502	PTS1/S2	AC022166.1	-0.0422972	0.0169351	0.966262	0.995458
222503	PTS1/S2	AP001981.2	-0.0423854	0.0299056	0.966191	0.995451
222504	PTS1/S2	AC004879.1	-0.0426589	-16.105	0.965973	0.995291
222505	PTS1/S2	LINC02064	-0.0427734	0.0183817	0.965882	0.995262
222506	PTS1/S2	ORM1	-0.0428077	-0.766359	0.965855	0.995262
222507	PTS1/S2	CCL24	-0.0432499	-1.65213	0.965502	0.995001
222508	PTS1/S2	LINC01753	-0.0432502	-3.4243	0.965502	0.995001
222509	PTS1/S2	KIR3DL2	-0.0432788	-0.962437	0.965479	0.995001
222510	PTS1/S2	LYPD2	-0.0433403	-1.22771	0.96543	0.995001
222511	PTS1/S2	NEK6	-0.043679	0.204337	0.96516	0.994908
222512	PTS1/S2	AC024224.2	-0.0438119	-15.8749	0.965054	0.994864
222513	PTS1/S2	LINC02195	-0.0438119	-16.1029	0.965054	0.994864
222514	PTS1/S2	LGALS9C	-0.0438119	-15.9676	0.965054	0.994864
222515	PTS1/S2	AC079015.1	-0.0438119	-16.1168	0.965054	0.994864
222516	PTS1/S2	TMEM244	-0.0438701	-0.654175	0.965008	0.994864
222517	PTS1/S2	AL365181.4	-0.044403	-2.77203	0.964583	0.994768
222518	PTS1/S2	IL26	-0.0444602	-0.343007	0.964538	0.994768
222519	PTS1/S2	AC016575.2	-0.0444614	-0.896363	0.964537	0.994768
222520	PTS1/S2	LINC02218	-0.0444617	-1.00056	0.964536	0.994768
222521	PTS1/S2	LPA	-0.0446939	0.350227	0.964351	0.994768
222522	PTS1/S2	IL4	-0.0449648	-15.9221	0.964135	0.994696
222523	PTS1/S2	AC023469.2	-0.0450239	-0.952414	0.964088	0.994696
222524	PTS1/S2	AC108879.1	-0.0455563	-3.48606	0.963664	0.994404
222525	PTS1/S2	DEFB124	-0.0455563	-3.8526	0.963664	0.994404
222526	PTS1/S2	LINC01738	-0.0455563	-3.6805	0.963664	0.994404
222527	PTS1/S2	LINC00692	-0.0457602	-0.449745	0.963501	0.994404
222528	PTS1/S2	SIX3	-0.0459457	0.125051	0.963354	0.994404
222529	PTS1/S2	IGKV1-9	-0.0461177	-17.0312	0.963216	0.994333
222530	PTS1/S2	TRGV7	-0.0461177	-16.9528	0.963216	0.994333
222531	PTS1/S2	IL2	-0.0461177	-16.8377	0.963216	0.994333
222532	PTS1/S2	VIP	-0.0461177	-16.2397	0.963216	0.994333
222533	PTS1/S2	AL136368.1	-0.0461177	-16.131	0.963216	0.994333
222534	PTS1/S2	RNASE2	-0.0461475	-2.16097	0.963193	0.994333
222535	PTS1/S2	PPBP	-0.0462061	-0.947953	0.963146	0.994333
222536	PTS1/S2	ADH4	-0.0465294	0.327833	0.962888	0.994333
222537	PTS1/S2	AC073257.2	-0.0467087	-1.7883	0.962745	0.994333
222538	PTS1/S2	AL132709.8	-0.0467087	-1.6261	0.962745	0.994333
222539	PTS1/S2	AC112253.1	-0.0467089	-3.05238	0.962745	0.994333
222540	PTS1/S2	FCRL2	-0.0467094	-3.86109	0.962745	0.994333
222541	PTS1/S2	LINC01104	-0.0467381	-1.44928	0.962722	0.994333
222542	PTS1/S2	AC025280.2	-0.0467383	-1.4016	0.962722	0.994333
222543	PTS1/S2	EHHADH-AS1	-0.046757	0.111442	0.962707	0.994333
222544	PTS1/S2	ZBTB20-AS4	-0.0468071	0.192864	0.962667	0.994333
222545	PTS1/S2	AC093240.1	-0.0468265	-0.678982	0.962651	0.994333
222546	PTS1/S2	AC099508.1	-0.0468267	0.145765	0.962651	0.994333
222547	PTS1/S2	AL589743.4	-0.0469373	-0.0199816	0.962563	0.994333
222548	PTS1/S2	TRAV12-1	-0.0472707	-17.3018	0.962297	0.994333
222549	PTS1/S2	FATE1	-0.0473004	-2.22199	0.962274	0.994333
222550	PTS1/S2	AL160191.1	-0.0473004	-2.13331	0.962274	0.994333
222551	PTS1/S2	HTRA1	-0.0478499	0.264689	0.961836	0.994333
222552	PTS1/S2	GSC	-0.0478622	-3.29137	0.961826	0.994333
222553	PTS1/S2	TRGV5	-0.0484236	-16.9845	0.961379	0.994061
222554	PTS1/S2	TPSD1	-0.0484236	-17.5527	0.961379	0.994061
222555	PTS1/S2	DRD1	-0.0490148	-2.94197	0.960908	0.993704
222556	PTS1/S2	AC006974.2	-0.0491002	-0.109442	0.960839	0.993698
222557	PTS1/S2	LINC02281	-0.0492621	0.419078	0.96071	0.99363
222558	PTS1/S2	AC007952.7	-0.0495766	-16.5816	0.96046	0.993501
222559	PTS1/S2	AC006581.1	-0.0496349	-1.10643	0.960413	0.993501
222560	PTS1/S2	AC006288.1	-0.0497763	-0.0191144	0.960301	0.993467
222561	PTS1/S2	AL121820.1	-0.0501678	-3.09842	0.959989	0.993209
222562	PTS1/S2	AC062022.2	-0.0501964	-0.979234	0.959966	0.993209
222563	PTS1/S2	AL139801.1	-0.0501973	-1.51951	0.959965	0.993209
222564	PTS1/S2	LRRC53	-0.0502252	-0.634168	0.959943	0.993209
222565	PTS1/S2	PRR34	-0.0504208	0.202377	0.959787	0.993209
222566	PTS1/S2	AL157955.1	-0.0507295	-16.6834	0.959541	0.993071
222567	PTS1/S2	TRBV3-1	-0.0507295	-17.1589	0.959541	0.993071
222568	PTS1/S2	AL691520.1	-0.050816	-0.492416	0.959472	0.993071
222569	PTS1/S2	TRBV5-1	-0.0513205	-2.66926	0.95907	0.992779
222570	PTS1/S2	AC103957.1	-0.0515478	-0.0631358	0.958889	0.992657
222571	PTS1/S2	LINC02715	-0.0517131	0.0611716	0.958757	0.992585
222572	PTS1/S2	TRAV13-1	-0.0518825	-17.1237	0.958622	0.992511
222573	PTS1/S2	TRBV27	-0.0518825	-17.4082	0.958622	0.992511
222574	PTS1/S2	CCL7	-0.0518825	-16.3646	0.958622	0.992511
222575	PTS1/S2	AC060234.3	-0.0520318	-0.932936	0.958503	0.992511
222576	PTS1/S2	RDH5	-0.0520922	0.106999	0.958455	0.992511
222577	PTS1/S2	UMODL1-AS1	-0.0524737	-3.27204	0.958151	0.99246
222578	PTS1/S2	AC004847.1	-0.0530354	-16.6257	0.957704	0.99208
222579	PTS1/S2	LINC02847	-0.0530354	-16.3245	0.957704	0.99208
222580	PTS1/S2	SPTA1	-0.0530354	-16.4107	0.957704	0.99208
222581	PTS1/S2	LINC02033	-0.0530643	-1.41185	0.957681	0.99208
222582	PTS1/S2	VENTX	-0.053065	-2.16099	0.95768	0.99208
222583	PTS1/S2	AP003068.1	-0.0532941	-0.139231	0.957498	0.99208
222584	PTS1/S2	LHCGR	-0.0533684	0.17733	0.957438	0.99208
222585	PTS1/S2	AL138930.1	-0.0536264	-2.46631	0.957233	0.99208
222586	PTS1/S2	AL358473.1	-0.0541883	-16.5638	0.956785	0.991779
222587	PTS1/S2	GPR84	-0.0541883	-15.7432	0.956785	0.991779
222588	PTS1/S2	LINC02217	-0.0542172	-1.48865	0.956762	0.991779
222589	PTS1/S2	AC005180.1	-0.0542175	-1.92018	0.956762	0.991779
222590	PTS1/S2	PTENP1-AS	-0.0542178	-2.0254	0.956762	0.991779
222591	PTS1/S2	IGKV1-16	-0.0542186	-2.93747	0.956761	0.991779
222592	PTS1/S2	TIMP4	-0.0542492	0.013614	0.956737	0.991779
222593	PTS1/S2	AP000459.2	-0.0542745	-0.48435	0.956716	0.991779
222594	PTS1/S2	AL390955.2	-0.0542962	0.150128	0.956699	0.991779
222595	PTS1/S2	AL049775.1	-0.0547794	-2.83311	0.956314	0.991779
222596	PTS1/S2	U95743.1	-0.0547797	0.102646	0.956314	0.991779
222597	PTS1/S2	DBH	-0.0548087	-1.58985	0.956291	0.991779
222598	PTS1/S2	AC005234.2	-0.0548088	-1.33485	0.956291	0.991779
222599	PTS1/S2	LINC01682	-0.0548361	-0.464821	0.956269	0.991779
222600	PTS1/S2	LINC02402	-0.054837	-0.882456	0.956268	0.991779
222601	PTS1/S2	AC243965.1	-0.0553413	-16.4339	0.955867	0.991779
222602	PTS1/S2	LINC01995	-0.0553704	-1.96529	0.955843	0.991779
222603	PTS1/S2	LINC02737	-0.0554002	-1.44433	0.95582	0.991779
222604	PTS1/S2	CD300LB	-0.0559322	-2.17255	0.955396	0.991511
222605	PTS1/S2	SIRPG-AS1	-0.0559322	-2.37999	0.955396	0.991511
222606	PTS1/S2	ADCYAP1	-0.055933	-4.1816	0.955395	0.991511
222607	PTS1/S2	SI	-0.0566072	-0.027617	0.954858	0.991149
222608	PTS1/S2	AC084116.3	-0.0566354	0.0514692	0.954836	0.991149
222609	PTS1/S2	AC066580.1	-0.0566633	-0.00354998	0.954813	0.991149
222610	PTS1/S2	LINC00836	-0.0569331	0.17785	0.954598	0.991075
222611	PTS1/S2	LINC01944	-0.0570851	-2.17997	0.954477	0.991014
222612	PTS1/S2	LINC01415	-0.0570851	-2.22913	0.954477	0.991014
222613	PTS1/S2	AC079910.1	-0.0570854	-3.22273	0.954477	0.991014
222614	PTS1/S2	LIM2	-0.0571136	-0.940255	0.954455	0.991014
222615	PTS1/S2	C16orf78	-0.0571139	-1.11134	0.954454	0.991014
222616	PTS1/S2	AC079768.3	-0.0571726	-0.863664	0.954408	0.991014
222617	PTS1/S2	AL359962.3	-0.057496	0.14394	0.95415	0.991014
222618	PTS1/S2	GNG8	-0.0576472	-16.8064	0.95403	0.991006
222619	PTS1/S2	LINC02215	-0.057676	-1.42072	0.954007	0.991006
222620	PTS1/S2	LINC02594	-0.0576761	-1.84425	0.954007	0.991006
222621	PTS1/S2	FO393415.3	-0.057849	-0.138863	0.953869	0.991006
222622	PTS1/S2	AC008662.1	-0.0578735	0.0342849	0.953849	0.991006
222623	PTS1/S2	AC034238.1	-0.058238	-2.06327	0.953559	0.990843
222624	PTS1/S2	LINC01307	-0.0582387	-3.8722	0.953558	0.990843
222625	PTS1/S2	AL356157.1	-0.0583001	-0.0125218	0.95351	0.990843
222626	PTS1/S2	LINC00440	-0.0583767	0.311559	0.953449	0.990843
222627	PTS1/S2	AC018563.1	-0.0588001	-16.5145	0.953111	0.990638
222628	PTS1/S2	FDCSP	-0.0588001	-17.7755	0.953111	0.990638
222629	PTS1/S2	AC078962.3	-0.0588001	-15.9105	0.953111	0.990638
222630	PTS1/S2	LINC02172	-0.0588861	-0.598978	0.953043	0.990638
222631	PTS1/S2	LINC01259	-0.0594196	-1.52552	0.952618	0.990386
222632	PTS1/S2	PF4	-0.0594768	-0.723759	0.952572	0.990386
222633	PTS1/S2	AL583824.1	-0.0599531	-16.4151	0.952193	0.990075
222634	PTS1/S2	HIST1H1B	-0.0599531	-17.2051	0.952193	0.990075
222635	PTS1/S2	IGKV1-12	-0.0599531	-17.6788	0.952193	0.990075
222636	PTS1/S2	HIST1H2BI	-0.0599531	-16.7638	0.952193	0.990075
222637	PTS1/S2	ZIC1	-0.0601774	0.050074	0.952014	0.990075
222638	PTS1/S2	PSMA8	-0.0605053	0.429509	0.951753	0.989944
222639	PTS1/S2	AC007608.3	-0.0605439	-2.39091	0.951722	0.989944
222640	PTS1/S2	AL008638.1	-0.060544	-2.69987	0.951722	0.989944
222641	PTS1/S2	AL031186.1	-0.0605447	-4.32325	0.951722	0.989944
222642	PTS1/S2	EDN3	-0.060545	-5.10456	0.951722	0.989944
222643	PTS1/S2	LINC02414	-0.0605725	-1.19238	0.9517	0.989944
222644	PTS1/S2	AL133268.3	-0.0605729	-1.59689	0.951699	0.989944
222645	PTS1/S2	AC093577.1	-0.0605736	-2.20119	0.951699	0.989944
222646	PTS1/S2	AL359834.1	-0.0608001	-0.181358	0.951518	0.989944
222647	PTS1/S2	IGHA2	-0.0608628	-0.47569	0.951469	0.989944
222648	PTS1/S2	SIRPD	-0.061106	-16.6071	0.951275	0.989944
222649	PTS1/S2	RXRG	-0.0611907	-0.166439	0.951207	0.989944
222650	PTS1/S2	TRGV3	-0.0616968	-2.61374	0.950804	0.989805
222651	PTS1/S2	AC026310.2	-0.0617257	-1.26527	0.950781	0.989805
222652	PTS1/S2	SLC18A1	-0.0617258	-1.49786	0.950781	0.989805
222653	PTS1/S2	CCL13	-0.0617268	-2.18769	0.95078	0.989805
222654	PTS1/S2	AC120114.1	-0.0617805	0.155925	0.950738	0.989805
222655	PTS1/S2	LINC00337	-0.0619905	-0.0891574	0.95057	0.989805
222656	PTS1/S2	HIST1H3B	-0.0619929	-0.645764	0.950569	0.989805
222657	PTS1/S2	AP003100.2	-0.0620294	0.0570504	0.950539	0.989805
222658	PTS1/S2	AC121247.1	-0.0622589	-16.461	0.950357	0.989805
222659	PTS1/S2	LINC02574	-0.0622589	-16.2672	0.950357	0.989805
222660	PTS1/S2	AC005005.3	-0.0626954	0.248725	0.950009	0.989805
222661	PTS1/S2	AC108718.1	-0.0628497	-2.33522	0.949886	0.989763
222662	PTS1/S2	SMIM33	-0.06285	-3.05892	0.949886	0.989763
222663	PTS1/S2	AC104623.1	-0.0628509	-4.83638	0.949885	0.989763
222664	PTS1/S2	AC134682.1	-0.0633961	0.0830172	0.949451	0.989505
222665	PTS1/S2	WNT1	-0.0634119	-17.1265	0.949439	0.989505
222666	PTS1/S2	SERPINB10	-0.0634119	-16.7524	0.949439	0.989505
222667	PTS1/S2	LINC02812	-0.0640026	-2.23035	0.948968	0.989198
222668	PTS1/S2	HECW2-AS1	-0.0640028	-2.80109	0.948968	0.989198
222669	PTS1/S2	AC010247.1	-0.0640029	-3.06348	0.948968	0.989198
222670	PTS1/S2	AF111169.4	-0.0640029	-3.06884	0.948968	0.989198
222671	PTS1/S2	AC122719.3	-0.0645648	-16.3703	0.94852	0.988992
222672	PTS1/S2	AC096734.2	-0.0645648	-16.6101	0.94852	0.988992
222673	PTS1/S2	AP005019.1	-0.0645648	-17.3712	0.94852	0.988992
222674	PTS1/S2	NOX3	-0.0646789	-0.483036	0.94843	0.988992
222675	PTS1/S2	C8orf74	-0.0651558	-3.15913	0.94805	0.988763
222676	PTS1/S2	AC117461.1	-0.0651842	-1.37475	0.948027	0.988763
222677	PTS1/S2	OR4D9	-0.0657178	-16.551	0.947603	0.988427
222678	PTS1/S2	AC078880.3	-0.0657178	-16.5967	0.947603	0.988427
222679	PTS1/S2	AC139491.3	-0.0663085	-1.91189	0.947132	0.988067
222680	PTS1/S2	AL353622.2	-0.0663089	-3.51859	0.947132	0.988067
222681	PTS1/S2	AL135841.1	-0.0663094	-4.14664	0.947132	0.988067
222682	PTS1/S2	CYP2F1	-0.0663095	-4.53751	0.947131	0.988067
222683	PTS1/S2	LINC00698	-0.0665325	-0.146493	0.946954	0.988067
222684	PTS1/S2	AC007611.1	-0.0667862	0.277968	0.946752	0.987997
222685	PTS1/S2	AC006517.2	-0.0668707	-16.5488	0.946685	0.987992
222686	PTS1/S2	C20orf197	-0.0668707	-16.625	0.946685	0.987992
222687	PTS1/S2	TRAV13-2	-0.0668707	-17.032	0.946685	0.987992
222688	PTS1/S2	LINC01800	-0.0669273	-0.474966	0.94664	0.987992
222689	PTS1/S2	AC090587.1	-0.0672402	0.146341	0.94639	0.987946
222690	PTS1/S2	AC092902.6	-0.067415	-0.158688	0.946251	0.987866
222691	PTS1/S2	SLC9A9-AS1	-0.0674614	-2.12936	0.946214	0.987866
222692	PTS1/S2	IGHV2-5	-0.0674618	-3.71771	0.946214	0.987866
222693	PTS1/S2	AC100802.1	-0.0675191	-1.17553	0.946168	0.987866
222694	PTS1/S2	LINC01445	-0.0676336	-0.411269	0.946077	0.987866
222695	PTS1/S2	TRBV7-2	-0.0680537	-2.78171	0.945743	0.987858
222696	PTS1/S2	CEACAM6	-0.0680809	-1.04355	0.945721	0.987858
222697	PTS1/S2	HAPLN4	-0.0682804	-0.217141	0.945562	0.9878
222698	PTS1/S2	AC091646.1	-0.0683558	0.0830129	0.945502	0.9878
222699	PTS1/S2	LINC01241	-0.0686144	-2.60441	0.945297	0.987653
222700	PTS1/S2	XXYLT1-AS2	-0.0686145	-2.75851	0.945296	0.987653
222701	PTS1/S2	AC103858.3	-0.0686156	-4.7875	0.945296	0.987653
222702	PTS1/S2	LINC02452	-0.0686429	-1.43379	0.945274	0.987653
222703	PTS1/S2	AC011377.1	-0.0686733	-0.0163448	0.94525	0.987653
222704	PTS1/S2	TRBV28	-0.0691766	-17.3702	0.944849	0.987578
222705	PTS1/S2	AC096667.1	-0.0691766	-16.8334	0.944849	0.987578
222706	PTS1/S2	AL162742.1	-0.0691766	-16.8082	0.944849	0.987578
222707	PTS1/S2	GABRD	-0.0691766	-16.529	0.944849	0.987578
222708	PTS1/S2	AC022140.1	-0.0692332	-0.76069	0.944804	0.987578
222709	PTS1/S2	AC116651.1	-0.0697255	0.129258	0.944412	0.987448
222710	PTS1/S2	AP003721.2	-0.0697673	-2.14901	0.944379	0.987448
222711	PTS1/S2	LINC01260	-0.0697674	-2.82183	0.944379	0.987448
222712	PTS1/S2	LINC02416	-0.0697687	-4.98012	0.944378	0.987448
222713	PTS1/S2	AL133405.1	-0.0698529	-0.675225	0.944311	0.987448
222714	PTS1/S2	KLHL33	-0.0699416	-0.647728	0.94424	0.987448
222715	PTS1/S2	AC004014.1	-0.0703296	-16.7013	0.943931	0.987338
222716	PTS1/S2	TRBV7-9	-0.0703296	-17.7141	0.943931	0.987338
222717	PTS1/S2	MAB21L1	-0.0709209	-3.8054	0.943461	0.986976
222718	PTS1/S2	LINC01790	-0.0709485	-1.01136	0.943439	0.986976
222719	PTS1/S2	AC009117.2	-0.0709784	-1.24436	0.943415	0.986976
222720	PTS1/S2	AC008738.2	-0.0711518	-0.432743	0.943277	0.986976
222721	PTS1/S2	BX072579.2	-0.0714825	-16.7241	0.943014	0.98677
222722	PTS1/S2	AC012560.1	-0.0716539	-0.443903	0.942877	0.986693
222723	PTS1/S2	RTL4	-0.071658	-0.498231	0.942874	0.986693
222724	PTS1/S2	KCNK17	-0.0720737	-3.81074	0.942543	0.986474
222725	PTS1/S2	AC110772.1	-0.0721018	-1.63761	0.942521	0.986474
222726	PTS1/S2	GLT6D1	-0.0721024	-1.7488	0.94252	0.986474
222727	PTS1/S2	AL133395.1	-0.0721299	-0.826969	0.942498	0.986474
222728	PTS1/S2	AC023825.2	-0.0726354	-16.7107	0.942096	0.986268
222729	PTS1/S2	TRGV9	-0.0726354	-17.4308	0.942096	0.986268
222730	PTS1/S2	NTRK3-AS1	-0.072664	-2.10051	0.942074	0.986268
222731	PTS1/S2	TRGV10	-0.0732276	-4.91429	0.941625	0.985971
222732	PTS1/S2	MACORIS	-0.0732844	-1.31069	0.94158	0.985971
222733	PTS1/S2	HES5	-0.0737884	-16.5909	0.941179	0.985634
222734	PTS1/S2	AC112482.2	-0.0738169	-2.05883	0.941156	0.985634
222735	PTS1/S2	IGLON5	-0.0738175	-2.16746	0.941156	0.985634
222736	PTS1/S2	AC106876.1	-0.0739227	-0.0134477	0.941072	0.985634
222737	PTS1/S2	LINC00377	-0.0743792	-3.04162	0.940709	0.985469
222738	PTS1/S2	ZNF80	-0.0749413	-16.7125	0.940261	0.985065
222739	PTS1/S2	CLEC1B	-0.0749696	-1.40065	0.940239	0.985065
222740	PTS1/S2	AC006445.3	-0.0749719	-3.47541	0.940237	0.985065
222741	PTS1/S2	LINC02207	-0.0749983	-1.09734	0.940216	0.985065
222742	PTS1/S2	LINC00373	-0.0750804	-0.155243	0.940151	0.985065
222743	PTS1/S2	AC090409.2	-0.07531	0.102902	0.939968	0.985065
222744	PTS1/S2	CR383656.10	-0.0755332	-4.61849	0.93979	0.984964
222745	PTS1/S2	GPR139	-0.0755605	-1.69632	0.939769	0.984964
222746	PTS1/S2	AC026461.3	-0.0755616	-2.13199	0.939768	0.984964
222747	PTS1/S2	SMYD1	-0.0755891	-1.14227	0.939746	0.984964
222748	PTS1/S2	CCN5	-0.0755894	-0.911447	0.939746	0.984964
222749	PTS1/S2	OTOG	-0.0757041	-0.526264	0.939654	0.984964
222750	PTS1/S2	AC079822.1	-0.0760943	-17.0103	0.939344	0.984889
222751	PTS1/S2	AP005131.3	-0.0760943	-16.8968	0.939344	0.984889
222752	PTS1/S2	DLGAP1-AS5	-0.0761227	-1.77684	0.939321	0.984889
222753	PTS1/S2	AC004828.1	-0.0761247	-3.42759	0.93932	0.984889
222754	PTS1/S2	TBX18	-0.076151	-1.081	0.939299	0.984889
222755	PTS1/S2	AC002331.1	-0.076151	-1.10686	0.939299	0.984889
222756	PTS1/S2	AL360182.2	-0.0766849	-2.43956	0.938874	0.984789
222757	PTS1/S2	AL606804.1	-0.0767133	-1.3076	0.938852	0.984789
222758	PTS1/S2	GNAT3	-0.0767991	-0.762494	0.938783	0.984789
222759	PTS1/S2	AC068282.2	-0.076852	-0.101592	0.938741	0.984789
222760	PTS1/S2	AL021937.3	-0.0772472	-17.0834	0.938427	0.984581
222761	PTS1/S2	AL596442.2	-0.0772472	-17.1084	0.938427	0.984581
222762	PTS1/S2	TCF4-AS2	-0.0772472	-16.6271	0.938427	0.984581
222763	PTS1/S2	LINC02404	-0.0772472	-17.1157	0.938427	0.984581
222764	PTS1/S2	AC009686.2	-0.0775007	0.146365	0.938225	0.984581
222765	PTS1/S2	AC084871.3	-0.0777383	0.0176612	0.938036	0.984498
222766	PTS1/S2	LINC01624	-0.0778378	-2.61313	0.937957	0.984481
222767	PTS1/S2	AL162586.2	-0.0784002	-16.78	0.93751	0.984077
222768	PTS1/S2	AC099811.4	-0.0784002	-16.8057	0.93751	0.984077
222769	PTS1/S2	DNAH17-AS1	-0.0784002	-16.9773	0.93751	0.984077
222770	PTS1/S2	SRPK3	-0.0784002	-16.851	0.93751	0.984077
222771	PTS1/S2	LDLRAD4-AS1	-0.0789907	-2.2964	0.93704	0.983911
222772	PTS1/S2	AC104688.1	-0.0790472	-0.908035	0.936995	0.983911
222773	PTS1/S2	LINC01412	-0.0790495	-1.71962	0.936993	0.983911
222774	PTS1/S2	AC110011.1	-0.0795531	-16.7281	0.936593	0.983637
222775	PTS1/S2	AL139020.1	-0.0795816	-2.25856	0.93657	0.983637
222776	PTS1/S2	LINC01913	-0.0796103	-1.38409	0.936547	0.983637
222777	PTS1/S2	IGHV3-49	-0.0801437	-2.91493	0.936123	0.98334
222778	PTS1/S2	ASB10	-0.0801439	-3.29807	0.936123	0.98334
222779	PTS1/S2	PROK2	-0.0802023	-1.47929	0.936076	0.98334
222780	PTS1/S2	AP000561.1	-0.0805365	0.337788	0.935811	0.983208
222781	PTS1/S2	LINC01179	-0.0806339	-0.296095	0.935733	0.983192
222782	PTS1/S2	NARF-AS1	-0.080706	-16.8451	0.935676	0.983192
222783	PTS1/S2	TRBD1	-0.080706	-18.0194	0.935676	0.983192
222784	PTS1/S2	C2orf91	-0.0807346	-2.40959	0.935653	0.983192
222785	PTS1/S2	CACNA2D4	-0.0809195	0.215759	0.935506	0.983192
222786	PTS1/S2	LINC00221	-0.0812972	-3.65368	0.935206	0.982965
222787	PTS1/S2	AC116667.2	-0.0812977	-4.75086	0.935205	0.982965
222788	PTS1/S2	LINC02464	-0.0814978	-0.543961	0.935046	0.982929
222789	PTS1/S2	PRG2	-0.081859	-16.8879	0.934759	0.982692
222790	PTS1/S2	FENDRR	-0.081859	-17.1061	0.934759	0.982692
222791	PTS1/S2	AC024592.1	-0.081859	-16.9442	0.934759	0.982692
222792	PTS1/S2	TRBV30	-0.081859	-16.5936	0.934759	0.982692
222793	PTS1/S2	AC109446.3	-0.0818874	-1.77373	0.934736	0.982692
222794	PTS1/S2	LINC01766	-0.0818882	-2.79069	0.934736	0.982692
222795	PTS1/S2	AC008750.7	-0.0824496	-2.83889	0.934289	0.982591
222796	PTS1/S2	AC008649.1	-0.0824782	-1.36162	0.934266	0.982591
222797	PTS1/S2	G6PC2	-0.0830119	-17.0226	0.933842	0.982252
222798	PTS1/S2	HAR1A	-0.0830415	-3.32134	0.933819	0.982252
222799	PTS1/S2	TREM1	-0.0830697	-1.81716	0.933796	0.982252
222800	PTS1/S2	AC092813.2	-0.0832695	-0.568424	0.933637	0.982232
222801	PTS1/S2	LINC02505	-0.0834355	-0.257089	0.933505	0.982159
222802	PTS1/S2	MS4A14	-0.0836035	-4.58775	0.933372	0.982084
222803	PTS1/S2	AL121885.2	-0.0836313	-2.02522	0.93335	0.982084
222804	PTS1/S2	AL354994.1	-0.0836326	-2.37317	0.933349	0.982084
222805	PTS1/S2	LILRA1	-0.0836607	-1.54014	0.933326	0.982084
222806	PTS1/S2	LINC02843	-0.0841932	-1.94951	0.932903	0.981852
222807	PTS1/S2	GATA1	-0.084194	-2.71215	0.932902	0.981852
222808	PTS1/S2	AC103724.4	-0.0841941	-2.66882	0.932902	0.981852
222809	PTS1/S2	SLURP2	-0.0842225	-1.81757	0.93288	0.981852
222810	PTS1/S2	AC005703.7	-0.0842483	-0.801297	0.932859	0.981852
222811	PTS1/S2	AC005580.1	-0.0842757	-0.371462	0.932837	0.981852
222812	PTS1/S2	AL359208.1	-0.0844111	-0.0522428	0.93273	0.981852
222813	PTS1/S2	AC079163.2	-0.0844355	0.102741	0.93271	0.981852
222814	PTS1/S2	AC004009.1	-0.0845228	-0.093539	0.932641	0.981852
222815	PTS1/S2	NLRP13	-0.0847558	-3.5452	0.932456	0.981852
222816	PTS1/S2	AL121936.1	-0.0847836	-1.5311	0.932433	0.981852
222817	PTS1/S2	FCRL5	-0.0847847	-1.80218	0.932433	0.981852
222818	PTS1/S2	AP003025.1	-0.084813	-1.35045	0.93241	0.981852
222819	PTS1/S2	TRBV9	-0.0853178	-18.021	0.932009	0.981762
222820	PTS1/S2	SMIM9	-0.0853178	-17.0215	0.932009	0.981762
222821	PTS1/S2	AC080068.1	-0.0853466	-2.1999	0.931986	0.981762
222822	PTS1/S2	AC092448.1	-0.0854878	-0.657066	0.931874	0.981762
222823	PTS1/S2	AC010880.1	-0.0859945	-1.08812	0.931471	0.981523
222824	PTS1/S2	AL359924.1	-0.0860208	-0.788565	0.93145	0.981523
222825	PTS1/S2	AL390962.1	-0.0860457	-0.161786	0.93143	0.981523
222826	PTS1/S2	NMUR2	-0.086499	-1.89902	0.93107	0.981297
222827	PTS1/S2	AC141257.2	-0.0865572	-1.4025	0.931023	0.981297
222828	PTS1/S2	LINC02174	-0.0866914	-0.226478	0.930917	0.981267
222829	PTS1/S2	AC108925.1	-0.0870612	-2.12733	0.930623	0.981023
222830	PTS1/S2	ERVFRD-1	-0.0870616	-3.59651	0.930623	0.981023
222831	PTS1/S2	AC021055.1	-0.0870892	-1.34883	0.930601	0.981023
222832	PTS1/S2	TLR8	-0.0870899	-1.95637	0.9306	0.981023
222833	PTS1/S2	TRAV8-2	-0.0876237	-18.0219	0.930176	0.980813
222834	PTS1/S2	MYBPH	-0.0876517	-2.05939	0.930154	0.980813
222835	PTS1/S2	AL136526.1	-0.0876869	-0.291244	0.930126	0.980813
222836	PTS1/S2	AC011632.1	-0.0877099	-1.33321	0.930107	0.980813
222837	PTS1/S2	AC114757.1	-0.0882142	-2.85057	0.929706	0.98058
222838	PTS1/S2	AC002465.2	-0.0882144	-3.35791	0.929706	0.98058
222839	PTS1/S2	AC010991.1	-0.0882431	-2.13478	0.929683	0.98058
222840	PTS1/S2	AC012645.3	-0.0882735	-1.95737	0.929659	0.98058
222841	PTS1/S2	AP001993.1	-0.0883008	-1.23782	0.929638	0.98058
222842	PTS1/S2	FZD10-AS1	-0.0887766	-17.2302	0.929259	0.980502
222843	PTS1/S2	LINC01675	-0.0887766	-17.1378	0.929259	0.980502
222844	PTS1/S2	IGHV3-15	-0.0888068	-3.48667	0.929235	0.980502
222845	PTS1/S2	AC016642.1	-0.0889229	-1.20295	0.929143	0.980502
222846	PTS1/S2	LINC01655	-0.0893671	-2.68538	0.92879	0.980269
222847	PTS1/S2	WNT8B	-0.0893672	-2.85501	0.92879	0.980269
222848	PTS1/S2	CRISP1	-0.0893672	-3.12358	0.92879	0.980269
222849	PTS1/S2	HIST1H2AJ	-0.0893681	-4.59432	0.928789	0.980269
222850	PTS1/S2	DIPK1C	-0.0893961	-2.04201	0.928767	0.980269
222851	PTS1/S2	NANOGNB	-0.0899296	-16.9594	0.928343	0.98019
222852	PTS1/S2	TRIM47	-0.0907021	0.156737	0.927729	0.979739
222853	PTS1/S2	AL139384.2	-0.0909159	-0.332573	0.927559	0.979625
222854	PTS1/S2	RGS13	-0.0910825	-17.569	0.927427	0.979551
222855	PTS1/S2	LINC00943	-0.0910825	-16.9568	0.927427	0.979551
222856	PTS1/S2	Z82246.1	-0.0911118	-2.49392	0.927404	0.979551
222857	PTS1/S2	AC093722.1	-0.091337	-0.447851	0.927225	0.979551
222858	PTS1/S2	IGHV4-34	-0.091673	-3.2638	0.926958	0.979383
222859	PTS1/S2	GJA10	-0.0916731	-3.46413	0.926958	0.979383
222860	PTS1/S2	GABRG2	-0.0917576	-1.06111	0.926891	0.979383
222861	PTS1/S2	AC092490.1	-0.0917857	-0.80662	0.926868	0.979383
222862	PTS1/S2	LINC01625	-0.0919428	0.153112	0.926743	0.979383
222863	PTS1/S2	GPR20	-0.0922355	-17.1688	0.926511	0.979304
222864	PTS1/S2	AC103724.3	-0.0922355	-17.3498	0.926511	0.979304
222865	PTS1/S2	AC007342.5	-0.0922552	0.109923	0.926495	0.979304
222866	PTS1/S2	FCRL1	-0.0928264	-3.76386	0.926041	0.979004
222867	PTS1/S2	AC007317.1	-0.0929089	-0.833454	0.925976	0.979
222868	PTS1/S2	LINC00689	-0.0931812	-0.15591	0.92576	0.978837
222869	PTS1/S2	PRDM9	-0.0935025	-1.03174	0.925504	0.978633
222870	PTS1/S2	LINC01787	-0.0935283	-0.655695	0.925484	0.978633
222871	PTS1/S2	AC026353.1	-0.094007	-1.70411	0.925104	0.97834
222872	PTS1/S2	C1orf94	-0.0940369	-1.55977	0.92508	0.97834
222873	PTS1/S2	CSNKA2IP	-0.0940934	-0.961001	0.925035	0.97834
222874	PTS1/S2	AC010649.1	-0.0941444	-0.412369	0.924994	0.97834
222875	PTS1/S2	CHRM2	-0.0944286	0.0919954	0.924769	0.978314
222876	PTS1/S2	FOXL1	-0.0945414	-17.3482	0.924679	0.978285
222877	PTS1/S2	TRBV20-1	-0.0945414	-18.131	0.924679	0.978285
222878	PTS1/S2	AC140121.1	-0.0945414	-17.085	0.924679	0.978285
222879	PTS1/S2	MS4A2	-0.0946003	-2.26616	0.924632	0.978285
222880	PTS1/S2	LILRA2	-0.0946278	-1.40163	0.92461	0.978285
222881	PTS1/S2	SLC26A10	-0.095132	-3.30658	0.92421	0.978116
222882	PTS1/S2	AC020743.2	-0.0951327	-4.53132	0.924209	0.978116
222883	PTS1/S2	HBQ1	-0.0951616	-2.17759	0.924186	0.978116
222884	PTS1/S2	LINC02642	-0.095162	-2.46421	0.924186	0.978116
222885	PTS1/S2	AC019131.2	-0.0952448	0.250197	0.92412	0.978116
222886	PTS1/S2	CSF3	-0.0956943	-17.6463	0.923763	0.977971
222887	PTS1/S2	LINC00528	-0.0956943	-17.3741	0.923763	0.977971
222888	PTS1/S2	AC087863.2	-0.0957222	-2.08306	0.923741	0.977971
222889	PTS1/S2	C7orf69	-0.0957224	-2.31756	0.923741	0.977971
222890	PTS1/S2	AL022329.1	-0.0957224	-2.09034	0.923741	0.977971
222891	PTS1/S2	AP001972.4	-0.0957234	-2.44833	0.92374	0.977971
222892	PTS1/S2	STMN2	-0.0957495	-1.00122	0.92372	0.977971
222893	PTS1/S2	C2orf78	-0.0958059	-0.667386	0.923675	0.977971
222894	PTS1/S2	AC097468.3	-0.0958247	0.109868	0.92366	0.977971
222895	PTS1/S2	AL360219.1	-0.0958518	0.09967	0.923638	0.977971
222896	PTS1/S2	AL121655.1	-0.096152	0.150809	0.9234	0.977971
222897	PTS1/S2	LNCARSR	-0.0962847	-2.7467	0.923294	0.977971
222898	PTS1/S2	ARMH2	-0.0962848	-3.12069	0.923294	0.977971
222899	PTS1/S2	CRYBA4	-0.096285	-3.67649	0.923294	0.977971
222900	PTS1/S2	ADGRG4	-0.0963413	-1.11045	0.92325	0.977971
222901	PTS1/S2	LINC00587	-0.0963698	-1.1215	0.923227	0.977971
222902	PTS1/S2	ZNF679	-0.0963998	-0.991673	0.923203	0.977971
222903	PTS1/S2	AC008875.2	-0.0968473	-17.3164	0.922848	0.977971
222904	PTS1/S2	HAR1B	-0.0968761	-2.5925	0.922825	0.977971
222905	PTS1/S2	IGHV1-3	-0.0974391	-4.94875	0.922378	0.977816
222906	PTS1/S2	LINC00469	-0.0974666	-2.17656	0.922356	0.977816
222907	PTS1/S2	AHSP	-0.0974675	-2.69061	0.922355	0.977816
222908	PTS1/S2	AC025508.1	-0.0974932	-1.194	0.922335	0.977816
222909	PTS1/S2	AC105020.2	-0.0974958	-1.68157	0.922333	0.977816
222910	PTS1/S2	PINCR	-0.0975226	-1.28304	0.922311	0.977816
222911	PTS1/S2	AC096588.1	-0.0976355	-0.619624	0.922222	0.977816
222912	PTS1/S2	LINC00298	-0.098028	-1.90366	0.92191	0.977816
222913	PTS1/S2	LINC02759	-0.0980288	-2.57114	0.921909	0.977816
222914	PTS1/S2	AP003049.2	-0.0981362	-0.000340508	0.921824	0.977816
222915	PTS1/S2	AC106744.1	-0.0982159	0.0356056	0.921761	0.977816
222916	PTS1/S2	AP001972.3	-0.0985906	-2.79604	0.921463	0.9777
222917	PTS1/S2	AL445465.1	-0.0985907	-2.92606	0.921463	0.9777
222918	PTS1/S2	TMEM200C	-0.0985907	-3.18602	0.921463	0.9777
222919	PTS1/S2	LINC01947	-0.0986465	-1.30218	0.921419	0.9777
222920	PTS1/S2	LBX2-AS1	-0.0987872	0.100361	0.921307	0.9777
222921	PTS1/S2	LINC02785	-0.100086	-0.117157	0.920276	0.976834
222922	PTS1/S2	AP001496.1	-0.100306	-17.21	0.920101	0.976714
222923	PTS1/S2	LINC02836	-0.100306	-17.2988	0.920101	0.976714
222924	PTS1/S2	AC106895.2	-0.100389	-0.748699	0.920035	0.976714
222925	PTS1/S2	AC009878.2	-0.10039	-1.28666	0.920035	0.976714
222926	PTS1/S2	AC110014.1	-0.100444	-0.401483	0.919992	0.976714
222927	PTS1/S2	UGT2B4	-0.100561	-0.309389	0.919899	0.976714
222928	PTS1/S2	AC104785.1	-0.100596	-0.204919	0.919871	0.976714
222929	PTS1/S2	AP005120.1	-0.100925	-1.98134	0.91961	0.976714
222930	PTS1/S2	AL118523.1	-0.101023	0.0397214	0.919532	0.976702
222931	PTS1/S2	SLCO1B7	-0.101062	-0.451658	0.919501	0.976702
222932	PTS1/S2	ERFL	-0.101514	-1.29078	0.919142	0.976418
222933	PTS1/S2	LINC02839	-0.101569	-0.81377	0.919099	0.976418
222934	PTS1/S2	PAX3	-0.101571	-1.0762	0.919097	0.976418
222935	PTS1/S2	AC010745.2	-0.101572	-0.924032	0.919096	0.976418
222936	PTS1/S2	CHRNA6	-0.101771	0.207578	0.918938	0.976418
222937	PTS1/S2	KRTAP10-4	-0.102049	-2.99216	0.918717	0.976296
222938	PTS1/S2	HIST1H4F	-0.10214	-1.99516	0.918645	0.976285
222939	PTS1/S2	LINC01720	-0.102158	-0.498147	0.918631	0.976285
222940	PTS1/S2	SLC12A5-AS1	-0.102612	-17.254	0.918271	0.976018
222941	PTS1/S2	AC073263.2	-0.102612	-17.2995	0.918271	0.976018
222942	PTS1/S2	IGHV3-30	-0.102612	-18.6647	0.918271	0.976018
222943	PTS1/S2	NXF3	-0.102642	-3.44761	0.918247	0.976018
222944	PTS1/S2	P2RX3	-0.102668	-1.78953	0.918226	0.976018
222945	PTS1/S2	AC016598.2	-0.102779	-0.557806	0.918139	0.976018
222946	PTS1/S2	KCNRG	-0.103069	0.191391	0.917908	0.976018
222947	PTS1/S2	AP000753.1	-0.103202	-3.37898	0.917802	0.975983
222948	PTS1/S2	AC073636.1	-0.103203	-4.35302	0.917802	0.975983
222949	PTS1/S2	AC005144.1	-0.103258	-1.07876	0.917759	0.975983
222950	PTS1/S2	DDN	-0.103314	-0.833122	0.917714	0.975983
222951	PTS1/S2	AL133166.1	-0.103425	-0.370703	0.917625	0.975983
222952	PTS1/S2	ULBP1	-0.103765	-17.4205	0.917356	0.975917
222953	PTS1/S2	BX255925.1	-0.103765	-17.1161	0.917356	0.975917
222954	PTS1/S2	AP001120.5	-0.103793	-2.5397	0.917334	0.975917
222955	PTS1/S2	CHRNA1	-0.10382	-1.36489	0.917312	0.975917
222956	PTS1/S2	C9orf139	-0.103822	-1.80716	0.917311	0.975917
222957	PTS1/S2	AC243547.2	-0.104356	-4.20093	0.916887	0.975796
222958	PTS1/S2	KCNA2	-0.104469	-0.981094	0.916797	0.975766
222959	PTS1/S2	LY6H	-0.104918	-18.1128	0.916441	0.975518
222960	PTS1/S2	TRPM2-AS	-0.104918	-17.2523	0.916441	0.975518
222961	PTS1/S2	AC008063.1	-0.104931	-0.184149	0.916431	0.975518
222962	PTS1/S2	AC010175.1	-0.104974	-1.70589	0.916397	0.975518
222963	PTS1/S2	AC023781.1	-0.105027	-0.635867	0.916354	0.975518
222964	PTS1/S2	AC087392.1	-0.105508	-3.47021	0.915973	0.975349
222965	PTS1/S2	AC121757.1	-0.105508	-3.24231	0.915972	0.975349
222966	PTS1/S2	Z95114.1	-0.105536	-1.84183	0.915951	0.975349
222967	PTS1/S2	AC079209.1	-0.105537	-1.83457	0.91595	0.975349
222968	PTS1/S2	AC011990.1	-0.105565	-1.50196	0.915928	0.975349
222969	PTS1/S2	NPFFR1	-0.105593	-1.28321	0.915905	0.975349
222970	PTS1/S2	LINC00433	-0.105646	-0.601385	0.915863	0.975349
222971	PTS1/S2	CDCP2	-0.106071	-17.3407	0.915526	0.975349
222972	PTS1/S2	AC096645.1	-0.106098	-1.80026	0.915504	0.975349
222973	PTS1/S2	AC129102.1	-0.106355	-0.613556	0.915301	0.975291
222974	PTS1/S2	SERPINB7	-0.106505	-0.172445	0.915182	0.97523
222975	PTS1/S2	AC023796.1	-0.106661	-3.64634	0.915058	0.975164
222976	PTS1/S2	AC009063.2	-0.106662	-4.01651	0.915057	0.975164
222977	PTS1/S2	LINC01160	-0.10669	-2.38457	0.915035	0.975164
222978	PTS1/S2	AL512308.1	-0.107224	-17.1932	0.914611	0.974886
222979	PTS1/S2	LINC01793	-0.107252	-2.63204	0.914589	0.974886
222980	PTS1/S2	AC074183.1	-0.1073	-0.0290161	0.914551	0.974886
222981	PTS1/S2	LINC00402	-0.107814	-3.25868	0.914143	0.974584
222982	PTS1/S2	MEFV	-0.107814	-3.18048	0.914143	0.974584
222983	PTS1/S2	AC023824.3	-0.107897	-1.00944	0.914077	0.974584
222984	PTS1/S2	PLA2G5	-0.1079	-1.56705	0.914075	0.974584
222985	PTS1/S2	AL589787.1	-0.108377	-17.2084	0.913697	0.974371
222986	PTS1/S2	DRP2	-0.108377	-17.3119	0.913697	0.974371
222987	PTS1/S2	AC096639.1	-0.108639	-0.822362	0.913489	0.974347
222988	PTS1/S2	AC007391.3	-0.108967	-3.14095	0.913229	0.974135
222989	PTS1/S2	CALHM4	-0.108967	-3.1735	0.913229	0.974135
222990	PTS1/S2	AC005291.1	-0.109023	-1.24802	0.913184	0.974135
222991	PTS1/S2	DSG3	-0.109557	-2.22828	0.91276	0.973833
222992	PTS1/S2	AC092645.2	-0.110121	-4.38386	0.912314	0.973422
222993	PTS1/S2	PNLIP	-0.110148	-2.16265	0.912292	0.973422
222994	PTS1/S2	AC074139.1	-0.110175	-1.3992	0.91227	0.973422
222995	PTS1/S2	AC044893.1	-0.110203	-1.05088	0.912249	0.973422
222996	PTS1/S2	AC083906.3	-0.110683	-17.2613	0.911868	0.973342
222997	PTS1/S2	AC012574.2	-0.110738	-1.49081	0.911824	0.973342
222998	PTS1/S2	AC135166.1	-0.110766	-1.41576	0.911802	0.973342
222999	PTS1/S2	AC010105.1	-0.110794	-1.01235	0.91178	0.973342
223000	PTS1/S2	AL589745.1	-0.110938	0.237113	0.911666	0.973342
223001	PTS1/S2	CCDC195	-0.111035	-0.205944	0.911589	0.973342
223002	PTS1/S2	KRT81	-0.111273	-3.86025	0.9114	0.973237
223003	PTS1/S2	LINC02831	-0.111301	-2.10425	0.911378	0.973237
223004	PTS1/S2	SH3RF3-AS1	-0.111302	-2.46444	0.911377	0.973237
223005	PTS1/S2	PRG4	-0.111302	-2.40865	0.911377	0.973237
223006	PTS1/S2	MPO	-0.11133	-1.71806	0.911355	0.973237
223007	PTS1/S2	HIST1H4K	-0.11147	-0.718676	0.911244	0.973237
223008	PTS1/S2	RNF112	-0.111836	-17.4502	0.910954	0.973155
223009	PTS1/S2	AC126468.1	-0.111836	-17.1907	0.910954	0.973155
223010	PTS1/S2	LINC01775	-0.111891	-1.82656	0.91091	0.973155
223011	PTS1/S2	AC008127.1	-0.112621	-0.72366	0.910331	0.972753
223012	PTS1/S2	AC136475.9	-0.112988	-17.4871	0.91004	0.972508
223013	PTS1/S2	Z82188.2	-0.113016	-2.07245	0.910018	0.972508
223014	PTS1/S2	CD300C	-0.113017	-2.75195	0.910017	0.972508
223015	PTS1/S2	LINC02248	-0.113071	-1.08043	0.909974	0.972508
223016	PTS1/S2	LINC02840	-0.113258	-0.153898	0.909826	0.972508
223017	PTS1/S2	GFRA3	-0.113508	-0.194951	0.909628	0.972463
223018	PTS1/S2	AL139340.1	-0.113607	-2.172	0.909549	0.972445
223019	PTS1/S2	AL031595.2	-0.114141	-17.2714	0.909126	0.972058
223020	PTS1/S2	AC011247.1	-0.114141	-18.0065	0.909126	0.972058
223021	PTS1/S2	AC010638.1	-0.114141	-17.6172	0.909126	0.972058
223022	PTS1/S2	EPB42	-0.114169	-2.09448	0.909104	0.972058
223023	PTS1/S2	AC090987.1	-0.114169	-2.56117	0.909104	0.972058
223024	PTS1/S2	CALB2	-0.11417	-2.81398	0.909103	0.972058
223025	PTS1/S2	LINC00211	-0.114276	-0.373403	0.909019	0.972058
223026	PTS1/S2	LINC02119	-0.114359	0.0697207	0.908953	0.972058
223027	PTS1/S2	IGKV1-27	-0.114732	-3.82758	0.908658	0.972058
223028	PTS1/S2	LINC02634	-0.114732	-4.06271	0.908658	0.972058
223029	PTS1/S2	AL132775.1	-0.11476	-2.15326	0.908636	0.972058
223030	PTS1/S2	AC091885.2	-0.11484	-0.685532	0.908572	0.972058
223031	PTS1/S2	SPACA7	-0.114868	-0.599956	0.90855	0.972058
223032	PTS1/S2	CCL14	-0.115009	-0.260036	0.908438	0.972058
223033	PTS1/S2	OR4D10	-0.115294	-17.2302	0.908212	0.972002
223034	PTS1/S2	TCAF2C	-0.115294	-17.6177	0.908212	0.972002
223035	PTS1/S2	MMP2-AS1	-0.115322	-2.43762	0.90819	0.972002
223036	PTS1/S2	AL031291.1	-0.115322	-2.53829	0.90819	0.972002
223037	PTS1/S2	UNC45B	-0.115403	-0.894828	0.908126	0.972002
223038	PTS1/S2	CASC6	-0.115489	-0.765221	0.908058	0.972002
223039	PTS1/S2	AC099671.1	-0.115885	-2.60141	0.907744	0.971963
223040	PTS1/S2	AC011365.2	-0.115886	-4.4646	0.907743	0.971963
223041	PTS1/S2	AL139339.1	-0.115912	-1.62207	0.907722	0.971963
223042	PTS1/S2	FFAR2	-0.115915	-2.91488	0.90772	0.971963
223043	PTS1/S2	AC091691.3	-0.115941	-1.78163	0.907699	0.971963
223044	PTS1/S2	AC012322.1	-0.116151	-0.126716	0.907532	0.971963
223045	PTS1/S2	AP003501.1	-0.116447	-17.4847	0.907298	0.971881
223046	PTS1/S2	FAM30A	-0.116447	-17.5889	0.907298	0.971881
223047	PTS1/S2	AC004771.1	-0.116447	-17.7433	0.907298	0.971881
223048	PTS1/S2	LINC02044	-0.116475	-2.71777	0.907276	0.971881
223049	PTS1/S2	AC007749.2	-0.116795	-0.739528	0.907022	0.971849
223050	PTS1/S2	AL032819.1	-0.117037	-2.90612	0.90683	0.971709
223051	PTS1/S2	HTR3C	-0.117038	-3.17656	0.90683	0.971709
223052	PTS1/S2	AC136469.1	-0.117038	-3.25536	0.90683	0.971709
223053	PTS1/S2	AC145098.1	-0.117038	-4.04626	0.90683	0.971709
223054	PTS1/S2	GPR182	-0.117038	-4.2022	0.90683	0.971709
223055	PTS1/S2	R3HDML	-0.11712	-1.10019	0.906765	0.971709
223056	PTS1/S2	LINC02757	-0.1176	-17.628	0.906384	0.971627
223057	PTS1/S2	AC004973.1	-0.117845	-0.451143	0.90619	0.971485
223058	PTS1/S2	AC131956.2	-0.118191	-3.73841	0.905917	0.971324
223059	PTS1/S2	AC012625.1	-0.118218	-1.78864	0.905895	0.971324
223060	PTS1/S2	AL731574.1	-0.118218	-1.97607	0.905895	0.971324
223061	PTS1/S2	LINC01312	-0.118248	-1.96912	0.905871	0.971324
223062	PTS1/S2	MTRNR2L4	-0.118349	0.17763	0.905791	0.971324
223063	PTS1/S2	AC092652.2	-0.118781	-2.42593	0.905449	0.971152
223064	PTS1/S2	Z99774.1	-0.118782	-3.27875	0.905448	0.971152
223065	PTS1/S2	LINC00968	-0.118808	-1.79612	0.905427	0.971152
223066	PTS1/S2	MROH2B	-0.118861	-0.870112	0.905385	0.971152
223067	PTS1/S2	LINC02074	-0.118892	-0.945523	0.905361	0.971152
223068	PTS1/S2	ANKRD40CL	-0.118923	-1.01176	0.905336	0.971152
223069	PTS1/S2	HCRT	-0.119098	-0.0392393	0.905198	0.971152
223070	PTS1/S2	PRDM7	-0.119275	0.0440749	0.905058	0.971152
223071	PTS1/S2	AC104530.1	-0.119343	-3.29631	0.905003	0.971152
223072	PTS1/S2	IGFL1	-0.119345	-5.0188	0.905002	0.971152
223073	PTS1/S2	C11orf72	-0.119356	0.120645	0.904993	0.971152
223074	PTS1/S2	AC125793.1	-0.119371	-1.69326	0.904982	0.971152
223075	PTS1/S2	LINC00868	-0.119371	-1.92131	0.904981	0.971152
223076	PTS1/S2	AC009518.1	-0.119539	-0.682951	0.904848	0.971152
223077	PTS1/S2	CEACAM5	-0.119906	-17.6181	0.904558	0.971152
223078	PTS1/S2	AC019127.1	-0.119906	-17.3452	0.904558	0.971152
223079	PTS1/S2	MIR3945HG	-0.119961	-1.55046	0.904514	0.971152
223080	PTS1/S2	NLRP4	-0.119962	-1.85788	0.904513	0.971152
223081	PTS1/S2	NDRG1	-0.120326	0.071524	0.904225	0.971093
223082	PTS1/S2	LINC02577	-0.120496	-3.29418	0.90409	0.971014
223083	PTS1/S2	IGFL2-AS1	-0.120498	-4.90268	0.904089	0.971014
223084	PTS1/S2	AL139379.1	-0.120605	-0.797101	0.904004	0.971014
223085	PTS1/S2	AC074237.1	-0.120638	-1.01844	0.903978	0.971014
223086	PTS1/S2	AC027607.1	-0.121059	-17.484	0.903644	0.9708
223087	PTS1/S2	HIST1H2AI	-0.121059	-17.9172	0.903644	0.9708
223088	PTS1/S2	AC108102.1	-0.121059	-17.6023	0.903644	0.9708
223089	PTS1/S2	AC010275.1	-0.121087	-2.73649	0.903622	0.9708
223090	PTS1/S2	CD1E	-0.121088	-3.27326	0.903621	0.9708
223091	PTS1/S2	AL390838.1	-0.121142	-1.32843	0.903579	0.9708
223092	PTS1/S2	LINC02842	-0.121295	0.0319571	0.903458	0.9708
223093	PTS1/S2	LINC01580	-0.121352	-0.960924	0.903412	0.9708
223094	PTS1/S2	AL591135.2	-0.121793	-0.954521	0.903063	0.970704
223095	PTS1/S2	AC078962.4	-0.122268	-2.21063	0.902687	0.970365
223096	PTS1/S2	GAPT	-0.122271	-2.70914	0.902684	0.970365
223097	PTS1/S2	AC087672.2	-0.122803	-4.40322	0.902263	0.970042
223098	PTS1/S2	CADM3-AS1	-0.122803	-4.40059	0.902263	0.970042
223099	PTS1/S2	IGHV1-46	-0.123365	-17.9834	0.901818	0.969696
223100	PTS1/S2	LINC02094	-0.123365	-17.2768	0.901818	0.969696
223101	PTS1/S2	AC117569.2	-0.123393	-2.94714	0.901796	0.969696
223102	PTS1/S2	FAM25G	-0.123504	-1.06239	0.901708	0.969696
223103	PTS1/S2	LINC02507	-0.123582	-0.631241	0.901646	0.969696
223104	PTS1/S2	CRYBB1	-0.124011	-1.51294	0.901307	0.969476
223105	PTS1/S2	GACAT1	-0.124039	-1.37667	0.901285	0.969476
223106	PTS1/S2	LINC00293	-0.124546	-3.0207	0.900883	0.969218
223107	PTS1/S2	AC003973.1	-0.124573	-1.59736	0.900862	0.969218
223108	PTS1/S2	AC090348.1	-0.1246	-1.34835	0.90084	0.969218
223109	PTS1/S2	AL355881.1	-0.124604	-1.78275	0.900837	0.969218
223110	PTS1/S2	MIR3976HG	-0.124604	-1.9197	0.900837	0.969218
223111	PTS1/S2	CBFA2T3	-0.124919	0.310645	0.900587	0.969218
223112	PTS1/S2	CLEC4D	-0.125138	-2.55397	0.900415	0.969111
223113	PTS1/S2	AP004147.1	-0.125163	-1.34595	0.900395	0.969111
223114	PTS1/S2	AL645608.1	-0.125671	-17.5213	0.899992	0.968788
223115	PTS1/S2	LINC02773	-0.125671	-17.7083	0.899992	0.968788
223116	PTS1/S2	TMEM119	-0.125698	-2.32125	0.899971	0.968788
223117	PTS1/S2	FUT8-AS1	-0.125811	-0.00866786	0.899882	0.968788
223118	PTS1/S2	AC008115.4	-0.126219	-0.0198349	0.899558	0.968585
223119	PTS1/S2	C10orf105	-0.126261	-3.21886	0.899525	0.968585
223120	PTS1/S2	CCL25	-0.126262	-4.56078	0.899525	0.968585
223121	PTS1/S2	SLC2A7	-0.12629	-2.77619	0.899502	0.968585
223122	PTS1/S2	LINC00114	-0.126317	-1.83627	0.899481	0.968585
223123	PTS1/S2	BCAN	-0.126319	-2.20461	0.899479	0.968585
223124	PTS1/S2	AC011407.1	-0.126372	-1.21732	0.899437	0.968585
223125	PTS1/S2	KCNU1	-0.126634	-0.153762	0.89923	0.968585
223126	PTS1/S2	FAM166A	-0.126644	-0.933892	0.899222	0.968585
223127	PTS1/S2	IGLV3-19	-0.126852	-3.49394	0.899057	0.968585
223128	PTS1/S2	AP002852.1	-0.126853	-3.32997	0.899057	0.968585
223129	PTS1/S2	GLP1R	-0.127015	-0.579775	0.898928	0.968585
223130	PTS1/S2	AC005845.1	-0.127415	-4.36156	0.898612	0.968359
223131	PTS1/S2	LINC02426	-0.127441	-2.0068	0.898591	0.968359
223132	PTS1/S2	AC008154.1	-0.127619	-0.365483	0.89845	0.968317
223133	PTS1/S2	AP001010.1	-0.127977	-17.3046	0.898167	0.968078
223134	PTS1/S2	IGHV3-48	-0.128063	-2.00041	0.898099	0.968071
223135	PTS1/S2	AP001363.1	-0.128567	-3.82724	0.8977	0.967717
223136	PTS1/S2	LINC02528	-0.128595	-2.23034	0.897678	0.967717
223137	PTS1/S2	AC123768.5	-0.129157	-2.72606	0.897233	0.967402
223138	PTS1/S2	SLC22A25	-0.129157	-2.58577	0.897233	0.967402
223139	PTS1/S2	AC092939.1	-0.129158	-2.94961	0.897233	0.967402
223140	PTS1/S2	SOX10	-0.129158	-3.11531	0.897233	0.967402
223141	PTS1/S2	AL138799.4	-0.129185	-1.6696	0.897212	0.967402
223142	PTS1/S2	ALLC	-0.129321	-0.0735434	0.897104	0.967402
223143	PTS1/S2	AC008534.1	-0.12972	-3.26454	0.896788	0.967384
223144	PTS1/S2	AC015909.1	-0.12972	-3.54493	0.896788	0.967384
223145	PTS1/S2	AC100793.4	-0.130283	-17.5656	0.896343	0.967234
223146	PTS1/S2	C2orf80	-0.130311	-2.75423	0.896321	0.967234
223147	PTS1/S2	LINC01923	-0.130337	-1.63978	0.8963	0.967234
223148	PTS1/S2	ALAS2	-0.130342	-2.94813	0.896296	0.967234
223149	PTS1/S2	AL589923.1	-0.130417	-0.722091	0.896236	0.967234
223150	PTS1/S2	AP000438.1	-0.130627	0.241891	0.896071	0.967234
223151	PTS1/S2	AC020551.1	-0.130633	-0.377495	0.896065	0.967234
223152	PTS1/S2	CASC20	-0.1309	-2.02482	0.895855	0.967234
223153	PTS1/S2	AC004052.1	-0.131037	-0.738995	0.895746	0.967185
223154	PTS1/S2	AC017100.1	-0.131424	0.267097	0.89544	0.966921
223155	PTS1/S2	C5orf58	-0.131436	-17.7857	0.895431	0.966921
223156	PTS1/S2	AL021918.4	-0.131464	-3.24962	0.895408	0.966921
223157	PTS1/S2	AC130324.3	-0.131494	-2.86782	0.895385	0.966921
223158	PTS1/S2	LINC01709	-0.131575	-1.16206	0.89532	0.966921
223159	PTS1/S2	AL109910.2	-0.132026	-3.67113	0.894964	0.966804
223160	PTS1/S2	MAS1	-0.132026	-3.94375	0.894964	0.966804
223161	PTS1/S2	FO681492.1	-0.132027	-5.01557	0.894963	0.966804
223162	PTS1/S2	AC005614.1	-0.132056	-3.12964	0.89494	0.966804
223163	PTS1/S2	AC022874.1	-0.132101	0.219971	0.894904	0.966804
223164	PTS1/S2	GABRG3-AS1	-0.13224	-0.503016	0.894795	0.966804
223165	PTS1/S2	AC073325.1	-0.132366	-0.14548	0.894695	0.966804
223166	PTS1/S2	ANGPTL8	-0.13253	-0.0099938	0.894565	0.966804
223167	PTS1/S2	PTCRA	-0.132617	-3.0626	0.894496	0.966804
223168	PTS1/S2	LRRC38	-0.13267	-1.03772	0.894455	0.966804
223169	PTS1/S2	KIAA1210	-0.132673	-1.91837	0.894452	0.966804
223170	PTS1/S2	ANKRD34C-AS1	-0.132831	-0.458261	0.894327	0.966804
223171	PTS1/S2	AC006145.1	-0.133178	-3.55482	0.894052	0.966612
223172	PTS1/S2	AC026746.1	-0.133179	-3.40338	0.894052	0.966612
223173	PTS1/S2	LRRC15	-0.133179	-3.96102	0.894052	0.966612
223174	PTS1/S2	AL031658.1	-0.133205	-1.79653	0.894031	0.966612
223175	PTS1/S2	AC005100.2	-0.133232	-1.30435	0.89401	0.966612
223176	PTS1/S2	AL138778.1	-0.133236	-2.08662	0.894007	0.966612
223177	PTS1/S2	AC087491.1	-0.133458	-0.784194	0.893831	0.966612
223178	PTS1/S2	FOXB1	-0.13385	-1.10975	0.893521	0.966501
223179	PTS1/S2	IL21-AS1	-0.133876	-1.06374	0.8935	0.966501
223180	PTS1/S2	LINC02378	-0.133877	-0.768198	0.8935	0.966501
223181	PTS1/S2	AC116348.2	-0.134286	-0.594698	0.893177	0.966327
223182	PTS1/S2	POTEF	-0.134332	-4.23393	0.89314	0.966327
223183	PTS1/S2	GLP2R	-0.134467	-0.889664	0.893033	0.966305
223184	PTS1/S2	AC068442.1	-0.134922	-3.08938	0.892673	0.965982
223185	PTS1/S2	Z95114.4	-0.134922	-3.3178	0.892673	0.965982
223186	PTS1/S2	AC067930.4	-0.134981	-0.448317	0.892627	0.965982
223187	PTS1/S2	AC092384.1	-0.135513	-2.42873	0.892206	0.965675
223188	PTS1/S2	RHAG	-0.135514	-2.73194	0.892205	0.965675
223189	PTS1/S2	LINC02156	-0.135541	-1.81291	0.892184	0.965675
223190	PTS1/S2	AC005006.1	-0.135541	-2.09593	0.892184	0.965675
223191	PTS1/S2	LINC00320	-0.135648	-0.845176	0.8921	0.965675
223192	PTS1/S2	LINC01202	-0.136102	-1.91598	0.891741	0.965502
223193	PTS1/S2	AC119673.1	-0.136104	-1.90455	0.891739	0.965502
223194	PTS1/S2	MEP1A	-0.136154	-1.00086	0.8917	0.965502
223195	PTS1/S2	AL591686.2	-0.136181	-0.749166	0.891679	0.965502
223196	PTS1/S2	AL109829.1	-0.136187	-1.23013	0.891674	0.965502
223197	PTS1/S2	AC091117.2	-0.1364	-0.421426	0.891505	0.965502
223198	PTS1/S2	AL139819.1	-0.136637	-2.88895	0.891317	0.965441
223199	PTS1/S2	AL449214.1	-0.136638	-4.16146	0.891317	0.965441
223200	PTS1/S2	AC009154.1	-0.136639	-5.19476	0.891316	0.965441
223201	PTS1/S2	LINC02291	-0.137227	-2.39701	0.890851	0.965135
223202	PTS1/S2	SLC30A3	-0.137227	-2.58363	0.890851	0.965135
223203	PTS1/S2	ALOX15B	-0.137254	-1.83828	0.89083	0.965135
223204	PTS1/S2	AC005358.2	-0.137256	-1.98509	0.890828	0.965135
223205	PTS1/S2	LINC02732	-0.137277	-0.11909	0.890812	0.965135
223206	PTS1/S2	CACNA1S	-0.137281	-1.22609	0.890809	0.965135
223207	PTS1/S2	IGLV1-44	-0.13779	-3.49518	0.890406	0.96505
223208	PTS1/S2	AL390791.1	-0.137845	-1.58951	0.890363	0.96505
223209	PTS1/S2	CCDC172	-0.137846	-1.68039	0.890362	0.96505
223210	PTS1/S2	AC073176.2	-0.138022	-0.186174	0.890223	0.96505
223211	PTS1/S2	AL031728.1	-0.138353	-17.705	0.889961	0.964833
223212	PTS1/S2	IL10	-0.13838	-2.62031	0.88994	0.964833
223213	PTS1/S2	LINC02030	-0.13846	-1.04659	0.889877	0.964833
223214	PTS1/S2	COL6A5	-0.138971	-2.55159	0.889473	0.964568
223215	PTS1/S2	AC002375.1	-0.138998	-1.38513	0.889451	0.964568
223216	PTS1/S2	AC069114.1	-0.139	-2.02313	0.88945	0.964568
223217	PTS1/S2	LINC00896	-0.139506	-17.9574	0.88905	0.964309
223218	PTS1/S2	BTN1A1	-0.139506	-17.5063	0.88905	0.964309
223219	PTS1/S2	AC079209.2	-0.139506	-17.6083	0.88905	0.964309
223220	PTS1/S2	AC011365.1	-0.139506	-17.9932	0.88905	0.964309
223221	PTS1/S2	AC105206.3	-0.139533	-2.63249	0.889029	0.964309
223222	PTS1/S2	AC098820.2	-0.139534	-2.93047	0.889029	0.964309
223223	PTS1/S2	AADACL4	-0.139534	-2.65436	0.889028	0.964309
223224	PTS1/S2	ACOD1	-0.139534	-3.02777	0.889028	0.964309
223225	PTS1/S2	AC072026.2	-0.139641	-0.939533	0.888943	0.964309
223226	PTS1/S2	AC068759.1	-0.139742	-0.179145	0.888864	0.964309
223227	PTS1/S2	C11orf21	-0.140124	-2.81766	0.888562	0.964309
223228	PTS1/S2	AC098969.2	-0.140179	-1.49453	0.888519	0.964309
223229	PTS1/S2	AL513323.1	-0.140205	-0.929854	0.888498	0.964309
223230	PTS1/S2	KCNC2	-0.140357	-0.286673	0.888378	0.964309
223231	PTS1/S2	Z69666.1	-0.140659	-17.6262	0.888139	0.964309
223232	PTS1/S2	AC008474.1	-0.140659	-17.684	0.888139	0.964309
223233	PTS1/S2	AC011239.1	-0.140686	-2.75336	0.888118	0.964309
223234	PTS1/S2	AC092848.2	-0.140687	-3.2594	0.888117	0.964309
223235	PTS1/S2	AC004828.2	-0.140688	-3.07232	0.888116	0.964309
223236	PTS1/S2	B4GALNT1	-0.140688	-3.52864	0.888116	0.964309
223237	PTS1/S2	AC009063.3	-0.140714	-1.91429	0.888096	0.964309
223238	PTS1/S2	IGHV3-7	-0.140715	-2.35102	0.888095	0.964309
223239	PTS1/S2	LINC01163	-0.140792	-0.764211	0.888035	0.964309
223240	PTS1/S2	LINC01771	-0.141249	-3.46908	0.887673	0.964309
223241	PTS1/S2	PAX9	-0.141249	-4.06113	0.887673	0.964309
223242	PTS1/S2	HEMGN	-0.141276	-2.06143	0.887652	0.964309
223243	PTS1/S2	MEIS1-AS3	-0.141278	-2.89777	0.88765	0.964309
223244	PTS1/S2	AC009974.1	-0.141391	-1.40004	0.887561	0.964309
223245	PTS1/S2	C5orf66-AS1	-0.141812	-17.6555	0.887228	0.964309
223246	PTS1/S2	NGF-AS1	-0.141842	-3.81648	0.887205	0.964309
223247	PTS1/S2	ASZ1	-0.141866	-1.62088	0.887186	0.964309
223248	PTS1/S2	AC104451.2	-0.141869	-2.54593	0.887184	0.964309
223249	PTS1/S2	GAP43	-0.141955	-1.50411	0.887116	0.964309
223250	PTS1/S2	AC009019.2	-0.142402	-3.95623	0.886762	0.964146
223251	PTS1/S2	THEG	-0.142483	-1.18243	0.886699	0.964143
223252	PTS1/S2	LILRA5	-0.142516	-1.57513	0.886673	0.964143
223253	PTS1/S2	LINC01686	-0.142965	-17.8611	0.886318	0.963861
223254	PTS1/S2	PRSS21	-0.142965	-17.5401	0.886318	0.963861
223255	PTS1/S2	LINC01479	-0.14302	-2.15998	0.886274	0.963861
223256	PTS1/S2	AC006064.1	-0.143021	-2.40552	0.886273	0.963861
223257	PTS1/S2	S100B	-0.143024	-2.83432	0.886271	0.963861
223258	PTS1/S2	AL513128.3	-0.143045	-1.31509	0.886254	0.963861
223259	PTS1/S2	SLCO1B3	-0.143098	-0.713151	0.886213	0.963861
223260	PTS1/S2	AC004936.1	-0.143099	-0.808753	0.886212	0.963861
223261	PTS1/S2	AC005993.1	-0.143185	-0.843072	0.886144	0.963861
223262	PTS1/S2	KLHDC8A	-0.14319	-1.04076	0.88614	0.963861
223263	PTS1/S2	AL158154.3	-0.143385	-0.131307	0.885986	0.963861
223264	PTS1/S2	FKBP1C	-0.143426	-0.359913	0.885954	0.963861
223265	PTS1/S2	CDHR4	-0.143555	-4.10628	0.885852	0.963861
223266	PTS1/S2	AC092723.5	-0.143583	-2.26791	0.885829	0.963861
223267	PTS1/S2	AL133493.1	-0.143665	-1.16051	0.885765	0.963861
223268	PTS1/S2	LINC01951	-0.14369	-0.9195	0.885745	0.963861
223269	PTS1/S2	AC048352.1	-0.143743	-0.693713	0.885704	0.963861
223270	PTS1/S2	IL13	-0.144118	-17.5944	0.885407	0.963861
223271	PTS1/S2	VNN3	-0.144173	-2.20166	0.885364	0.963861
223272	PTS1/S2	AC023983.1	-0.144201	-1.58488	0.885342	0.963861
223273	PTS1/S2	HTR1E	-0.144252	-0.992575	0.885301	0.963861
223274	PTS1/S2	AC011337.1	-0.144263	-1.67581	0.885293	0.963861
223275	PTS1/S2	AL139023.1	-0.144383	-0.359773	0.885198	0.963861
223276	PTS1/S2	AL592424.1	-0.144587	-0.440092	0.885037	0.963861
223277	PTS1/S2	BTNL3	-0.144708	-3.6891	0.884941	0.963861
223278	PTS1/S2	AL132986.1	-0.144708	-4.11003	0.884941	0.963861
223279	PTS1/S2	AC022182.2	-0.144709	-4.74046	0.884941	0.963861
223280	PTS1/S2	AC068985.1	-0.144736	-2.68061	0.884919	0.963861
223281	PTS1/S2	KIF19	-0.144736	-2.7094	0.884919	0.963861
223282	PTS1/S2	CTLA4	-0.144766	-2.36856	0.884895	0.963861
223283	PTS1/S2	LINC02643	-0.144791	-1.58906	0.884876	0.963861
223284	PTS1/S2	TLX1NB	-0.145298	-2.90932	0.884475	0.963861
223285	PTS1/S2	AC110995.1	-0.145299	-3.33362	0.884475	0.963861
223286	PTS1/S2	LINC01035	-0.145325	-2.07939	0.884454	0.963861
223287	PTS1/S2	AL583827.1	-0.145327	-2.31063	0.884452	0.963861
223288	PTS1/S2	REM1	-0.145328	-2.26856	0.884452	0.963861
223289	PTS1/S2	AC006064.4	-0.145329	0.0736286	0.884451	0.963861
223290	PTS1/S2	GAD2	-0.145505	-0.209608	0.884313	0.963861
223291	PTS1/S2	CCDC155	-0.145888	-2.43208	0.88401	0.963861
223292	PTS1/S2	GBP7	-0.145892	-3.35971	0.884007	0.963861
223293	PTS1/S2	LINC02487	-0.145917	-1.80673	0.883987	0.963861
223294	PTS1/S2	LINC02325	-0.146024	-0.921802	0.883902	0.963861
223295	PTS1/S2	AP002449.1	-0.146079	0.181221	0.883859	0.963861
223296	PTS1/S2	AL161734.2	-0.146092	0.128477	0.883849	0.963861
223297	PTS1/S2	ZNF25-DT	-0.146451	-2.92303	0.883565	0.963861
223298	PTS1/S2	AP000640.1	-0.146521	-0.167449	0.88351	0.963861
223299	PTS1/S2	SPINK2	-0.146705	-0.116573	0.883365	0.963837
223300	PTS1/S2	AL513210.1	-0.147014	-4.25734	0.883121	0.963638
223301	PTS1/S2	ZCCHC12	-0.147015	-4.56362	0.883121	0.963638
223302	PTS1/S2	AC243829.4	-0.147042	-2.50984	0.883099	0.963638
223303	PTS1/S2	GRM4	-0.147096	-1.41348	0.883057	0.963638
223304	PTS1/S2	LILRB5	-0.1471	-2.0517	0.883053	0.963638
223305	PTS1/S2	LINC01635	-0.147168	-0.216955	0.883	0.963638
223306	PTS1/S2	AL133476.1	-0.147187	-1.40092	0.882984	0.963638
223307	PTS1/S2	GLRA2	-0.14731	0.0861129	0.882887	0.963638
223308	PTS1/S2	AC090572.2	-0.147632	-2.24125	0.882633	0.963638
223309	PTS1/S2	AL109653.3	-0.147792	-0.690577	0.882507	0.963567
223310	PTS1/S2	LINC00570	-0.147803	-1.18089	0.882498	0.963567
223311	PTS1/S2	ONECUT3	-0.148224	-2.00367	0.882166	0.963395
223312	PTS1/S2	AL049775.2	-0.148276	-1.24199	0.882125	0.963395
223313	PTS1/S2	IL24	-0.14873	-17.9872	0.881767	0.963092
223314	PTS1/S2	LINC01563	-0.14873	-17.7739	0.881767	0.963092
223315	PTS1/S2	AP005131.1	-0.148756	-2.31084	0.881746	0.963092
223316	PTS1/S2	RNF144A-AS1	-0.148757	-3.06704	0.881745	0.963092
223317	PTS1/S2	CIDEA	-0.148757	-3.35427	0.881745	0.963092
223318	PTS1/S2	FAM237A	-0.14932	-3.54744	0.881301	0.962917
223319	PTS1/S2	CBLN4	-0.14932	-4.48647	0.881301	0.962917
223320	PTS1/S2	AP003557.1	-0.149883	-18.0376	0.880857	0.962565
223321	PTS1/S2	PTPRJ-AS1	-0.149883	-17.7435	0.880857	0.962565
223322	PTS1/S2	IATPR	-0.149883	-17.8195	0.880857	0.962565
223323	PTS1/S2	AL034550.2	-0.149909	-2.6619	0.880836	0.962565
223324	PTS1/S2	AL358933.1	-0.149912	-3.84182	0.880834	0.962565
223325	PTS1/S2	BLK	-0.149937	-2.05446	0.880815	0.962565
223326	PTS1/S2	LINC02701	-0.14994	-0.311166	0.880812	0.962565
223327	PTS1/S2	AP004247.2	-0.149941	-2.90566	0.880811	0.962565
223328	PTS1/S2	AC011317.1	-0.150079	-1.2021	0.880702	0.962565
223329	PTS1/S2	LINC01705	-0.1505	-2.52447	0.88037	0.962565
223330	PTS1/S2	AL590640.1	-0.150527	-1.5937	0.880349	0.962565
223331	PTS1/S2	HIST1H3D	-0.150584	0.166111	0.880304	0.962565
223332	PTS1/S2	AC020908.3	-0.151036	-17.5448	0.879948	0.962437
223333	PTS1/S2	AC084018.4	-0.151064	-3.11095	0.879925	0.962437
223334	PTS1/S2	LINC01013	-0.151064	-3.35496	0.879925	0.962437
223335	PTS1/S2	AC117503.5	-0.151064	-3.53817	0.879925	0.962437
223336	PTS1/S2	AL021918.3	-0.15109	-1.94611	0.879905	0.962437
223337	PTS1/S2	AC017053.1	-0.151116	-1.30741	0.879884	0.962437
223338	PTS1/S2	AC097487.1	-0.151141	-1.02099	0.879864	0.962437
223339	PTS1/S2	AIRN	-0.151626	-3.86816	0.879482	0.962437
223340	PTS1/S2	AC022215.2	-0.151626	-4.11745	0.879482	0.962437
223341	PTS1/S2	AC069280.2	-0.151707	-1.35175	0.879418	0.962437
223342	PTS1/S2	BFSP2-AS1	-0.152189	-17.7981	0.879038	0.962176
223343	PTS1/S2	SIRPB1	-0.152216	-3.09534	0.879017	0.962176
223344	PTS1/S2	AC068898.1	-0.152217	-3.31101	0.879016	0.962176
223345	PTS1/S2	DLGAP1-AS4	-0.152242	-1.85363	0.878996	0.962176
223346	PTS1/S2	AL050338.1	-0.152244	-2.19588	0.878995	0.962176
223347	PTS1/S2	AC079779.3	-0.152428	-0.265806	0.87885	0.962176
223348	PTS1/S2	AL138701.2	-0.152525	-0.31449	0.878773	0.962176
223349	PTS1/S2	AC022034.3	-0.15268	0.16319	0.878651	0.962176
223350	PTS1/S2	AC007952.3	-0.152778	-3.10909	0.878573	0.962176
223351	PTS1/S2	AC084116.1	-0.152779	-4.31413	0.878573	0.962176
223352	PTS1/S2	LINC02099	-0.152806	-2.32783	0.878552	0.962176
223353	PTS1/S2	CPA3	-0.152811	-3.74794	0.878547	0.962176
223354	PTS1/S2	BSPH1	-0.152831	-1.2667	0.878531	0.962176
223355	PTS1/S2	AC006013.1	-0.152857	-1.00191	0.878511	0.962176
223356	PTS1/S2	HEPN1	-0.152932	-0.674901	0.878452	0.962176
223357	PTS1/S2	PRAME	-0.153219	0.154648	0.878226	0.962176
223358	PTS1/S2	AC011754.2	-0.153341	-17.664	0.878129	0.962176
223359	PTS1/S2	AL158207.2	-0.153341	-17.9883	0.878129	0.962176
223360	PTS1/S2	AC016168.4	-0.153401	-3.08784	0.878082	0.962176
223361	PTS1/S2	SEC14L3	-0.153986	-1.79822	0.877621	0.961891
223362	PTS1/S2	KCNMA1-AS1	-0.154067	-1.17716	0.877557	0.961888
223363	PTS1/S2	AC069307.1	-0.154461	-0.305917	0.877246	0.961614
223364	PTS1/S2	IGLV3-10	-0.154494	-17.9446	0.87722	0.961614
223365	PTS1/S2	SIGLEC10	-0.154521	-2.62898	0.877199	0.961614
223366	PTS1/S2	AC024084.1	-0.154522	-3.40481	0.877198	0.961614
223367	PTS1/S2	AC017091.1	-0.154548	-1.94798	0.877178	0.961614
223368	PTS1/S2	AC020704.1	-0.154548	-2.017	0.877177	0.961614
223369	PTS1/S2	LINC00605	-0.154621	0.171583	0.87712	0.961614
223370	PTS1/S2	KLRF2	-0.155084	-3.53173	0.876755	0.961543
223371	PTS1/S2	AC104211.2	-0.155084	-3.59999	0.876755	0.961543
223372	PTS1/S2	LINC02800	-0.155084	-3.31701	0.876755	0.961543
223373	PTS1/S2	AC097713.1	-0.155085	-4.70801	0.876754	0.961543
223374	PTS1/S2	AP002856.2	-0.155112	-2.47045	0.876733	0.961543
223375	PTS1/S2	ZNF114-AS1	-0.155112	-2.36292	0.876733	0.961543
223376	PTS1/S2	CD1C	-0.155114	-3.03615	0.876732	0.961543
223377	PTS1/S2	LINC02791	-0.15514	-2.01405	0.876711	0.961543
223378	PTS1/S2	AC011383.1	-0.155647	-17.592	0.876311	0.961543
223379	PTS1/S2	LINC01857	-0.155647	-17.9086	0.876311	0.961543
223380	PTS1/S2	SLC17A7	-0.155647	-17.8872	0.876311	0.961543
223381	PTS1/S2	AP001122.1	-0.155647	-18.0152	0.876311	0.961543
223382	PTS1/S2	AL050344.1	-0.155814	-1.11793	0.87618	0.961543
223383	PTS1/S2	AC010451.1	-0.155818	-1.41674	0.876176	0.961543
223384	PTS1/S2	LINC01100	-0.156005	-0.193373	0.876029	0.961543
223385	PTS1/S2	AP001604.1	-0.156017	-0.404796	0.87602	0.961543
223386	PTS1/S2	TLR10	-0.156237	-3.62831	0.875846	0.961543
223387	PTS1/S2	AC002056.2	-0.156266	-3.15649	0.875823	0.961543
223388	PTS1/S2	AL353604.1	-0.156374	-1.27431	0.875738	0.961543
223389	PTS1/S2	BEND4	-0.156829	-2.87703	0.87538	0.961371
223390	PTS1/S2	HIST1H3G	-0.15683	-4.05091	0.875379	0.961371
223391	PTS1/S2	AC012150.1	-0.156832	-4.58487	0.875378	0.961371
223392	PTS1/S2	AC027627.1	-0.15688	-1.39175	0.875339	0.961371
223393	PTS1/S2	AL357375.1	-0.156937	-1.3759	0.875295	0.961371
223394	PTS1/S2	LINC01749	-0.156989	-0.897342	0.875253	0.961371
223395	PTS1/S2	LINC02479	-0.156995	0.345031	0.875249	0.961371
223396	PTS1/S2	SUN3	-0.157207	0.181837	0.875082	0.961371
223397	PTS1/S2	AC116914.2	-0.157417	-1.90782	0.874917	0.961371
223398	PTS1/S2	LINC02300	-0.157418	-2.41768	0.874916	0.961371
223399	PTS1/S2	PNLIPRP3	-0.157446	-1.98876	0.874894	0.961371
223400	PTS1/S2	AC084018.1	-0.157884	-0.356651	0.874548	0.96126
223401	PTS1/S2	GATA6-AS1	-0.157953	-18.0726	0.874494	0.96126
223402	PTS1/S2	LINC02071	-0.158033	-1.3081	0.874431	0.96126
223403	PTS1/S2	AC025946.1	-0.158034	-1.6634	0.87443	0.96126
223404	PTS1/S2	PHOSPHO1	-0.158544	-4.43515	0.874028	0.961023
223405	PTS1/S2	HAUS7	-0.158546	-5.94601	0.874027	0.961023
223406	PTS1/S2	SPACA5	-0.158571	-2.97173	0.874006	0.961023
223407	PTS1/S2	AP000146.1	-0.158599	-2.06721	0.873985	0.961023
223408	PTS1/S2	SLC1A7	-0.158622	-0.763815	0.873967	0.961023
223409	PTS1/S2	AC009107.1	-0.158626	-1.57568	0.873964	0.961023
223410	PTS1/S2	AC110741.1	-0.158675	-1.00135	0.873925	0.961023
223411	PTS1/S2	AC105020.5	-0.158717	-1.50747	0.873892	0.961023
223412	PTS1/S2	AL031283.1	-0.158789	-0.813143	0.873835	0.961023
223413	PTS1/S2	FCGRT	-0.159092	0.0985085	0.873597	0.961023
223414	PTS1/S2	AC008875.1	-0.159106	-18.1412	0.873585	0.961023
223415	PTS1/S2	CFAP58-DT	-0.159106	-18.045	0.873585	0.961023
223416	PTS1/S2	AC041005.1	-0.15916	-2.07868	0.873543	0.961023
223417	PTS1/S2	AC099567.1	-0.159161	-1.87044	0.873542	0.961023
223418	PTS1/S2	LINC01676	-0.159161	-2.09149	0.873542	0.961023
223419	PTS1/S2	GABRA6	-0.159389	-0.342146	0.873363	0.961023
223420	PTS1/S2	AC105460.2	-0.159696	-4.29462	0.87312	0.961023
223421	PTS1/S2	IGHV3-11	-0.159697	-4.59539	0.87312	0.961023
223422	PTS1/S2	LINC02582	-0.159697	-4.73538	0.87312	0.961023
223423	PTS1/S2	SPACA3	-0.159725	-2.84669	0.873098	0.961023
223424	PTS1/S2	CD300LF	-0.160315	-2.65948	0.872633	0.960827
223425	PTS1/S2	AL133481.1	-0.160316	-2.81359	0.872632	0.960827
223426	PTS1/S2	MAJIN	-0.160766	0.18096	0.872277	0.96057
223427	PTS1/S2	GRPR	-0.160849	-3.49039	0.872212	0.960565
223428	PTS1/S2	CELA1	-0.160849	-4.18851	0.872212	0.960565
223429	PTS1/S2	AC002101.1	-0.160851	-5.23648	0.872211	0.960565
223430	PTS1/S2	CELA3A	-0.160878	-3.09815	0.87219	0.960565
223431	PTS1/S2	AP006565.1	-0.161261	0.380216	0.871888	0.960476
223432	PTS1/S2	IGHV4-59	-0.161412	-18.4145	0.871769	0.960412
223433	PTS1/S2	SIGLEC9	-0.161471	-2.8739	0.871723	0.960412
223434	PTS1/S2	AL359313.1	-0.16152	-1.17704	0.871684	0.960412
223435	PTS1/S2	SLC6A7	-0.16157	-0.816784	0.871644	0.960412
223436	PTS1/S2	GUCA2B	-0.161593	-0.379985	0.871626	0.960412
223437	PTS1/S2	AC110285.3	-0.162002	-4.13239	0.871304	0.960235
223438	PTS1/S2	TCF15	-0.162002	-4.42847	0.871304	0.960235
223439	PTS1/S2	AC090018.2	-0.162029	-2.7289	0.871283	0.960235
223440	PTS1/S2	AC012355.1	-0.162135	-1.11793	0.8712	0.960235
223441	PTS1/S2	LINC01363	-0.162618	-1.92922	0.870819	0.960103
223442	PTS1/S2	AC004832.6	-0.162646	-1.76744	0.870797	0.960103
223443	PTS1/S2	AL009181.1	-0.162779	-0.822689	0.870693	0.960097
223444	PTS1/S2	SLC22A9	-0.163018	-0.428455	0.870504	0.959957
223445	PTS1/S2	AC084026.1	-0.163155	-3.26924	0.870397	0.959957
223446	PTS1/S2	IGLV3-25	-0.163155	-3.93258	0.870396	0.959957
223447	PTS1/S2	AC021097.2	-0.163183	-2.95751	0.870374	0.959957
223448	PTS1/S2	AC012178.1	-0.163213	0.0181763	0.870351	0.959957
223449	PTS1/S2	AL512347.1	-0.163337	-1.82736	0.870253	0.959957
223450	PTS1/S2	AC079340.1	-0.163529	-0.940494	0.870102	0.959957
223451	PTS1/S2	AC099063.1	-0.163718	-18.256	0.869953	0.959885
223452	PTS1/S2	TRBV7-3	-0.163745	-3.21984	0.869932	0.959885
223453	PTS1/S2	ADRA1D	-0.163799	-1.61025	0.869889	0.959885
223454	PTS1/S2	AC011824.2	-0.163882	-1.25564	0.869824	0.959885
223455	PTS1/S2	HEPACAM	-0.163888	-0.50536	0.869819	0.959885
223456	PTS1/S2	MIR4527HG	-0.163906	-0.917298	0.869805	0.959885
223457	PTS1/S2	AC022098.3	-0.164241	-0.501242	0.869542	0.959834
223458	PTS1/S2	PKD2L1	-0.164308	-3.60656	0.869489	0.959834
223459	PTS1/S2	AC009133.3	-0.164308	-4.16596	0.869489	0.959834
223460	PTS1/S2	GRXCR1	-0.164363	-1.98736	0.869446	0.959834
223461	PTS1/S2	AC060765.1	-0.164497	-0.977513	0.86934	0.959834
223462	PTS1/S2	LINC02084	-0.164871	-18.2486	0.869046	0.959622
223463	PTS1/S2	AC092811.1	-0.164871	-17.9531	0.869046	0.959622
223464	PTS1/S2	LMAN1L	-0.164898	-2.82456	0.869024	0.959622
223465	PTS1/S2	TSGA13	-0.164898	-2.51135	0.869024	0.959622
223466	PTS1/S2	AC080188.1	-0.164899	-3.43971	0.869024	0.959622
223467	PTS1/S2	AC025160.1	-0.164899	-3.31345	0.869023	0.959622
223468	PTS1/S2	AL591463.1	-0.165006	-1.35787	0.868939	0.959622
223469	PTS1/S2	GRIA2	-0.165088	-0.871285	0.868875	0.959622
223470	PTS1/S2	AC016925.3	-0.165179	-0.947666	0.868803	0.959622
223471	PTS1/S2	TNK2-AS1	-0.165461	-3.87618	0.868581	0.959622
223472	PTS1/S2	AC118758.3	-0.165514	-1.85967	0.868539	0.959622
223473	PTS1/S2	GRXCR2	-0.165834	-0.43912	0.868288	0.959523
223474	PTS1/S2	MS4A6E	-0.166052	-3.58053	0.868116	0.959468
223475	PTS1/S2	AC060834.2	-0.166069	0.054328	0.868102	0.959468
223476	PTS1/S2	WDR87	-0.166077	-2.00876	0.868096	0.959468
223477	PTS1/S2	SLC8A3	-0.166214	-0.968892	0.867988	0.959468
223478	PTS1/S2	AC005954.2	-0.166641	-2.20931	0.867653	0.959225
223479	PTS1/S2	MOG	-0.166667	-1.88101	0.867632	0.959225
223480	PTS1/S2	AC013565.1	-0.16672	-1.19552	0.86759	0.959225
223481	PTS1/S2	LINC01862	-0.166799	-0.820276	0.867528	0.959225
223482	PTS1/S2	AC092810.3	-0.166827	-0.810511	0.867506	0.959225
223483	PTS1/S2	B4GALNT4	-0.167177	-18.2495	0.867231	0.959094
223484	PTS1/S2	CCDC42	-0.167232	-2.45404	0.867188	0.959094
223485	PTS1/S2	SCARA5	-0.167284	-1.4205	0.867147	0.959094
223486	PTS1/S2	AC104073.4	-0.167793	-2.10224	0.866746	0.95876
223487	PTS1/S2	CALHM5	-0.167793	-2.46604	0.866746	0.95876
223488	PTS1/S2	AC002074.2	-0.167794	-2.80243	0.866745	0.95876
223489	PTS1/S2	ALOX12B	-0.167855	-0.225101	0.866697	0.95876
223490	PTS1/S2	MYMK	-0.167936	-1.44309	0.866633	0.95876
223491	PTS1/S2	LINC02645	-0.168001	-0.595921	0.866583	0.95876
223492	PTS1/S2	AP001189.1	-0.168358	-3.64354	0.866302	0.958671
223493	PTS1/S2	AL008635.1	-0.168358	-3.52616	0.866302	0.958671
223494	PTS1/S2	AL021978.1	-0.16841	-1.82685	0.866261	0.958671
223495	PTS1/S2	OR51E1	-0.16892	-4.11571	0.86586	0.958383
223496	PTS1/S2	AC020741.1	-0.168948	-3.02249	0.865837	0.958383
223497	PTS1/S2	PRRX1	-0.168979	-2.83096	0.865813	0.958383
223498	PTS1/S2	LRRC72	-0.169002	-1.76289	0.865795	0.958383
223499	PTS1/S2	GPR149	-0.169003	-1.70917	0.865795	0.958383
223500	PTS1/S2	C1orf185	-0.169119	-1.2241	0.865703	0.958383
223501	PTS1/S2	AC009119.1	-0.169538	-2.52503	0.865374	0.958248
223502	PTS1/S2	AC090159.1	-0.169642	-1.03508	0.865291	0.958225
223503	PTS1/S2	LINC01668	-0.169951	-0.624752	0.865048	0.958041
223504	PTS1/S2	AC011483.1	-0.170015	-0.154599	0.864998	0.958041
223505	PTS1/S2	AC012574.1	-0.170179	-1.30895	0.864869	0.958026
223506	PTS1/S2	AC093001.2	-0.170636	-18.2761	0.86451	0.957695
223507	PTS1/S2	LAIR2	-0.170663	-2.74765	0.864489	0.957695
223508	PTS1/S2	AC105430.1	-0.170663	-3.27054	0.864489	0.957695
223509	PTS1/S2	MARCOL	-0.170663	-3.35048	0.864489	0.957695
223510	PTS1/S2	AP001020.3	-0.17069	-2.58856	0.864467	0.957695
223511	PTS1/S2	AL583804.1	-0.170821	-0.825848	0.864365	0.957695
223512	PTS1/S2	AC104170.2	-0.171226	-4.54407	0.864046	0.957584
223513	PTS1/S2	LINC01150	-0.171253	-2.66292	0.864025	0.957584
223514	PTS1/S2	SIRPB2	-0.171281	-2.32927	0.864003	0.957584
223515	PTS1/S2	AC115100.1	-0.17136	-1.14657	0.863941	0.957584
223516	PTS1/S2	LINC02653	-0.171382	-0.806668	0.863924	0.957584
223517	PTS1/S2	AC069214.1	-0.171816	-3.53899	0.863582	0.957406
223518	PTS1/S2	KCNA3	-0.171816	-3.56127	0.863582	0.957406
223519	PTS1/S2	AC010536.1	-0.171846	-2.83413	0.863559	0.957406
223520	PTS1/S2	AL353072.2	-0.172019	-0.528821	0.863423	0.957406
223521	PTS1/S2	AC074008.2	-0.172405	-2.45009	0.863119	0.957297
223522	PTS1/S2	TPSB2	-0.172502	-2.47934	0.863043	0.957279
223523	PTS1/S2	AL355835.1	-0.172535	-0.765667	0.863017	0.957279
223524	PTS1/S2	AC091096.1	-0.172588	-0.807785	0.862975	0.957279
223525	PTS1/S2	LINC00452	-0.172942	-18.1953	0.862697	0.957098
223526	PTS1/S2	GRM2	-0.172942	-18.0583	0.862697	0.957098
223527	PTS1/S2	IGHV3-33	-0.172971	-4.34076	0.862674	0.957098
223528	PTS1/S2	AC092017.4	-0.173021	-1.76366	0.862635	0.957098
223529	PTS1/S2	AC068616.2	-0.173022	-1.85618	0.862634	0.957098
223530	PTS1/S2	AC063977.6	-0.173023	-1.89459	0.862634	0.957098
223531	PTS1/S2	CACNA1C-AS1	-0.173024	-1.61568	0.862633	0.957098
223532	PTS1/S2	AC012368.2	-0.173532	-4.25733	0.862234	0.957093
223533	PTS1/S2	CCL26	-0.173534	-5.76597	0.862232	0.957093
223534	PTS1/S2	AC069209.2	-0.173557	-2.10264	0.862213	0.957093
223535	PTS1/S2	AC010931.3	-0.173559	-2.63058	0.862212	0.957093
223536	PTS1/S2	AC092674.1	-0.173638	-1.20858	0.86215	0.957093
223537	PTS1/S2	AC100822.1	-0.174094	-18.1123	0.861791	0.956967
223538	PTS1/S2	LINC01146	-0.174225	-1.08831	0.861689	0.95692
223539	PTS1/S2	ZC3H12D	-0.174703	0.149334	0.861313	0.95657
223540	PTS1/S2	LINC02539	-0.17474	-2.36879	0.861284	0.95657
223541	PTS1/S2	CPB1	-0.174796	-1.77387	0.86124	0.95657
223542	PTS1/S2	PAX7	-0.174818	-1.17508	0.861222	0.95657
223543	PTS1/S2	AC135893.1	-0.175247	-17.9293	0.860885	0.956364
223544	PTS1/S2	DCDC2C	-0.175325	-1.28386	0.860824	0.956363
223545	PTS1/S2	FAM180A	-0.17533	-2.03439	0.860821	0.956363
223546	PTS1/S2	AL713851.1	-0.175453	-0.516172	0.860724	0.956363
223547	PTS1/S2	RASA4	-0.175645	-0.0179348	0.860573	0.956286
223548	PTS1/S2	LTA	-0.175838	-5.10051	0.860421	0.956185
223549	PTS1/S2	CASC17	-0.175892	-2.17038	0.860379	0.956185
223550	PTS1/S2	AL109741.1	-0.1764	-18.1484	0.859979	0.955896
223551	PTS1/S2	AC005906.2	-0.176453	-2.15554	0.859938	0.955896
223552	PTS1/S2	ADAM29	-0.17653	-0.958224	0.859878	0.955896
223553	PTS1/S2	AC073091.3	-0.176608	-0.721347	0.859816	0.955896
223554	PTS1/S2	LINC00681	-0.17699	-3.76923	0.859516	0.95565
223555	PTS1/S2	AC005358.1	-0.1771	-1.63507	0.85943	0.955622
223556	PTS1/S2	LINC01956	-0.177121	-1.06966	0.859413	0.955622
223557	PTS1/S2	AL357874.1	-0.17758	-3.2476	0.859053	0.955337
223558	PTS1/S2	AC074366.1	-0.178143	-3.73994	0.858611	0.954913
223559	PTS1/S2	AP003170.3	-0.178143	-4.10094	0.858611	0.954913
223560	PTS1/S2	AL139286.3	-0.178706	-17.9268	0.858168	0.954555
223561	PTS1/S2	FCER2	-0.178733	-3.43128	0.858147	0.954555
223562	PTS1/S2	AL139035.2	-0.178762	-2.75393	0.858124	0.954555
223563	PTS1/S2	AC055714.1	-0.178866	-1.14111	0.858043	0.954555
223564	PTS1/S2	PADI6	-0.179296	-3.24027	0.857705	0.954309
223565	PTS1/S2	AC023787.2	-0.179296	-4.3329	0.857705	0.954309
223566	PTS1/S2	FASLG	-0.179297	-4.644	0.857705	0.954309
223567	PTS1/S2	AC092376.2	-0.179323	-2.73176	0.857684	0.954309
223568	PTS1/S2	AC010230.1	-0.1794	-1.13727	0.857624	0.954309
223569	PTS1/S2	HAS1	-0.179859	-17.8618	0.857263	0.954153
223570	PTS1/S2	ONECUT1	-0.179859	-18.5131	0.857263	0.954153
223571	PTS1/S2	NFE4	-0.179859	-18.1553	0.857263	0.954153
223572	PTS1/S2	LINC02726	-0.179886	-3.01726	0.857242	0.954153
223573	PTS1/S2	AC098817.1	-0.179994	-1.20612	0.857157	0.954153
223574	PTS1/S2	TRPC5OS	-0.180061	-0.293723	0.857105	0.954153
223575	PTS1/S2	TNFRSF17	-0.180478	-3.26133	0.856777	0.954016
223576	PTS1/S2	OTOF	-0.180552	-1.05235	0.856719	0.954016
223577	PTS1/S2	TPO	-0.180578	-1.02102	0.856698	0.954016
223578	PTS1/S2	CLEC4C	-0.180579	-0.980816	0.856698	0.954016
223579	PTS1/S2	AC144450.1	-0.181012	-17.9494	0.856358	0.953818
223580	PTS1/S2	AC110597.1	-0.181027	-0.102737	0.856347	0.953818
223581	PTS1/S2	LINC02273	-0.181039	-3.21099	0.856337	0.953818
223582	PTS1/S2	LINC02324	-0.181067	-2.38659	0.856315	0.953818
223583	PTS1/S2	AC024028.1	-0.181093	-1.99729	0.856295	0.953818
223584	PTS1/S2	AL450043.1	-0.181141	-1.06749	0.856257	0.953818
223585	PTS1/S2	MYO16-AS1	-0.181174	-1.24767	0.856231	0.953818
223586	PTS1/S2	TBX20	-0.181603	-4.95314	0.855894	0.953773
223587	PTS1/S2	LINC01480	-0.181604	-5.67394	0.855893	0.953773
223588	PTS1/S2	AC023866.2	-0.181655	-1.57739	0.855854	0.953773
223589	PTS1/S2	BPIFB1	-0.181656	-2.14511	0.855852	0.953773
223590	PTS1/S2	LINC02005	-0.181729	-0.761987	0.855795	0.953773
223591	PTS1/S2	AL353784.1	-0.181836	-0.649498	0.855712	0.953773
223592	PTS1/S2	YPEL4	-0.182165	-18.3175	0.855453	0.953718
223593	PTS1/S2	RBMS3-AS1	-0.182192	-3.20646	0.855432	0.953718
223594	PTS1/S2	GABRA1	-0.182192	-3.11563	0.855432	0.953718
223595	PTS1/S2	C3orf84	-0.182298	-1.12366	0.855349	0.953718
223596	PTS1/S2	DUXA	-0.182782	-2.80664	0.854969	0.953482
223597	PTS1/S2	CACNG6	-0.182783	-2.99179	0.854968	0.953482
223598	PTS1/S2	MBOAT4	-0.182807	-1.83812	0.85495	0.953482
223599	PTS1/S2	AC097462.3	-0.182837	-1.69501	0.854926	0.953482
223600	PTS1/S2	AC005999.2	-0.182861	-1.28254	0.854907	0.953482
223601	PTS1/S2	CA6	-0.18291	-0.860034	0.854868	0.953482
223602	PTS1/S2	AP001970.1	-0.183371	-2.24825	0.854507	0.953482
223603	PTS1/S2	AC013265.1	-0.183426	-1.58426	0.854463	0.953482
223604	PTS1/S2	AL158077.2	-0.183446	-0.906968	0.854448	0.953482
223605	PTS1/S2	CDH7	-0.184064	-0.902773	0.853963	0.953101
223606	PTS1/S2	LIPI	-0.184523	-2.10578	0.853603	0.952767
223607	PTS1/S2	AC011416.4	-0.18453	-3.26239	0.853598	0.952767
223608	PTS1/S2	HEATR9	-0.184557	-2.28282	0.853576	0.952767
223609	PTS1/S2	AC130456.3	-0.184683	-0.983875	0.853478	0.952767
223610	PTS1/S2	AP000426.1	-0.184754	-0.0627693	0.853422	0.952767
223611	PTS1/S2	AL034397.2	-0.185087	-2.58781	0.853161	0.95261
223612	PTS1/S2	AC005548.1	-0.185088	-2.82537	0.85316	0.95261
223613	PTS1/S2	LINC01744	-0.185089	-3.17514	0.853159	0.95261
223614	PTS1/S2	AC016721.1	-0.185239	-0.741197	0.853041	0.95261
223615	PTS1/S2	CLEC5A	-0.185856	-0.802338	0.852557	0.95234
223616	PTS1/S2	NOTUM	-0.18595	-0.875606	0.852484	0.952326
223617	PTS1/S2	AC078777.1	-0.186127	-0.389318	0.852345	0.952238
223618	PTS1/S2	AC006441.1	-0.186215	-5.06238	0.852276	0.952228
223619	PTS1/S2	AC108477.1	-0.186216	-6.01559	0.852275	0.952228
223620	PTS1/S2	CCR5	-0.186241	-2.96254	0.852256	0.952228
223621	PTS1/S2	IGFL4	-0.186267	-1.86899	0.852236	0.952228
223622	PTS1/S2	TPSAB1	-0.186343	-2.8312	0.852176	0.952228
223623	PTS1/S2	C5orf46	-0.186777	-18.8587	0.851836	0.95214
223624	PTS1/S2	CD19	-0.186805	-4.01117	0.851813	0.95214
223625	PTS1/S2	LPO	-0.186858	-2.13905	0.851772	0.95214
223626	PTS1/S2	NEIL3	-0.186911	-1.3518	0.851731	0.95214
223627	PTS1/S2	AC107208.1	-0.187366	-3.53385	0.851373	0.951961
223628	PTS1/S2	AC008700.1	-0.187366	-3.71876	0.851373	0.951961
223629	PTS1/S2	LCNL1	-0.187367	-4.70819	0.851373	0.951961
223630	PTS1/S2	CXCL5	-0.187368	-5.03888	0.851372	0.951961
223631	PTS1/S2	AC012462.1	-0.187446	-1.33798	0.851311	0.951961
223632	PTS1/S2	AC099344.1	-0.187448	-1.76954	0.85131	0.951961
223633	PTS1/S2	ANKRD61	-0.187451	-2.08323	0.851307	0.951961
223634	PTS1/S2	SMTNL1	-0.187956	-3.06628	0.850911	0.951961
223635	PTS1/S2	KCNAB1	-0.187957	-3.22556	0.85091	0.951961
223636	PTS1/S2	LINC02316	-0.187985	-2.86897	0.850888	0.951961
223637	PTS1/S2	AC092832.2	-0.188107	-0.868339	0.850792	0.951961
223638	PTS1/S2	AC009951.5	-0.188521	-5.39957	0.850468	0.951757
223639	PTS1/S2	AC011474.1	-0.188625	-1.43682	0.850386	0.951733
223640	PTS1/S2	CASP5	-0.189083	-17.9868	0.850028	0.9514
223641	PTS1/S2	GACAT3	-0.189109	-2.76894	0.850008	0.9514
223642	PTS1/S2	AC068196.1	-0.189136	-2.49462	0.849986	0.9514
223643	PTS1/S2	AL122003.2	-0.189186	-1.36064	0.849947	0.9514
223644	PTS1/S2	AL392172.2	-0.18922	-1.68561	0.84992	0.9514
223645	PTS1/S2	SCN10A	-0.189372	-0.77957	0.849801	0.9514
223646	PTS1/S2	AC099681.1	-0.189673	-4.38321	0.849566	0.951287
223647	PTS1/S2	AC002091.1	-0.189673	-4.55439	0.849565	0.951287
223648	PTS1/S2	AC024937.3	-0.1897	-2.63656	0.849544	0.951287
223649	PTS1/S2	AC009720.1	-0.189726	-2.14911	0.849524	0.951287
223650	PTS1/S2	AC025419.1	-0.189729	0.278297	0.849521	0.951287
223651	PTS1/S2	LINC01915	-0.189807	-1.32677	0.84946	0.951287
223652	PTS1/S2	LINC00879	-0.189904	-0.686799	0.849384	0.951287
223653	PTS1/S2	AP001496.2	-0.189911	-0.349224	0.849379	0.951287
223654	PTS1/S2	PRR34-AS1	-0.190074	0.101887	0.849251	0.951287
223655	PTS1/S2	LINC00934	-0.190236	-18.0978	0.849124	0.951287
223656	PTS1/S2	AL354794.1	-0.190263	-3.84811	0.849103	0.951287
223657	PTS1/S2	NMUR1	-0.190291	-2.70076	0.849081	0.951287
223658	PTS1/S2	DIO3OS	-0.190293	-3.07469	0.84908	0.951287
223659	PTS1/S2	C1orf146	-0.190317	-1.76425	0.849061	0.951287
223660	PTS1/S2	PSPH	-0.190714	0.208458	0.84875	0.951287
223661	PTS1/S2	FCGR1B	-0.191415	-2.96438	0.848201	0.950838
223662	PTS1/S2	FAM92B	-0.191416	-3.33254	0.8482	0.950838
223663	PTS1/S2	AC020912.1	-0.191444	-2.85312	0.848177	0.950838
223664	PTS1/S2	DCAF8L2	-0.191467	-1.62712	0.84816	0.950838
223665	PTS1/S2	CACNA1C-AS2	-0.191521	-1.20627	0.848117	0.950838
223666	PTS1/S2	LINC01994	-0.191527	-1.69798	0.848113	0.950838
223667	PTS1/S2	CCDC179	-0.191978	-4.35799	0.847759	0.950748
223668	PTS1/S2	LINC01381	-0.192005	-2.60444	0.847738	0.950748
223669	PTS1/S2	AC026462.4	-0.192031	-0.0553381	0.847718	0.950748
223670	PTS1/S2	CCDC63	-0.192062	-1.88527	0.847694	0.950748
223671	PTS1/S2	AC097511.1	-0.192083	-1.3077	0.847677	0.950748
223672	PTS1/S2	PIANP	-0.192542	-18.4999	0.847318	0.950591
223673	PTS1/S2	DLX5	-0.192542	-17.816	0.847318	0.950591
223674	PTS1/S2	LRRC74A	-0.192647	-1.37355	0.847235	0.950591
223675	PTS1/S2	TMC3	-0.192674	-1.32807	0.847214	0.950591
223676	PTS1/S2	KLRC3	-0.193131	-4.08419	0.846856	0.950343
223677	PTS1/S2	GSG1L2	-0.193294	-1.20006	0.846728	0.950267
223678	PTS1/S2	AC100835.2	-0.193496	-0.984474	0.846571	0.95017
223679	PTS1/S2	DOCK4-AS1	-0.193695	-18.4213	0.846415	0.950118
223680	PTS1/S2	LINC01756	-0.193772	-1.78603	0.846354	0.950117
223681	PTS1/S2	AL136115.3	-0.193773	-1.55431	0.846354	0.950117
223682	PTS1/S2	INHBE	-0.193891	-1.48368	0.846261	0.950117
223683	PTS1/S2	AC016687.2	-0.193957	-0.819366	0.84621	0.950117
223684	PTS1/S2	LINC01579	-0.19408	-0.385158	0.846113	0.950117
223685	PTS1/S2	ITPRIP-AS1	-0.194286	-5.51846	0.845952	0.950003
223686	PTS1/S2	AC092375.2	-0.194341	-2.5386	0.845909	0.950003
223687	PTS1/S2	SMIM36	-0.194362	-1.76043	0.845893	0.950003
223688	PTS1/S2	AL079307.1	-0.194363	-1.61845	0.845892	0.950003
223689	PTS1/S2	LINC02712	-0.19444	-1.03562	0.845831	0.950003
223690	PTS1/S2	LINC02648	-0.194847	-18.3713	0.845512	0.949848
223691	PTS1/S2	ODF3L2	-0.194874	-3.65903	0.845491	0.949848
223692	PTS1/S2	PI15	-0.194901	-2.45357	0.845471	0.949848
223693	PTS1/S2	AC079362.1	-0.194903	-2.9018	0.845469	0.949848
223694	PTS1/S2	AL136084.2	-0.194904	-2.7393	0.845468	0.949848
223695	PTS1/S2	LINC00348	-0.19503	-0.98453	0.84537	0.949848
223696	PTS1/S2	AP006248.6	-0.195437	-3.96751	0.845051	0.949802
223697	PTS1/S2	AC239860.4	-0.195438	-4.87396	0.84505	0.949802
223698	PTS1/S2	TMPRSS11F	-0.195466	-3.1885	0.845028	0.949802
223699	PTS1/S2	LEMD1-DT	-0.195466	-3.30377	0.845028	0.949802
223700	PTS1/S2	AC104002.3	-0.195493	-2.61584	0.845007	0.949802
223701	PTS1/S2	AC020637.1	-0.1955	-0.223685	0.845001	0.949802
223702	PTS1/S2	IL6R-AS1	-0.195968	0.15106	0.844635	0.949802
223703	PTS1/S2	AMHR2	-0.196027	-3.01932	0.844589	0.949802
223704	PTS1/S2	LILRA6	-0.196052	-2.26168	0.844569	0.949802
223705	PTS1/S2	AL021396.1	-0.196058	-3.29521	0.844564	0.949802
223706	PTS1/S2	PTPRN	-0.196107	-1.76454	0.844526	0.949802
223707	PTS1/S2	AL445228.2	-0.196112	-1.90401	0.844522	0.949802
223708	PTS1/S2	AC046143.2	-0.196113	-2.09938	0.844522	0.949802
223709	PTS1/S2	EFCAB9	-0.196117	-2.43292	0.844519	0.949802
223710	PTS1/S2	LINC01339	-0.196642	-1.82062	0.844108	0.949757
223711	PTS1/S2	SPATA3	-0.196666	-1.35307	0.844089	0.949757
223712	PTS1/S2	FGF10	-0.196668	-1.45786	0.844087	0.949757
223713	PTS1/S2	AC108169.1	-0.196799	-0.843038	0.843985	0.949757
223714	PTS1/S2	AC017104.3	-0.197153	-17.9294	0.843708	0.949577
223715	PTS1/S2	APOBEC1	-0.197179	-3.04067	0.843687	0.949577
223716	PTS1/S2	AF001550.1	-0.197206	-2.50146	0.843666	0.949577
223717	PTS1/S2	HAPLN2	-0.197208	-2.95834	0.843664	0.949577
223718	PTS1/S2	LINC02345	-0.197288	-1.60307	0.843602	0.949577
223719	PTS1/S2	AC026369.3	-0.197744	-5.14957	0.843245	0.949395
223720	PTS1/S2	CACNA1G	-0.197769	-2.25633	0.843226	0.949395
223721	PTS1/S2	AC104051.1	-0.198664	-0.479419	0.842525	0.948788
223722	PTS1/S2	AL160408.3	-0.198923	-2.84516	0.842323	0.948628
223723	PTS1/S2	AL137186.1	-0.198976	-1.58539	0.842282	0.948628
223724	PTS1/S2	AC091939.1	-0.199002	-1.64361	0.842261	0.948628
223725	PTS1/S2	ACP7	-0.199033	-1.46876	0.842237	0.948628
223726	PTS1/S2	LINC01804	-0.199511	-2.15961	0.841863	0.948447
223727	PTS1/S2	LINC02098	-0.199512	-2.52936	0.841862	0.948447
223728	PTS1/S2	ORC1	-0.199552	0.172315	0.841831	0.948447
223729	PTS1/S2	TMEM212	-0.199665	-0.731982	0.841743	0.948447
223730	PTS1/S2	AC090515.6	-0.199721	-0.863977	0.841699	0.948447
223731	PTS1/S2	IGHV5-51	-0.200049	-4.63456	0.841442	0.948312
223732	PTS1/S2	LINC01501	-0.200076	-2.98176	0.841421	0.948312
223733	PTS1/S2	DYTN	-0.200101	-2.05392	0.841402	0.948312
223734	PTS1/S2	HHLA1	-0.200101	-1.93438	0.841401	0.948312
223735	PTS1/S2	AC006511.4	-0.200279	0.232425	0.841262	0.948312
223736	PTS1/S2	MORC1	-0.200354	-0.567211	0.841204	0.948312
223737	PTS1/S2	AL157944.1	-0.200408	0.31555	0.841161	0.948312
223738	PTS1/S2	AL512590.3	-0.200453	-0.703762	0.841126	0.948312
223739	PTS1/S2	DLX2	-0.200612	-18.2377	0.841002	0.948312
223740	PTS1/S2	AL391097.3	-0.200612	-18.036	0.841002	0.948312
223741	PTS1/S2	SPRR3	-0.20064	-3.53912	0.84098	0.948312
223742	PTS1/S2	AC109925.2	-0.201202	-4.34919	0.840541	0.948041
223743	PTS1/S2	CD33	-0.201202	-4.65623	0.84054	0.948041
223744	PTS1/S2	AC073571.1	-0.201228	-2.51096	0.84052	0.948041
223745	PTS1/S2	IGLC7	-0.201229	-3.24731	0.84052	0.948041
223746	PTS1/S2	PIF1	-0.201278	-1.40628	0.840481	0.948041
223747	PTS1/S2	MCHR2	-0.201305	-1.27598	0.84046	0.948041
223748	PTS1/S2	AP003064.1	-0.201607	-0.360489	0.840224	0.948041
223749	PTS1/S2	AC130469.1	-0.201765	-18.1193	0.8401	0.948018
223750	PTS1/S2	AC009088.2	-0.201765	-18.4919	0.8401	0.948018
223751	PTS1/S2	IGHV1-2	-0.201793	-4.07295	0.840078	0.948018
223752	PTS1/S2	AC021192.1	-0.201817	-2.26838	0.840059	0.948018
223753	PTS1/S2	AC121154.1	-0.201869	-1.44136	0.840019	0.948018
223754	PTS1/S2	AL844892.1	-0.201943	-2.03789	0.839961	0.948018
223755	PTS1/S2	AC087490.1	-0.201944	-0.854608	0.839961	0.948018
223756	PTS1/S2	ACTL6B	-0.20238	-2.66665	0.839619	0.94795
223757	PTS1/S2	AL391807.1	-0.202918	-18.4336	0.839199	0.947543
223758	PTS1/S2	OR4D1	-0.202918	-18.1773	0.839199	0.947543
223759	PTS1/S2	OSM	-0.202947	-4.14563	0.839177	0.947543
223760	PTS1/S2	IGSF21	-0.203148	-0.759424	0.839019	0.947543
223761	PTS1/S2	F2	-0.203451	-0.357216	0.838783	0.947344
223762	PTS1/S2	AC010395.1	-0.203509	-5.3609	0.838737	0.947344
223763	PTS1/S2	LINC01842	-0.203561	-2.18603	0.838697	0.947344
223764	PTS1/S2	DYDC1	-0.203588	-1.93813	0.838675	0.947344
223765	PTS1/S2	AC130456.5	-0.203842	-0.0442658	0.838477	0.94727
223766	PTS1/S2	AC010834.2	-0.204034	-0.786246	0.838327	0.947168
223767	PTS1/S2	AC021517.2	-0.204071	-17.9914	0.838298	0.947168
223768	PTS1/S2	AC095050.1	-0.204071	-18.1333	0.838298	0.947168
223769	PTS1/S2	AP002762.3	-0.204071	-17.9797	0.838298	0.947168
223770	PTS1/S2	IGKV1-5	-0.204101	-4.65286	0.838275	0.947168
223771	PTS1/S2	CATSPER1	-0.204125	-2.64045	0.838256	0.947168
223772	PTS1/S2	AC110992.1	-0.20426	-1.24953	0.83815	0.947168
223773	PTS1/S2	S100A12	-0.204716	-2.60604	0.837794	0.94704
223774	PTS1/S2	PIWIL1	-0.204729	0.0432795	0.837784	0.94704
223775	PTS1/S2	TDRD15	-0.204743	-2.02209	0.837773	0.94704
223776	PTS1/S2	ADPGK-AS1	-0.204769	-1.72469	0.837753	0.94704
223777	PTS1/S2	FIBCD1	-0.205224	-18.3035	0.837397	0.946863
223778	PTS1/S2	AC093158.1	-0.20525	-3.28997	0.837376	0.946863
223779	PTS1/S2	AC021683.5	-0.20533	-1.80161	0.837315	0.946863
223780	PTS1/S2	LINC00922	-0.205534	-0.691469	0.837155	0.946793
223781	PTS1/S2	AC016816.1	-0.205814	-4.71703	0.836936	0.946613
223782	PTS1/S2	AIPL1	-0.205839	-2.37719	0.836917	0.946613
223783	PTS1/S2	AC090531.1	-0.205839	-2.70679	0.836916	0.946613
223784	PTS1/S2	NAGPA-AS1	-0.205842	-3.25506	0.836915	0.946613
223785	PTS1/S2	AF127936.2	-0.205872	-2.95402	0.836891	0.946613
223786	PTS1/S2	AC007920.2	-0.206311	-0.791811	0.836548	0.946512
223787	PTS1/S2	AC087392.2	-0.206377	-18.1635	0.836497	0.946512
223788	PTS1/S2	AL138694.1	-0.20648	-1.41483	0.836416	0.946499
223789	PTS1/S2	AP000477.3	-0.206508	-1.39253	0.836394	0.946499
223790	PTS1/S2	AC127520.1	-0.206966	-3.31211	0.836036	0.946205
223791	PTS1/S2	LHFPL1	-0.206966	-4.04003	0.836036	0.946205
223792	PTS1/S2	AP000977.1	-0.206967	-4.76575	0.836036	0.946205
223793	PTS1/S2	AC138028.6	-0.206995	-3.31952	0.836014	0.946205
223794	PTS1/S2	C9orf129	-0.20702	-1.87515	0.835994	0.946205
223795	PTS1/S2	GRIK3	-0.207186	-0.568179	0.835865	0.946205
223796	PTS1/S2	LGI1	-0.20753	-18.1623	0.835596	0.946182
223797	PTS1/S2	AL136372.2	-0.207582	-2.46943	0.835556	0.946182
223798	PTS1/S2	AL034397.3	-0.207584	-2.86504	0.835554	0.946182
223799	PTS1/S2	AP000550.1	-0.20761	-1.96951	0.835534	0.946182
223800	PTS1/S2	ITPRIPL1	-0.207641	-2.08883	0.835509	0.946182
223801	PTS1/S2	ELOVL2-AS1	-0.207715	-1.21165	0.835451	0.946182
223802	PTS1/S2	AC007406.3	-0.207724	-1.48388	0.835444	0.946182
223803	PTS1/S2	AL023284.4	-0.207803	0.255203	0.835383	0.946182
223804	PTS1/S2	GPR22	-0.208123	-6.66562	0.835133	0.946182
223805	PTS1/S2	HIST1H4I	-0.208683	-18.5508	0.834696	0.945773
223806	PTS1/S2	TBX10	-0.208828	-2.16254	0.834583	0.945713
223807	PTS1/S2	AP003721.4	-0.208973	-1.50649	0.83447	0.945652
223808	PTS1/S2	NOG	-0.209273	-5.11279	0.834235	0.945454
223809	PTS1/S2	AP003680.1	-0.209355	-2.21	0.834171	0.94545
223810	PTS1/S2	PRB1	-0.209836	-18.7183	0.833796	0.945092
223811	PTS1/S2	AC048344.1	-0.209864	-4.14296	0.833774	0.945092
223812	PTS1/S2	LINC01791	-0.209916	-2.20014	0.833733	0.945092
223813	PTS1/S2	AP005059.2	-0.209975	-1.85284	0.833688	0.945092
223814	PTS1/S2	USP26	-0.210476	-2.10728	0.833296	0.944797
223815	PTS1/S2	CYP2C8	-0.210488	0.292385	0.833287	0.944797
223816	PTS1/S2	BX293535.1	-0.210989	-18.4342	0.832896	0.944479
223817	PTS1/S2	AC004921.2	-0.210989	-18.0946	0.832896	0.944479
223818	PTS1/S2	AC022498.1	-0.211068	-2.28696	0.832834	0.944479
223819	PTS1/S2	AC092634.4	-0.21107	-2.18355	0.832833	0.944479
223820	PTS1/S2	AL645929.2	-0.211609	-3.87794	0.832412	0.944202
223821	PTS1/S2	MEGF10	-0.211631	-2.29109	0.832395	0.944202
223822	PTS1/S2	AC018529.2	-0.212142	-18.232	0.831997	0.943934
223823	PTS1/S2	AL158832.1	-0.212142	-18.0319	0.831997	0.943934
223824	PTS1/S2	LINC01633	-0.212168	-3.5458	0.831976	0.943934
223825	PTS1/S2	AL357497.1	-0.212169	-3.85768	0.831975	0.943934
223826	PTS1/S2	LINC00327	-0.212195	-2.62079	0.831955	0.943934
223827	PTS1/S2	TXNDC8	-0.212248	-1.8457	0.831914	0.943934
223828	PTS1/S2	CLEC6A	-0.212278	-1.71574	0.83189	0.943934
223829	PTS1/S2	HSPE1	-0.212472	-0.0335431	0.831739	0.943934
223830	PTS1/S2	AC008443.9	-0.212732	-4.88609	0.831536	0.943934
223831	PTS1/S2	PRDM12	-0.212789	-2.92885	0.831491	0.943934
223832	PTS1/S2	FBXO39	-0.213295	-18.4212	0.831097	0.943592
223833	PTS1/S2	TMPRSS6	-0.213349	-2.82583	0.831055	0.943592
223834	PTS1/S2	AC073592.1	-0.213884	-3.56911	0.830638	0.943206
223835	PTS1/S2	TECTB	-0.213884	-4.47378	0.830637	0.943206
223836	PTS1/S2	EXTL1	-0.213968	-2.39866	0.830572	0.943206
223837	PTS1/S2	NCR1	-0.214009	-1.07874	0.83054	0.943206
223838	PTS1/S2	CNTN4-AS1	-0.214052	-1.64107	0.830507	0.943206
223839	PTS1/S2	MEIS1-AS2	-0.21417	-0.425464	0.830415	0.943206
223840	PTS1/S2	AL138895.1	-0.214447	-18.3767	0.830198	0.943114
223841	PTS1/S2	LINC01964	-0.214447	-18.2199	0.830198	0.943114
223842	PTS1/S2	PRR29-AS1	-0.214447	-17.9507	0.830198	0.943114
223843	PTS1/S2	ARSH	-0.214528	-2.22269	0.830135	0.943114
223844	PTS1/S2	AC087627.1	-0.214664	-1.31158	0.830029	0.943114
223845	PTS1/S2	ZNF184	-0.214852	0.246133	0.829883	0.943095
223846	PTS1/S2	AC005332.2	-0.215039	-5.28646	0.829737	0.942997
223847	PTS1/S2	AL162727.2	-0.215066	-3.01059	0.829716	0.942997
223848	PTS1/S2	AC083864.5	-0.215111	-1.40701	0.829681	0.942997
223849	PTS1/S2	CD209	-0.215143	-1.83405	0.829656	0.942997
223850	PTS1/S2	AC011446.1	-0.215537	-0.579105	0.829349	0.942876
223851	PTS1/S2	TSGA10IP	-0.2156	-17.9879	0.829299	0.942876
223852	PTS1/S2	LINC00702	-0.215628	-3.96558	0.829278	0.942876
223853	PTS1/S2	AC125437.3	-0.215629	-3.51313	0.829277	0.942876
223854	PTS1/S2	AC009387.1	-0.215678	-1.9561	0.829239	0.942876
223855	PTS1/S2	AL590428.1	-0.215762	-1.46975	0.829174	0.942876
223856	PTS1/S2	AP003464.1	-0.215932	-0.295494	0.829041	0.942876
223857	PTS1/S2	UGT2B17	-0.216217	-3.1412	0.828819	0.942768
223858	PTS1/S2	TEX43	-0.216246	-2.81997	0.828796	0.942768
223859	PTS1/S2	INSL3	-0.216753	-18.3615	0.828401	0.942428
223860	PTS1/S2	AL512770.1	-0.216782	-4.31803	0.828378	0.942428
223861	PTS1/S2	RASGRP4	-0.216806	-2.21986	0.828359	0.942428
223862	PTS1/S2	AC048337.1	-0.217342	-3.26673	0.827941	0.942109
223863	PTS1/S2	IGLV1-40	-0.217343	-4.52637	0.827941	0.942109
223864	PTS1/S2	EME1	-0.217372	-3.51881	0.827919	0.942109
223865	PTS1/S2	AL662890.1	-0.217373	-3.71262	0.827918	0.942109
223866	PTS1/S2	AL021154.1	-0.217374	-3.55368	0.827917	0.942109
223867	PTS1/S2	AC026904.2	-0.217906	-18.2692	0.827502	0.941949
223868	PTS1/S2	WNT10B	-0.217906	-18.4274	0.827502	0.941949
223869	PTS1/S2	AP001037.1	-0.217957	-2.23446	0.827463	0.941949
223870	PTS1/S2	ST18	-0.218069	0.109229	0.827375	0.941949
223871	PTS1/S2	AP001005.3	-0.218222	-0.885331	0.827256	0.941941
223872	PTS1/S2	TEX55	-0.218326	-0.781069	0.827175	0.941916
223873	PTS1/S2	AC110792.4	-0.218497	-5.33426	0.827042	0.941832
223874	PTS1/S2	AC020934.1	-0.218497	-5.55406	0.827042	0.941832
223875	PTS1/S2	LINC01722	-0.218572	-1.76004	0.826984	0.941832
223876	PTS1/S2	AC091806.1	-0.219084	-2.89713	0.826584	0.941515
223877	PTS1/S2	AC090023.2	-0.219112	-2.47176	0.826563	0.941515
223878	PTS1/S2	AL357054.5	-0.219649	-4.44585	0.826145	0.941286
223879	PTS1/S2	C1orf127	-0.219678	-3.52753	0.826122	0.941286
223880	PTS1/S2	LINC01447	-0.219797	-2.22879	0.826029	0.941286
223881	PTS1/S2	HTRA3	-0.22024	-4.05214	0.825684	0.940965
223882	PTS1/S2	CCR2	-0.220241	-4.47871	0.825683	0.940965
223883	PTS1/S2	FCAR	-0.220313	-1.31138	0.825628	0.940965
223884	PTS1/S2	LINC02096	-0.220321	-1.85419	0.825621	0.940965
223885	PTS1/S2	GATA4	-0.220338	-1.27262	0.825608	0.940965
223886	PTS1/S2	KLRC4	-0.220802	-4.6799	0.825247	0.940807
223887	PTS1/S2	AC079921.2	-0.220802	-4.73583	0.825247	0.940807
223888	PTS1/S2	FOXF1	-0.220829	-3.0284	0.825226	0.940807
223889	PTS1/S2	AC073071.1	-0.220852	-1.82976	0.825208	0.940807
223890	PTS1/S2	AC005005.4	-0.220854	-2.31399	0.825206	0.940807
223891	PTS1/S2	GCSAML	-0.220855	-2.47209	0.825205	0.940807
223892	PTS1/S2	PIWIL3	-0.221587	-0.62703	0.824635	0.940516
223893	PTS1/S2	HMSD	-0.221981	-3.1012	0.824328	0.940235
223894	PTS1/S2	LINC02257	-0.222007	-2.03694	0.824309	0.940235
223895	PTS1/S2	LINC01641	-0.222176	-0.659564	0.824177	0.940198
223896	PTS1/S2	CELA3B	-0.222209	-0.749842	0.824151	0.940198
223897	PTS1/S2	AC127459.2	-0.222494	-0.526094	0.823929	0.940051
223898	PTS1/S2	AC007880.1	-0.222518	-18.3382	0.823911	0.940051
223899	PTS1/S2	AC016168.2	-0.222545	-3.74624	0.82389	0.940051
223900	PTS1/S2	Z98885.2	-0.22257	-2.53618	0.82387	0.940051
223901	PTS1/S2	OR5V1	-0.222571	-2.68825	0.82387	0.940051
223902	PTS1/S2	BTNL8	-0.222649	-1.43007	0.823809	0.940051
223903	PTS1/S2	AC004585.1	-0.22311	-5.89831	0.82345	0.939912
223904	PTS1/S2	CLEC3A	-0.223752	-2.47096	0.822951	0.939478
223905	PTS1/S2	AC021134.1	-0.223946	-0.724	0.822799	0.939373
223906	PTS1/S2	AC091588.2	-0.224286	-2.79463	0.822535	0.939139
223907	PTS1/S2	AC105935.1	-0.22437	-1.83619	0.822469	0.939132
223908	PTS1/S2	AC082651.1	-0.224385	-1.08498	0.822458	0.939132
223909	PTS1/S2	AL023574.1	-0.224443	-1.25411	0.822413	0.939132
223910	PTS1/S2	AC007877.1	-0.224668	-0.585243	0.822238	0.939071
223911	PTS1/S2	CHMP1B-AS1	-0.224815	-0.14035	0.822123	0.939008
223912	PTS1/S2	AL606534.1	-0.224824	-18.4387	0.822116	0.939008
223913	PTS1/S2	TMEM196	-0.224824	-18.5879	0.822116	0.939008
223914	PTS1/S2	TMEM59L	-0.224824	-18.2925	0.822116	0.939008
223915	PTS1/S2	MARCO	-0.224877	-2.8063	0.822075	0.939008
223916	PTS1/S2	RAPGEF4-AS1	-0.224927	-1.72715	0.822036	0.939008
223917	PTS1/S2	LINC02397	-0.225417	-6.49936	0.821655	0.938881
223918	PTS1/S2	LINC01891	-0.225466	-2.53485	0.821616	0.938881
223919	PTS1/S2	AC097641.2	-0.225551	-1.86153	0.821551	0.938881
223920	PTS1/S2	TOPAZ1	-0.22573	-0.877285	0.821411	0.938806
223921	PTS1/S2	IL21R-AS1	-0.225977	-18.3742	0.821219	0.938655
223922	PTS1/S2	Z98885.3	-0.225977	-18.2514	0.821219	0.938655
223923	PTS1/S2	WNT2	-0.226002	-3.08526	0.8212	0.938655
223924	PTS1/S2	TRIML2	-0.226028	-2.35321	0.82118	0.938655
223925	PTS1/S2	AC091982.1	-0.226137	-1.46008	0.821095	0.938655
223926	PTS1/S2	ANXA9	-0.226471	0.182204	0.820835	0.938556
223927	PTS1/S2	NOD2	-0.226596	-3.6342	0.820738	0.938512
223928	PTS1/S2	LINC01455	-0.226618	-2.17995	0.820721	0.938512
223929	PTS1/S2	LINC02327	-0.226642	-1.56296	0.820702	0.938512
223930	PTS1/S2	HID1-AS1	-0.22713	-18.2958	0.820323	0.93831
223931	PTS1/S2	GRIN1	-0.227156	-3.64025	0.820303	0.93831
223932	PTS1/S2	AL354811.1	-0.227163	-0.509152	0.820297	0.93831
223933	PTS1/S2	Z98200.1	-0.227182	-2.56097	0.820282	0.93831
223934	PTS1/S2	LINC01899	-0.227183	-2.83682	0.820282	0.93831
223935	PTS1/S2	AC114964.2	-0.227719	-4.45698	0.819865	0.938194
223936	PTS1/S2	AC117480.1	-0.227745	-2.99303	0.819845	0.938194
223937	PTS1/S2	AC087883.2	-0.227795	-1.59955	0.819806	0.938194
223938	PTS1/S2	TMEM179	-0.227825	-1.68005	0.819782	0.938194
223939	PTS1/S2	FAM230C	-0.227893	-1.14623	0.819729	0.938194
223940	PTS1/S2	DMRT1	-0.227978	-0.862585	0.819663	0.938194
223941	PTS1/S2	AC092803.3	-0.228002	-1.37626	0.819645	0.938194
223942	PTS1/S2	AC245014.1	-0.228283	-18.6603	0.819426	0.938168
223943	PTS1/S2	SOX8	-0.228283	-18.4691	0.819426	0.938168
223944	PTS1/S2	AC026979.1	-0.228309	-3.5804	0.819406	0.938168
223945	PTS1/S2	HBM	-0.22831	-3.84639	0.819406	0.938168
223946	PTS1/S2	AC079062.1	-0.228413	-1.50392	0.819325	0.938168
223947	PTS1/S2	AC048380.1	-0.228872	-4.15849	0.818968	0.937984
223948	PTS1/S2	AC245164.2	-0.228872	-4.45609	0.818968	0.937984
223949	PTS1/S2	MS4A1	-0.228873	-4.76666	0.818968	0.937984
223950	PTS1/S2	SOX21-AS1	-0.228923	-2.1827	0.818929	0.937984
223951	PTS1/S2	AC005387.2	-0.228925	-2.43639	0.818928	0.937984
223952	PTS1/S2	KREMEN2	-0.229436	-18.4232	0.81853	0.937823
223953	PTS1/S2	CCDC194	-0.229436	-18.2846	0.81853	0.937823
223954	PTS1/S2	AC126696.3	-0.22949	-3.11439	0.818488	0.937823
223955	PTS1/S2	LINC01364	-0.230026	-5.1573	0.818072	0.937501
223956	PTS1/S2	RASD2	-0.230049	-2.33445	0.818053	0.937501
223957	PTS1/S2	LINC02136	-0.230078	-2.30478	0.818031	0.937501
223958	PTS1/S2	SIGLEC5	-0.230102	-1.78956	0.818013	0.937501
223959	PTS1/S2	RDH16	-0.230194	-1.86745	0.817941	0.937501
223960	PTS1/S2	AL357992.1	-0.230589	-18.1492	0.817634	0.93734
223961	PTS1/S2	AL132633.1	-0.230698	-2.15345	0.81755	0.937311
223962	PTS1/S2	AC107973.1	-0.230842	-0.794174	0.817438	0.937251
223963	PTS1/S2	LINC00971	-0.230975	-0.273024	0.817334	0.937201
223964	PTS1/S2	AC242988.1	-0.231178	-4.87896	0.817176	0.937087
223965	PTS1/S2	GNRH2	-0.231179	-4.97755	0.817176	0.937087
223966	PTS1/S2	HIST1H2AH	-0.23118	-5.68657	0.817175	0.937087
223967	PTS1/S2	AC021613.1	-0.231684	-0.280326	0.816783	0.936841
223968	PTS1/S2	LINC02326	-0.232064	-0.570166	0.816488	0.93657
223969	PTS1/S2	AL592402.1	-0.232272	-0.698387	0.816327	0.936454
223970	PTS1/S2	LINC02527	-0.232331	-4.76231	0.816281	0.936454
223971	PTS1/S2	ADGRD2	-0.232356	-3.06802	0.816261	0.936454
223972	PTS1/S2	LINC01513	-0.232357	-2.86062	0.816261	0.936454
223973	PTS1/S2	ABCB11	-0.232486	-1.37742	0.816161	0.936454
223974	PTS1/S2	ADGRG7	-0.232541	-1.15563	0.816118	0.936454
223975	PTS1/S2	AL021408.1	-0.232895	-18.5013	0.815843	0.936307
223976	PTS1/S2	LINC01918	-0.232895	-18.3137	0.815843	0.936307
223977	PTS1/S2	AC096759.2	-0.23292	-3.44733	0.815823	0.936307
223978	PTS1/S2	DCST1-AS1	-0.233111	-1.50924	0.815675	0.936307
223979	PTS1/S2	AC002306.1	-0.234048	-18.228	0.814948	0.93562
223980	PTS1/S2	LINC01275	-0.234105	-3.38302	0.814903	0.93562
223981	PTS1/S2	CLPSL1	-0.234147	-1.57576	0.814871	0.93562
223982	PTS1/S2	ADAM2	-0.234156	-2.20639	0.814864	0.93562
223983	PTS1/S2	AC010542.2	-0.234437	0.280438	0.814645	0.935544
223984	PTS1/S2	AC004817.3	-0.234637	-4.12383	0.814491	0.935435
223985	PTS1/S2	U62317.4	-0.234664	-3.44863	0.814469	0.935435
223986	PTS1/S2	FCRL3	-0.234666	-3.72034	0.814468	0.935435
223987	PTS1/S2	AL844892.2	-0.234667	-3.8239	0.814468	0.935435
223988	PTS1/S2	AL356310.1	-0.234788	-2.47238	0.814373	0.935435
223989	PTS1/S2	LINC01162	-0.234855	-0.758662	0.814321	0.935435
223990	PTS1/S2	AC090607.3	-0.2352	-18.2918	0.814053	0.93534
223991	PTS1/S2	GGPS1	-0.235229	-4.29778	0.814031	0.93534
223992	PTS1/S2	UNC5A	-0.235229	-4.31484	0.814031	0.93534
223993	PTS1/S2	AC023794.2	-0.235281	-2.39521	0.813991	0.93534
223994	PTS1/S2	OR7C1	-0.235349	-1.1574	0.813938	0.93534
223995	PTS1/S2	CXCR6	-0.23579	-4.85923	0.813595	0.935155
223996	PTS1/S2	AC015967.1	-0.235791	-5.14574	0.813595	0.935155
223997	PTS1/S2	AC116565.1	-0.235817	-3.07187	0.813575	0.935155
223998	PTS1/S2	FMO3	-0.235827	-0.429176	0.813567	0.935155
223999	PTS1/S2	TMEM114	-0.23584	-2.12679	0.813557	0.935155
224000	PTS1/S2	CD80	-0.235846	-2.86315	0.813552	0.935155
224001	PTS1/S2	AC110809.1	-0.235916	-1.33212	0.813498	0.935155
224002	PTS1/S2	AL136141.1	-0.235945	-1.23499	0.813475	0.935155
224003	PTS1/S2	LMF1-AS1	-0.236353	-18.583	0.813158	0.935155
224004	PTS1/S2	AC010491.2	-0.236461	-2.27117	0.813075	0.935155
224005	PTS1/S2	AC137579.1	-0.236995	-2.53107	0.81266	0.934782
224006	PTS1/S2	MFAP5	-0.237019	-1.8207	0.812642	0.934782
224007	PTS1/S2	AC009899.1	-0.237094	-1.25987	0.812584	0.934782
224008	PTS1/S2	SUCLA2-AS1	-0.237156	-0.256178	0.812536	0.934782
224009	PTS1/S2	TUBB1	-0.237531	-3.08782	0.812245	0.934691
224010	PTS1/S2	SNX20	-0.237558	-2.68672	0.812224	0.934691
224011	PTS1/S2	MIP	-0.237558	-2.81071	0.812224	0.934691
224012	PTS1/S2	DIAPH3-AS1	-0.237588	-2.47972	0.812201	0.934691
224013	PTS1/S2	AL390800.1	-0.2377	-0.848929	0.812114	0.934691
224014	PTS1/S2	AL391097.2	-0.238097	-5.17379	0.811806	0.934595
224015	PTS1/S2	AC091814.1	-0.238097	-5.36905	0.811806	0.934595
224016	PTS1/S2	AC010761.3	-0.238659	-18.6322	0.81137	0.934229
224017	PTS1/S2	LINC02091	-0.238684	-2.89938	0.811351	0.934229
224018	PTS1/S2	SERPINB2	-0.238684	-3.21938	0.81135	0.934229
224019	PTS1/S2	CT70	-0.238685	-3.6838	0.81135	0.934229
224020	PTS1/S2	AC008574.1	-0.238687	-4.21852	0.811348	0.934229
224021	PTS1/S2	HRH4	-0.238713	-2.96087	0.811328	0.934229
224022	PTS1/S2	SYCP1	-0.238858	-0.978818	0.811215	0.934229
224023	PTS1/S2	AC083805.2	-0.239249	-4.61685	0.810913	0.93418
224024	PTS1/S2	AC010327.8	-0.23925	-5.22267	0.810912	0.93418
224025	PTS1/S2	TARM1	-0.239324	-1.64953	0.810854	0.93418
224026	PTS1/S2	RFPL1S	-0.239334	0.118499	0.810847	0.93418
224027	PTS1/S2	LINC02661	-0.23938	-1.64042	0.810811	0.93418
224028	PTS1/S2	LINC02466	-0.239396	-1.05261	0.810798	0.93418
224029	PTS1/S2	OPRK1	-0.239812	-18.4128	0.810476	0.934086
224030	PTS1/S2	KIF20A	-0.239812	-18.7354	0.810476	0.934086
224031	PTS1/S2	AC106736.1	-0.239864	-2.52166	0.810436	0.934086
224032	PTS1/S2	LINC01919	-0.23992	-2.17725	0.810392	0.934086
224033	PTS1/S2	AC011483.2	-0.23996	-1.32758	0.810361	0.934086
224034	PTS1/S2	AL596325.1	-0.240401	-3.98592	0.810019	0.9339
224035	PTS1/S2	ANGPT4	-0.240401	-4.11185	0.810019	0.9339
224036	PTS1/S2	AC068481.1	-0.240401	-4.5387	0.810019	0.9339
224037	PTS1/S2	PTPN5	-0.240426	-2.5861	0.81	0.9339
224038	PTS1/S2	IGHV3-23	-0.240456	-2.76739	0.809977	0.9339
224039	PTS1/S2	AC084361.1	-0.240529	-1.33558	0.80992	0.9339
224040	PTS1/S2	AL360268.1	-0.240965	-18.3912	0.809582	0.933806
224041	PTS1/S2	AC109597.2	-0.240965	-18.2728	0.809582	0.933806
224042	PTS1/S2	AC092813.1	-0.240993	-3.59076	0.809561	0.933806
224043	PTS1/S2	AC005381.1	-0.241015	-2.48396	0.809543	0.933806
224044	PTS1/S2	LINC02221	-0.241018	-2.8115	0.809541	0.933806
224045	PTS1/S2	LINC01620	-0.241044	-2.32416	0.809521	0.933806
224046	PTS1/S2	GTF3C2-AS1	-0.241045	-2.46345	0.80952	0.933806
224047	PTS1/S2	POU6F2-AS2	-0.241067	-1.83886	0.809503	0.933806
224048	PTS1/S2	AC009365.1	-0.241164	-1.07728	0.809428	0.933806
224049	PTS1/S2	AC025437.4	-0.241554	-4.44795	0.809126	0.933806
224050	PTS1/S2	AL096772.1	-0.241554	-4.49719	0.809126	0.933806
224051	PTS1/S2	AC073115.1	-0.241557	-5.64381	0.809124	0.933806
224052	PTS1/S2	LINC01456	-0.241608	-2.60215	0.809084	0.933806
224053	PTS1/S2	AC023886.1	-0.241608	-2.75883	0.809084	0.933806
224054	PTS1/S2	IGHV1-18	-0.241634	-2.38199	0.809064	0.933806
224055	PTS1/S2	MUC17	-0.241702	-1.11338	0.809011	0.933806
224056	PTS1/S2	FOCAD-AS1	-0.241908	-0.714159	0.808851	0.933806
224057	PTS1/S2	AC025774.1	-0.242118	-18.4985	0.808689	0.933806
224058	PTS1/S2	FER1L6-AS2	-0.242916	-0.312686	0.80807	0.933289
224059	PTS1/S2	AC027449.1	-0.243271	-18.6776	0.807795	0.933055
224060	PTS1/S2	AL109838.1	-0.243298	-3.99808	0.807775	0.933055
224061	PTS1/S2	AL358334.1	-0.243375	-1.95572	0.807715	0.933055
224062	PTS1/S2	AC006483.2	-0.243457	-1.52128	0.807651	0.933055
224063	PTS1/S2	AC244102.4	-0.243563	-0.698864	0.807569	0.933055
224064	PTS1/S2	LINC00652	-0.243732	-0.432988	0.807438	0.933037
224065	PTS1/S2	AC012613.1	-0.243912	-2.41188	0.807299	0.932944
224066	PTS1/S2	AL353613.1	-0.24394	-2.38508	0.807277	0.932944
224067	PTS1/S2	ATP1A2	-0.243965	-2.03879	0.807258	0.932944
224068	PTS1/S2	ELANE	-0.244424	-18.2851	0.806902	0.932691
224069	PTS1/S2	MIR7-3HG	-0.24445	-3.58597	0.806883	0.932691
224070	PTS1/S2	AC005682.2	-0.244506	-2.57285	0.806839	0.932691
224071	PTS1/S2	AL512656.1	-0.244612	-1.64943	0.806757	0.932691
224072	PTS1/S2	DCUN1D2-AS	-0.245013	-4.82524	0.806446	0.932437
224073	PTS1/S2	GDF3	-0.245047	-4.30522	0.80642	0.932437
224074	PTS1/S2	RGS18	-0.245142	-1.5451	0.806347	0.932437
224075	PTS1/S2	AC007381.1	-0.24523	-0.686081	0.806279	0.932437
224076	PTS1/S2	AL356277.3	-0.245455	-0.270484	0.806104	0.932314
224077	PTS1/S2	AC108053.1	-0.245604	-4.25599	0.805989	0.932249
224078	PTS1/S2	LINC00618	-0.245631	-3.0535	0.805968	0.932249
224079	PTS1/S2	AC022433.1	-0.245709	-1.84807	0.805908	0.932249
224080	PTS1/S2	CCR3	-0.245828	-0.730239	0.805816	0.932249
224081	PTS1/S2	AC067930.3	-0.245862	-0.00460642	0.805789	0.932249
224082	PTS1/S2	AL606516.1	-0.246252	-0.476656	0.805487	0.932011
224083	PTS1/S2	DDX4	-0.246733	-0.287394	0.805115	0.931648
224084	PTS1/S2	AC023154.1	-0.247319	-4.27689	0.804662	0.931192
224085	PTS1/S2	LINC00906	-0.247325	-0.308951	0.804657	0.931192
224086	PTS1/S2	LINC01632	-0.247344	-2.81184	0.804642	0.931192
224087	PTS1/S2	ACAN	-0.247371	-2.49	0.804621	0.931192
224088	PTS1/S2	AL512658.2	-0.247396	-1.98601	0.804601	0.931192
224089	PTS1/S2	CYP19A1	-0.247418	-1.45325	0.804585	0.931192
224090	PTS1/S2	LINC00840	-0.247428	-2.05002	0.804577	0.931192
224091	PTS1/S2	AL445648.1	-0.247447	-1.45587	0.804562	0.931192
224092	PTS1/S2	AC080023.1	-0.247758	-0.0840128	0.804322	0.931192
224093	PTS1/S2	AC114737.1	-0.247883	-18.4223	0.804225	0.931192
224094	PTS1/S2	AC111194.2	-0.24791	-4.10004	0.804204	0.931192
224095	PTS1/S2	AGAP2	-0.247934	-2.59314	0.804186	0.931192
224096	PTS1/S2	TNFSF11	-0.247983	-1.65719	0.804147	0.931192
224097	PTS1/S2	AL646090.2	-0.247989	-2.03919	0.804143	0.931192
224098	PTS1/S2	ISLR2	-0.248077	-1.77877	0.804075	0.931192
224099	PTS1/S2	AL445430.2	-0.248219	-0.965266	0.803965	0.931192
224100	PTS1/S2	AC023137.1	-0.248609	-1.88055	0.803663	0.931128
224101	PTS1/S2	AC012533.1	-0.248699	-0.176288	0.803594	0.931116
224102	PTS1/S2	SPAAR	-0.249159	0.00619093	0.803238	0.930772
224103	PTS1/S2	AC010245.1	-0.249393	-1.12491	0.803056	0.930699
224104	PTS1/S2	P2RY12	-0.249679	-2.81525	0.802835	0.930511
224105	PTS1/S2	AC090365.1	-0.249819	-0.704015	0.802727	0.930454
224106	PTS1/S2	MYH4	-0.250189	-18.7395	0.802441	0.930259
224107	PTS1/S2	AC010531.5	-0.250189	-18.4332	0.802441	0.930259
224108	PTS1/S2	CD180	-0.250214	-3.73272	0.802422	0.930259
224109	PTS1/S2	AL136987.1	-0.250215	-3.8062	0.802421	0.930259
224110	PTS1/S2	AC119677.1	-0.250335	-1.09601	0.802328	0.930259
224111	PTS1/S2	HIST1H4D	-0.250453	0.176058	0.802237	0.930259
224112	PTS1/S2	AP001267.2	-0.250778	-4.10268	0.801986	0.930141
224113	PTS1/S2	AL008719.1	-0.250778	-4.54009	0.801986	0.930141
224114	PTS1/S2	LINC02169	-0.250803	-2.90184	0.801967	0.930141
224115	PTS1/S2	AC093151.2	-0.25081	-4.17204	0.801961	0.930141
224116	PTS1/S2	MMP9	-0.25083	-2.48187	0.801946	0.930141
224117	PTS1/S2	AC053545.1	-0.250836	-0.100244	0.801941	0.930141
224118	PTS1/S2	AC092131.1	-0.251211	-0.455371	0.801651	0.930141
224119	PTS1/S2	AC002546.1	-0.251393	-2.74117	0.80151	0.930068
224120	PTS1/S2	AC129926.2	-0.251421	-2.54786	0.801489	0.930068
224121	PTS1/S2	TWIST2	-0.251441	-1.76231	0.801473	0.930068
224122	PTS1/S2	AC138028.2	-0.251442	-1.6638	0.801472	0.930068
224123	PTS1/S2	CSTF3-DT	-0.251517	-1.19864	0.801414	0.930068
224124	PTS1/S2	ANKLE1	-0.251932	-5.09291	0.801094	0.929926
224125	PTS1/S2	CLEC17A	-0.25196	-3.50314	0.801072	0.929926
224126	PTS1/S2	IL27	-0.251981	-2.34286	0.801056	0.929926
224127	PTS1/S2	ANKRD55	-0.252501	0.219226	0.800654	0.929621
224128	PTS1/S2	C5orf52	-0.252519	-3.00752	0.80064	0.929621
224129	PTS1/S2	TRARG1	-0.252544	-2.37906	0.800621	0.929621
224130	PTS1/S2	LINC02846	-0.252682	-1.65252	0.800514	0.929621
224131	PTS1/S2	ELAVL4	-0.2527	-1.12448	0.8005	0.929621
224132	PTS1/S2	AC245100.1	-0.253159	-1.90214	0.800145	0.929372
224133	PTS1/S2	AC091178.2	-0.253248	-0.224956	0.800077	0.929361
224134	PTS1/S2	GPR17	-0.253648	-18.5383	0.799768	0.92907
224135	PTS1/S2	AC022868.2	-0.253648	-18.7674	0.799768	0.92907
224136	PTS1/S2	AP006545.3	-0.25373	-2.71586	0.799704	0.92907
224137	PTS1/S2	ANGPTL5	-0.253765	-0.597884	0.799677	0.92907
224138	PTS1/S2	LINC01299	-0.254261	-2.71394	0.799294	0.928793
224139	PTS1/S2	AC008957.2	-0.25431	-1.77923	0.799256	0.928793
224140	PTS1/S2	VMO1	-0.254608	0.183652	0.799026	0.928619
224141	PTS1/S2	IGLV2-11	-0.254801	-18.6626	0.798877	0.928514
224142	PTS1/S2	AC091564.5	-0.254825	-3.31681	0.798858	0.928514
224143	PTS1/S2	B3GALT2	-0.254851	-2.87176	0.798838	0.928514
224144	PTS1/S2	HHIPL2	-0.254874	-1.97127	0.79882	0.928514
224145	PTS1/S2	AC126773.3	-0.254877	-2.16884	0.798818	0.928514
224146	PTS1/S2	AC091180.2	-0.255449	-3.39813	0.798376	0.92841
224147	PTS1/S2	MOV10L1	-0.255756	-0.025473	0.798139	0.928203
224148	PTS1/S2	Z95115.2	-0.256005	-2.94367	0.797947	0.928116
224149	PTS1/S2	CELF2-DT	-0.256054	-1.77281	0.797909	0.928116
224150	PTS1/S2	CTXND2	-0.256615	-1.64346	0.797476	0.927705
224151	PTS1/S2	GJD3	-0.256658	-2.54106	0.797443	0.927705
224152	PTS1/S2	AC021683.2	-0.257106	-18.4228	0.797097	0.9274
224153	PTS1/S2	AL512634.1	-0.25716	-2.83815	0.797055	0.9274
224154	PTS1/S2	SKA1	-0.257161	-3.15689	0.797054	0.9274
224155	PTS1/S2	LINC02465	-0.257258	-1.4654	0.79698	0.9274
224156	PTS1/S2	AL158064.1	-0.257377	-0.68596	0.796888	0.9274
224157	PTS1/S2	AATBC	-0.257695	-4.26365	0.796642	0.927213
224158	PTS1/S2	AL357153.1	-0.257722	-3.4093	0.796621	0.927213
224159	PTS1/S2	AC131025.2	-0.257723	-3.55206	0.796621	0.927213
224160	PTS1/S2	AC092301.1	-0.257723	-3.43377	0.796621	0.927213
224161	PTS1/S2	AL355802.3	-0.258179	-0.223115	0.796269	0.927121
224162	PTS1/S2	AC092112.1	-0.258286	-4.22341	0.796186	0.927092
224163	PTS1/S2	C3orf79	-0.258436	-1.21686	0.796071	0.927027
224164	PTS1/S2	DAZL	-0.259083	-0.620398	0.795571	0.926513
224165	PTS1/S2	LINC01337	-0.25913	-0.98464	0.795535	0.926513
224166	PTS1/S2	FGF23	-0.259412	-18.4875	0.795317	0.926354
224167	PTS1/S2	AC026333.4	-0.259438	-3.97771	0.795297	0.926354
224168	PTS1/S2	AC095057.4	-0.25944	-4.01155	0.795296	0.926354
224169	PTS1/S2	AL096865.1	-0.259441	-4.08301	0.795295	0.926354
224170	PTS1/S2	NCAN	-0.259462	-2.39516	0.795279	0.926354
224171	PTS1/S2	AC021269.3	-0.259464	-3.03435	0.795277	0.926354
224172	PTS1/S2	FCER1A	-0.259494	-2.6605	0.795254	0.926354
224173	PTS1/S2	AL022318.5	-0.259603	-1.74401	0.79517	0.926354
224174	PTS1/S2	LINC00355	-0.259655	-0.893681	0.79513	0.926354
224175	PTS1/S2	HIST3H2BB	-0.260002	-4.80852	0.794863	0.926354
224176	PTS1/S2	TMEM95	-0.260002	-5.31304	0.794862	0.926354
224177	PTS1/S2	AC083864.2	-0.260027	-3.10334	0.794843	0.926354
224178	PTS1/S2	AC100847.1	-0.260049	0.0549704	0.794826	0.926354
224179	PTS1/S2	AC115622.1	-0.26008	-2.30465	0.794802	0.926354
224180	PTS1/S2	VSTM2B	-0.260617	-2.92929	0.794388	0.926229
224181	PTS1/S2	AMELY	-0.260699	-2.0169	0.794325	0.926223
224182	PTS1/S2	AC087276.3	-0.261154	-4.47114	0.793974	0.925882
224183	PTS1/S2	LINC02087	-0.261283	-1.3934	0.793874	0.925835
224184	PTS1/S2	PLD4	-0.261795	-2.19756	0.793479	0.925443
224185	PTS1/S2	AC007610.2	-0.261819	-1.89996	0.793461	0.925443
224186	PTS1/S2	NLRP8	-0.261842	-1.52772	0.793443	0.925443
224187	PTS1/S2	AL732292.2	-0.261968	-1.00934	0.793346	0.925443
224188	PTS1/S2	AC037486.1	-0.262157	-0.338889	0.7932	0.92539
224189	PTS1/S2	AC092691.3	-0.262308	-5.21347	0.793084	0.925323
224190	PTS1/S2	AC009139.1	-0.262336	-3.63242	0.793063	0.925323
224191	PTS1/S2	LINC00326	-0.262459	-1.39857	0.792968	0.925323
224192	PTS1/S2	AC096773.1	-0.262923	-2.98008	0.79261	0.925043
224193	PTS1/S2	AC104078.1	-0.262924	-3.22622	0.792609	0.925043
224194	PTS1/S2	AL121990.1	-0.263145	-1.42436	0.792438	0.92498
224195	PTS1/S2	LINC02377	-0.263209	-0.594312	0.792389	0.92498
224196	PTS1/S2	AC016737.2	-0.26332	-0.907981	0.792304	0.92496
224197	PTS1/S2	SYNPR-AS1	-0.263464	-6.48571	0.792193	0.924899
224198	PTS1/S2	SLC24A4	-0.263557	-1.59429	0.792121	0.924883
224199	PTS1/S2	LINC01980	-0.263585	-1.59309	0.7921	0.924883
224200	PTS1/S2	AL139099.1	-0.263868	-0.00997045	0.791882	0.924741
224201	PTS1/S2	LINC01141	-0.26408	-3.47758	0.791719	0.924619
224202	PTS1/S2	AC090125.1	-0.264126	-1.95817	0.791683	0.924619
224203	PTS1/S2	OR3A3	-0.26464	-3.67014	0.791287	0.924301
224204	PTS1/S2	CNNM3-DT	-0.264815	-0.384024	0.791152	0.92423
224205	PTS1/S2	AL356417.1	-0.265203	-3.44414	0.790853	0.92395
224206	PTS1/S2	P2RY13	-0.265203	-4.10912	0.790853	0.92395
224207	PTS1/S2	IGHV4-39	-0.265205	-4.32949	0.790852	0.92395
224208	PTS1/S2	AC009411.2	-0.265228	-2.94341	0.790834	0.92395
224209	PTS1/S2	AC010601.1	-0.265252	-2.30212	0.790815	0.92395
224210	PTS1/S2	AC011396.2	-0.265383	-1.31302	0.790715	0.92395
224211	PTS1/S2	SAG	-0.26579	-2.64823	0.790401	0.9239
224212	PTS1/S2	AC018552.2	-0.265791	-3.04524	0.7904	0.9239
224213	PTS1/S2	CABP5	-0.265815	-2.10856	0.790382	0.9239
224214	PTS1/S2	AL356413.1	-0.265894	-1.68375	0.790321	0.9239
224215	PTS1/S2	PAX5	-0.266057	-0.699198	0.790195	0.9239
224216	PTS1/S2	AC114321.1	-0.26633	-18.7306	0.789985	0.923756
224217	PTS1/S2	AC015819.2	-0.26633	-19.0597	0.789985	0.923756
224218	PTS1/S2	C10orf91	-0.26633	-18.4922	0.789985	0.923756
224219	PTS1/S2	LINC02115	-0.266384	-3.05578	0.789943	0.923756
224220	PTS1/S2	CROCC2	-0.266388	-3.79114	0.78994	0.923756
224221	PTS1/S2	LINC02144	-0.266405	-2.12898	0.789927	0.923756
224222	PTS1/S2	AC090371.2	-0.266431	-1.8855	0.789907	0.923756
224223	PTS1/S2	AC024267.6	-0.266502	-0.693285	0.789852	0.923756
224224	PTS1/S2	AP001992.2	-0.266539	-1.47167	0.789824	0.923756
224225	PTS1/S2	FAM124B	-0.266947	-3.33347	0.78951	0.923756
224226	PTS1/S2	FGF12-AS1	-0.266968	-2.40598	0.789494	0.923756
224227	PTS1/S2	AL356807.1	-0.266991	-0.448229	0.789476	0.923756
224228	PTS1/S2	OR51I2	-0.267507	-3.26511	0.789079	0.923585
224229	PTS1/S2	ARGFX	-0.267555	-1.75549	0.789042	0.923585
224230	PTS1/S2	ADAM18	-0.2677	-0.893299	0.78893	0.923549
224231	PTS1/S2	AC104521.1	-0.268072	-4.66862	0.788644	0.923282
224232	PTS1/S2	GLRA3	-0.268148	-2.20688	0.788586	0.923282
224233	PTS1/S2	AL606468.1	-0.26815	-2.45208	0.788584	0.923282
224234	PTS1/S2	AL139234.1	-0.268151	-2.31493	0.788583	0.923282
224235	PTS1/S2	AC073062.1	-0.268213	-2.04898	0.788536	0.923282
224236	PTS1/S2	AC084116.2	-0.268235	-1.76875	0.788518	0.923282
224237	PTS1/S2	AC020661.1	-0.268312	-1.33454	0.788459	0.923282
224238	PTS1/S2	LINC02269	-0.268395	-0.416814	0.788395	0.923282
224239	PTS1/S2	AC105118.1	-0.268636	-18.6945	0.78821	0.923282
224240	PTS1/S2	CD44-AS1	-0.268636	-18.3549	0.78821	0.923282
224241	PTS1/S2	AC090572.3	-0.26866	-3.10861	0.788191	0.923282
224242	PTS1/S2	LINC00996	-0.268686	-2.85948	0.788171	0.923282
224243	PTS1/S2	AC007450.1	-0.269255	-3.83269	0.787733	0.923037
224244	PTS1/S2	SCG3	-0.269304	-2.03719	0.787696	0.923037
224245	PTS1/S2	AC099066.1	-0.26932	-1.63536	0.787683	0.923037
224246	PTS1/S2	IZUMO2	-0.269323	-1.6757	0.787681	0.923037
224247	PTS1/S2	LINC01492	-0.269372	-0.284526	0.787643	0.923037
224248	PTS1/S2	TEX35	-0.269789	-18.6694	0.787323	0.922899
224249	PTS1/S2	DEPDC1	-0.269842	-3.1085	0.787282	0.922899
224250	PTS1/S2	LINC01831	-0.269848	-3.89781	0.787277	0.922899
224251	PTS1/S2	TICRR	-0.269866	-2.24688	0.787263	0.922899
224252	PTS1/S2	AC068489.1	-0.269917	-1.73205	0.787224	0.922899
224253	PTS1/S2	TRIM60	-0.269933	-1.18675	0.787212	0.922899
224254	PTS1/S2	AC092440.1	-0.27024	-0.741672	0.786976	0.922899
224255	PTS1/S2	TNFSF18	-0.270378	-4.69518	0.78687	0.922884
224256	PTS1/S2	AC004895.1	-0.270429	-2.63183	0.78683	0.922884
224257	PTS1/S2	AL158216.1	-0.27043	-2.62467	0.78683	0.922884
224258	PTS1/S2	AC114485.1	-0.271038	-1.66721	0.786362	0.922526
224259	PTS1/S2	MIAT	-0.27153	-4.10699	0.785983	0.92215
224260	PTS1/S2	AC105383.1	-0.271531	-4.85486	0.785983	0.92215
224261	PTS1/S2	SEC23A-AS1	-0.272192	-0.044701	0.785474	0.92169
224262	PTS1/S2	LINC01609	-0.272216	0.370253	0.785456	0.92169
224263	PTS1/S2	LINC02046	-0.272222	-1.52988	0.785452	0.92169
224264	PTS1/S2	AL391361.2	-0.272244	-1.553	0.785434	0.92169
224265	PTS1/S2	AC010528.1	-0.272303	-1.45217	0.785389	0.92169
224266	PTS1/S2	AL162717.1	-0.272307	-1.57551	0.785386	0.92169
224267	PTS1/S2	LINC02346	-0.272442	-0.459548	0.785282	0.92169
224268	PTS1/S2	IL18RAP	-0.272709	-3.40461	0.785077	0.92169
224269	PTS1/S2	AC022816.1	-0.272756	-1.95071	0.785041	0.92169
224270	PTS1/S2	LINC02323	-0.272789	-2.11183	0.785015	0.92169
224271	PTS1/S2	GALNTL5	-0.272805	-1.38809	0.785003	0.92169
224272	PTS1/S2	TAC3	-0.273248	-19.2981	0.784663	0.921491
224273	PTS1/S2	AL031709.1	-0.273248	-18.5404	0.784663	0.921491
224274	PTS1/S2	AL360268.2	-0.273272	-3.16354	0.784644	0.921491
224275	PTS1/S2	TEX26-AS1	-0.273346	-1.87162	0.784587	0.921491
224276	PTS1/S2	FGF20	-0.273837	-5.15637	0.78421	0.921233
224277	PTS1/S2	AL583722.2	-0.274022	-1.61421	0.784068	0.921135
224278	PTS1/S2	ARL5C	-0.274451	-2.97993	0.783738	0.920816
224279	PTS1/S2	SIRPG	-0.274503	-2.20785	0.783698	0.920816
224280	PTS1/S2	AC128685.1	-0.274575	-1.25448	0.783643	0.920816
224281	PTS1/S2	LINC01471	-0.27499	-4.75446	0.783324	0.920536
224282	PTS1/S2	HDC	-0.275064	-2.31055	0.783267	0.920536
224283	PTS1/S2	AC104078.2	-0.275065	-2.22974	0.783266	0.920536
224284	PTS1/S2	AC020911.1	-0.27539	-0.708228	0.783017	0.92038
224285	PTS1/S2	AC114939.1	-0.275579	-3.73672	0.782871	0.920278
224286	PTS1/S2	CASQ1	-0.275582	-4.54097	0.782869	0.920278
224287	PTS1/S2	CRYBA1	-0.275605	-3.21906	0.782851	0.920278
224288	PTS1/S2	AL359436.1	-0.275627	-2.16163	0.782835	0.920278
224289	PTS1/S2	KLHL6	-0.275704	-0.20683	0.782775	0.920278
224290	PTS1/S2	AC018697.1	-0.275965	-0.322582	0.782575	0.920272
224291	PTS1/S2	AP003064.2	-0.276146	-6.29451	0.782436	0.920177
224292	PTS1/S2	AC093515.1	-0.276586	-0.650302	0.782098	0.919848
224293	PTS1/S2	AC006076.1	-0.27678	-2.28397	0.781949	0.919741
224294	PTS1/S2	LINC01194	-0.276919	-0.826654	0.781842	0.919684
224295	PTS1/S2	AP005901.6	-0.2774	-2.13605	0.781473	0.919318
224296	PTS1/S2	AC110058.1	-0.277446	-2.66921	0.781437	0.919318
224297	PTS1/S2	HIST2H4A	-0.277458	-0.68396	0.781429	0.919318
224298	PTS1/S2	RORB-AS1	-0.277638	-1.12069	0.781291	0.919309
224299	PTS1/S2	IZUMO1	-0.277884	-3.55875	0.781102	0.919155
224300	PTS1/S2	CRHR1	-0.277932	-1.80085	0.781065	0.919155
224301	PTS1/S2	JAKMIP2-AS1	-0.277968	-2.52059	0.781037	0.919155
224302	PTS1/S2	AC141424.1	-0.27827	-0.806557	0.780805	0.919012
224303	PTS1/S2	AC105053.1	-0.278448	-3.95526	0.780669	0.91892
224304	PTS1/S2	AC122694.1	-0.278448	-4.60183	0.780668	0.91892
224305	PTS1/S2	SCUBE1	-0.278533	0.215848	0.780603	0.91892
224306	PTS1/S2	AF241728.1	-0.279037	-3.94124	0.780216	0.918593
224307	PTS1/S2	AL035409.1	-0.279039	-4.18967	0.780215	0.918593
224308	PTS1/S2	ZNF560	-0.279648	-2.05858	0.779747	0.918178
224309	PTS1/S2	AC136489.1	-0.280189	-3.32877	0.779332	0.917757
224310	PTS1/S2	AC087639.2	-0.280242	-2.52171	0.779292	0.917757
224311	PTS1/S2	AC004263.2	-0.28025	-2.91595	0.779286	0.917757
224312	PTS1/S2	RP1L1	-0.280275	-2.6056	0.779267	0.917757
224313	PTS1/S2	LINC01602	-0.280335	-1.2633	0.779221	0.917757
224314	PTS1/S2	AC068870.2	-0.280594	-0.0235576	0.779022	0.917734
224315	PTS1/S2	BRSK2	-0.280806	-2.83263	0.778859	0.917611
224316	PTS1/S2	AC015845.2	-0.280984	0.0859039	0.778723	0.917519
224317	PTS1/S2	LINC02161	-0.281415	-1.76197	0.778392	0.917198
224318	PTS1/S2	AC067945.3	-0.281525	-1.59777	0.778308	0.917167
224319	PTS1/S2	AC012435.3	-0.281624	-1.12169	0.778232	0.917146
224320	PTS1/S2	FPR2	-0.281934	-3.34081	0.777994	0.916934
224321	PTS1/S2	AC100835.1	-0.281958	-2.76703	0.777975	0.916934
224322	PTS1/S2	AL035252.5	-0.282066	-1.80646	0.777893	0.916934
224323	PTS1/S2	TMEM212-AS1	-0.282415	-0.403462	0.777625	0.916704
224324	PTS1/S2	CCDC184	-0.282471	-18.6626	0.777582	0.916704
224325	PTS1/S2	AC019254.1	-0.282497	-4.20564	0.777562	0.916704
224326	PTS1/S2	RFPL2	-0.282599	-1.90458	0.777485	0.916704
224327	PTS1/S2	GJA3	-0.283062	-5.78866	0.777129	0.916462
224328	PTS1/S2	GFI1	-0.283084	-3.00376	0.777113	0.916462
224329	PTS1/S2	LINC02611	-0.283114	-2.82377	0.77709	0.916462
224330	PTS1/S2	RAD21-AS1	-0.283605	-0.747077	0.776713	0.916177
224331	PTS1/S2	C1QTNF2	-0.283674	-3.01247	0.77666	0.916177
224332	PTS1/S2	ARRDC5	-0.283678	-3.41156	0.776657	0.916177
224333	PTS1/S2	IGLV1-47	-0.283678	-3.55687	0.776657	0.916177
224334	PTS1/S2	AC008957.1	-0.283699	-2.24235	0.776641	0.916177
224335	PTS1/S2	CDH10	-0.283912	-0.796173	0.776478	0.916177
224336	PTS1/S2	YEATS2-AS1	-0.284215	-5.85346	0.776246	0.916036
224337	PTS1/S2	AC006974.1	-0.284238	-3.15119	0.776228	0.916036
224338	PTS1/S2	AC026803.1	-0.284268	-3.2267	0.776205	0.916036
224339	PTS1/S2	TEX15	-0.284334	-1.58559	0.776155	0.916036
224340	PTS1/S2	MAGEC3	-0.284777	-18.9103	0.775815	0.915802
224341	PTS1/S2	SENCR	-0.284801	-3.5888	0.775796	0.915802
224342	PTS1/S2	AL157895.1	-0.284804	-4.31142	0.775794	0.915802
224343	PTS1/S2	LINC00892	-0.284832	-3.63005	0.775773	0.915802
224344	PTS1/S2	AC004921.1	-0.284862	-3.13618	0.77575	0.915802
224345	PTS1/S2	LINC01926	-0.284881	-2.30185	0.775735	0.915802
224346	PTS1/S2	ZACN	-0.284991	-1.77125	0.775651	0.915802
224347	PTS1/S2	AC006449.3	-0.285153	-0.216626	0.775527	0.915802
224348	PTS1/S2	AC022382.1	-0.285248	-0.688501	0.775454	0.915802
224349	PTS1/S2	LINC02552	-0.285485	-1.4248	0.775273	0.915778
224350	PTS1/S2	TNFRSF13B	-0.285607	-0.978087	0.775179	0.915736
224351	PTS1/S2	ART1	-0.285978	-2.51446	0.774895	0.915469
224352	PTS1/S2	SLAMF8	-0.286013	-3.02332	0.774868	0.915469
224353	PTS1/S2	LINC02789	-0.286311	-0.64663	0.77464	0.915304
224354	PTS1/S2	AL163973.2	-0.287083	-19.0707	0.774049	0.914674
224355	PTS1/S2	ANKRD20A3	-0.287132	-2.98104	0.774011	0.914674
224356	PTS1/S2	P2RX6	-0.287238	-1.69291	0.77393	0.914671
224357	PTS1/S2	CD40LG	-0.287704	-4.39266	0.773573	0.914317
224358	PTS1/S2	GPR55	-0.287751	-2.44366	0.773537	0.914317
224359	PTS1/S2	LINC01905	-0.288169	-0.826322	0.773218	0.914034
224360	PTS1/S2	AF111167.2	-0.28818	0.0667271	0.773209	0.914034
224361	PTS1/S2	AC012645.2	-0.28826	-3.50122	0.773148	0.914034
224362	PTS1/S2	AL049712.1	-0.28826	-3.79705	0.773147	0.914034
224363	PTS1/S2	LINC01256	-0.288261	-3.84442	0.773147	0.914034
224364	PTS1/S2	KHDRBS2-OT	-0.288318	-2.96671	0.773103	0.914034
224365	PTS1/S2	AL445526.1	-0.288363	-1.92953	0.773069	0.914034
224366	PTS1/S2	AL590483.1	-0.288373	-2.25696	0.773062	0.914034
224367	PTS1/S2	LINC02463	-0.288902	-2.53221	0.772656	0.913918
224368	PTS1/S2	ALX1	-0.288913	-2.99846	0.772648	0.913918
224369	PTS1/S2	AL355388.1	-0.288959	-1.99615	0.772613	0.913918
224370	PTS1/S2	LINC02664	-0.28944	-3.08318	0.772244	0.913636
224371	PTS1/S2	LILRB2	-0.289441	-3.39339	0.772244	0.913636
224372	PTS1/S2	SYNGR4	-0.289462	-2.34369	0.772228	0.913636
224373	PTS1/S2	AP003400.1	-0.289565	0.108612	0.772149	0.913636
224374	PTS1/S2	AC004704.1	-0.289625	-0.995197	0.772103	0.913636
224375	PTS1/S2	CYTL1	-0.290002	-3.32158	0.771815	0.91347
224376	PTS1/S2	AP003306.1	-0.290004	-3.35566	0.771813	0.91347
224377	PTS1/S2	LINC01685	-0.291156	-3.24977	0.770932	0.912631
224378	PTS1/S2	LINC01081	-0.291307	-1.59605	0.770817	0.912563
224379	PTS1/S2	SHOX	-0.291322	-1.08708	0.770805	0.912563
224380	PTS1/S2	AC091576.1	-0.291344	-0.985036	0.770788	0.912563
224381	PTS1/S2	AL163636.1	-0.291544	-1.03632	0.770635	0.912563
224382	PTS1/S2	MCHR2-AS1	-0.291745	-2.9837	0.770482	0.912508
224383	PTS1/S2	LINC02335	-0.291888	-1.21737	0.770372	0.912447
224384	PTS1/S2	AC002550.2	-0.291929	-1.45913	0.770341	0.912447
224385	PTS1/S2	LINC00237	-0.292283	-5.01789	0.77007	0.912294
224386	PTS1/S2	LINC02359	-0.292284	-5.38223	0.770069	0.912294
224387	PTS1/S2	AC010677.2	-0.292309	-3.51303	0.770051	0.912294
224388	PTS1/S2	AC090993.1	-0.292311	-3.61792	0.770049	0.912294
224389	PTS1/S2	LCTL	-0.292335	-2.9915	0.77003	0.912294
224390	PTS1/S2	AC100863.1	-0.292895	-2.68915	0.769603	0.912083
224391	PTS1/S2	ELSPBP1	-0.292902	-3.37509	0.769597	0.912083
224392	PTS1/S2	AC008083.2	-0.292944	-1.99336	0.769565	0.912083
224393	PTS1/S2	GFRAL	-0.293437	-5.25844	0.769188	0.911797
224394	PTS1/S2	NDST4	-0.293729	-0.942046	0.768965	0.911601
224395	PTS1/S2	AC037487.2	-0.294001	-18.6841	0.768757	0.911424
224396	PTS1/S2	ZNF469	-0.29403	-4.92143	0.768735	0.911424
224397	PTS1/S2	IGKV3-11	-0.294105	-2.56843	0.768678	0.911424
224398	PTS1/S2	AC073091.4	-0.294192	-1.17209	0.768611	0.911424
224399	PTS1/S2	TACR3	-0.294277	-1.12136	0.768546	0.911424
224400	PTS1/S2	HBA1	-0.294441	-0.41402	0.768421	0.911424
224401	PTS1/S2	ST8SIA2	-0.294643	-2.87501	0.768267	0.911321
224402	PTS1/S2	FCGR2B	-0.294643	-2.99311	0.768267	0.911321
224403	PTS1/S2	CLEC4F	-0.294645	-3.34834	0.768265	0.911321
224404	PTS1/S2	CDH19	-0.294702	-2.65127	0.768222	0.911321
224405	PTS1/S2	LINC02373	-0.295154	-18.7391	0.767877	0.911132
224406	PTS1/S2	LINC02540	-0.295227	-2.27314	0.767821	0.911132
224407	PTS1/S2	C12orf54	-0.295378	-1.36714	0.767705	0.911065
224408	PTS1/S2	AC024933.1	-0.2956	-0.599925	0.767535	0.910933
224409	PTS1/S2	LRRC74B	-0.295769	-3.49635	0.767407	0.910848
224410	PTS1/S2	OLFM3	-0.29587	-1.87681	0.767329	0.910825
224411	PTS1/S2	IHH	-0.295941	0.0958449	0.767275	0.910825
224412	PTS1/S2	AC011374.2	-0.296353	-0.102059	0.76696	0.910592
224413	PTS1/S2	AC092809.2	-0.296477	-1.41764	0.766866	0.910549
224414	PTS1/S2	AC105114.2	-0.296944	-2.91013	0.766509	0.910194
224415	PTS1/S2	HS3ST4	-0.297061	-1.28504	0.76642	0.910156
224416	PTS1/S2	AL359198.1	-0.29745	-1.05176	0.766123	0.909872
224417	PTS1/S2	AL139120.1	-0.297459	-19.1232	0.766116	0.909872
224418	PTS1/S2	AC108472.1	-0.297459	-18.9414	0.766116	0.909872
224419	PTS1/S2	IL12A	-0.297459	-18.5326	0.766116	0.909872
224420	PTS1/S2	CFHR1	-0.297511	-3.18855	0.766076	0.909872
224421	PTS1/S2	AC093843.1	-0.297607	-1.58396	0.766003	0.909872
224422	PTS1/S2	AC012349.1	-0.297657	-1.27062	0.765965	0.909872
224423	PTS1/S2	AL353596.1	-0.29774	-1.71928	0.765902	0.909872
224424	PTS1/S2	TLR9	-0.298051	-6.21246	0.765664	0.909872
224425	PTS1/S2	AC010511.1	-0.298072	-3.07074	0.765648	0.909872
224426	PTS1/S2	SHD	-0.298073	-3.31691	0.765648	0.909872
224427	PTS1/S2	AL137017.1	-0.298075	-3.47243	0.765646	0.909872
224428	PTS1/S2	SCN4A	-0.298483	-0.770684	0.765334	0.909825
224429	PTS1/S2	AL354919.1	-0.298527	-0.456163	0.765301	0.909825
224430	PTS1/S2	AC116158.2	-0.298612	-18.8053	0.765236	0.909825
224431	PTS1/S2	AC034228.3	-0.298638	-3.91505	0.765216	0.909825
224432	PTS1/S2	LINC01716	-0.298712	-2.02784	0.76516	0.909825
224433	PTS1/S2	EIF2S3B	-0.299086	-0.645237	0.764875	0.909621
224434	PTS1/S2	DISP3	-0.299228	-3.66391	0.764766	0.909561
224435	PTS1/S2	C2orf16	-0.299278	-2.46953	0.764728	0.909561
224436	PTS1/S2	AL590814.1	-0.299328	-1.95692	0.764689	0.909561
224437	PTS1/S2	NXPH3	-0.299765	-18.9608	0.764356	0.909279
224438	PTS1/S2	IBA57-DT	-0.299765	-18.9892	0.764356	0.909279
224439	PTS1/S2	LCN6	-0.299791	-4.41791	0.764336	0.909279
224440	PTS1/S2	AP002761.2	-0.299817	-3.28894	0.764316	0.909279
224441	PTS1/S2	LINC01611	-0.299841	-2.7721	0.764299	0.909279
224442	PTS1/S2	AC027319.1	-0.300143	-0.87894	0.764068	0.909279
224443	PTS1/S2	HAPLN1	-0.300409	-3.12829	0.763865	0.909106
224444	PTS1/S2	SLCO1C1	-0.300431	-2.53141	0.763849	0.909106
224445	PTS1/S2	AC110792.3	-0.300552	-1.98857	0.763756	0.909106
224446	PTS1/S2	AL157936.1	-0.301046	-2.09426	0.763379	0.9088
224447	PTS1/S2	LINC01821	-0.301132	-0.973176	0.763314	0.908792
224448	PTS1/S2	AP005131.5	-0.301506	-4.25068	0.763028	0.908521
224449	PTS1/S2	FAM242E	-0.301507	-4.6888	0.763028	0.908521
224450	PTS1/S2	AC009432.2	-0.301605	-2.0035	0.762953	0.908521
224451	PTS1/S2	CACNG2	-0.302335	-1.027	0.762397	0.907974
224452	PTS1/S2	AC020917.3	-0.30266	-5.15954	0.762149	0.907747
224453	PTS1/S2	AC113346.2	-0.302683	-2.79045	0.762131	0.907747
224454	PTS1/S2	AL365255.1	-0.302684	-3.27478	0.762131	0.907747
224455	PTS1/S2	SPDYE8P	-0.302712	-3.01093	0.762109	0.907747
224456	PTS1/S2	GPR1-AS	-0.302826	-1.32587	0.762023	0.907747
224457	PTS1/S2	PLK5	-0.303248	-3.56154	0.761701	0.907556
224458	PTS1/S2	AL513123.1	-0.303248	-3.72724	0.761701	0.907556
224459	PTS1/S2	BOLL	-0.303254	-4.98829	0.761696	0.907556
224460	PTS1/S2	AC027045.2	-0.303327	-2.31397	0.761641	0.907556
224461	PTS1/S2	AL353595.1	-0.303586	-0.45245	0.761443	0.907523
224462	PTS1/S2	AC008759.3	-0.303812	-4.43448	0.761271	0.907386
224463	PTS1/S2	AL132656.2	-0.303868	-3.05349	0.761229	0.907386
224464	PTS1/S2	AL031731.1	-0.303958	-1.5854	0.76116	0.907386
224465	PTS1/S2	AC008752.2	-0.304207	-1.13223	0.76097	0.907234
224466	PTS1/S2	AC100827.4	-0.304965	-4.65717	0.760392	0.906613
224467	PTS1/S2	AP000820.2	-0.30504	-2.38287	0.760336	0.906613
224468	PTS1/S2	AC243829.1	-0.30504	-2.30037	0.760336	0.906613
224469	PTS1/S2	STAR	-0.305041	-2.26484	0.760335	0.906613
224470	PTS1/S2	AC009623.1	-0.305069	-2.24811	0.760314	0.906613
224471	PTS1/S2	MDFIC2	-0.30515	-1.03805	0.760252	0.906613
224472	PTS1/S2	CD163	-0.305631	-2.41294	0.759885	0.906419
224473	PTS1/S2	OSTN	-0.305855	-0.995322	0.759715	0.906353
224474	PTS1/S2	AC097639.1	-0.305995	-0.00335139	0.759609	0.906295
224475	PTS1/S2	AC008453.2	-0.306118	-4.54013	0.759515	0.906251
224476	PTS1/S2	ARL11	-0.30612	-5.5221	0.759514	0.906251
224477	PTS1/S2	AC105389.3	-0.306142	-2.83968	0.759497	0.906251
224478	PTS1/S2	HBZ	-0.306147	-3.88428	0.759492	0.906251
224479	PTS1/S2	LINC02206	-0.306169	-2.74244	0.759476	0.906251
224480	PTS1/S2	AL020997.5	-0.306246	-2.02036	0.759417	0.906251
224481	PTS1/S2	PAUPAR	-0.306349	-0.871502	0.759339	0.906251
224482	PTS1/S2	LINC01900	-0.306398	-0.78037	0.759301	0.906251
224483	PTS1/S2	AC010240.3	-0.306547	-1.13819	0.759188	0.906251
224484	PTS1/S2	IGHV1-69D	-0.306713	-5.26466	0.759062	0.906251
224485	PTS1/S2	LINC00989	-0.306832	-1.78477	0.758971	0.906251
224486	PTS1/S2	PCDH18	-0.307273	-5.55385	0.758636	0.905955
224487	PTS1/S2	AP005671.1	-0.307273	-5.60231	0.758636	0.905955
224488	PTS1/S2	AC025272.1	-0.307323	-2.62312	0.758597	0.905955
224489	PTS1/S2	AC010998.1	-0.307378	-2.29887	0.758556	0.905955
224490	PTS1/S2	SSX2IP	-0.307602	0.225614	0.758385	0.905931
224491	PTS1/S2	AL662884.5	-0.307836	-18.9388	0.758207	0.905786
224492	PTS1/S2	AC123777.1	-0.308453	-3.87863	0.757738	0.905294
224493	PTS1/S2	AC087473.1	-0.308586	-1.22156	0.757636	0.905259
224494	PTS1/S2	ENTHD1	-0.308946	-0.347099	0.757362	0.905051
224495	PTS1/S2	AC025822.1	-0.308989	-18.7693	0.75733	0.905051
224496	PTS1/S2	FOXD2-AS1	-0.309042	-3.49658	0.75729	0.905051
224497	PTS1/S2	VIPR1-AS1	-0.309577	-3.84989	0.756883	0.90482
224498	PTS1/S2	GOLGA7B	-0.309577	-4.75409	0.756882	0.90482
224499	PTS1/S2	GML	-0.30965	-2.18982	0.756827	0.90482
224500	PTS1/S2	SYNDIG1L	-0.309689	-2.58045	0.756797	0.90482
224501	PTS1/S2	AC069360.1	-0.31	-0.358895	0.756561	0.90471
224502	PTS1/S2	CD177	-0.310142	-18.875	0.756453	0.904649
224503	PTS1/S2	AC092718.6	-0.310168	-4.14744	0.756433	0.904649
224504	PTS1/S2	AC007952.6	-0.310302	-0.605458	0.756331	0.90464
224505	PTS1/S2	LINC00350	-0.310779	-2.51684	0.755969	0.904276
224506	PTS1/S2	AC008115.2	-0.311343	-2.79974	0.75554	0.903831
224507	PTS1/S2	AP005482.1	-0.31137	-2.63089	0.755519	0.903831
224508	PTS1/S2	PROX2	-0.311405	-2.82989	0.755493	0.903831
224509	PTS1/S2	AC092809.4	-0.311456	-1.99171	0.755454	0.903831
224510	PTS1/S2	AL591002.1	-0.312448	-18.8927	0.7547	0.9031
224511	PTS1/S2	ZAR1L	-0.312521	-2.1894	0.754645	0.9031
224512	PTS1/S2	SPATA16	-0.312741	-0.440593	0.754477	0.90297
224513	PTS1/S2	ARG1	-0.313212	-1.49692	0.75412	0.902611
224514	PTS1/S2	LINC02741	-0.313216	-0.930971	0.754116	0.902611
224515	PTS1/S2	IGHG4	-0.313262	-0.610811	0.754081	0.902611
224516	PTS1/S2	AC145207.2	-0.313343	-0.536658	0.75402	0.902611
224517	PTS1/S2	C13orf46	-0.313625	-3.97984	0.753806	0.902509
224518	PTS1/S2	LKAAEAR1	-0.313631	-5.183	0.753801	0.902509
224519	PTS1/S2	ETV3L	-0.314237	-2.5889	0.753341	0.902089
224520	PTS1/S2	GHET1	-0.314407	-1.84047	0.753212	0.902003
224521	PTS1/S2	AF131216.4	-0.314409	-0.659404	0.75321	0.902003
224522	PTS1/S2	AP001330.4	-0.31441	-0.382907	0.75321	0.902003
224523	PTS1/S2	AC116348.3	-0.314415	-1.30158	0.753206	0.902003
224524	PTS1/S2	ITGB1BP2	-0.314431	-1.56282	0.753193	0.902003
224525	PTS1/S2	AC010542.4	-0.31513	-0.93397	0.752663	0.901688
224526	PTS1/S2	LINC02733	-0.315387	-0.366362	0.752468	0.901522
224527	PTS1/S2	AC007221.1	-0.315463	-1.64401	0.75241	0.901522
224528	PTS1/S2	ECE2	-0.315483	-1.54653	0.752395	0.901522
224529	PTS1/S2	CR936218.1	-0.315907	-18.6851	0.752073	0.901255
224530	PTS1/S2	TNFRSF13C	-0.315957	-3.35578	0.752035	0.901255
224531	PTS1/S2	AL021707.9	-0.315981	-2.74842	0.752017	0.901255
224532	PTS1/S2	AC073941.1	-0.316021	-1.70917	0.751986	0.901255
224533	PTS1/S2	AC104370.1	-0.316028	-1.88766	0.751982	0.901255
224534	PTS1/S2	MUC16	-0.316029	-1.94887	0.75198	0.901255
224535	PTS1/S2	AL356234.2	-0.316029	-1.8045	0.75198	0.901255
224536	PTS1/S2	LINC01837	-0.316217	-0.914659	0.751838	0.901255
224537	PTS1/S2	LINC01949	-0.316454	-0.318507	0.751658	0.901255
224538	PTS1/S2	TGM3	-0.316547	-2.94277	0.751587	0.901255
224539	PTS1/S2	OGFR-AS1	-0.31666	-0.518203	0.751501	0.901253
224540	PTS1/S2	AC012405.1	-0.317208	-1.80491	0.751085	0.900823
224541	PTS1/S2	CSE1L-AS1	-0.317217	-2.13733	0.751079	0.900823
224542	PTS1/S2	AC110597.3	-0.317592	0.119758	0.750794	0.900611
224543	PTS1/S2	BNIP5	-0.317674	-3.63416	0.750733	0.900605
224544	PTS1/S2	NWD2	-0.317762	-1.43803	0.750665	0.900593
224545	PTS1/S2	AC097528.1	-0.317955	-0.961248	0.750519	0.900486
224546	PTS1/S2	AL139243.1	-0.318193	-0.18599	0.750339	0.900338
224547	PTS1/S2	SLC46A2	-0.318236	-3.65391	0.750306	0.900338
224548	PTS1/S2	P2RX5	-0.31885	-2.77065	0.74984	0.899877
224549	PTS1/S2	AC079089.1	-0.318857	-3.31047	0.749835	0.899877
224550	PTS1/S2	AC008870.4	-0.318897	-2.00783	0.749805	0.899877
224551	PTS1/S2	AL513220.1	-0.31893	-2.05418	0.749779	0.899877
224552	PTS1/S2	C11orf44	-0.319388	-3.40648	0.749432	0.89966
224553	PTS1/S2	PSD2	-0.31939	-3.97751	0.749431	0.89966
224554	PTS1/S2	ATG9B	-0.319391	-4.47419	0.74943	0.89966
224555	PTS1/S2	ITGAD	-0.319486	-1.68026	0.749358	0.89966
224556	PTS1/S2	LINC00603	-0.319691	-0.871349	0.749203	0.899659
224557	PTS1/S2	IGKV3-15	-0.319955	-5.43228	0.749003	0.899487
224558	PTS1/S2	TREM2	-0.319979	-3.79394	0.748984	0.899487
224559	PTS1/S2	SNTN	-0.320006	-3.20073	0.748964	0.899487
224560	PTS1/S2	LY6E-DT	-0.320132	0.123443	0.748868	0.899487
224561	PTS1/S2	AL355306.2	-0.320333	-0.744802	0.748716	0.899416
224562	PTS1/S2	TRGJP	-0.320518	-19.4417	0.748575	0.899316
224563	PTS1/S2	MMRN1	-0.320545	-4.51185	0.748555	0.899316
224564	PTS1/S2	LNCOG	-0.320567	-3.09087	0.748539	0.899316
224565	PTS1/S2	AC007610.1	-0.320594	-2.5754	0.748518	0.899316
224566	PTS1/S2	AC096992.3	-0.320616	-2.27557	0.748501	0.899316
224567	PTS1/S2	AL512452.1	-0.320637	-1.75067	0.748486	0.899316
224568	PTS1/S2	AL627230.1	-0.321107	-5.04909	0.748129	0.899191
224569	PTS1/S2	AC007785.1	-0.321155	-2.7803	0.748093	0.899191
224570	PTS1/S2	LINC01592	-0.321254	-1.65776	0.748018	0.899191
224571	PTS1/S2	AC090796.1	-0.321257	-1.61145	0.748015	0.899191
224572	PTS1/S2	C4orf50	-0.321721	-3.35143	0.747664	0.898973
224573	PTS1/S2	AC104435.2	-0.322283	-3.19019	0.747238	0.89853
224574	PTS1/S2	FOXN3-AS1	-0.322383	0.414393	0.747162	0.898507
224575	PTS1/S2	LIN28B-AS1	-0.322432	-1.58015	0.747125	0.898507
224576	PTS1/S2	LEXM	-0.322588	-1.25658	0.747007	0.898458
224577	PTS1/S2	AC006435.3	-0.322824	-19.1496	0.746828	0.898311
224578	PTS1/S2	ZNF630-AS1	-0.322848	-4.06097	0.74681	0.898311
224579	PTS1/S2	DISP2	-0.323082	-0.987239	0.746633	0.898213
224580	PTS1/S2	AC024475.3	-0.323531	-1.7084	0.746293	0.897941
224581	PTS1/S2	AC109492.1	-0.323558	-1.61978	0.746273	0.897941
224582	PTS1/S2	AC123768.2	-0.323979	-1.04355	0.745954	0.897669
224583	PTS1/S2	AL445213.2	-0.324591	-3.2779	0.745491	0.897249
224584	PTS1/S2	LINC00290	-0.32464	-2.47744	0.745453	0.897249
224585	PTS1/S2	AC106894.1	-0.324721	-1.09396	0.745392	0.897249
224586	PTS1/S2	AC008572.1	-0.325156	-4.13743	0.745063	0.897008
224587	PTS1/S2	GAL3ST2	-0.3258	-2.82301	0.744576	0.89649
224588	PTS1/S2	ASTN1	-0.325863	-1.63561	0.744528	0.89649
224589	PTS1/S2	AC090510.1	-0.325885	-0.208477	0.744511	0.89649
224590	PTS1/S2	AC079906.1	-0.325986	-0.0493534	0.744435	0.89649
224591	PTS1/S2	AL031055.1	-0.326349	-0.605956	0.74416	0.896331
224592	PTS1/S2	MAPK6-DT	-0.326382	-2.33548	0.744135	0.896331
224593	PTS1/S2	NPHS2	-0.326812	-0.81378	0.74381	0.896046
224594	PTS1/S2	MGAT4D	-0.326944	-2.34582	0.74371	0.895994
224595	PTS1/S2	LINC02141	-0.327173	-0.578509	0.743537	0.895853
224596	PTS1/S2	AC005909.2	-0.327231	-0.582811	0.743493	0.895853
224597	PTS1/S2	AC079148.3	-0.32746	-4.06778	0.74332	0.895729
224598	PTS1/S2	SULT1E1	-0.327627	-1.414	0.743194	0.895645
224599	PTS1/S2	AC046195.2	-0.327679	-1.31195	0.743155	0.895645
224600	PTS1/S2	AC009975.2	-0.327853	-0.591594	0.743023	0.895576
224601	PTS1/S2	AC147651.4	-0.327877	-1.61251	0.743005	0.895576
224602	PTS1/S2	LINC01678	-0.328072	-2.61653	0.742857	0.895513
224603	PTS1/S2	S100A8	-0.328228	-0.518938	0.742739	0.895439
224604	PTS1/S2	LINC01169	-0.328288	-0.720083	0.742694	0.895439
224605	PTS1/S2	AC079313.2	-0.328636	-2.97043	0.74243	0.895204
224606	PTS1/S2	AF123462.1	-0.328664	-2.65382	0.742409	0.895204
224607	PTS1/S2	NETO1	-0.328745	-2.09081	0.742349	0.895204
224608	PTS1/S2	AC009779.5	-0.32909	-0.804418	0.742087	0.894995
224609	PTS1/S2	AC018781.1	-0.329177	-4.71989	0.742022	0.894985
224610	PTS1/S2	AL121929.3	-0.329415	-1.18664	0.741842	0.894836
224611	PTS1/S2	AC124944.3	-0.329742	-18.8015	0.741595	0.894606
224612	PTS1/S2	AC015914.1	-0.329742	-18.7388	0.741595	0.894606
224613	PTS1/S2	LINC02753	-0.329767	-4.19258	0.741576	0.894606
224614	PTS1/S2	C17orf98	-0.329976	-1.7383	0.741418	0.894598
224615	PTS1/S2	AC107220.1	-0.330183	-0.339481	0.741261	0.894477
224616	PTS1/S2	AC018616.1	-0.330399	-2.08148	0.741098	0.894349
224617	PTS1/S2	VSTM1	-0.330405	-2.46716	0.741094	0.894349
224618	PTS1/S2	TLCD3B	-0.33043	-2.26594	0.741075	0.894349
224619	PTS1/S2	AC005104.3	-0.330922	-4.64371	0.740703	0.894077
224620	PTS1/S2	AC078962.2	-0.330941	-2.91283	0.740689	0.894077
224621	PTS1/S2	ADGRD1	-0.330993	-2.24247	0.74065	0.894077
224622	PTS1/S2	AL359632.1	-0.330993	-2.32896	0.74065	0.894077
224623	PTS1/S2	LINC01215	-0.332048	-19.029	0.739853	0.893324
224624	PTS1/S2	AC083843.1	-0.332192	-0.475694	0.739744	0.893261
224625	PTS1/S2	AC004522.3	-0.332689	-3.20797	0.739369	0.892876
224626	PTS1/S2	AC010327.5	-0.333201	-19.1375	0.738983	0.892478
224627	PTS1/S2	OTC	-0.333359	-1.19633	0.738863	0.892402
224628	PTS1/S2	AC004542.2	-0.333479	-1.38902	0.738773	0.892361
224629	PTS1/S2	LILRB1	-0.333814	-3.27262	0.73852	0.892124
224630	PTS1/S2	HOMER3-AS1	-0.334933	-0.301261	0.737676	0.891172
224631	PTS1/S2	CXorf21	-0.335082	-0.896393	0.737563	0.891105
224632	PTS1/S2	AC012668.3	-0.335186	-0.771383	0.737485	0.891078
224633	PTS1/S2	LINC01681	-0.335254	-1.02909	0.737433	0.891078
224634	PTS1/S2	LINC01754	-0.335553	-2.70256	0.737208	0.89088
224635	PTS1/S2	AC010422.1	-0.335914	-0.841014	0.736936	0.890619
224636	PTS1/S2	NALCN-AS1	-0.335959	-0.553017	0.736902	0.890619
224637	PTS1/S2	AC114730.2	-0.336094	-3.88893	0.7368	0.890591
224638	PTS1/S2	MGAT5B	-0.336121	-3.63095	0.73678	0.890591
224639	PTS1/S2	AL359237.1	-0.336164	-2.05478	0.736747	0.890591
224640	PTS1/S2	RFX8	-0.336214	-1.85016	0.73671	0.890591
224641	PTS1/S2	HIST1H2BB	-0.336251	-2.04852	0.736682	0.890591
224642	PTS1/S2	AL158167.1	-0.336325	-0.249344	0.736626	0.890591
224643	PTS1/S2	SCG2	-0.336659	-19.1322	0.736374	0.890553
224644	PTS1/S2	TTLL8	-0.336683	-3.85013	0.736356	0.890553
224645	PTS1/S2	AC068189.1	-0.336733	-2.63595	0.736318	0.890553
224646	PTS1/S2	PRSS55	-0.336836	-1.83401	0.736241	0.890553
224647	PTS1/S2	AC127002.2	-0.337248	-4.98706	0.73593	0.89029
224648	PTS1/S2	SLC6A15	-0.337317	-2.15572	0.735878	0.89029
224649	PTS1/S2	DDIT4-AS1	-0.337387	-2.39639	0.735825	0.89029
224650	PTS1/S2	NLRP10	-0.337812	-18.972	0.735505	0.88998
224651	PTS1/S2	ZNF683	-0.337883	-2.34424	0.735451	0.88998
224652	PTS1/S2	AL359551.1	-0.337914	-2.58506	0.735428	0.88998
224653	PTS1/S2	LINC00381	-0.338558	-2.08294	0.734943	0.889573
224654	PTS1/S2	KCNA5	-0.338965	-19.343	0.734636	0.889269
224655	PTS1/S2	AC013267.2	-0.338989	-3.89187	0.734618	0.889269
224656	PTS1/S2	LINC02105	-0.339042	-2.51972	0.734578	0.889269
224657	PTS1/S2	AC106820.5	-0.339069	-2.63597	0.734558	0.889269
224658	PTS1/S2	LINC02163	-0.33919	-1.47659	0.734467	0.889269
224659	PTS1/S2	AL357500.1	-0.339553	-4.59822	0.734193	0.889074
224660	PTS1/S2	AC016583.2	-0.339607	-3.16035	0.734153	0.889074
224661	PTS1/S2	NCR3	-0.339611	-3.56332	0.734149	0.889074
224662	PTS1/S2	AC026740.1	-0.339633	-2.77596	0.734133	0.889074
224663	PTS1/S2	CXCR3	-0.339923	-1.30007	0.733914	0.88901
224664	PTS1/S2	GATA5	-0.340143	-4.15206	0.733749	0.888877
224665	PTS1/S2	AL389885.1	-0.340167	-2.92345	0.733731	0.888877
224666	PTS1/S2	ZNF365	-0.340359	-0.327865	0.733586	0.888816
224667	PTS1/S2	LINC01140	-0.340404	-0.508016	0.733552	0.888816
224668	PTS1/S2	RIT2	-0.340667	-0.202713	0.733354	0.888672
224669	PTS1/S2	ST3GAL5-AS1	-0.340709	-6.06535	0.733322	0.888672
224670	PTS1/S2	PLA2G2C	-0.340731	-3.46171	0.733306	0.888672
224671	PTS1/S2	AC117453.1	-0.340845	-1.60424	0.73322	0.888672
224672	PTS1/S2	AL357033.4	-0.340862	-0.362893	0.733208	0.888672
224673	PTS1/S2	LINC01270	-0.3411	-1.2085	0.733028	0.888618
224674	PTS1/S2	TCTEX1D1	-0.341299	-4.9163	0.732879	0.888505
224675	PTS1/S2	RUFY4	-0.341351	-2.9371	0.732839	0.888505
224676	PTS1/S2	SLC39A12	-0.34141	-1.72108	0.732795	0.888505
224677	PTS1/S2	AC079336.5	-0.341859	-4.36885	0.732457	0.888198
224678	PTS1/S2	AFAP1-AS1	-0.34186	-5.30282	0.732456	0.888198
224679	PTS1/S2	LINC02503	-0.341907	-2.51208	0.732421	0.888198
224680	PTS1/S2	AC114488.2	-0.34196	-2.3382	0.732381	0.888198
224681	PTS1/S2	CLECL1	-0.341978	-1.90397	0.732367	0.888198
224682	PTS1/S2	AL158828.1	-0.341996	-0.517366	0.732354	0.888198
224683	PTS1/S2	CACNG3	-0.342077	-0.891758	0.732293	0.888198
224684	PTS1/S2	LIN28B	-0.34209	-1.11972	0.732283	0.888198
224685	PTS1/S2	AC092376.1	-0.342495	-2.60627	0.731979	0.888164
224686	PTS1/S2	AL391097.1	-0.342495	-2.6223	0.731978	0.888164
224687	PTS1/S2	AC007881.2	-0.342514	-1.92037	0.731964	0.888164
224688	PTS1/S2	AC114271.1	-0.342605	-0.0159622	0.731896	0.888164
224689	PTS1/S2	AC116611.1	-0.342715	-0.799136	0.731813	0.888164
224690	PTS1/S2	AC068658.1	-0.343035	-3.30745	0.731572	0.888012
224691	PTS1/S2	AC007666.1	-0.343166	-2.14119	0.731473	0.887961
224692	PTS1/S2	AC100803.4	-0.343577	-19.0687	0.731164	0.887654
224693	PTS1/S2	JAZF1-AS1	-0.343602	-4.37092	0.731146	0.887654
224694	PTS1/S2	AC007610.5	-0.343652	-2.92142	0.731108	0.887654
224695	PTS1/S2	CARMIL2	-0.343679	-2.58662	0.731087	0.887654
224696	PTS1/S2	AL606534.2	-0.344167	-5.86608	0.73072	0.887388
224697	PTS1/S2	LINC01999	-0.344189	-3.42057	0.730704	0.887388
224698	PTS1/S2	CLEC9A	-0.344189	-3.64893	0.730704	0.887388
224699	PTS1/S2	AF228727.1	-0.344212	-2.68626	0.730687	0.887388
224700	PTS1/S2	AC099517.1	-0.344214	-2.98765	0.730685	0.887388
224701	PTS1/S2	AP000842.2	-0.344239	-2.54683	0.730667	0.887388
224702	PTS1/S2	LINC02069	-0.344267	-2.3485	0.730645	0.887388
224703	PTS1/S2	AC023830.1	-0.34473	-18.8292	0.730297	0.887388
224704	PTS1/S2	OSTM1-AS1	-0.34473	-18.9521	0.730297	0.887388
224705	PTS1/S2	LINC02108	-0.344753	-3.41344	0.73028	0.887388
224706	PTS1/S2	SLC6A1-AS1	-0.344758	-4.551	0.730276	0.887388
224707	PTS1/S2	TMEM26	-0.34508	-0.0136979	0.730035	0.887374
224708	PTS1/S2	AC002383.1	-0.345129	-1.04696	0.729997	0.887374
224709	PTS1/S2	AC010976.2	-0.345319	-5.3715	0.729855	0.887292
224710	PTS1/S2	AL512306.2	-0.345399	-2.96782	0.729795	0.887287
224711	PTS1/S2	HIST1H2AD	-0.345445	-2.24533	0.72976	0.887287
224712	PTS1/S2	MYL4	-0.345883	-19.0301	0.729431	0.886981
224713	PTS1/S2	PHF24	-0.345883	-18.8649	0.729431	0.886981
224714	PTS1/S2	SYNPO2L	-0.34591	-4.756	0.72941	0.886981
224715	PTS1/S2	AL135924.2	-0.346166	-1.11285	0.729218	0.886981
224716	PTS1/S2	C16orf97	-0.346561	-1.66924	0.728921	0.886704
224717	PTS1/S2	LINC02438	-0.346679	-1.28044	0.728832	0.886663
224718	PTS1/S2	LINC00545	-0.346697	-1.34997	0.728819	0.886663
224719	PTS1/S2	AC103796.1	-0.346851	-0.928637	0.728703	0.886643
224720	PTS1/S2	PRSS38	-0.347107	-2.66242	0.728511	0.886478
224721	PTS1/S2	TREX2	-0.347357	-1.94786	0.728323	0.886317
224722	PTS1/S2	AC022211.2	-0.347438	-1.47838	0.728262	0.886312
224723	PTS1/S2	AL034348.1	-0.347694	-2.38105	0.72807	0.886146
224724	PTS1/S2	PRSS57	-0.347699	-2.4742	0.728066	0.886146
224725	PTS1/S2	SLC1A6	-0.347786	-1.58133	0.728001	0.886146
224726	PTS1/S2	MUCL1	-0.347858	-1.65024	0.727946	0.886146
224727	PTS1/S2	TMEM249	-0.348189	-19.1618	0.727698	0.885967
224728	PTS1/S2	PDCL2	-0.348285	-2.09975	0.727627	0.885957
224729	PTS1/S2	LINC01962	-0.348563	-1.17279	0.727417	0.88583
224730	PTS1/S2	LINC01198	-0.348845	-2.1371	0.727206	0.88564
224731	PTS1/S2	MYB	-0.348847	-2.33395	0.727204	0.88564
224732	PTS1/S2	AC092802.2	-0.348858	-2.97017	0.727196	0.88564
224733	PTS1/S2	TRIM71	-0.348909	0.191571	0.727158	0.88564
224734	PTS1/S2	AL157402.2	-0.349367	-4.51625	0.726814	0.885436
224735	PTS1/S2	AC002472.1	-0.349389	-3.01441	0.726798	0.885436
224736	PTS1/S2	AL451048.1	-0.349456	-3.01535	0.726747	0.885436
224737	PTS1/S2	IL9R	-0.34993	-5.16374	0.726391	0.885126
224738	PTS1/S2	NLRP3	-0.349957	-3.7822	0.726371	0.885126
224739	PTS1/S2	CCR7	-0.349958	-4.10683	0.72637	0.885126
224740	PTS1/S2	AC092338.1	-0.350495	-19.0303	0.725967	0.884815
224741	PTS1/S2	FAM9B	-0.350727	-1.1983	0.725793	0.88467
224742	PTS1/S2	VAV3-AS1	-0.351138	-3.3718	0.725485	0.884431
224743	PTS1/S2	MMP17	-0.351179	-2.18364	0.725454	0.884431
224744	PTS1/S2	RGSL1	-0.351206	-1.96279	0.725434	0.884431
224745	PTS1/S2	CD244	-0.351674	-4.58542	0.725083	0.884146
224746	PTS1/S2	NPY	-0.351695	-3.35272	0.725067	0.884146
224747	PTS1/S2	AC068756.1	-0.351727	-3.1847	0.725043	0.884146
224748	PTS1/S2	GRIK1-AS1	-0.352236	-5.25074	0.724661	0.883837
224749	PTS1/S2	AL133375.1	-0.35226	-3.71315	0.724643	0.883837
224750	PTS1/S2	FILNC1	-0.352477	-0.0114422	0.724481	0.883753
224751	PTS1/S2	FAM131B	-0.352824	-4.00499	0.724221	0.883504
224752	PTS1/S2	NXPE2	-0.352854	-3.64646	0.724198	0.883504
224753	PTS1/S2	LINC02261	-0.35289	-1.86318	0.724171	0.883504
224754	PTS1/S2	AC068308.1	-0.353412	-3.26727	0.72378	0.883172
224755	PTS1/S2	COL4A2-AS1	-0.353419	-4.00038	0.723775	0.883172
224756	PTS1/S2	FCRL6	-0.353442	-3.26668	0.723757	0.883172
224757	PTS1/S2	ADIPOQ	-0.353954	-19.0068	0.723374	0.88288
224758	PTS1/S2	LINC02009	-0.353954	-19.4563	0.723374	0.88288
224759	PTS1/S2	CLEC4M	-0.353954	-19.5914	0.723374	0.88288
224760	PTS1/S2	AC007879.3	-0.353999	-2.80704	0.72334	0.88288
224761	PTS1/S2	DSCR9	-0.35401	-4.02903	0.723331	0.88288
224762	PTS1/S2	HLX-AS1	-0.354043	-1.9741	0.723307	0.88288
224763	PTS1/S2	LILRB4	-0.354055	-2.5394	0.723298	0.88288
224764	PTS1/S2	AC008964.1	-0.354541	-4.21943	0.722933	0.882821
224765	PTS1/S2	AC078788.1	-0.354543	-5.5229	0.722932	0.882821
224766	PTS1/S2	TMIGD2	-0.35462	-2.58138	0.722874	0.882821
224767	PTS1/S2	SLC7A11-AS1	-0.355257	-1.2174	0.722397	0.882371
224768	PTS1/S2	AC093388.1	-0.355311	-1.8518	0.722356	0.882371
224769	PTS1/S2	LINC02663	-0.355363	-1.18257	0.722318	0.882371
224770	PTS1/S2	AC135279.4	-0.355698	-6.27365	0.722067	0.882173
224771	PTS1/S2	AC010519.1	-0.355717	-3.32747	0.722052	0.882173
224772	PTS1/S2	LINC00589	-0.355768	-2.54448	0.722014	0.882173
224773	PTS1/S2	C17orf78	-0.35588	-2.01294	0.72193	0.882173
224774	PTS1/S2	AL133335.2	-0.356224	-0.795466	0.721673	0.881964
224775	PTS1/S2	AC005674.1	-0.356411	-2.98731	0.721533	0.881861
224776	PTS1/S2	AC098487.1	-0.356505	-1.89473	0.721462	0.881851
224777	PTS1/S2	LINC00479	-0.356673	-1.05297	0.721337	0.881826
224778	PTS1/S2	NUP62	-0.35685	-6.12887	0.721204	0.881732
224779	PTS1/S2	AC092535.5	-0.356851	-6.39333	0.721203	0.881732
224780	PTS1/S2	PPP1R3A	-0.356944	-2.16832	0.721134	0.881732
224781	PTS1/S2	INHBA-AS1	-0.35704	-1.59326	0.721062	0.881732
224782	PTS1/S2	AC100812.1	-0.357085	-1.71375	0.721028	0.881732
224783	PTS1/S2	LINC01134	-0.357211	-0.274405	0.720934	0.881732
224784	PTS1/S2	AC004947.1	-0.357412	-19.2141	0.720783	0.881627
224785	PTS1/S2	S1PR5	-0.357464	-3.51686	0.720744	0.881627
224786	PTS1/S2	LINC02405	-0.357621	-1.27715	0.720627	0.881573
224787	PTS1/S2	LINC00309	-0.358001	-5.14684	0.720343	0.881362
224788	PTS1/S2	NUDT11	-0.358025	-3.61425	0.720325	0.881362
224789	PTS1/S2	AL050338.2	-0.358026	-3.80554	0.720324	0.881362
224790	PTS1/S2	LINC00536	-0.35812	-0.211538	0.720253	0.881362
224791	PTS1/S2	AC104561.1	-0.358272	-1.81841	0.72014	0.881362
224792	PTS1/S2	AC106782.5	-0.358305	-1.42306	0.720115	0.881362
224793	PTS1/S2	ERMN	-0.358588	-3.94517	0.719903	0.881234
224794	PTS1/S2	AC008537.2	-0.358591	-4.79384	0.719901	0.881234
224795	PTS1/S2	LINC02249	-0.358661	-2.315	0.719849	0.881234
224796	PTS1/S2	NCBP2-AS1	-0.358774	-1.37433	0.719764	0.881234
224797	PTS1/S2	AC008591.1	-0.358923	-0.766732	0.719653	0.881201
224798	PTS1/S2	AP003774.2	-0.359185	-4.39533	0.719456	0.881029
224799	PTS1/S2	AC126182.3	-0.359207	-3.16583	0.719441	0.881029
224800	PTS1/S2	LINC01789	-0.359318	-0.377539	0.719357	0.881029
224801	PTS1/S2	AC136628.4	-0.359346	-1.56704	0.719336	0.881029
224802	PTS1/S2	TRMT2B-AS1	-0.35968	-0.520223	0.719087	0.880849
224803	PTS1/S2	IGHV3-21	-0.359718	-19.3287	0.719058	0.880849
224804	PTS1/S2	AL137127.1	-0.360207	-0.983322	0.718692	0.880503
224805	PTS1/S2	SCGB1A1	-0.360332	-3.77631	0.718599	0.880457
224806	PTS1/S2	AL355312.2	-0.360336	-4.31661	0.718596	0.880457
224807	PTS1/S2	AC022730.4	-0.360532	-0.792437	0.718449	0.88041
224808	PTS1/S2	LINC01126	-0.360871	-19.1924	0.718196	0.880167
224809	PTS1/S2	AC074254.2	-0.360897	-4.63513	0.718176	0.880167
224810	PTS1/S2	SHISAL1	-0.360916	-2.81666	0.718162	0.880167
224811	PTS1/S2	CEACAM21	-0.360924	-3.87805	0.718156	0.880167
224812	PTS1/S2	SCAT1	-0.36094	-2.32226	0.718144	0.880167
224813	PTS1/S2	MIF-AS1	-0.36117	0.152196	0.717972	0.880167
224814	PTS1/S2	AC008170.1	-0.361182	-1.11901	0.717964	0.880167
224815	PTS1/S2	GIPC3	-0.361488	-4.30673	0.717735	0.880081
224816	PTS1/S2	AC011455.1	-0.361515	-3.52019	0.717714	0.880081
224817	PTS1/S2	F2RL3	-0.361533	-2.72711	0.717701	0.880081
224818	PTS1/S2	LINC02607	-0.361669	-1.33266	0.717599	0.880081
224819	PTS1/S2	AC079610.2	-0.361792	-1.10535	0.717508	0.880076
224820	PTS1/S2	TULP1	-0.362024	-18.9729	0.717334	0.879931
224821	PTS1/S2	AC009097.2	-0.363061	-0.66462	0.716559	0.879049
224822	PTS1/S2	AC007347.1	-0.363177	-19.2881	0.716473	0.879011
224823	PTS1/S2	CPLX2	-0.363246	-2.56502	0.716421	0.879011
224824	PTS1/S2	SERPINI2	-0.363316	-1.73897	0.716369	0.879011
224825	PTS1/S2	SEPTIN12	-0.363765	-4.87361	0.716034	0.878677
224826	PTS1/S2	GPR18	-0.363767	-5.73379	0.716032	0.878677
224827	PTS1/S2	ADAD1	-0.363791	-3.64051	0.716014	0.878677
224828	PTS1/S2	AC020718.1	-0.363895	-2.31993	0.715937	0.878677
224829	PTS1/S2	LINC00581	-0.364381	-2.98096	0.715574	0.878386
224830	PTS1/S2	TMEM150A	-0.364857	0.160683	0.715218	0.878018
224831	PTS1/S2	AC107029.1	-0.364919	-5.38744	0.715172	0.878018
224832	PTS1/S2	RAB33A	-0.364944	-3.97107	0.715153	0.878018
224833	PTS1/S2	AL512427.2	-0.364991	-2.4144	0.715118	0.878018
224834	PTS1/S2	MIR548XHG	-0.365055	-1.62797	0.715071	0.878018
224835	PTS1/S2	AC007485.1	-0.365171	-0.579242	0.714984	0.878018
224836	PTS1/S2	AL355075.1	-0.365483	-18.98	0.714751	0.877854
224837	PTS1/S2	FAM163A	-0.365527	-3.01933	0.714718	0.877854
224838	PTS1/S2	FAM209B	-0.365554	-0.831556	0.714698	0.877854
224839	PTS1/S2	OCM	-0.36576	-1.15386	0.714544	0.877805
224840	PTS1/S2	TRAPPC3L	-0.366116	-2.74392	0.714279	0.877547
224841	PTS1/S2	AC044781.1	-0.366117	-2.97133	0.714278	0.877547
224842	PTS1/S2	AP002793.1	-0.366121	-2.87388	0.714275	0.877547
224843	PTS1/S2	AL357054.4	-0.366636	-19.1072	0.713891	0.877275
224844	PTS1/S2	GTSF1	-0.366682	-3.08341	0.713856	0.877275
224845	PTS1/S2	AC133919.1	-0.36671	-2.56335	0.713835	0.877275
224846	PTS1/S2	BPIFC	-0.366893	-1.31691	0.713699	0.877244
224847	PTS1/S2	AL365226.2	-0.366893	-0.268299	0.713699	0.877244
224848	PTS1/S2	AC138304.1	-0.36725	-3.55754	0.713433	0.877054
224849	PTS1/S2	CHST1	-0.367281	-3.50474	0.713409	0.877054
224850	PTS1/S2	LINC02077	-0.368403	-4.11119	0.712573	0.876133
224851	PTS1/S2	PKMYT1	-0.368404	-4.15877	0.712572	0.876133
224852	PTS1/S2	AC117394.2	-0.368425	-2.9764	0.712557	0.876133
224853	PTS1/S2	AC007998.3	-0.368433	-0.579635	0.71255	0.876133
224854	PTS1/S2	AC109441.1	-0.368465	-2.04484	0.712527	0.876133
224855	PTS1/S2	CHRNB4	-0.368952	-0.107708	0.712164	0.875971
224856	PTS1/S2	AL354714.1	-0.368988	-3.04635	0.712137	0.875971
224857	PTS1/S2	AC009403.2	-0.369149	-1.27849	0.712017	0.875927
224858	PTS1/S2	MIR5689HG	-0.369533	-6.21316	0.711731	0.875643
224859	PTS1/S2	AC011995.2	-0.369552	-3.20791	0.711716	0.875643
224860	PTS1/S2	CALY	-0.36977	-1.89071	0.711554	0.875562
224861	PTS1/S2	FCGR1A	-0.370095	-19.4096	0.711312	0.875333
224862	PTS1/S2	AD000671.3	-0.370173	-3.06275	0.711254	0.87533
224863	PTS1/S2	AC010476.2	-0.370174	-2.85802	0.711253	0.87533
224864	PTS1/S2	APOBEC3H	-0.370728	-2.64766	0.71084	0.874957
224865	PTS1/S2	MLIP-AS1	-0.370771	-1.87925	0.710808	0.874957
224866	PTS1/S2	LINC00351	-0.370905	-1.14061	0.710709	0.874931
224867	PTS1/S2	ARMC12	-0.370982	-1.74816	0.710651	0.874929
224868	PTS1/S2	IL5	-0.37104	-1.3386	0.710608	0.874929
224869	PTS1/S2	AF241728.2	-0.371451	-1.92762	0.710302	0.874635
224870	PTS1/S2	TMPRSS15	-0.371504	-0.849414	0.710262	0.874635
224871	PTS1/S2	LINC01440	-0.371751	-0.863685	0.710078	0.874496
224872	PTS1/S2	AC008686.1	-0.371841	-0.890723	0.710012	0.874482
224873	PTS1/S2	FAM41C	-0.372275	-0.992678	0.709688	0.874152
224874	PTS1/S2	GRIA1	-0.372282	-0.492296	0.709683	0.874152
224875	PTS1/S2	LINC01568	-0.372286	-0.69918	0.70968	0.874152
224876	PTS1/S2	AC092652.1	-0.37247	-2.89631	0.709543	0.874152
224877	PTS1/S2	AC108210.1	-0.372539	-1.63062	0.709492	0.874152
224878	PTS1/S2	HHIPL1	-0.372542	-1.89275	0.709489	0.874152
224879	PTS1/S2	C20orf144	-0.372549	-2.21888	0.709484	0.874152
224880	PTS1/S2	AC122697.1	-0.373038	-3.04308	0.70912	0.87393
224881	PTS1/S2	LINC02821	-0.373048	-3.78219	0.709113	0.87393
224882	PTS1/S2	AC239727.1	-0.373215	-1.208	0.708988	0.873904
224883	PTS1/S2	KIF18B	-0.373641	-1.99697	0.708671	0.873581
224884	PTS1/S2	PAMR1	-0.373718	-1.79274	0.708614	0.873579
224885	PTS1/S2	AC112211.1	-0.37377	-2.18446	0.708575	0.873579
224886	PTS1/S2	NLRC4	-0.373905	-0.00945432	0.708475	0.873568
224887	PTS1/S2	ALX4	-0.374188	-2.92345	0.708264	0.873421
224888	PTS1/S2	GPA33	-0.374415	-1.17057	0.708096	0.873281
224889	PTS1/S2	AC023095.1	-0.374884	-2.03729	0.707747	0.872919
224890	PTS1/S2	AL121900.1	-0.375319	-3.72358	0.707423	0.872588
224891	PTS1/S2	AC004672.1	-0.37586	-19.1983	0.707021	0.872229
224892	PTS1/S2	LINC00850	-0.375932	-2.89422	0.706967	0.872229
224893	PTS1/S2	FHL5	-0.375954	-2.35322	0.706951	0.872229
224894	PTS1/S2	LINC01541	-0.37596	-2.65908	0.706947	0.872229
224895	PTS1/S2	CD79A	-0.375996	-2.858	0.70692	0.872229
224896	PTS1/S2	SLC6A1	-0.37614	-1.36138	0.706813	0.872229
224897	PTS1/S2	CR1	-0.376213	-0.672609	0.706758	0.872229
224898	PTS1/S2	LINC02367	-0.376475	-4.14314	0.706564	0.872141
224899	PTS1/S2	HAS2	-0.3776	-5.15459	0.705728	0.871177
224900	PTS1/S2	AC118555.1	-0.377626	-3.93479	0.705709	0.871177
224901	PTS1/S2	PACSIN1	-0.377933	-0.225372	0.70548	0.871008
224902	PTS1/S2	ITGA6-AS1	-0.378165	-19.1567	0.705308	0.870863
224903	PTS1/S2	LHB	-0.378187	-3.80704	0.705291	0.870863
224904	PTS1/S2	AL445490.1	-0.378237	-2.93269	0.705254	0.870863
224905	PTS1/S2	LINC01019	-0.37848	-0.910932	0.705074	0.870779
224906	PTS1/S2	TSPEAR	-0.378583	-0.65755	0.704998	0.870753
224907	PTS1/S2	AC097521.1	-0.378841	-1.95005	0.704806	0.870584
224908	PTS1/S2	CLRN1-AS1	-0.378854	-2.46779	0.704796	0.870584
224909	PTS1/S2	AC097480.1	-0.3789	-1.93983	0.704762	0.870584
224910	PTS1/S2	AC105230.1	-0.379386	-2.60032	0.704401	0.870357
224911	PTS1/S2	LINC01494	-0.379387	-2.54512	0.704401	0.870357
224912	PTS1/S2	NXPE1	-0.379551	-1.45144	0.704279	0.870341
224913	PTS1/S2	AC090907.1	-0.379649	-1.48855	0.704206	0.87032
224914	PTS1/S2	PIMREG	-0.379906	-4.20978	0.704015	0.870152
224915	PTS1/S2	IGLV7-46	-0.379969	-3.93216	0.703968	0.870152
224916	PTS1/S2	AC093567.1	-0.380471	-19.1981	0.703596	0.86977
224917	PTS1/S2	AC010643.1	-0.380625	-2.2414	0.703481	0.869697
224918	PTS1/S2	LINC00491	-0.380627	-2.2915	0.70348	0.869697
224919	PTS1/S2	AC098851.1	-0.381099	-5.4999	0.70313	0.869398
224920	PTS1/S2	AL136040.2	-0.381411	-0.081758	0.702898	0.86918
224921	PTS1/S2	AC069549.1	-0.381624	-19.4527	0.70274	0.869052
224922	PTS1/S2	DPP9-AS1	-0.381647	-4.10023	0.702723	0.869052
224923	PTS1/S2	LINC01356	-0.381763	-1.9064	0.702637	0.869052
224924	PTS1/S2	NLRP5	-0.381945	-0.793223	0.702502	0.868963
224925	PTS1/S2	AC239803.1	-0.381997	-1.25941	0.702464	0.868963
224926	PTS1/S2	ADAM33	-0.382241	-4.32305	0.702282	0.868827
224927	PTS1/S2	SEC62-AS1	-0.382264	-3.37042	0.702266	0.868827
224928	PTS1/S2	TSPAN32	-0.382291	-2.98132	0.702246	0.868827
224929	PTS1/S2	CACNA1I	-0.382302	-1.99713	0.702238	0.868827
224930	PTS1/S2	SLC25A34-AS1	-0.382358	-0.270067	0.702196	0.868827
224931	PTS1/S2	AC090948.4	-0.382505	-1.41771	0.702087	0.868827
224932	PTS1/S2	NUDT10	-0.3828	-4.19164	0.701868	0.868791
224933	PTS1/S2	LINC02188	-0.382849	-3.06179	0.701832	0.868791
224934	PTS1/S2	LINC02321	-0.382906	-2.58093	0.70179	0.868791
224935	PTS1/S2	AC115284.4	-0.383365	-4.8217	0.701449	0.868477
224936	PTS1/S2	CXCR2	-0.383386	-2.4535	0.701434	0.868477
224937	PTS1/S2	KCNK2	-0.38349	-2.29066	0.701357	0.868477
224938	PTS1/S2	ZBTB20-AS3	-0.383636	-1.50051	0.701248	0.868432
224939	PTS1/S2	ZNF732	-0.38393	-19.1459	0.70103	0.86823
224940	PTS1/S2	CD248	-0.383977	-3.3844	0.700995	0.86823
224941	PTS1/S2	AC144836.1	-0.383999	-2.71782	0.700979	0.86823
224942	PTS1/S2	AP001341.1	-0.384122	-1.73044	0.700888	0.86823
224943	PTS1/S2	SYT5	-0.384518	-4.95702	0.700595	0.867963
224944	PTS1/S2	AC055788.1	-0.384564	-2.84443	0.700561	0.867963
224945	PTS1/S2	TEX28	-0.384609	-2.25646	0.700527	0.867963
224946	PTS1/S2	E2F2	-0.385106	-4.4732	0.700159	0.867627
224947	PTS1/S2	AL355303.1	-0.385671	-5.22754	0.69974	0.867177
224948	PTS1/S2	OR2G6	-0.38584	-0.228685	0.699615	0.86709
224949	PTS1/S2	AL450998.3	-0.386166	-1.18403	0.699374	0.866927
224950	PTS1/S2	AC104118.1	-0.386285	-3.62506	0.699285	0.866885
224951	PTS1/S2	LINC02805	-0.386286	-3.64618	0.699285	0.866885
224952	PTS1/S2	AL109917.1	-0.386337	-0.250428	0.699247	0.866885
224953	PTS1/S2	UBASH3A	-0.386825	-5.85528	0.698885	0.866594
224954	PTS1/S2	TUBG1	-0.386893	0.197038	0.698835	0.866594
224955	PTS1/S2	ABCC8	-0.386963	-1.74523	0.698784	0.866594
224956	PTS1/S2	AC138028.1	-0.387414	-4.64226	0.69845	0.866394
224957	PTS1/S2	AL031587.3	-0.387976	-4.92977	0.698033	0.865946
224958	PTS1/S2	SLC16A8	-0.387979	-6.18003	0.698032	0.865946
224959	PTS1/S2	AC135050.1	-0.388118	-1.91318	0.697929	0.865946
224960	PTS1/S2	AL953883.1	-0.388635	-2.34867	0.697546	0.865545
224961	PTS1/S2	MKX	-0.388657	-2.14074	0.69753	0.865545
224962	PTS1/S2	ESPNL	-0.388761	-1.70648	0.697453	0.865545
224963	PTS1/S2	CD1D	-0.389132	-5.95304	0.697179	0.865293
224964	PTS1/S2	AC103987.2	-0.389199	-2.30236	0.697129	0.865293
224965	PTS1/S2	AC073225.1	-0.389264	-1.7292	0.697081	0.865293
224966	PTS1/S2	PCSK2	-0.389517	-0.732307	0.696894	0.865143
224967	PTS1/S2	PTHLH	-0.389726	-5.58803	0.696739	0.86502
224968	PTS1/S2	FAIM2	-0.389742	-3.52772	0.696727	0.86502
224969	PTS1/S2	AL139393.1	-0.389768	-3.08437	0.696708	0.86502
224970	PTS1/S2	ELOVL4	-0.390149	-0.201718	0.696426	0.864835
224971	PTS1/S2	AC009123.1	-0.390848	-18.9237	0.69591	0.864262
224972	PTS1/S2	AL022311.1	-0.390963	-1.98295	0.695825	0.864224
224973	PTS1/S2	AL353704.1	-0.391629	-1.74631	0.695333	0.863749
224974	PTS1/S2	ATP1B3-AS1	-0.392001	-19.0638	0.695058	0.863475
224975	PTS1/S2	AL158163.1	-0.392001	-19.1947	0.695058	0.863475
224976	PTS1/S2	OLAH	-0.392023	-3.90294	0.695041	0.863475
224977	PTS1/S2	C2CD4C	-0.392196	-0.83491	0.694914	0.863475
224978	PTS1/S2	AL731571.1	-0.392588	-4.86053	0.694624	0.863208
224979	PTS1/S2	ELOVL3	-0.392589	-5.55276	0.694623	0.863208
224980	PTS1/S2	AL512283.2	-0.392592	-6.33847	0.694621	0.863208
224981	PTS1/S2	AC092115.2	-0.392658	-2.32277	0.694572	0.863208
224982	PTS1/S2	ERICH6B	-0.392724	-1.83616	0.694523	0.863208
224983	PTS1/S2	AC017028.1	-0.393154	-19.2974	0.694206	0.863028
224984	PTS1/S2	AC022087.1	-0.393154	-19.291	0.694206	0.863028
224985	PTS1/S2	AL356379.2	-0.393202	-3.39336	0.69417	0.863028
224986	PTS1/S2	IGLL1	-0.393214	-1.29708	0.694161	0.863028
224987	PTS1/S2	SLC6A11	-0.39322	-2.32287	0.694157	0.863028
224988	PTS1/S2	TEX52	-0.393247	-2.30575	0.694137	0.863028
224989	PTS1/S2	AC009055.1	-0.393285	-1.62308	0.694109	0.863028
224990	PTS1/S2	AC016396.1	-0.39329	-2.73264	0.694105	0.863028
224991	PTS1/S2	ASPRV1	-0.393513	-0.338535	0.693941	0.863028
224992	PTS1/S2	AIM2	-0.393788	-3.04655	0.693738	0.863028
224993	PTS1/S2	AC132807.2	-0.393827	-3.3729	0.693709	0.863028
224994	PTS1/S2	AC073842.1	-0.393836	-2.15184	0.693702	0.863028
224995	PTS1/S2	SLAMF6	-0.394387	-3.3681	0.693296	0.862712
224996	PTS1/S2	AC009292.2	-0.3944	-2.4362	0.693285	0.862712
224997	PTS1/S2	AL392023.2	-0.394402	-2.6169	0.693284	0.862712
224998	PTS1/S2	COX7B2	-0.394419	-1.96559	0.693272	0.862712
224999	PTS1/S2	AC010457.1	-0.394437	-2.6766	0.693258	0.862712
225000	PTS1/S2	AL355916.2	-0.394894	-5.18397	0.692921	0.862654
225001	PTS1/S2	LINC02036	-0.395067	-2.04814	0.692793	0.862563
225002	PTS1/S2	AL359878.2	-0.3951	-1.91537	0.692769	0.862563
225003	PTS1/S2	LINC01586	-0.395879	-0.823366	0.692194	0.862021
225004	PTS1/S2	AL627232.1	-0.396073	-3.89201	0.692051	0.861911
225005	PTS1/S2	AL158801.2	-0.396677	-0.161001	0.691605	0.861424
225006	PTS1/S2	AC022098.4	-0.396815	-0.542785	0.691504	0.861365
225007	PTS1/S2	VSIG4	-0.397283	-3.2037	0.691159	0.861003
225008	PTS1/S2	LINC01121	-0.397296	-2.43226	0.69115	0.861003
225009	PTS1/S2	AL161757.4	-0.397957	-1.26724	0.690662	0.86052
225010	PTS1/S2	AP002992.1	-0.398395	-0.792148	0.690339	0.860254
225011	PTS1/S2	PTGDR	-0.39841	-3.70678	0.690328	0.860254
225012	PTS1/S2	AL122058.1	-0.398428	-2.94281	0.690315	0.860254
225013	PTS1/S2	TEKT4	-0.398941	-1.36029	0.689936	0.859955
225014	PTS1/S2	AC089984.1	-0.398991	-0.72792	0.6899	0.859955
225015	PTS1/S2	CASQ2	-0.399017	-2.57271	0.689881	0.859955
225016	PTS1/S2	AL590068.4	-0.400705	-3.08964	0.688637	0.858607
225017	PTS1/S2	LINC01643	-0.400896	-1.1181	0.688497	0.8585
225018	PTS1/S2	AC067817.2	-0.401224	-19.0789	0.688255	0.858266
225019	PTS1/S2	LINC00920	-0.401283	-4.23123	0.688212	0.858266
225020	PTS1/S2	SLC15A5	-0.401298	-3.25662	0.6882	0.858266
225021	PTS1/S2	PI16	-0.4013	-3.28522	0.688199	0.858266
225022	PTS1/S2	AP001547.1	-0.401812	-5.00622	0.687823	0.857998
225023	PTS1/S2	CD14	-0.401921	0.164864	0.687742	0.857966
225024	PTS1/S2	AC106886.3	-0.401958	-2.18927	0.687715	0.857966
225025	PTS1/S2	NRIR	-0.402377	-19.4329	0.687406	0.857682
225026	PTS1/S2	NOX1	-0.403023	-0.623326	0.686931	0.857158
225027	PTS1/S2	AP000897.2	-0.403047	-3.09255	0.686913	0.857158
225028	PTS1/S2	AC007298.2	-0.403063	-2.6008	0.686902	0.857158
225029	PTS1/S2	AC145207.1	-0.403601	-2.97707	0.686506	0.85683
225030	PTS1/S2	HIST1H2AB	-0.403639	-3.15578	0.686478	0.85683
225031	PTS1/S2	AC134043.2	-0.404169	-3.38355	0.686089	0.856445
225032	PTS1/S2	AC138932.5	-0.4042	-3.19391	0.686066	0.856445
225033	PTS1/S2	MPL	-0.404782	-2.67374	0.685638	0.856017
225034	PTS1/S2	AC010203.2	-0.404863	-1.46917	0.685578	0.856011
225035	PTS1/S2	LINC00466	-0.404919	-1.4788	0.685537	0.856011
225036	PTS1/S2	AC022706.1	-0.405297	-4.17655	0.685259	0.855747
225037	PTS1/S2	AL132712.2	-0.405501	-0.585094	0.685109	0.855628
225038	PTS1/S2	AC005785.1	-0.40561	-1.24135	0.685029	0.855596
225039	PTS1/S2	AC104024.4	-0.405885	-3.8091	0.684827	0.855411
225040	PTS1/S2	AC073611.1	-0.406017	-0.877089	0.68473	0.855357
225041	PTS1/S2	LINC01203	-0.4064	-1.04869	0.684449	0.855073
225042	PTS1/S2	TMEM272	-0.406425	-5.66454	0.684431	0.855073
225043	PTS1/S2	P2RY10	-0.406486	-4.03414	0.684386	0.855073
225044	PTS1/S2	PPP1R17	-0.407013	-4.52857	0.683999	0.854714
225045	PTS1/S2	RET	-0.407017	-5.22051	0.683996	0.854714
225046	PTS1/S2	AC099782.2	-0.407058	-2.82194	0.683966	0.854714
225047	PTS1/S2	FOXP3	-0.407604	-4.20994	0.683564	0.854442
225048	PTS1/S2	AL117382.1	-0.407781	-0.64283	0.683434	0.854347
225049	PTS1/S2	MMD2	-0.407913	-0.697972	0.683338	0.854294
225050	PTS1/S2	AC245033.2	-0.407928	-1.06729	0.683326	0.854294
225051	PTS1/S2	LINC02765	-0.408208	-2.52607	0.683121	0.854158
225052	PTS1/S2	NPTX1	-0.40832	-1.69091	0.683039	0.854123
225053	PTS1/S2	AC008443.8	-0.408729	-4.48471	0.682739	0.853883
225054	PTS1/S2	GMNC	-0.409881	-0.158843	0.681893	0.852893
225055	PTS1/S2	AC068672.2	-0.409985	-2.80899	0.681817	0.852866
225056	PTS1/S2	AC117382.2	-0.411091	-3.71748	0.681005	0.851985
225057	PTS1/S2	AL355538.1	-0.411502	-1.50165	0.680705	0.851677
225058	PTS1/S2	AC105450.1	-0.41181	-1.09348	0.680478	0.851461
225059	PTS1/S2	AC108159.1	-0.412188	-4.92213	0.680202	0.851182
225060	PTS1/S2	OPRD1	-0.412285	-2.59305	0.68013	0.85116
225061	PTS1/S2	AC069213.1	-0.412824	-3.03343	0.679736	0.850802
225062	PTS1/S2	IL13RA2	-0.412848	-2.79341	0.679718	0.850802
225063	PTS1/S2	AL512328.1	-0.412866	-2.25426	0.679705	0.850802
225064	PTS1/S2	AC022325.2	-0.412868	-2.27751	0.679703	0.850802
225065	PTS1/S2	C3orf22	-0.41339	-3.26882	0.679321	0.850552
225066	PTS1/S2	LINC01204	-0.413414	-2.7948	0.679303	0.850552
225067	PTS1/S2	DNLZ	-0.413417	-3.02162	0.679301	0.850552
225068	PTS1/S2	BRDT	-0.413509	-1.30034	0.679234	0.850552
225069	PTS1/S2	SAMD7	-0.413515	-2.05947	0.679229	0.850552
225070	PTS1/S2	AC079052.1	-0.413566	-1.33706	0.679192	0.850552
225071	PTS1/S2	FLG	-0.413907	-19.9604	0.678942	0.85055
225072	PTS1/S2	AL359764.2	-0.413979	-2.99636	0.67889	0.85055
225073	PTS1/S2	AC097450.1	-0.41398	-3.14728	0.678889	0.85055
225074	PTS1/S2	AL353807.2	-0.414043	-2.80755	0.678843	0.85055
225075	PTS1/S2	AC005343.1	-0.414494	-5.0976	0.678512	0.850281
225076	PTS1/S2	AL355581.1	-0.414571	-2.98395	0.678456	0.850278
225077	PTS1/S2	TCP10L2	-0.41475	-1.84117	0.678325	0.850181
225078	PTS1/S2	NFE2	-0.41506	-19.374	0.678098	0.849965
225079	PTS1/S2	NUTM2G	-0.415083	-4.58577	0.678081	0.849965
225080	PTS1/S2	AL445433.2	-0.415233	-0.259991	0.677972	0.849941
225081	PTS1/S2	AC073968.2	-0.415395	-1.02551	0.677853	0.84986
225082	PTS1/S2	AC103858.1	-0.415647	-4.78724	0.677668	0.849696
225083	PTS1/S2	KCNG2	-0.416103	0.24497	0.677335	0.849345
225084	PTS1/S2	CIB3	-0.416259	-3.40891	0.677221	0.849269
225085	PTS1/S2	LVRN	-0.416259	-3.39244	0.67722	0.849269
225086	PTS1/S2	HTR3E	-0.416279	-2.70767	0.677206	0.849269
225087	PTS1/S2	BHMG1	-0.41628	-2.86735	0.677205	0.849269
225088	PTS1/S2	OSCAR	-0.416281	-2.91788	0.677204	0.849269
225089	PTS1/S2	AC021733.4	-0.416851	-3.3758	0.676788	0.849064
225090	PTS1/S2	AL356020.1	-0.416874	-2.96251	0.676771	0.849064
225091	PTS1/S2	AC093843.2	-0.416961	-2.52441	0.676707	0.849064
225092	PTS1/S2	DSCR8	-0.417008	-2.0843	0.676672	0.849064
225093	PTS1/S2	LNCAROD	-0.417155	-0.930206	0.676565	0.849054
225094	PTS1/S2	MUCL3	-0.417366	-19.2396	0.676411	0.848929
225095	PTS1/S2	FO393415.1	-0.417366	-19.4288	0.676411	0.848929
225096	PTS1/S2	AL096677.1	-0.417387	-3.93898	0.676395	0.848929
225097	PTS1/S2	AP005328.1	-0.417409	-3.17968	0.676379	0.848929
225098	PTS1/S2	VPREB3	-0.417532	-0.0977383	0.676289	0.848929
225099	PTS1/S2	PRSS51	-0.418003	-3.18562	0.675945	0.848681
225100	PTS1/S2	AL161893.1	-0.418009	-3.61302	0.675941	0.848681
225101	PTS1/S2	AC007365.1	-0.418009	-3.62108	0.67594	0.848681
225102	PTS1/S2	AC025244.1	-0.418117	-1.74443	0.675861	0.848681
225103	PTS1/S2	UCHL1-AS1	-0.418567	-3.4126	0.675533	0.848433
225104	PTS1/S2	AC016931.1	-0.418588	-2.75732	0.675517	0.848433
225105	PTS1/S2	LINC01387	-0.418678	-1.80356	0.675452	0.848433
225106	PTS1/S2	HTR7	-0.419152	-3.12567	0.675105	0.848099
225107	PTS1/S2	LINC02213	-0.419157	-3.59634	0.675101	0.848099
225108	PTS1/S2	AD000090.1	-0.41917	-2.55761	0.675092	0.848099
225109	PTS1/S2	PDILT	-0.419175	-2.63671	0.675088	0.848099
225110	PTS1/S2	LINC00449	-0.419705	-0.925788	0.674701	0.847861
225111	PTS1/S2	AP002761.3	-0.419919	-0.135018	0.674545	0.847732
225112	PTS1/S2	SIGLEC7	-0.420285	-4.08325	0.674278	0.847464
225113	PTS1/S2	AP002075.1	-0.420286	-4.15104	0.674276	0.847464
225114	PTS1/S2	BRINP2	-0.420464	-1.54001	0.674146	0.847434
225115	PTS1/S2	AL109955.1	-0.420542	-1.4504	0.674089	0.847429
225116	PTS1/S2	AC022201.2	-0.420681	-1.50578	0.673988	0.84737
225117	PTS1/S2	AC062028.1	-0.420873	-3.89233	0.673848	0.847261
225118	PTS1/S2	PTGES3L	-0.421724	-1.41733	0.673226	0.846615
225119	PTS1/S2	AC006348.1	-0.422028	-3.77585	0.673004	0.846403
225120	PTS1/S2	AP001062.2	-0.42207	-0.870542	0.672974	0.846403
225121	PTS1/S2	KLHL10	-0.422097	-2.45034	0.672955	0.846403
225122	PTS1/S2	LINC01847	-0.422203	-1.46954	0.672877	0.846403
225123	PTS1/S2	AC110611.2	-0.422256	-1.80942	0.672838	0.846403
225124	PTS1/S2	AC026741.1	-0.422618	-3.75288	0.672574	0.846199
225125	PTS1/S2	AL358134.1	-0.422656	-2.32049	0.672546	0.846199
225126	PTS1/S2	AL451166.1	-0.422788	0.0139347	0.67245	0.846177
225127	PTS1/S2	AL512408.1	-0.423664	-1.0407	0.671811	0.845441
225128	PTS1/S2	AL022323.3	-0.423718	-5.40564	0.671771	0.845441
225129	PTS1/S2	AL136305.1	-0.423783	-2.50269	0.671724	0.845441
225130	PTS1/S2	AL121985.1	-0.423797	-3.1442	0.671714	0.845441
225131	PTS1/S2	CCL3L1	-0.423964	-1.81596	0.671592	0.845435
225132	PTS1/S2	AL133467.2	-0.424313	-5.56379	0.671337	0.845181
225133	PTS1/S2	OSTN-AS1	-0.424348	-1.03743	0.671312	0.845181
225134	PTS1/S2	AL356481.3	-0.424383	-3.00763	0.671287	0.845181
225135	PTS1/S2	AF038458.3	-0.424392	-3.24404	0.67128	0.845181
225136	PTS1/S2	BANF2	-0.42446	-1.71121	0.671231	0.845181
225137	PTS1/S2	AL592211.2	-0.424526	-2.19406	0.671182	0.845181
225138	PTS1/S2	LINC01234	-0.424595	-0.673934	0.671132	0.845181
225139	PTS1/S2	AC119868.2	-0.424981	-2.05054	0.670851	0.845175
225140	PTS1/S2	AL157400.2	-0.424986	-0.856078	0.670847	0.845175
225141	PTS1/S2	AL449363.2	-0.425008	-1.95207	0.670831	0.845175
225142	PTS1/S2	IRGM	-0.425503	-2.73378	0.67047	0.844899
225143	PTS1/S2	AC008532.1	-0.425627	-0.20395	0.67038	0.844899
225144	PTS1/S2	SPATS1	-0.426072	-3.12761	0.670055	0.844578
225145	PTS1/S2	AC092979.1	-0.426086	-2.26277	0.670045	0.844578
225146	PTS1/S2	LINC01704	-0.426631	-2.93079	0.669648	0.844267
225147	PTS1/S2	AC104655.1	-0.426679	-2.59114	0.669613	0.844267
225148	PTS1/S2	AL161941.1	-0.426716	-1.89911	0.669586	0.844267
225149	PTS1/S2	VRTN	-0.426839	-1.08887	0.669497	0.844267
225150	PTS1/S2	MMP10	-0.427178	-5.94343	0.66925	0.844034
225151	PTS1/S2	AC116634.1	-0.427323	-1.412	0.669144	0.843969
225152	PTS1/S2	GCK	-0.427836	-2.77474	0.668771	0.843565
225153	PTS1/S2	AL732314.4	-0.42788	-2.11679	0.668738	0.843565
225154	PTS1/S2	SOAT2	-0.428226	-1.26293	0.668487	0.843341
225155	PTS1/S2	AL031705.1	-0.428895	-19.0448	0.668	0.842794
225156	PTS1/S2	AL133335.1	-0.428916	-4.08432	0.667984	0.842794
225157	PTS1/S2	AKAP14	-0.428985	-2.60767	0.667934	0.842794
225158	PTS1/S2	AC006042.4	-0.429013	-2.42703	0.667914	0.842794
225159	PTS1/S2	AL671710.1	-0.429025	-2.84599	0.667905	0.842794
225160	PTS1/S2	LINC01708	-0.42905	-1.79674	0.667887	0.842794
225161	PTS1/S2	AP003555.2	-0.429482	-4.87555	0.667573	0.84266
225162	PTS1/S2	CLEC10A	-0.429546	-2.45925	0.667526	0.84266
225163	PTS1/S2	AC242988.2	-0.429619	-0.401956	0.667473	0.84266
225164	PTS1/S2	PPP1R27	-0.429629	-2.28344	0.667465	0.84266
225165	PTS1/S2	RSPH10B2	-0.429636	-1.63914	0.667461	0.84266
225166	PTS1/S2	AC246785.3	-0.430048	-19.6369	0.667161	0.842544
225167	PTS1/S2	SVOP	-0.430093	-0.501871	0.667128	0.842544
225168	PTS1/S2	AL391811.1	-0.430099	-3.98797	0.667123	0.842544
225169	PTS1/S2	SILC1	-0.430111	-2.43363	0.667115	0.842544
225170	PTS1/S2	HJV	-0.430681	-0.823189	0.666701	0.842232
225171	PTS1/S2	AC092114.1	-0.4307	-2.72263	0.666686	0.842232
225172	PTS1/S2	MBD3L1	-0.430715	-3.28338	0.666676	0.842232
225173	PTS1/S2	AC009133.4	-0.430765	-2.67317	0.666639	0.842232
225174	PTS1/S2	LINC02313	-0.430963	-0.48696	0.666496	0.842232
225175	PTS1/S2	AC007349.1	-0.431179	0.0773475	0.666338	0.842111
225176	PTS1/S2	SLC5A4	-0.431249	-3.76791	0.666288	0.842111
225177	PTS1/S2	FAM25C	-0.431809	-3.56689	0.66588	0.841668
225178	PTS1/S2	AC113382.1	-0.431836	-3.14913	0.665861	0.841668
225179	PTS1/S2	AC021037.1	-0.431992	-0.942679	0.665747	0.841634
225180	PTS1/S2	ANKRD62	-0.432374	-3.7661	0.665469	0.84135
225181	PTS1/S2	TBX1	-0.432376	-4.13502	0.665468	0.84135
225182	PTS1/S2	AC126614.1	-0.43246	-3.14276	0.665407	0.84135
225183	PTS1/S2	CALR3	-0.432666	-1.14191	0.665257	0.84135
225184	PTS1/S2	KLK10	-0.432946	-6.89073	0.665054	0.841162
225185	PTS1/S2	LINC02053	-0.433131	-1.7133	0.664919	0.841059
225186	PTS1/S2	AL031985.4	-0.433557	-3.81453	0.66461	0.840735
225187	PTS1/S2	ADGRE1	-0.433617	-2.27079	0.664567	0.840735
225188	PTS1/S2	XAGE3	-0.433751	-0.288097	0.66447	0.840692
225189	PTS1/S2	GBX1	-0.434096	-6.10208	0.664219	0.840442
225190	PTS1/S2	AC107982.3	-0.434333	-2.12286	0.664047	0.840292
225191	PTS1/S2	AC073517.1	-0.434684	-4.68232	0.663792	0.840037
225192	PTS1/S2	PIK3R6	-0.434883	-1.60456	0.663647	0.839921
225193	PTS1/S2	AC008264.2	-0.434981	-1.8886	0.663576	0.839899
225194	PTS1/S2	FBP2	-0.435188	-0.808667	0.663426	0.839776
225195	PTS1/S2	LINC01692	-0.435394	-1.58842	0.663277	0.839654
225196	PTS1/S2	DRD3	-0.435397	-1.70698	0.663274	0.839654
225197	PTS1/S2	AC090186.1	-0.435414	-1.99019	0.663262	0.839654
225198	PTS1/S2	AL512791.2	-0.435926	-0.919164	0.66289	0.839367
225199	PTS1/S2	AC139722.1	-0.435976	-1.90312	0.662854	0.839367
225200	PTS1/S2	AL683807.1	-0.436466	-2.8292	0.662499	0.839005
225201	PTS1/S2	HTR1F	-0.436966	-19.6903	0.662136	0.838614
225202	PTS1/S2	ITIH3	-0.436966	-19.5568	0.662136	0.838614
225203	PTS1/S2	AC005842.1	-0.436987	-4.3651	0.662121	0.838614
225204	PTS1/S2	AC009093.6	-0.436988	-4.52092	0.66212	0.838614
225205	PTS1/S2	LINC01865	-0.437576	-3.99947	0.661693	0.838322
225206	PTS1/S2	AC044839.3	-0.437604	-3.36206	0.661673	0.838322
225207	PTS1/S2	AC005014.2	-0.437718	-1.99077	0.661591	0.838322
225208	PTS1/S2	TMEM92-AS1	-0.438119	-19.1163	0.6613	0.838026
225209	PTS1/S2	SMIM11B	-0.438143	-4.82887	0.661282	0.838026
225210	PTS1/S2	AL031432.5	-0.438188	-3.18528	0.66125	0.838026
225211	PTS1/S2	AP002383.2	-0.43819	-3.21636	0.661249	0.838026
225212	PTS1/S2	PDZD4	-0.438208	-2.51673	0.661236	0.838026
225213	PTS1/S2	AL157935.1	-0.438285	-2.05426	0.66118	0.838026
225214	PTS1/S2	AL161449.2	-0.438387	-0.822155	0.661106	0.838026
225215	PTS1/S2	AC025465.1	-0.438728	-3.93711	0.660858	0.837937
225216	PTS1/S2	AC024559.1	-0.43873	-3.95215	0.660858	0.837937
225217	PTS1/S2	EOMES	-0.438732	-4.39219	0.660856	0.837937
225218	PTS1/S2	ELOVL2	-0.438794	-2.23595	0.660811	0.837937
225219	PTS1/S2	LINC02728	-0.439323	-3.93665	0.660427	0.837659
225220	PTS1/S2	DES	-0.439349	-3.43924	0.660409	0.837659
225221	PTS1/S2	TRAT1	-0.439984	-2.51525	0.659949	0.837186
225222	PTS1/S2	AL139288.1	-0.440424	-19.7126	0.65963	0.836849
225223	PTS1/S2	AC010255.3	-0.440501	-3.56056	0.659574	0.836846
225224	PTS1/S2	MID1IP1-AS1	-0.440773	-1.5462	0.659377	0.836663
225225	PTS1/S2	AL121935.1	-0.441013	-5.75563	0.659204	0.836511
225226	PTS1/S2	TBX21	-0.441056	-3.22206	0.659172	0.836511
225227	PTS1/S2	CDC45	-0.441132	-2.37565	0.659117	0.836511
225228	PTS1/S2	ESCO2	-0.441243	-1.6699	0.659037	0.836501
225229	PTS1/S2	PRTN3	-0.441601	-4.60363	0.658778	0.836239
225230	PTS1/S2	SOX5-AS1	-0.441637	-2.46888	0.658752	0.836239
225231	PTS1/S2	AC090282.1	-0.441649	-3.1481	0.658743	0.836239
225232	PTS1/S2	RXYLT1-AS1	-0.441704	-2.80434	0.658704	0.836239
225233	PTS1/S2	AC092718.1	-0.442165	-5.3248	0.65837	0.83599
225234	PTS1/S2	ABALON	-0.44224	-1.35115	0.658315	0.835988
225235	PTS1/S2	CLEC19A	-0.442253	-2.27421	0.658306	0.835988
225236	PTS1/S2	LINC02583	-0.44273	-19.2183	0.657961	0.835672
225237	PTS1/S2	NECTIN1-AS1	-0.44273	-18.9979	0.657961	0.835672
225238	PTS1/S2	LINC02360	-0.44273	-19.7953	0.657961	0.835672
225239	PTS1/S2	PDCD1	-0.44273	-19.7643	0.657961	0.835672
225240	PTS1/S2	AC021660.4	-0.442868	-0.932043	0.657861	0.835672
225241	PTS1/S2	AC105020.6	-0.442951	-0.0536036	0.657801	0.835672
225242	PTS1/S2	AC093330.1	-0.443409	-2.45976	0.65747	0.835519
225243	PTS1/S2	MYBPC1	-0.444042	-1.93565	0.657012	0.835005
225244	PTS1/S2	DNAJC5B	-0.444079	-2.08349	0.656986	0.835005
225245	PTS1/S2	ZDHHC19	-0.444368	-1.00577	0.656776	0.83484
225246	PTS1/S2	LINC02822	-0.444373	-0.463946	0.656773	0.83484
225247	PTS1/S2	NHLH1	-0.444523	-3.68424	0.656665	0.834832
225248	PTS1/S2	TMEM211	-0.445128	-2.65084	0.656227	0.834343
225249	PTS1/S2	AC073140.1	-0.445626	-6.32025	0.655867	0.833953
225250	PTS1/S2	CD300E	-0.445668	-3.23906	0.655837	0.833953
225251	PTS1/S2	EGLN3-AS1	-0.446189	-19.281	0.655461	0.83357
225252	PTS1/S2	AC106865.2	-0.446262	-3.12971	0.655408	0.83357
225253	PTS1/S2	AC006017.1	-0.446262	-3.29112	0.655408	0.83357
225254	PTS1/S2	MOGAT2	-0.446343	-0.624799	0.655349	0.83357
225255	PTS1/S2	AC096586.1	-0.446535	-1.46165	0.655211	0.833521
225256	PTS1/S2	AC121338.1	-0.4468	-3.80207	0.655019	0.833344
225257	PTS1/S2	RGPD4	-0.446855	-3.13341	0.65498	0.833344
225258	PTS1/S2	GPR171	-0.446905	-2.54646	0.654944	0.833344
225259	PTS1/S2	IGKV4-1	-0.447389	-3.81616	0.654594	0.833005
225260	PTS1/S2	LINC02320	-0.447407	-2.81831	0.654581	0.833005
225261	PTS1/S2	AC103843.1	-0.447414	-3.33354	0.654576	0.833005
225262	PTS1/S2	AC053503.2	-0.447747	-1.4972	0.654336	0.832877
225263	PTS1/S2	AC093010.2	-0.448519	-4.62087	0.653779	0.832236
225264	PTS1/S2	AC007728.2	-0.448558	-2.64759	0.65375	0.832236
225265	PTS1/S2	CH25H	-0.449087	-6.92244	0.653369	0.831847
225266	PTS1/S2	AC016152.1	-0.449236	-1.8419	0.653261	0.831778
225267	PTS1/S2	AL512625.2	-0.449302	-2.87636	0.653214	0.831778
225268	PTS1/S2	AC015574.1	-0.449341	-1.34776	0.653186	0.831778
225269	PTS1/S2	AL121672.3	-0.449418	-1.69022	0.65313	0.831778
225270	PTS1/S2	P2RY1	-0.44953	-0.921158	0.653049	0.831776
225271	PTS1/S2	AL158058.2	-0.449738	-2.52701	0.6529	0.831653
225272	PTS1/S2	AC011472.4	-0.449844	-0.620028	0.652823	0.831622
225273	PTS1/S2	AC007271.1	-0.450845	-3.50209	0.652101	0.83077
225274	PTS1/S2	AC023494.1	-0.450888	-2.49136	0.65207	0.83077
225275	PTS1/S2	AL137779.1	-0.450967	-2.08413	0.652013	0.83077
225276	PTS1/S2	ITIH6	-0.451409	-3.66318	0.651695	0.830453
225277	PTS1/S2	AL121748.1	-0.452007	-4.01679	0.651264	0.830039
225278	PTS1/S2	MLC1	-0.452024	-3.20396	0.651252	0.830039
225279	PTS1/S2	LINC01361	-0.452059	-3.2863	0.651227	0.830039
225280	PTS1/S2	AC112481.2	-0.452643	-1.95852	0.650806	0.829722
225281	PTS1/S2	CAPN11	-0.453128	-4.40032	0.650457	0.829478
225282	PTS1/S2	LINC01856	-0.453151	-3.60405	0.65044	0.829478
225283	PTS1/S2	ASB11	-0.453153	-3.81755	0.650439	0.829478
225284	PTS1/S2	AL138820.1	-0.453213	-3.30084	0.650395	0.829478
225285	PTS1/S2	AL008725.1	-0.453719	-3.84141	0.650031	0.829203
225286	PTS1/S2	AURKB	-0.453771	-3.20671	0.649993	0.829203
225287	PTS1/S2	CFAP74	-0.453984	-1.1999	0.64984	0.829094
225288	PTS1/S2	AP000350.6	-0.454439	-2.49153	0.649513	0.82881
225289	PTS1/S2	TM6SF2	-0.454775	-0.049805	0.649271	0.828569
225290	PTS1/S2	TM4SF20	-0.454867	-3.19043	0.649205	0.828551
225291	PTS1/S2	OPRL1	-0.454874	-4.32293	0.6492	0.828551
225292	PTS1/S2	AC022858.1	-0.454892	-3.4022	0.649187	0.828551
225293	PTS1/S2	AC006487.1	-0.454949	-2.07643	0.649146	0.828551
225294	PTS1/S2	AC022915.2	-0.455034	-1.48073	0.649085	0.828551
225295	PTS1/S2	ITCH-AS1	-0.455413	-19.2044	0.648812	0.828385
225296	PTS1/S2	AC099344.3	-0.455474	-2.6655	0.648768	0.828385
225297	PTS1/S2	AC025809.1	-0.456042	-3.14168	0.64836	0.828008
225298	PTS1/S2	TNFRSF8	-0.456166	-2.09851	0.648271	0.827961
225299	PTS1/S2	ADIRF-AS1	-0.456619	-4.2591	0.647945	0.827613
225300	PTS1/S2	AC010320.1	-0.456656	-2.8399	0.647918	0.827613
225301	PTS1/S2	PRCD	-0.45718	-4.14121	0.647541	0.827231
225302	PTS1/S2	AL139246.3	-0.457425	-1.21423	0.647365	0.82714
225303	PTS1/S2	AL354861.2	-0.457668	-0.511367	0.647191	0.826983
225304	PTS1/S2	C22orf24	-0.457776	-4.31411	0.647113	0.826951
225305	PTS1/S2	NMRK2	-0.457784	-2.85053	0.647108	0.826951
225306	PTS1/S2	CXCL13	-0.457802	-1.20364	0.647094	0.826951
225307	PTS1/S2	HAND2-AS1	-0.457868	-1.80842	0.647047	0.826951
225308	PTS1/S2	AL133284.1	-0.457887	-0.506938	0.647034	0.826951
225309	PTS1/S2	NFIA-AS2	-0.457985	-1.46805	0.646963	0.826951
225310	PTS1/S2	SLC6A2	-0.458309	-6.58513	0.64673	0.826863
225311	PTS1/S2	KLRC2	-0.458327	-3.72361	0.646718	0.826863
225312	PTS1/S2	REELD1	-0.45833	-4.05337	0.646716	0.826863
225313	PTS1/S2	DTHD1	-0.458349	-3.32056	0.646702	0.826863
225314	PTS1/S2	SNAP91	-0.459085	-1.48561	0.646173	0.826419
225315	PTS1/S2	C1orf105	-0.459255	-0.778754	0.646051	0.82633
225316	PTS1/S2	PAX6	-0.460109	-2.60778	0.645438	0.825679
225317	PTS1/S2	AC006111.2	-0.46012	-2.87028	0.64543	0.825679
225318	PTS1/S2	AC084756.1	-0.460242	-2.0468	0.645342	0.825679
225319	PTS1/S2	VSTM5	-0.460354	-0.405189	0.645262	0.825655
225320	PTS1/S2	AC007785.3	-0.460611	-5.44937	0.645077	0.825486
225321	PTS1/S2	TTLL2	-0.460637	-4.41707	0.645059	0.825486
225322	PTS1/S2	AC021028.1	-0.460644	-4.89057	0.645054	0.825486
225323	PTS1/S2	STMND1	-0.460678	-2.84527	0.64503	0.825486
225324	PTS1/S2	AC005394.1	-0.460689	-3.15002	0.645022	0.825486
225325	PTS1/S2	HP	-0.460754	-3.88206	0.644975	0.825486
225326	PTS1/S2	LINC01495	-0.461198	-4.13287	0.644657	0.825349
225327	PTS1/S2	LINC02060	-0.461199	-4.61294	0.644656	0.825349
225328	PTS1/S2	AL592146.2	-0.461292	-2.43912	0.644589	0.825349
225329	PTS1/S2	BVES-AS1	-0.461765	-5.5632	0.64425	0.825029
225330	PTS1/S2	AL590867.1	-0.461788	-0.922662	0.644234	0.825029
225331	PTS1/S2	RXRA	-0.462061	0.319098	0.644037	0.82489
225332	PTS1/S2	CNTNAP3C	-0.462144	-1.20536	0.643978	0.824882
225333	PTS1/S2	AC078909.1	-0.46233	-19.562	0.643844	0.824777
225334	PTS1/S2	DCX	-0.46241	-3.57848	0.643787	0.824771
225335	PTS1/S2	HIST1H4A	-0.462971	-3.26822	0.643385	0.824322
225336	PTS1/S2	AL109947.1	-0.463002	-2.42271	0.643363	0.824322
225337	PTS1/S2	AL591178.1	-0.463456	-1.41787	0.643037	0.824011
225338	PTS1/S2	HOTAIR	-0.463526	-3.60845	0.642987	0.824011
225339	PTS1/S2	AC079753.2	-0.463741	-0.573736	0.642833	0.823883
225340	PTS1/S2	WDR86-AS1	-0.464091	-3.89772	0.642582	0.823628
225341	PTS1/S2	PRKCZ-AS1	-0.464126	-3.91473	0.642557	0.823628
225342	PTS1/S2	LINC01640	-0.464163	-2.34307	0.642531	0.823628
225343	PTS1/S2	SIGLEC1	-0.464181	-2.26824	0.642518	0.823628
225344	PTS1/S2	AC005046.1	-0.464348	-1.769	0.642398	0.823628
225345	PTS1/S2	TP73	-0.464684	-3.89866	0.642158	0.823485
225346	PTS1/S2	CRX	-0.4647	-3.09741	0.642147	0.823485
225347	PTS1/S2	C18orf63	-0.464751	-2.52051	0.64211	0.823485
225348	PTS1/S2	HGF	-0.464804	-2.219	0.642072	0.823485
225349	PTS1/S2	DLK2	-0.465226	-6.36347	0.64177	0.823255
225350	PTS1/S2	AC073115.2	-0.465229	-6.88633	0.641768	0.823255
225351	PTS1/S2	AC020917.2	-0.466942	-19.2438	0.640541	0.82188
225352	PTS1/S2	MARCH10-DT	-0.466988	-3.63327	0.640509	0.82188
225353	PTS1/S2	AP002518.1	-0.466992	-3.5462	0.640506	0.82188
225354	PTS1/S2	AL135818.1	-0.46753	-5.87986	0.640121	0.82154
225355	PTS1/S2	AC008728.1	-0.467531	-6.02287	0.64012	0.82154
225356	PTS1/S2	LINC00658	-0.467595	-2.99671	0.640074	0.82154
225357	PTS1/S2	AC016747.2	-0.467827	-1.48335	0.639909	0.821535
225358	PTS1/S2	LPGAT1-AS1	-0.468116	-4.55778	0.639701	0.821336
225359	PTS1/S2	LINC01478	-0.468339	-1.51849	0.639542	0.821199
225360	PTS1/S2	AC064871.2	-0.468355	-0.51514	0.639531	0.821199
225361	PTS1/S2	LINC00111	-0.468683	-5.90428	0.639296	0.821016
225362	PTS1/S2	GAL3ST4	-0.468702	-3.48509	0.639283	0.821016
225363	PTS1/S2	AL355834.2	-0.469279	-5.75326	0.638871	0.82067
225364	PTS1/S2	CPB2	-0.469298	-3.59123	0.638857	0.82067
225365	PTS1/S2	AC005229.5	-0.469314	-2.85405	0.638845	0.82067
225366	PTS1/S2	AC243829.2	-0.469547	-1.45396	0.638679	0.82067
225367	PTS1/S2	AD001527.1	-0.469638	-0.280467	0.638613	0.82067
225368	PTS1/S2	GRIN2C	-0.469937	-2.02003	0.6384	0.820466
225369	PTS1/S2	AC100858.3	-0.469989	-1.42723	0.638363	0.820466
225370	PTS1/S2	AC097369.2	-0.470401	-19.7113	0.638069	0.820173
225371	PTS1/S2	FOXS1	-0.470401	-19.8176	0.638069	0.820173
225372	PTS1/S2	AC006547.2	-0.47045	-1.13252	0.638034	0.820173
225373	PTS1/S2	DLGAP1-AS3	-0.470469	-2.99028	0.63802	0.820173
225374	PTS1/S2	TNIP3	-0.470537	-2.15196	0.637971	0.820173
225375	PTS1/S2	OR7D2	-0.47056	-2.71063	0.637955	0.820173
225376	PTS1/S2	CARNS1	-0.470961	-1.10985	0.637668	0.82006
225377	PTS1/S2	SPIB	-0.471036	-3.56046	0.637615	0.820058
225378	PTS1/S2	PSG8	-0.471222	-1.43666	0.637482	0.819954
225379	PTS1/S2	AC089999.1	-0.471334	-1.22028	0.637402	0.819918
225380	PTS1/S2	AL353708.1	-0.471399	-1.54945	0.637356	0.819918
225381	PTS1/S2	AC060766.6	-0.471575	-4.28023	0.63723	0.81983
225382	PTS1/S2	AC113410.5	-0.471696	-1.59323	0.637144	0.819786
225383	PTS1/S2	WNT3	-0.471975	-0.0539474	0.636945	0.819597
225384	PTS1/S2	ASB4	-0.472066	-0.511547	0.63688	0.81958
225385	PTS1/S2	AC010609.1	-0.472188	-3.14559	0.636793	0.819534
225386	PTS1/S2	TGM6	-0.472344	-1.33814	0.636681	0.819458
225387	PTS1/S2	PGLYRP2	-0.4724	-1.15709	0.636641	0.819458
225388	PTS1/S2	NMBR	-0.472736	-5.65229	0.636401	0.819231
225389	PTS1/S2	AC132872.2	-0.472755	-3.93871	0.636388	0.819231
225390	PTS1/S2	AC122685.1	-0.472898	-1.53925	0.636286	0.819216
225391	PTS1/S2	LINC01864	-0.473293	-4.872	0.636004	0.81892
225392	PTS1/S2	AL450322.2	-0.473347	-3.78763	0.635966	0.81892
225393	PTS1/S2	ADRA2B	-0.473371	-3.33573	0.635948	0.81892
225394	PTS1/S2	ARMCX3-AS1	-0.473435	-2.9145	0.635903	0.81892
225395	PTS1/S2	CD5	-0.473953	-2.82496	0.635534	0.818581
225396	PTS1/S2	DENND6A-DT	-0.474078	-1.62894	0.635444	0.818581
225397	PTS1/S2	LINC02580	-0.474541	-2.62495	0.635114	0.818242
225398	PTS1/S2	C11orf97	-0.474892	-0.206324	0.634864	0.817986
225399	PTS1/S2	AL136307.1	-0.47508	-3.09114	0.63473	0.81788
225400	PTS1/S2	AL162394.1	-0.475082	-3.29472	0.634729	0.81788
225401	PTS1/S2	HTR2B	-0.475599	-4.80799	0.63436	0.817548
225402	PTS1/S2	AL137186.2	-0.475648	-3.68311	0.634325	0.817548
225403	PTS1/S2	AC064834.1	-0.475752	-2.59644	0.634251	0.817548
225404	PTS1/S2	AC090403.1	-0.475971	-0.790322	0.634095	0.817463
225405	PTS1/S2	RSPH10B	-0.476214	-4.1045	0.633922	0.817306
225406	PTS1/S2	ITPKA	-0.476282	-2.54367	0.633874	0.817306
225407	PTS1/S2	AC011773.3	-0.476529	-1.49506	0.633698	0.81715
225408	PTS1/S2	LINC01411	-0.476539	-0.835735	0.63369	0.81715
225409	PTS1/S2	E2F7	-0.476772	-3.61386	0.633524	0.81706
225410	PTS1/S2	LARS2-AS1	-0.476853	-3.00027	0.633467	0.817053
225411	PTS1/S2	BX004807.1	-0.476896	-2.33384	0.633436	0.817053
225412	PTS1/S2	AL139424.2	-0.477121	-1.3428	0.633276	0.81694
225413	PTS1/S2	AC127496.5	-0.477718	-1.72317	0.632851	0.816458
225414	PTS1/S2	CNTFR	-0.477947	-3.24167	0.632688	0.816314
225415	PTS1/S2	FGL1	-0.47853	-2.64133	0.632273	0.815846
225416	PTS1/S2	AANAT	-0.478789	-1.99798	0.632089	0.815675
225417	PTS1/S2	AC100849.2	-0.479099	-3.00377	0.631868	0.815457
225418	PTS1/S2	AP000944.1	-0.479181	-2.52372	0.63181	0.815448
225419	PTS1/S2	CAPN9	-0.479185	-1.96153	0.631807	0.815448
225420	PTS1/S2	AKR1D1	-0.479395	-0.942736	0.631658	0.815385
225421	PTS1/S2	AC007193.2	-0.479681	-4.56985	0.631454	0.81519
225422	PTS1/S2	AC068413.1	-0.479793	-1.73995	0.631374	0.815153
225423	PTS1/S2	AC079148.1	-0.479952	-1.45811	0.631261	0.815074
225424	PTS1/S2	AL160408.2	-0.48004	-0.675994	0.631199	0.81506
225425	PTS1/S2	GAGE10	-0.480215	-6.55166	0.631074	0.814966
225426	PTS1/S2	LINC01392	-0.480357	-1.75741	0.630973	0.814902
225427	PTS1/S2	HIST2H2AA3	-0.480416	-2.27017	0.630932	0.814902
225428	PTS1/S2	SMIM18	-0.480469	-0.0105587	0.630894	0.814902
225429	PTS1/S2	AL365361.1	-0.480777	-19.7357	0.630675	0.814716
225430	PTS1/S2	AC025871.1	-0.480845	-3.12936	0.630626	0.814716
225431	PTS1/S2	CFP	-0.481044	-1.90666	0.630486	0.814605
225432	PTS1/S2	DGAT2L6	-0.481365	-5.66132	0.630257	0.814377
225433	PTS1/S2	AC092747.1	-0.48143	-2.77539	0.630211	0.814377
225434	PTS1/S2	CNKSR2	-0.481513	-0.675352	0.630152	0.814374
225435	PTS1/S2	PTGIR	-0.48195	-3.98797	0.629841	0.814039
225436	PTS1/S2	LZTS1-AS1	-0.481953	-4.70865	0.62984	0.814039
225437	PTS1/S2	LINC02076	-0.481955	-5.16793	0.629838	0.814039
225438	PTS1/S2	LINC02775	-0.482275	-1.21256	0.62961	0.813941
225439	PTS1/S2	AL162414.1	-0.482607	-2.58795	0.629375	0.813703
225440	PTS1/S2	AL606807.1	-0.483083	-0.729653	0.629037	0.813333
225441	PTS1/S2	NEURL1-AS1	-0.483104	-4.32205	0.629022	0.813333
225442	PTS1/S2	AL356417.3	-0.483233	-2.62975	0.62893	0.813333
225443	PTS1/S2	AL928970.1	-0.483271	-1.78715	0.628903	0.813333
225444	PTS1/S2	AP001172.1	-0.483672	-6.05959	0.628619	0.813125
225445	PTS1/S2	KLK7	-0.483673	-6.35219	0.628618	0.813125
225446	PTS1/S2	CACNG8	-0.483767	-2.78818	0.628551	0.813125
225447	PTS1/S2	LINC00866	-0.48432	-2.55034	0.628159	0.81273
225448	PTS1/S2	AL356317.2	-0.484386	-1.12335	0.628112	0.81273
225449	PTS1/S2	ASB18	-0.484882	-2.678	0.62776	0.812347
225450	PTS1/S2	ASB2	-0.485458	-3.40966	0.627352	0.811885
225451	PTS1/S2	LRRIQ4	-0.485513	-2.09046	0.627313	0.811885
225452	PTS1/S2	HK3	-0.485561	-2.15987	0.627279	0.811885
225453	PTS1/S2	LINC01591	-0.485995	-3.35775	0.626971	0.811591
225454	PTS1/S2	MKI67	-0.486034	-3.94529	0.626943	0.811591
225455	PTS1/S2	AL158163.2	-0.486583	-3.52399	0.626554	0.811252
225456	PTS1/S2	CARD18	-0.486928	-1.00317	0.626309	0.811002
225457	PTS1/S2	AL590708.1	-0.487129	-5.76343	0.626167	0.810883
225458	PTS1/S2	ODAPH	-0.48713	-6.02361	0.626166	0.810883
225459	PTS1/S2	AC120049.1	-0.487476	0.0964466	0.625921	0.810698
225460	PTS1/S2	CPA2	-0.487716	-4.3606	0.625751	0.810544
225461	PTS1/S2	FAM72D	-0.487721	-5.07366	0.625748	0.810544
225462	PTS1/S2	AL355472.3	-0.487752	-4.56267	0.625726	0.810544
225463	PTS1/S2	AC009090.6	-0.487773	-3.66258	0.62571	0.810544
225464	PTS1/S2	MIR3659HG	-0.487833	-1.729	0.625668	0.810544
225465	PTS1/S2	AC007091.1	-0.487939	-1.6811	0.625593	0.810544
225466	PTS1/S2	AC055874.1	-0.48806	-1.40403	0.625507	0.810544
225467	PTS1/S2	AL009179.2	-0.488848	-19.8737	0.624949	0.809971
225468	PTS1/S2	LINC01630	-0.489163	-1.2078	0.624726	0.809748
225469	PTS1/S2	LINC02569	-0.489199	-1.6668	0.624701	0.809748
225470	PTS1/S2	XCL2	-0.489502	-2.89924	0.624486	0.80957
225471	PTS1/S2	AL669970.1	-0.490001	-19.3608	0.624133	0.809179
225472	PTS1/S2	AC022167.4	-0.490153	-2.66738	0.624025	0.809106
225473	PTS1/S2	AC026367.2	-0.490181	-0.53083	0.624006	0.809106
225474	PTS1/S2	AC007314.1	-0.490454	-1.48815	0.623813	0.808963
225475	PTS1/S2	LINC00092	-0.490588	-5.3751	0.623718	0.808907
225476	PTS1/S2	CD28	-0.490676	-2.75945	0.623655	0.808892
225477	PTS1/S2	AL450306.1	-0.490707	-2.50188	0.623634	0.808892
225478	PTS1/S2	LINC01937	-0.490709	-1.84531	0.623633	0.808892
225479	PTS1/S2	AC067945.4	-0.491175	-4.53077	0.623303	0.808634
225480	PTS1/S2	AC009021.1	-0.49129	-3.15087	0.623222	0.808595
225481	PTS1/S2	AL360270.3	-0.491362	-2.02819	0.62317	0.808595
225482	PTS1/S2	AC010623.1	-0.49174	-5.42913	0.622903	0.808314
225483	PTS1/S2	AC005616.1	-0.491745	-6.59724	0.6229	0.808314
225484	PTS1/S2	HRNR	-0.492307	-19.9139	0.622502	0.807928
225485	PTS1/S2	ADAMTS14	-0.492975	-3.39582	0.62203	0.807381
225486	PTS1/S2	AC007279.2	-0.493229	-1.60336	0.62185	0.807214
225487	PTS1/S2	AC020907.1	-0.4935	-3.32832	0.621659	0.807032
225488	PTS1/S2	ATOH7	-0.49375	-2.12337	0.621483	0.80687
225489	PTS1/S2	AC027801.1	-0.494046	-5.08461	0.621274	0.806664
225490	PTS1/S2	SPACA6P-AS	-0.494055	-7.78666	0.621268	0.806664
225491	PTS1/S2	PTX3	-0.494183	-2.9487	0.621177	0.806664
225492	PTS1/S2	TRDN-AS1	-0.494791	-2.07057	0.620747	0.80618
225493	PTS1/S2	FUT3	-0.495172	-0.053404	0.620479	0.805964
225494	PTS1/S2	EHD4-AS1	-0.495766	-19.3199	0.62006	0.805486
225495	PTS1/S2	CPA6	-0.496418	0.152112	0.619599	0.804954
225496	PTS1/S2	LINC01257	-0.497556	-3.74902	0.618797	0.803978
225497	PTS1/S2	AL390242.1	-0.498119	-3.96144	0.6184	0.803528
225498	PTS1/S2	AC008622.2	-0.498369	-0.815031	0.618224	0.803365
225499	PTS1/S2	AL158151.3	-0.498863	-1.00063	0.617876	0.802979
225500	PTS1/S2	AC129807.1	-0.498875	-1.96879	0.617867	0.802979
225501	PTS1/S2	AC006449.5	-0.499535	-0.260477	0.617403	0.802496
225502	PTS1/S2	AC125603.2	-0.499858	-3.73139	0.617175	0.802266
225503	PTS1/S2	TAL1	-0.499897	-3.70312	0.617148	0.802266
225504	PTS1/S2	MRAP	-0.50042	-3.45603	0.61678	0.801885
225505	PTS1/S2	AC007846.1	-0.500492	-0.57521	0.616729	0.801885
225506	PTS1/S2	GPC2	-0.500964	-5.39507	0.616397	0.801519
225507	PTS1/S2	TRIM58	-0.500986	-4.11675	0.616381	0.801519
225508	PTS1/S2	PLUT	-0.501044	-2.15735	0.61634	0.801519
225509	PTS1/S2	AL135878.1	-0.501354	-0.524207	0.616122	0.80136
225510	PTS1/S2	AL355490.1	-0.501392	-0.582213	0.616096	0.80136
225511	PTS1/S2	AC120036.4	-0.501559	-5.70304	0.615978	0.801304
225512	PTS1/S2	AL022328.3	-0.501882	-1.52623	0.615751	0.801075
225513	PTS1/S2	FNDC1	-0.502138	-3.96598	0.61557	0.800906
225514	PTS1/S2	FXYD7	-0.502162	-3.41283	0.615553	0.800906
225515	PTS1/S2	AC103770.1	-0.502315	-1.81058	0.615446	0.800876
225516	PTS1/S2	GCSAM	-0.502683	-19.563	0.615187	0.800605
225517	PTS1/S2	AC009081.2	-0.502818	-2.35572	0.615092	0.800548
225518	PTS1/S2	IFNG	-0.503275	-6.89892	0.614771	0.800261
225519	PTS1/S2	LINC02851	-0.503296	-4.35782	0.614756	0.800261
225520	PTS1/S2	HRC	-0.503315	-3.53316	0.614743	0.800261
225521	PTS1/S2	LINC02456	-0.503337	-3.0238	0.614728	0.800261
225522	PTS1/S2	CCL17	-0.503577	-2.00302	0.614559	0.80025
225523	PTS1/S2	AC080038.1	-0.503836	-20.086	0.614376	0.800078
225524	PTS1/S2	LINC02826	-0.504097	-1.88421	0.614193	0.799905
225525	PTS1/S2	AL353796.2	-0.504255	-0.292678	0.614082	0.799827
225526	PTS1/S2	AL391427.1	-0.504513	-2.7723	0.613901	0.799657
225527	PTS1/S2	AC079949.3	-0.504559	-2.99862	0.613869	0.799657
225528	PTS1/S2	CIDEC	-0.50471	-1.54776	0.613762	0.799608
225529	PTS1/S2	AC004554.2	-0.505099	-2.57752	0.613489	0.799318
225530	PTS1/S2	GPR19	-0.505108	-1.87152	0.613483	0.799318
225531	PTS1/S2	AC027013.1	-0.505578	-6.16509	0.613153	0.799012
225532	PTS1/S2	TRPC3	-0.505622	-3.56184	0.613122	0.799012
225533	PTS1/S2	AC137932.1	-0.505913	-0.687236	0.612918	0.798837
225534	PTS1/S2	AL137786.1	-0.506142	-19.3065	0.612757	0.798694
225535	PTS1/S2	C20orf187	-0.50619	-3.98778	0.612724	0.798694
225536	PTS1/S2	FAM242A	-0.506205	-2.95269	0.612713	0.798694
225537	PTS1/S2	AC083949.1	-0.506208	-3.29991	0.61271	0.798694
225538	PTS1/S2	SERF1B	-0.506303	-2.91886	0.612644	0.798694
225539	PTS1/S2	AC008551.1	-0.506729	-5.76495	0.612345	0.798486
225540	PTS1/S2	GABRG1	-0.506749	-3.84316	0.612331	0.798486
225541	PTS1/S2	CPN1	-0.506761	-0.783712	0.612322	0.798486
225542	PTS1/S2	HOMER3	-0.506922	0.211877	0.61221	0.798486
225543	PTS1/S2	AC008655.2	-0.506935	-2.44724	0.6122	0.798486
225544	PTS1/S2	MEOX1	-0.507315	-4.1788	0.611934	0.798281
225545	PTS1/S2	AC005618.1	-0.507317	-4.85968	0.611932	0.798281
225546	PTS1/S2	AC005332.7	-0.507318	-4.98243	0.611932	0.798281
225547	PTS1/S2	AL139142.1	-0.50734	-3.91762	0.611916	0.798281
225548	PTS1/S2	JPH3	-0.507451	-2.16119	0.611839	0.798281
225549	PTS1/S2	CHRNB3	-0.507495	-1.40983	0.611808	0.798281
225550	PTS1/S2	AC105213.1	-0.507538	-1.32864	0.611778	0.798281
225551	PTS1/S2	BRSK1	-0.507647	-0.373075	0.611701	0.798281
225552	PTS1/S2	HAMP	-0.507881	-5.11686	0.611537	0.798281
225553	PTS1/S2	S1PR4	-0.508058	-2.45642	0.611413	0.79826
225554	PTS1/S2	CX3CR1	-0.508694	-2.16512	0.610966	0.797743
225555	PTS1/S2	ASIC4	-0.509037	-6.44712	0.610726	0.797495
225556	PTS1/S2	LINC02277	-0.509059	-4.44697	0.610711	0.797495
225557	PTS1/S2	AC124290.1	-0.509491	-0.864808	0.610408	0.797212
225558	PTS1/S2	AC008115.1	-0.509601	-19.4899	0.610331	0.797177
225559	PTS1/S2	LHX6	-0.50962	-4.45092	0.610318	0.797177
225560	PTS1/S2	CELSR3	-0.509629	-5.73198	0.610311	0.797177
225561	PTS1/S2	OMD	-0.509642	-3.49265	0.610302	0.797177
225562	PTS1/S2	ADAMTS20	-0.509799	-1.46833	0.610193	0.797177
225563	PTS1/S2	LINC00638	-0.510008	-1.34535	0.610046	0.797134
225564	PTS1/S2	FAM166B	-0.510379	-0.614544	0.609786	0.796861
225565	PTS1/S2	C13orf42	-0.51043	-2.35228	0.60975	0.796861
225566	PTS1/S2	AC011442.1	-0.510779	-5.14391	0.609506	0.796627
225567	PTS1/S2	AC112484.3	-0.511389	-3.71608	0.609079	0.796135
225568	PTS1/S2	COL13A1	-0.511549	-1.64988	0.608966	0.796054
225569	PTS1/S2	CSF2RB	-0.511932	-5.24343	0.608698	0.795769
225570	PTS1/S2	AC007422.1	-0.511971	-3.21823	0.608672	0.795769
225571	PTS1/S2	AC019294.2	-0.512113	-1.98126	0.608572	0.795736
225572	PTS1/S2	AC130343.2	-0.512323	-0.453852	0.608425	0.795609
225573	PTS1/S2	CCDC183-AS1	-0.512688	0.103635	0.608169	0.795341
225574	PTS1/S2	CDCA7	-0.513081	-4.42671	0.607895	0.795048
225575	PTS1/S2	ROR1-AS1	-0.513171	-0.187309	0.607831	0.795031
225576	PTS1/S2	ATP11AUN	-0.514432	-0.27735	0.60695	0.793944
225577	PTS1/S2	AC016042.1	-0.514442	-1.62224	0.606943	0.793944
225578	PTS1/S2	AC093787.2	-0.514983	-2.55897	0.606565	0.793572
225579	PTS1/S2	AC006960.2	-0.515226	-1.75605	0.606395	0.793415
225580	PTS1/S2	CUX2	-0.5163	0.130786	0.605645	0.7925
225581	PTS1/S2	CITED1	-0.516482	-1.36995	0.605518	0.792399
225582	PTS1/S2	AL109615.2	-0.516519	-19.73	0.605492	0.792399
225583	PTS1/S2	NAA11	-0.516598	-2.53292	0.605437	0.792399
225584	PTS1/S2	Z99496.2	-0.517136	-4.7952	0.605061	0.792064
225585	PTS1/S2	AC011389.1	-0.517144	-3.1841	0.605056	0.792064
225586	PTS1/S2	AC022762.1	-0.517191	-3.79781	0.605023	0.792064
225587	PTS1/S2	LINC01499	-0.517241	-1.7105	0.604988	0.792064
225588	PTS1/S2	COL19A1	-0.517434	0.0599051	0.604853	0.792054
225589	PTS1/S2	AC022784.5	-0.517741	-3.37949	0.604639	0.791839
225590	PTS1/S2	PBK	-0.517846	-2.60319	0.604565	0.791809
225591	PTS1/S2	AL807742.1	-0.518229	-0.515437	0.604298	0.791524
225592	PTS1/S2	C20orf203	-0.518303	-3.5723	0.604247	0.791523
225593	PTS1/S2	Z73429.1	-0.518485	-1.87783	0.60412	0.791422
225594	PTS1/S2	LINC00519	-0.518909	-2.58444	0.603824	0.791101
225595	PTS1/S2	HYI-AS1	-0.519216	-1.26344	0.60361	0.790885
225596	PTS1/S2	LINC02579	-0.519464	-3.79541	0.603437	0.790791
225597	PTS1/S2	LY9	-0.519483	-3.31234	0.603424	0.790791
225598	PTS1/S2	ALPI	-0.52007	-1.56888	0.603015	0.790387
225599	PTS1/S2	HIST1H2AG	-0.520621	-4.16514	0.602631	0.789996
225600	PTS1/S2	AC008040.1	-0.521738	-4.02257	0.601852	0.789107
225601	PTS1/S2	AC018809.2	-0.521758	-3.1498	0.601839	0.789107
225602	PTS1/S2	CHTF8	-0.522215	-1.13019	0.601521	0.788803
225603	PTS1/S2	HIST1H3C	-0.522279	-1.33831	0.601476	0.788803
225604	PTS1/S2	LPP-AS1	-0.522869	-5.23399	0.601065	0.788336
225605	PTS1/S2	PLAC1	-0.522949	-0.443576	0.60101	0.788329
225606	PTS1/S2	AC009088.1	-0.523436	-19.5444	0.600671	0.78795
225607	PTS1/S2	IL23R	-0.523678	-1.78851	0.600503	0.787795
225608	PTS1/S2	AL358472.3	-0.52428	-1.54586	0.600084	0.787311
225609	PTS1/S2	AC104574.2	-0.524418	-0.683933	0.599988	0.78725
225610	PTS1/S2	AC021242.3	-0.524655	-3.22699	0.599823	0.787099
225611	PTS1/S2	AC006511.6	-0.52469	-2.4297	0.599799	0.787099
225612	PTS1/S2	AL031985.3	-0.525418	-2.07862	0.599292	0.786599
225613	PTS1/S2	SLC7A10	-0.526329	-5.65407	0.59866	0.785834
225614	PTS1/S2	LINC01232	-0.526362	-1.25985	0.598637	0.785834
225615	PTS1/S2	AC092364.1	-0.526955	-2.97455	0.598225	0.785459
225616	PTS1/S2	CFAP97D2	-0.526973	-2.59809	0.598212	0.785459
225617	PTS1/S2	SMIM25	-0.527058	-2.37219	0.598153	0.785459
225618	PTS1/S2	AC093459.1	-0.527076	-1.81327	0.598141	0.785459
225619	PTS1/S2	TMEM145	-0.527481	-5.24915	0.59786	0.785241
225620	PTS1/S2	PRDM14	-0.527762	-1.46235	0.597664	0.78505
225621	PTS1/S2	AC069410.1	-0.52817	-2.19061	0.597381	0.784777
225622	PTS1/S2	FAM72B	-0.529249	-3.6187	0.596632	0.78389
225623	PTS1/S2	DNAI2	-0.529305	-2.41092	0.596594	0.78389
225624	PTS1/S2	AC009312.1	-0.529832	-3.48013	0.596228	0.78362
225625	PTS1/S2	TEKT5	-0.529936	-1.50185	0.596156	0.78359
225626	PTS1/S2	CEP55	-0.530436	-2.93036	0.595809	0.7832
225627	PTS1/S2	AL160171.1	-0.53094	-4.78742	0.595461	0.782807
225628	PTS1/S2	AC074011.1	-0.530962	-4.15647	0.595445	0.782807
225629	PTS1/S2	MEX3B	-0.530969	-4.7595	0.59544	0.782807
225630	PTS1/S2	AC008555.2	-0.531007	-2.96476	0.595414	0.782807
225631	PTS1/S2	AC131011.1	-0.531103	-0.998321	0.595348	0.782807
225632	PTS1/S2	LINC02408	-0.531134	-1.846	0.595326	0.782807
225633	PTS1/S2	AC004702.1	-0.531577	-3.62967	0.595019	0.782617
225634	PTS1/S2	AC100786.1	-0.531652	-0.443505	0.594967	0.782614
225635	PTS1/S2	FGFBP2	-0.531678	-2.61266	0.594949	0.782614
225636	PTS1/S2	AC064801.1	-0.531751	-0.143003	0.594898	0.782614
225637	PTS1/S2	ADAM11	-0.53177	-1.6532	0.594886	0.782614
225638	PTS1/S2	CATSPER3	-0.53207	-0.763003	0.594677	0.782559
225639	PTS1/S2	AC107881.1	-0.53215	-2.65279	0.594622	0.782552
225640	PTS1/S2	GSDMA	-0.532174	-3.51809	0.594606	0.782552
225641	PTS1/S2	AC134312.4	-0.53266	-19.6538	0.594269	0.782217
225642	PTS1/S2	LINC00891	-0.532681	-4.8648	0.594255	0.782217
225643	PTS1/S2	PPEF2	-0.532705	-3.78282	0.594238	0.782217
225644	PTS1/S2	LINC01770	-0.532805	-2.62347	0.594169	0.782217
225645	PTS1/S2	EXO1	-0.532908	-1.93914	0.594097	0.782217
225646	PTS1/S2	CEBPA	-0.532999	0.234439	0.594034	0.782217
225647	PTS1/S2	AC129492.4	-0.533466	-0.808641	0.593711	0.781874
225648	PTS1/S2	AC093765.2	-0.533592	-1.57797	0.593624	0.781825
225649	PTS1/S2	AC090772.1	-0.533867	-4.21634	0.593434	0.781639
225650	PTS1/S2	PLIN1	-0.533982	-3.13503	0.593354	0.781599
225651	PTS1/S2	AC017104.1	-0.534043	-2.05413	0.593312	0.781599
225652	PTS1/S2	AC008966.2	-0.534278	-1.12459	0.593149	0.78146
225653	PTS1/S2	KCNK7	-0.534421	-4.3631	0.59305	0.781394
225654	PTS1/S2	AL133372.2	-0.534496	-3.10066	0.592998	0.781392
225655	PTS1/S2	FRMPD3	-0.5345	-2.41908	0.592996	0.781392
225656	PTS1/S2	AC010524.1	-0.534985	-4.65824	0.59266	0.781076
225657	PTS1/S2	EBF3	-0.535161	-2.06773	0.592539	0.780981
225658	PTS1/S2	AC117473.1	-0.535787	-1.41927	0.592105	0.780476
225659	PTS1/S2	AC090607.1	-0.536119	-19.3319	0.591876	0.780304
225660	PTS1/S2	C12orf50	-0.536183	-3.21421	0.591832	0.780304
225661	PTS1/S2	ANGPTL7	-0.536705	-5.52621	0.591472	0.779901
225662	PTS1/S2	NODAL	-0.536723	-3.78465	0.591459	0.779901
225663	PTS1/S2	AC114956.2	-0.536761	-4.25178	0.591432	0.779901
225664	PTS1/S2	AC016876.3	-0.536983	-2.0795	0.591279	0.779843
225665	PTS1/S2	AC023510.1	-0.537925	-3.22768	0.590629	0.77905
225666	PTS1/S2	AL162713.2	-0.537999	-3.26426	0.590578	0.779048
225667	PTS1/S2	AC104958.1	-0.538443	-4.44369	0.590271	0.778708
225668	PTS1/S2	SIT1	-0.538469	-4.03143	0.590253	0.778708
225669	PTS1/S2	ZNF534	-0.538509	-2.98793	0.590226	0.778708
225670	PTS1/S2	RNF17	-0.538584	-2.29296	0.590174	0.778708
225671	PTS1/S2	CBLIF	-0.539011	-5.49892	0.589879	0.778517
225672	PTS1/S2	AC002378.1	-0.539012	-6.02823	0.589879	0.778517
225673	PTS1/S2	LINC02254	-0.539119	-2.43797	0.589805	0.778517
225674	PTS1/S2	AC024257.1	-0.539292	-1.42583	0.589685	0.778455
225675	PTS1/S2	LINC00939	-0.539543	-0.774295	0.589512	0.778292
225676	PTS1/S2	CILP	-0.539599	-4.66563	0.589474	0.778292
225677	PTS1/S2	LINC02231	-0.539615	-3.28252	0.589462	0.778292
225678	PTS1/S2	FOXD2	-0.53981	-2.5026	0.589328	0.778244
225679	PTS1/S2	AL583829.1	-0.539991	-1.27276	0.589203	0.778145
225680	PTS1/S2	CYYR1-AS1	-0.540025	-0.475749	0.58918	0.778145
225681	PTS1/S2	AP001020.1	-0.540167	-6.47252	0.589082	0.778115
225682	PTS1/S2	ZCCHC18	-0.54073	-20.0618	0.588693	0.777666
225683	PTS1/S2	LINC01786	-0.540925	-2.45234	0.58856	0.777555
225684	PTS1/S2	AL117190.2	-0.541341	-4.58243	0.588272	0.77724
225685	PTS1/S2	GNAT2	-0.541464	-2.74906	0.588188	0.777194
225686	PTS1/S2	LINC01799	-0.541926	-3.766	0.58787	0.776969
225687	PTS1/S2	AC025031.2	-0.541934	-4.31089	0.587864	0.776969
225688	PTS1/S2	LINC00687	-0.541952	-3.6834	0.587852	0.776969
225689	PTS1/S2	AC096759.1	-0.541963	-2.66818	0.587844	0.776969
225690	PTS1/S2	AP003472.1	-0.542388	-0.675263	0.587551	0.776808
225691	PTS1/S2	BX323046.2	-0.542439	-1.01186	0.587516	0.776808
225692	PTS1/S2	GORAB-AS1	-0.54254	-3.25955	0.587447	0.776808
225693	PTS1/S2	AC004862.1	-0.543157	-2.23188	0.587022	0.776368
225694	PTS1/S2	AC093525.7	-0.543366	-0.364098	0.586878	0.776242
225695	PTS1/S2	OGN	-0.54366	-3.12901	0.586676	0.77604
225696	PTS1/S2	FKBP6	-0.543748	-2.92212	0.586615	0.776024
225697	PTS1/S2	AL136171.2	-0.543831	-1.5414	0.586558	0.776014
225698	PTS1/S2	AC011369.1	-0.544538	-1.60884	0.586071	0.775435
225699	PTS1/S2	CCDC180	-0.544837	0.212619	0.585866	0.775228
225700	PTS1/S2	F8A3	-0.544865	-0.48014	0.585846	0.775228
225701	PTS1/S2	AP005262.2	-0.545119	-1.16805	0.585672	0.775102
225702	PTS1/S2	AL035448.1	-0.545342	-19.7947	0.585518	0.774963
225703	PTS1/S2	AC020908.1	-0.54537	-5.72844	0.585499	0.774963
225704	PTS1/S2	AL355377.4	-0.545428	-4.15315	0.585459	0.774963
225705	PTS1/S2	LINC01818	-0.54544	-2.37068	0.585451	0.774963
225706	PTS1/S2	PRODH	-0.545715	-2.2057	0.585262	0.774884
225707	PTS1/S2	DHRS9	-0.545972	-3.71259	0.585085	0.774715
225708	PTS1/S2	EXOSC10-AS1	-0.546284	-0.45901	0.584871	0.774496
225709	PTS1/S2	LINC01324	-0.546562	-3.29622	0.58468	0.774308
225710	PTS1/S2	AL645939.5	-0.54659	-3.24953	0.584661	0.774308
225711	PTS1/S2	NREP-AS1	-0.546703	-1.85683	0.584583	0.774308
225712	PTS1/S2	AADAT	-0.547605	0.139488	0.583963	0.773619
225713	PTS1/S2	HES7	-0.547648	-19.8007	0.583934	0.773619
225714	PTS1/S2	Z98742.4	-0.547742	-3.2408	0.583869	0.773619
225715	PTS1/S2	RDM1	-0.548301	-3.21419	0.583485	0.77318
225716	PTS1/S2	NLRP11	-0.548639	-1.68611	0.583253	0.772938
225717	PTS1/S2	AL591767.1	-0.548801	-19.6317	0.583142	0.772855
225718	PTS1/S2	AC104135.1	-0.548839	-3.55649	0.583116	0.772855
225719	PTS1/S2	TMEM221	-0.548906	-2.56654	0.58307	0.772855
225720	PTS1/S2	AL360015.1	-0.54902	-1.6664	0.582991	0.77285
225721	PTS1/S2	AC060766.4	-0.549474	-3.78277	0.58268	0.772503
225722	PTS1/S2	TTC16	-0.549484	-1.05599	0.582674	0.772503
225723	PTS1/S2	SLC12A5	-0.549527	-2.56099	0.582644	0.772503
225724	PTS1/S2	TEX36	-0.549575	-1.85465	0.582611	0.772503
225725	PTS1/S2	AC104109.2	-0.549848	-1.38319	0.582424	0.772422
225726	PTS1/S2	LINC02570	-0.549999	-4.1087	0.58232	0.77235
225727	PTS1/S2	UTS2	-0.550067	-2.73673	0.582273	0.77235
225728	PTS1/S2	KCNQ2	-0.55054	-5.8713	0.581949	0.771987
225729	PTS1/S2	AC105999.1	-0.550586	-3.42779	0.581918	0.771987
225730	PTS1/S2	AL035461.2	-0.550649	-0.874208	0.581874	0.771987
225731	PTS1/S2	AC046130.2	-0.550651	-2.60716	0.581873	0.771987
225732	PTS1/S2	GAST	-0.551107	-19.5603	0.58156	0.771731
225733	PTS1/S2	TERC	-0.551134	-5.64521	0.581542	0.771731
225734	PTS1/S2	PANO1	-0.551519	-1.67113	0.581278	0.771486
225735	PTS1/S2	AC092957.1	-0.551665	-0.659817	0.581178	0.771418
225736	PTS1/S2	AC096921.2	-0.551737	-3.7069	0.581128	0.771418
225737	PTS1/S2	AL589645.1	-0.551757	-3.02811	0.581115	0.771418
225738	PTS1/S2	AL031432.3	-0.551828	-0.709118	0.581066	0.771418
225739	PTS1/S2	MYBPC3	-0.552864	-3.74418	0.580356	0.770677
225740	PTS1/S2	IFT74-AS1	-0.552865	-1.13201	0.580356	0.770677
225741	PTS1/S2	HIST1H2BF	-0.55301	-3.00626	0.580256	0.770677
225742	PTS1/S2	ASB17	-0.553264	-1.3981	0.580083	0.770547
225743	PTS1/S2	AC011978.2	-0.55346	-0.306308	0.579949	0.770434
225744	PTS1/S2	AL049840.3	-0.55346	-4.10706	0.579948	0.770434
225745	PTS1/S2	AC244453.1	-0.553749	-1.2254	0.579751	0.770301
225746	PTS1/S2	TWIST1	-0.554048	-3.94397	0.579546	0.770094
225747	PTS1/S2	SERF1A	-0.554593	-1.07269	0.579173	0.769663
225748	PTS1/S2	ADRA2A	-0.554667	-3.56945	0.579123	0.769661
225749	PTS1/S2	CTRL	-0.554907	-1.82749	0.578958	0.769507
225750	PTS1/S2	AL357093.2	-0.555152	-5.56169	0.578791	0.769349
225751	PTS1/S2	LINC02202	-0.555193	-3.55938	0.578763	0.769349
225752	PTS1/S2	AC131025.3	-0.55521	-3.03741	0.578751	0.769349
225753	PTS1/S2	ZC3H11B	-0.555511	-1.45601	0.578545	0.769217
225754	PTS1/S2	SLC17A9	-0.555752	-6.4064	0.57838	0.769063
225755	PTS1/S2	COL11A2	-0.555768	-4.43891	0.57837	0.769063
225756	PTS1/S2	TMEM150B	-0.555915	-0.251501	0.578269	0.769044
225757	PTS1/S2	TNFSF8	-0.556409	-3.27507	0.577931	0.76879
225758	PTS1/S2	ZNF649-AS1	-0.556945	-3.77597	0.577565	0.768367
225759	PTS1/S2	AC005606.2	-0.556964	-3.08857	0.577552	0.768367
225760	PTS1/S2	P2RX1	-0.556972	-2.6977	0.577547	0.768367
225761	PTS1/S2	SMG7-AS1	-0.557078	-0.693433	0.577474	0.768367
225762	PTS1/S2	LINC01765	-0.557481	-4.31047	0.577199	0.768139
225763	PTS1/S2	STARD6	-0.557482	-4.31014	0.577198	0.768139
225764	PTS1/S2	AL590764.1	-0.558087	-3.07239	0.576785	0.767717
225765	PTS1/S2	TMIGD3	-0.55866	-1.11605	0.576394	0.767261
225766	PTS1/S2	GUCY2D	-0.559192	-0.197184	0.576031	0.766842
225767	PTS1/S2	HIST1H2BH	-0.559487	-2.13709	0.57583	0.76664
225768	PTS1/S2	AP000320.1	-0.559958	-0.0760279	0.575508	0.766276
225769	PTS1/S2	AL355474.1	-0.560331	-19.7225	0.575254	0.766002
225770	PTS1/S2	TRIM67	-0.560351	-4.83447	0.57524	0.766002
225771	PTS1/S2	AC145350.2	-0.561001	-2.75071	0.574797	0.765523
225772	PTS1/S2	AC011825.2	-0.561011	-3.10624	0.57479	0.765523
225773	PTS1/S2	AC009148.1	-0.561507	-5.35293	0.574452	0.765257
225774	PTS1/S2	SLAMF1	-0.561544	-3.32262	0.574427	0.765257
225775	PTS1/S2	CDH11	-0.561831	-0.014147	0.574231	0.765093
225776	PTS1/S2	AP000880.1	-0.561938	-1.21938	0.574158	0.76506
225777	PTS1/S2	AL845472.1	-0.562069	-5.45415	0.574069	0.765005
225778	PTS1/S2	ADAMTS4	-0.562129	-4.41151	0.574028	0.765005
225779	PTS1/S2	FAM198B-AS1	-0.562677	-3.85882	0.573655	0.764582
225780	PTS1/S2	AC008443.2	-0.563229	-7.18947	0.573279	0.764146
225781	PTS1/S2	CCL23	-0.563262	-5.56481	0.573256	0.764146
225782	PTS1/S2	AL445255.1	-0.563556	-1.53994	0.573056	0.763978
225783	PTS1/S2	LINC01192	-0.563804	-0.683317	0.572887	0.763818
225784	PTS1/S2	SCRG1	-0.564396	-4.17991	0.572485	0.763345
225785	PTS1/S2	AC016575.1	-0.564401	-4.60015	0.572481	0.763345
225786	PTS1/S2	AC018690.1	-0.564448	-3.5436	0.572449	0.763345
225787	PTS1/S2	ACRBP	-0.5652	-0.188358	0.571938	0.762809
225788	PTS1/S2	NHS-AS1	-0.565299	-1.14423	0.57187	0.762783
225789	PTS1/S2	AL606923.2	-0.565537	-0.965059	0.571709	0.762633
225790	PTS1/S2	SEPTIN14	-0.565755	-1.47522	0.57156	0.762499
225791	PTS1/S2	AC005329.1	-0.56586	-1.1636	0.571489	0.762469
225792	PTS1/S2	DNM3OS	-0.566194	-3.40555	0.571262	0.762229
225793	PTS1/S2	HTR2C	-0.566915	-1.61108	0.570772	0.76164
225794	PTS1/S2	AC021087.1	-0.567146	-0.857441	0.570615	0.761495
225795	PTS1/S2	C3orf49	-0.567243	-1.35744	0.570549	0.761472
225796	PTS1/S2	AC106881.1	-0.567248	-19.8318	0.570546	0.761472
225797	PTS1/S2	MMP19	-0.567269	-4.98972	0.570531	0.761472
225798	PTS1/S2	C15orf62	-0.567771	-1.38059	0.57019	0.761186
225799	PTS1/S2	AC092138.2	-0.567858	-4.44332	0.570132	0.761172
225800	PTS1/S2	AL449106.1	-0.567998	-1.00508	0.570036	0.761109
225801	PTS1/S2	AL513218.2	-0.56813	0.0443035	0.569947	0.761054
225802	PTS1/S2	AL109936.6	-0.56842	-4.68787	0.56975	0.760855
225803	PTS1/S2	NOS2	-0.568489	-3.16287	0.569703	0.760855
225804	PTS1/S2	SPATA48	-0.568529	-2.3987	0.569676	0.760855
225805	PTS1/S2	AC092140.2	-0.568542	-0.682529	0.569667	0.760855
225806	PTS1/S2	AP003066.1	-0.568654	-1.26539	0.569591	0.760855
225807	PTS1/S2	AL031663.3	-0.568991	-6.84664	0.569362	0.760659
225808	PTS1/S2	GDF5	-0.569067	-2.73538	0.569311	0.760655
225809	PTS1/S2	RBM5-AS1	-0.569554	-19.9722	0.56898	0.760278
225810	PTS1/S2	AC099670.3	-0.570096	-1.21269	0.568613	0.759851
225811	PTS1/S2	EXTL3-AS1	-0.570166	-4.67808	0.568565	0.759851
225812	PTS1/S2	AC013468.1	-0.570216	-3.49858	0.568531	0.759851
225813	PTS1/S2	PDE6A	-0.570307	-2.00398	0.56847	0.759851
225814	PTS1/S2	MANCR	-0.570337	-2.09331	0.568449	0.759851
225815	PTS1/S2	SLC35G5	-0.570729	-5.14553	0.568183	0.759599
225816	PTS1/S2	CCR5AS	-0.571341	-3.91015	0.567769	0.759108
225817	PTS1/S2	FAM242C	-0.571958	-3.44649	0.567351	0.758614
225818	PTS1/S2	AL359076.1	-0.572046	-2.7504	0.567291	0.758599
225819	PTS1/S2	SPHKAP	-0.572604	-2.05458	0.566913	0.758157
225820	PTS1/S2	CXCR5	-0.573114	-2.73756	0.566568	0.75776
225821	PTS1/S2	FP236315.1	-0.573824	-0.0992539	0.566087	0.757181
225822	PTS1/S2	AC117944.1	-0.57395	-1.47981	0.566002	0.757131
225823	PTS1/S2	AC005014.4	-0.574776	-4.30409	0.565443	0.756448
225824	PTS1/S2	AC016587.1	-0.575116	-1.01971	0.565213	0.756204
225825	PTS1/S2	AC109460.1	-0.575898	-0.64375	0.564684	0.755625
225826	PTS1/S2	FAM221B	-0.57595	-3.71265	0.564649	0.755625
225827	PTS1/S2	AC067930.1	-0.576262	-1.46442	0.564438	0.755424
225828	PTS1/S2	AC068875.1	-0.576554	-2.83684	0.564241	0.755224
225829	PTS1/S2	AC079943.2	-0.576611	-2.17444	0.564202	0.755224
225830	PTS1/S2	FBXO40	-0.576635	-1.80005	0.564186	0.755224
225831	PTS1/S2	AC099487.2	-0.577079	-4.28928	0.563886	0.754941
225832	PTS1/S2	AC008894.2	-0.57751	-1.03994	0.563595	0.754615
225833	PTS1/S2	LINC02671	-0.577605	-0.599699	0.563531	0.754593
225834	PTS1/S2	C12orf42	-0.578041	-1.15953	0.563237	0.754263
225835	PTS1/S2	LINC01133	-0.578232	-4.45944	0.563108	0.754155
225836	PTS1/S2	HIST1H2AK	-0.578263	-4.05839	0.563086	0.754155
225837	PTS1/S2	AP001208.1	-0.578268	-3.03625	0.563083	0.754155
225838	PTS1/S2	CRPPA-AS1	-0.578346	-2.5256	0.563031	0.754155
225839	PTS1/S2	AC025810.1	-0.578757	-0.93437	0.562753	0.753936
225840	PTS1/S2	AC009229.2	-0.578778	-19.8012	0.562739	0.753936
225841	PTS1/S2	AL627422.2	-0.578823	-4.1866	0.562709	0.753936
225842	PTS1/S2	AC104113.1	-0.579028	-0.743463	0.56257	0.753882
225843	PTS1/S2	AL138921.1	-0.57924	-0.783903	0.562428	0.753755
225844	PTS1/S2	LINC01985	-0.579369	-7.01178	0.56234	0.753702
225845	PTS1/S2	AC092640.1	-0.579667	-1.00802	0.562139	0.753496
225846	PTS1/S2	HJURP	-0.579951	-4.90352	0.561948	0.753304
225847	PTS1/S2	AC080112.4	-0.579956	-5.23873	0.561944	0.753304
225848	PTS1/S2	AP003071.2	-0.579988	-3.34609	0.561923	0.753304
225849	PTS1/S2	LINC01474	-0.579998	-3.77783	0.561916	0.753304
225850	PTS1/S2	AC133065.1	-0.580385	-0.350231	0.561655	0.753167
225851	PTS1/S2	AC113137.1	-0.580498	-0.956263	0.561579	0.753129
225852	PTS1/S2	HIGD2B	-0.580605	-2.89069	0.561507	0.753097
225853	PTS1/S2	KCNMB1	-0.580606	-3.00363	0.561506	0.753097
225854	PTS1/S2	IL1R1-AS1	-0.58062	-3.40364	0.561497	0.753097
225855	PTS1/S2	DPYSL5	-0.580691	-2.23461	0.561449	0.753097
225856	PTS1/S2	CDC20B	-0.5809	-0.48428	0.561308	0.753086
225857	PTS1/S2	AL603756.1	-0.581116	-6.53558	0.561162	0.752954
225858	PTS1/S2	AC139019.1	-0.581135	-0.213327	0.56115	0.752954
225859	PTS1/S2	TEKT3	-0.581149	-3.46247	0.56114	0.752954
225860	PTS1/S2	AC044798.3	-0.581305	-1.70869	0.561035	0.752954
225861	PTS1/S2	AC215522.2	-0.581671	-6.15705	0.560788	0.752749
225862	PTS1/S2	TROAP	-0.581781	-2.76363	0.560714	0.752737
225863	PTS1/S2	AC010889.1	-0.582292	-4.77686	0.56037	0.752339
225864	PTS1/S2	SLC30A10	-0.582391	-0.281992	0.560303	0.752313
225865	PTS1/S2	ARHGEF3-AS1	-0.582823	-5.98138	0.560012	0.751987
225866	PTS1/S2	WFDC10B	-0.582887	-3.13098	0.55997	0.751987
225867	PTS1/S2	PTPRZ1	-0.582969	-2.21784	0.559914	0.751983
225868	PTS1/S2	AF130417.1	-0.583489	-2.70899	0.559564	0.751576
225869	PTS1/S2	VIPR2	-0.58368	-2.09053	0.559436	0.751468
225870	PTS1/S2	LRFN1	-0.584045	-3.51913	0.55919	0.751202
225871	PTS1/S2	MYOZ2	-0.584392	-2.00987	0.558956	0.750952
225872	PTS1/S2	AC126118.1	-0.584542	-19.9599	0.558855	0.75088
225873	PTS1/S2	KBTBD11	-0.584965	0.136898	0.558571	0.750626
225874	PTS1/S2	CNTN4-AS2	-0.585152	-4.52173	0.558446	0.750521
225875	PTS1/S2	LINC02223	-0.585408	-1.08724	0.558273	0.750354
225876	PTS1/S2	LINC02050	-0.585813	-3.0533	0.558001	0.750051
225877	PTS1/S2	AL390208.1	-0.586042	-1.77287	0.557847	0.749909
225878	PTS1/S2	AC040168.1	-0.586464	-1.37458	0.557564	0.749591
225879	PTS1/S2	AL009178.3	-0.587301	-1.35452	0.557002	0.748899
225880	PTS1/S2	TLR7	-0.588028	-5.82524	0.556513	0.748307
225881	PTS1/S2	ISLR	-0.588047	-4.39175	0.556501	0.748307
225882	PTS1/S2	SLC17A2	-0.58858	-1.20107	0.556143	0.747936
225883	PTS1/S2	AC073073.2	-0.588894	-0.982511	0.555932	0.747717
225884	PTS1/S2	AC092803.2	-0.589789	-2.51319	0.555332	0.746973
225885	PTS1/S2	ANKRD34A	-0.589819	-3.75833	0.555312	0.746973
225886	PTS1/S2	IDO2	-0.590056	-1.96529	0.555153	0.746859
225887	PTS1/S2	AC003682.1	-0.590307	-19.5583	0.554985	0.746697
225888	PTS1/S2	MYOC	-0.590548	-1.96185	0.554823	0.746543
225889	PTS1/S2	GFAP	-0.591015	-2.40298	0.55451	0.746185
225890	PTS1/S2	AC137695.3	-0.591024	-2.61731	0.554504	0.746185
225891	PTS1/S2	AC011471.2	-0.59146	-19.6665	0.554212	0.745911
225892	PTS1/S2	LINC01982	-0.591658	-1.86953	0.55408	0.745797
225893	PTS1/S2	AL138767.3	-0.591672	-1.7113	0.55407	0.745797
225894	PTS1/S2	AC093791.2	-0.592106	-3.11065	0.55378	0.745584
225895	PTS1/S2	AC009509.4	-0.592158	-2.81958	0.553745	0.745584
225896	PTS1/S2	GPAT2	-0.592658	-3.87047	0.55341	0.745213
225897	PTS1/S2	CHST5	-0.592663	-4.54923	0.553407	0.745213
225898	PTS1/S2	SYT15	-0.592703	-3.12588	0.55338	0.745213
225899	PTS1/S2	LINC02268	-0.592854	-2.04036	0.553279	0.745213
225900	PTS1/S2	LINC02725	-0.593366	-1.71811	0.552936	0.744829
225901	PTS1/S2	AL445584.2	-0.593567	-0.676226	0.552802	0.744712
225902	PTS1/S2	AC133644.2	-0.593766	-19.8908	0.552669	0.744596
225903	PTS1/S2	ADAMTSL5	-0.594001	-1.97927	0.552511	0.744447
225904	PTS1/S2	AL034347.1	-0.594351	-5.47598	0.552277	0.744195
225905	PTS1/S2	AL109761.1	-0.594519	-1.81818	0.552165	0.744108
225906	PTS1/S2	SDS	-0.594669	-1.63371	0.552065	0.744036
225907	PTS1/S2	MNX1	-0.594984	-3.61348	0.551854	0.743815
225908	PTS1/S2	SLC25A31	-0.594998	-2.99936	0.551845	0.743815
225909	PTS1/S2	KF456478.1	-0.595422	-0.0971418	0.551562	0.743548
225910	PTS1/S2	AC138356.3	-0.595554	-3.99648	0.551473	0.743493
225911	PTS1/S2	AC011491.3	-0.595758	-2.03215	0.551337	0.743372
225912	PTS1/S2	TRPM8	-0.596147	-2.80471	0.551077	0.743086
225913	PTS1/S2	C3orf70	-0.596253	-2.03872	0.551006	0.743053
225914	PTS1/S2	AP001599.1	-0.596759	-3.37638	0.550668	0.742661
225915	PTS1/S2	AC008074.2	-0.597211	-0.176011	0.550367	0.742318
225916	PTS1/S2	LINC00426	-0.597266	-4.16534	0.550329	0.742318
225917	PTS1/S2	RNF175	-0.597278	-3.04193	0.550322	0.742318
225918	PTS1/S2	C1QTNF1-AS1	-0.59783	-4.15974	0.549953	0.74195
225919	PTS1/S2	FPR3	-0.597852	-3.7055	0.549939	0.74195
225920	PTS1/S2	GLI1	-0.597965	-2.37559	0.549864	0.74195
225921	PTS1/S2	PIWIL2	-0.598074	-0.0454108	0.549791	0.741921
225922	PTS1/S2	ITPK1-AS1	-0.598378	-19.8827	0.549588	0.741711
225923	PTS1/S2	TMEM74B	-0.5984	-5.15236	0.549573	0.741711
225924	PTS1/S2	AL049820.1	-0.598416	-3.89267	0.549563	0.741711
225925	PTS1/S2	IGLV2-14	-0.599002	-5.61778	0.549171	0.741339
225926	PTS1/S2	AL360181.1	-0.599092	-3.23525	0.549111	0.741321
225927	PTS1/S2	AC078845.1	-0.599175	-2.01664	0.549056	0.74131
225928	PTS1/S2	PODNL1	-0.599621	-2.39582	0.548759	0.740972
225929	PTS1/S2	ETNPPL	-0.599767	-0.311859	0.548662	0.740904
225930	PTS1/S2	EZR-AS1	-0.600043	-1.28685	0.548477	0.740719
225931	PTS1/S2	LINC02446	-0.600141	-4.49314	0.548412	0.740694
225932	PTS1/S2	AC112719.2	-0.600225	-2.77469	0.548356	0.740682
225933	PTS1/S2	AC079601.1	-0.600302	-2.26461	0.548305	0.740676
225934	PTS1/S2	DACT1	-0.600707	-5.41593	0.548035	0.740375
225935	PTS1/S2	AL157893.2	-0.600729	-4.37199	0.548021	0.740375
225936	PTS1/S2	AC092598.1	-0.600916	-0.547011	0.547896	0.740375
225937	PTS1/S2	AC024361.2	-0.600985	-0.710068	0.54785	0.740375
225938	PTS1/S2	AL117329.1	-0.601286	-0.515022	0.54765	0.740171
225939	PTS1/S2	CACNG5	-0.601308	-3.61095	0.547635	0.740171
225940	PTS1/S2	AC110023.1	-0.601365	-2.52172	0.547597	0.740171
225941	PTS1/S2	AC112254.1	-0.601421	-2.91517	0.54756	0.740171
225942	PTS1/S2	AC073389.3	-0.601438	-3.12515	0.547548	0.740171
225943	PTS1/S2	AL359813.1	-0.601495	-1.46628	0.54751	0.740171
225944	PTS1/S2	FAM186B	-0.601645	-0.612487	0.547411	0.740171
225945	PTS1/S2	AC005808.1	-0.602019	-2.38382	0.547162	0.739955
225946	PTS1/S2	SASH3	-0.602441	-4.06716	0.546881	0.739702
225947	PTS1/S2	AC013403.2	-0.602454	-5.25315	0.546872	0.739702
225948	PTS1/S2	FPR1	-0.602506	-2.86634	0.546838	0.739702
225949	PTS1/S2	FGG	-0.602551	-1.92614	0.546808	0.739702
225950	PTS1/S2	LINC01357	-0.603102	-2.35753	0.546441	0.73936
225951	PTS1/S2	AC244517.5	-0.60367	-2.42607	0.546063	0.738976
225952	PTS1/S2	LINC02073	-0.60367	-2.5493	0.546063	0.738976
225953	PTS1/S2	IQCM	-0.603945	-1.00148	0.54588	0.738855
225954	PTS1/S2	LINC02102	-0.604191	-4.32459	0.545717	0.73876
225955	PTS1/S2	AC090692.2	-0.604208	-3.73515	0.545705	0.73876
225956	PTS1/S2	TESPA1	-0.604305	-2.75023	0.545641	0.73876
225957	PTS1/S2	AC084866.2	-0.604324	-2.06906	0.545628	0.73876
225958	PTS1/S2	CPLX4	-0.604745	-3.87874	0.545349	0.738515
225959	PTS1/S2	AC007513.1	-0.605116	-0.789696	0.545102	0.738245
225960	PTS1/S2	LINC02699	-0.605295	-20.034	0.544983	0.738147
225961	PTS1/S2	LINC02236	-0.605934	-2.89938	0.544558	0.737635
225962	PTS1/S2	ALOX12	-0.60649	-4.07794	0.544189	0.737262
225963	PTS1/S2	ERCC6L	-0.606492	-4.16036	0.544188	0.737262
225964	PTS1/S2	RAET1E	-0.606507	-3.25431	0.544178	0.737262
225965	PTS1/S2	AL606760.3	-0.606661	-2.08658	0.544076	0.737262
225966	PTS1/S2	L1TD1	-0.607034	-5.58605	0.543829	0.737026
225967	PTS1/S2	AC130324.1	-0.607415	-0.92792	0.543576	0.736746
225968	PTS1/S2	AL359851.1	-0.607601	-20.0081	0.543452	0.736642
225969	PTS1/S2	AC093512.1	-0.607619	-0.344887	0.54344	0.736642
225970	PTS1/S2	AL360020.1	-0.607737	-2.59077	0.543362	0.736642
225971	PTS1/S2	AL357146.1	-0.608259	-2.73979	0.543015	0.736303
225972	PTS1/S2	NRN1	-0.608669	-0.845112	0.542744	0.735998
225973	PTS1/S2	MS4A4E	-0.608796	-3.96146	0.542659	0.735947
225974	PTS1/S2	AC020656.2	-0.608826	-3.91643	0.54264	0.735947
225975	PTS1/S2	TRIP13	-0.609117	-0.517979	0.542447	0.735785
225976	PTS1/S2	LINC01807	-0.609154	-1.10366	0.542423	0.735785
225977	PTS1/S2	GPRIN1	-0.609579	-1.72853	0.542141	0.735497
225978	PTS1/S2	RPH3A	-0.609828	-0.424807	0.541975	0.735335
225979	PTS1/S2	STEAP3-AS1	-0.609996	-3.30422	0.541864	0.735248
225980	PTS1/S2	DSG1-AS1	-0.610018	-2.19283	0.54185	0.735248
225981	PTS1/S2	MDS2	-0.610043	-2.33288	0.541833	0.735248
225982	PTS1/S2	LINC01942	-0.610086	-1.49169	0.541805	0.735248
225983	PTS1/S2	AC064852.1	-0.610492	-5.38806	0.541536	0.735055
225984	PTS1/S2	AL353586.1	-0.611185	-2.01429	0.541077	0.734558
225985	PTS1/S2	TM4SF19	-0.61227	-3.39941	0.540359	0.733646
225986	PTS1/S2	LINC01684	-0.612272	-0.765375	0.540358	0.733646
225987	PTS1/S2	AC018362.2	-0.61228	-1.19336	0.540352	0.733646
225988	PTS1/S2	AL592043.1	-0.612317	-2.64122	0.540328	0.733646
225989	PTS1/S2	FAP	-0.61244	-2.22485	0.540246	0.733646
225990	PTS1/S2	AJ003147.2	-0.612952	-2.13512	0.539908	0.73335
225991	PTS1/S2	FGF22	-0.613222	-1.4576	0.53973	0.733171
225992	PTS1/S2	MMP12	-0.613366	-19.9065	0.539634	0.733104
225993	PTS1/S2	LRFN2	-0.613485	-2.51441	0.539556	0.73306
225994	PTS1/S2	AC090772.3	-0.613786	-1.48475	0.539357	0.732853
225995	PTS1/S2	AP001626.1	-0.613979	-4.93191	0.539229	0.732742
225996	PTS1/S2	U52111.1	-0.61408	-2.52752	0.539163	0.732715
225997	PTS1/S2	CRLF2	-0.614584	-3.56395	0.538829	0.732326
225998	PTS1/S2	PADI4	-0.614698	-2.13292	0.538754	0.732326
225999	PTS1/S2	DPPA2	-0.615133	-5.13889	0.538467	0.732022
226000	PTS1/S2	AL021392.1	-0.615768	-0.393957	0.538048	0.731515
226001	PTS1/S2	LINC01645	-0.615874	-0.878697	0.537977	0.731482
226002	PTS1/S2	TSPAN16	-0.616316	-3.03573	0.537686	0.731149
226003	PTS1/S2	AC044839.1	-0.616862	-3.92108	0.537326	0.730722
226004	PTS1/S2	HLA-DQB2	-0.616951	-2.77849	0.537267	0.730706
226005	PTS1/S2	RGL4	-0.618093	-3.20521	0.536514	0.729744
226006	PTS1/S2	CCRL2	-0.619189	-3.3833	0.535792	0.728824
226007	PTS1/S2	AC012078.2	-0.619283	-2.9823	0.53573	0.728803
226008	PTS1/S2	AC023385.1	-0.619929	-3.18521	0.535304	0.728287
226009	PTS1/S2	IL20RB-AS1	-0.619983	-1.49574	0.535269	0.728287
226010	PTS1/S2	AL022322.1	-0.62031	-5.73042	0.535054	0.728072
226011	PTS1/S2	CNMD	-0.620319	-3.6342	0.535048	0.728072
226012	PTS1/S2	AL161668.3	-0.620363	-4.14239	0.535019	0.728072
226013	PTS1/S2	AC112493.1	-0.620456	-2.42441	0.534958	0.728072
226014	PTS1/S2	AL359715.3	-0.62059	-0.127238	0.534869	0.728072
226015	PTS1/S2	TEX46	-0.620895	-4.96476	0.534669	0.727862
226016	PTS1/S2	HORMAD1	-0.620909	-3.29664	0.53466	0.727862
226017	PTS1/S2	AC243571.1	-0.621756	-1.08552	0.534103	0.727216
226018	PTS1/S2	TNR	-0.622366	-1.25153	0.533701	0.726732
226019	PTS1/S2	MASP1	-0.622458	0.0510941	0.533641	0.726713
226020	PTS1/S2	AL731567.1	-0.622611	-5.25853	0.53354	0.726639
226021	PTS1/S2	IGLV2-8	-0.622645	-4.84418	0.533518	0.726639
226022	PTS1/S2	AC093879.1	-0.622716	-2.59342	0.533471	0.726639
226023	PTS1/S2	C2-AS1	-0.623197	-4.46221	0.533155	0.726365
226024	PTS1/S2	SALL4	-0.623203	-4.77462	0.533151	0.726365
226025	PTS1/S2	AL353708.2	-0.623211	-3.37443	0.533146	0.726365
226026	PTS1/S2	AL022344.1	-0.623333	-0.613778	0.533066	0.726365
226027	PTS1/S2	KLRC1	-0.623763	-5.21518	0.532783	0.726109
226028	PTS1/S2	PRRG3	-0.623851	-3.15429	0.532725	0.726092
226029	PTS1/S2	AC009435.1	-0.623991	-1.11601	0.532634	0.72603
226030	PTS1/S2	OSR1	-0.624285	-0.543596	0.532441	0.725893
226031	PTS1/S2	WNT3A	-0.624369	-3.54164	0.532386	0.72588
226032	PTS1/S2	AC018802.2	-0.624389	-3.33537	0.532372	0.72588
226033	PTS1/S2	CCDC144NL	-0.624568	-2.03282	0.532254	0.725826
226034	PTS1/S2	AP003717.4	-0.624895	-19.9017	0.53204	0.725596
226035	PTS1/S2	AL022322.2	-0.624986	-2.58838	0.531981	0.725578
226036	PTS1/S2	AC024075.3	-0.625337	-1.55876	0.53175	0.725327
226037	PTS1/S2	HSD17B13	-0.625414	-0.791657	0.531699	0.72532
226038	PTS1/S2	TCHH	-0.625488	-7.43368	0.531651	0.725316
226039	PTS1/S2	LINC00243	-0.625603	-2.56727	0.531576	0.725277
226040	PTS1/S2	AC016910.1	-0.62564	-3.11805	0.531551	0.725277
226041	PTS1/S2	FAM182A	-0.625833	-1.37581	0.531425	0.725196
226042	PTS1/S2	LINC02012	-0.626582	-1.59992	0.530933	0.724588
226043	PTS1/S2	SLAMF7	-0.626675	-3.87397	0.530873	0.724568
226044	PTS1/S2	AC097459.1	-0.626726	-3.13463	0.530839	0.724568
226045	PTS1/S2	AC092268.2	-0.62684	-2.60895	0.530764	0.724545
226046	PTS1/S2	SEZ6L	-0.626901	-1.36189	0.530724	0.724545
226047	PTS1/S2	AC092604.1	-0.627264	-3.47457	0.530486	0.724291
226048	PTS1/S2	AC008883.1	-0.627842	-4.38442	0.530108	0.723837
226049	PTS1/S2	AC093627.3	-0.628058	-0.362102	0.529966	0.723706
226050	PTS1/S2	AC078795.2	-0.628153	-1.94945	0.529904	0.723684
226051	PTS1/S2	ITGAX	-0.62848	-2.65462	0.529689	0.723453
226052	PTS1/S2	AC069368.2	-0.62894	-6.19221	0.529388	0.723105
226053	PTS1/S2	AL139351.3	-0.628958	-4.38368	0.529377	0.723105
226054	PTS1/S2	KCNK12	-0.628987	-2.72031	0.529357	0.723105
226055	PTS1/S2	AL139398.1	-0.629047	-2.79735	0.529318	0.723105
226056	PTS1/S2	LINC02237	-0.629084	-1.93197	0.529294	0.723105
226057	PTS1/S2	AC131235.2	-0.629866	-0.66728	0.528782	0.72259
226058	PTS1/S2	FCN1	-0.630411	-2.06828	0.528426	0.722227
226059	PTS1/S2	IRF4	-0.630711	-4.77372	0.52823	0.722022
226060	PTS1/S2	TRDC	-0.630801	-3.58853	0.52817	0.722004
226061	PTS1/S2	TTK	-0.631375	-2.48812	0.527796	0.721616
226062	PTS1/S2	AL662797.1	-0.632179	-1.77587	0.52727	0.72096
226063	PTS1/S2	AC018647.3	-0.632399	-6.0564	0.527126	0.720826
226064	PTS1/S2	AC013460.1	-0.632986	-5.12014	0.526743	0.720364
226065	PTS1/S2	AL022313.2	-0.633025	-3.48049	0.526717	0.720364
226066	PTS1/S2	AL157702.2	-0.633028	-3.45261	0.526715	0.720364
226067	PTS1/S2	SPAG16-DT	-0.633076	-3.74445	0.526684	0.720364
226068	PTS1/S2	LINC02026	-0.633438	-1.78432	0.526448	0.72021
226069	PTS1/S2	CECR3	-0.633603	-4.17364	0.52634	0.720125
226070	PTS1/S2	LINC00607	-0.63386	-1.0029	0.526172	0.719958
226071	PTS1/S2	KIF21B	-0.634834	-2.57066	0.525537	0.719151
226072	PTS1/S2	LINC01258	-0.634871	-1.96588	0.525512	0.719151
226073	PTS1/S2	SPATA45	-0.635082	-1.32626	0.525375	0.719054
226074	PTS1/S2	LINC02137	-0.635894	-3.1389	0.524845	0.718391
226075	PTS1/S2	AC096861.2	-0.635932	-1.0383	0.524821	0.718391
226076	PTS1/S2	SMAD5-AS1	-0.636334	-0.484084	0.524558	0.718123
226077	PTS1/S2	AC003666.1	-0.636482	-3.60109	0.524463	0.718054
226078	PTS1/S2	AC114956.1	-0.63651	-3.23781	0.524444	0.718054
226079	PTS1/S2	AC104689.2	-0.637111	-2.78337	0.524052	0.717617
226080	PTS1/S2	AC110772.2	-0.637632	-3.14893	0.523713	0.717215
226081	PTS1/S2	PRR16	-0.637696	-2.70086	0.523672	0.717215
226082	PTS1/S2	RASSF1-AS1	-0.637751	0.0683358	0.523636	0.717215
226083	PTS1/S2	CCDC89	-0.638042	-0.0983188	0.523446	0.717036
226084	PTS1/S2	POLH-AS1	-0.638164	-6.03822	0.523367	0.71699
226085	PTS1/S2	LINC02085	-0.638731	-19.8787	0.522998	0.716546
226086	PTS1/S2	AL033381.1	-0.638871	-2.46305	0.522907	0.716483
226087	PTS1/S2	LINC02224	-0.639335	-0.380883	0.522605	0.716132
226088	PTS1/S2	CD79B	-0.639964	-3.12837	0.522196	0.715634
226089	PTS1/S2	HPGDS	-0.640115	-1.92192	0.522098	0.715562
226090	PTS1/S2	LOXL3	-0.640492	-4.55504	0.521853	0.715288
226091	PTS1/S2	LINC02288	-0.641161	-2.31477	0.521418	0.714754
226092	PTS1/S2	AC104794.2	-0.641333	-0.632485	0.521306	0.714663
226093	PTS1/S2	AC004865.2	-0.642833	-4.50194	0.520333	0.71339
226094	PTS1/S2	HIST1H4J	-0.643188	-1.54268	0.520102	0.713136
226095	PTS1/S2	AL591845.1	-0.643364	-5.26673	0.519988	0.713041
226096	PTS1/S2	SYNE3	-0.643457	-0.28758	0.519927	0.71302
226097	PTS1/S2	GRM7-AS1	-0.643929	-6.15982	0.519622	0.712663
226098	PTS1/S2	AC073316.3	-0.644097	-2.30522	0.519512	0.712575
226099	PTS1/S2	AC008443.6	-0.644129	-2.27716	0.519492	0.712575
226100	PTS1/S2	LINC02818	-0.645439	-1.56753	0.518643	0.711506
226101	PTS1/S2	AC009053.2	-0.645483	-0.713917	0.518615	0.711506
226102	PTS1/S2	PCSK1	-0.645648	-20.0071	0.518507	0.711443
226103	PTS1/S2	AL355312.4	-0.645648	-19.7936	0.518507	0.711443
226104	PTS1/S2	LINC02768	-0.645648	-19.6834	0.518507	0.711443
226105	PTS1/S2	AC091906.1	-0.645668	-5.16286	0.518495	0.711443
226106	PTS1/S2	TMEM253	-0.646141	-1.6225	0.518188	0.711252
226107	PTS1/S2	PODN	-0.646233	-5.75805	0.518128	0.711233
226108	PTS1/S2	AC096746.1	-0.646318	-3.12323	0.518073	0.711219
226109	PTS1/S2	IL31RA	-0.646904	-3.08059	0.517694	0.71076
226110	PTS1/S2	SERPINF2	-0.647485	0.0555122	0.517318	0.710305
226111	PTS1/S2	FBXW10	-0.647494	-2.34799	0.517312	0.710305
226112	PTS1/S2	NOP9	-0.647509	-0.178927	0.517303	0.710305
226113	PTS1/S2	AL359921.2	-0.647639	-2.15646	0.517219	0.710305
226114	PTS1/S2	HIST2H2AC	-0.647776	0.268318	0.51713	0.710294
226115	PTS1/S2	AL031283.2	-0.647987	-3.59449	0.516993	0.710168
226116	PTS1/S2	AC009509.1	-0.648205	-0.304854	0.516853	0.710037
226117	PTS1/S2	AC024267.4	-0.648346	-1.80489	0.516761	0.709973
226118	PTS1/S2	AL451085.1	-0.649157	-1.03963	0.516237	0.709315
226119	PTS1/S2	PLA2G7	-0.649717	-4.63402	0.515875	0.708879
226120	PTS1/S2	AC110491.3	-0.649768	-3.72396	0.515842	0.708879
226121	PTS1/S2	ACBD3-AS1	-0.649775	-4.07245	0.515838	0.708879
226122	PTS1/S2	AC012555.1	-0.65016	-0.521872	0.515589	0.708732
226123	PTS1/S2	AC106820.3	-0.651591	-2.5875	0.514665	0.707524
226124	PTS1/S2	AC009754.2	-0.651659	-2.1673	0.514621	0.707524
226125	PTS1/S2	LINC02128	-0.651712	-0.369537	0.514587	0.707524
226126	PTS1/S2	AC091181.2	-0.651901	-1.4987	0.514465	0.707435
226127	PTS1/S2	LINC02740	-0.652071	-3.77198	0.514355	0.707345
226128	PTS1/S2	TTR	-0.652351	0.173465	0.514175	0.707158
226129	PTS1/S2	EFCAB1	-0.653153	-6.51392	0.513658	0.706508
226130	PTS1/S2	CASC18	-0.653222	-2.91379	0.513613	0.706508
226131	PTS1/S2	AC119396.2	-0.653308	-2.64319	0.513557	0.706494
226132	PTS1/S2	IGLV3-1	-0.653737	-5.17606	0.513281	0.706175
226133	PTS1/S2	PCDHGA1	-0.653799	-3.30658	0.513241	0.706175
226134	PTS1/S2	AC087362.1	-0.654335	-5.32469	0.512896	0.705768
226135	PTS1/S2	AL096794.1	-0.654562	-1.19855	0.51275	0.705629
226136	PTS1/S2	LINC00582	-0.654908	-3.82507	0.512527	0.705384
226137	PTS1/S2	AP001150.1	-0.654912	-4.01436	0.512524	0.705384
226138	PTS1/S2	AC114488.1	-0.655733	-2.18823	0.511996	0.704776
226139	PTS1/S2	AC111152.2	-0.656078	-3.52494	0.511774	0.704531
226140	PTS1/S2	AL122014.1	-0.656103	-3.2628	0.511758	0.704531
226141	PTS1/S2	AC021491.2	-0.656336	-2.10538	0.511608	0.704425
226142	PTS1/S2	DSCC1	-0.656953	-0.341581	0.511211	0.703941
226143	PTS1/S2	CDC20	-0.656977	-0.30812	0.511196	0.703941
226144	PTS1/S2	MIR133A1HG	-0.657178	-20.0299	0.511067	0.703865
226145	PTS1/S2	AC074099.1	-0.657178	-19.9406	0.511067	0.703865
226146	PTS1/S2	LINC00670	-0.657323	-2.16022	0.510973	0.703859
226147	PTS1/S2	ACTN3	-0.657788	-4.8772	0.510674	0.703509
226148	PTS1/S2	AC021242.2	-0.657848	-2.43479	0.510636	0.703509
226149	PTS1/S2	MYH15	-0.658411	-3.05881	0.510274	0.70308
226150	PTS1/S2	MTNR1A	-0.658965	-0.51182	0.509919	0.702651
226151	PTS1/S2	GDPD4	-0.659181	-1.63259	0.509779	0.702521
226152	PTS1/S2	THEGL	-0.660147	-0.0829943	0.50916	0.701728
226153	PTS1/S2	KCNK15-AS1	-0.660167	-3.37656	0.509147	0.701728
226154	PTS1/S2	IGLV2-23	-0.66069	-4.85582	0.508811	0.70137
226155	PTS1/S2	AL590807.1	-0.66075	-0.863779	0.508773	0.70137
226156	PTS1/S2	SV2B	-0.661371	-1.83148	0.508374	0.700891
226157	PTS1/S2	AC012557.2	-0.661808	-5.0257	0.508094	0.700565
226158	PTS1/S2	OLFML1	-0.661999	-0.935415	0.507972	0.700458
226159	PTS1/S2	AC013565.3	-0.662114	-1.53104	0.507898	0.700417
226160	PTS1/S2	MAEL	-0.662119	0.103956	0.507895	0.700417
226161	PTS1/S2	AL358781.1	-0.66305	-1.25995	0.507298	0.699713
226162	PTS1/S2	AC019330.1	-0.663152	-2.14523	0.507233	0.699684
226163	PTS1/S2	LINC02774	-0.66352	-0.646964	0.506997	0.69942
226164	PTS1/S2	AC110615.1	-0.663567	-3.55315	0.506967	0.69942
226165	PTS1/S2	ZC2HC1B	-0.663579	-3.0483	0.50696	0.69942
226166	PTS1/S2	AC093904.4	-0.663644	-2.56736	0.506918	0.69942
226167	PTS1/S2	AC015917.2	-0.664107	-0.00955279	0.506622	0.699146
226168	PTS1/S2	HBB	-0.664441	-0.705335	0.506408	0.698912
226169	PTS1/S2	AC007389.3	-0.664717	-3.73813	0.506232	0.69873
226170	PTS1/S2	AC093801.1	-0.664719	-3.87277	0.50623	0.69873
226171	PTS1/S2	AC012360.1	-0.665125	-1.45478	0.50597	0.698491
226172	PTS1/S2	ABHD12B	-0.665858	-4.8585	0.505502	0.697906
226173	PTS1/S2	AC011481.1	-0.665917	-3.10608	0.505464	0.697906
226174	PTS1/S2	BCL2A1	-0.66605	-2.53088	0.505379	0.697858
226175	PTS1/S2	AC012174.1	-0.666419	-4.75496	0.505143	0.697594
226176	PTS1/S2	KRTAP5-9	-0.666421	-5.12414	0.505142	0.697594
226177	PTS1/S2	LINC02714	-0.667665	-1.09577	0.504347	0.696616
226178	PTS1/S2	NXF5	-0.667679	-3.50145	0.504338	0.696616
226179	PTS1/S2	AC090376.1	-0.66771	-2.4593	0.504319	0.696616
226180	PTS1/S2	SLC30A8	-0.667738	-0.201631	0.504301	0.696616
226181	PTS1/S2	PCAT7	-0.667811	0.120338	0.504254	0.696616
226182	PTS1/S2	AP000345.2	-0.668125	-0.871495	0.504054	0.696515
226183	PTS1/S2	WWC3-AS1	-0.668145	-7.06577	0.504041	0.696515
226184	PTS1/S2	AL358781.2	-0.668402	-1.56874	0.503877	0.696393
226185	PTS1/S2	AP003119.2	-0.668686	-0.608738	0.503696	0.696204
226186	PTS1/S2	ZBED2	-0.668707	-20.1095	0.503682	0.696204
226187	PTS1/S2	THRA1/BTR	-0.66882	-3.22384	0.50361	0.696204
226188	PTS1/S2	PADI1	-0.6699	-4.33332	0.502921	0.695316
226189	PTS1/S2	SEZ6	-0.670018	-2.06408	0.502846	0.695273
226190	PTS1/S2	CNIH2	-0.67006	-2.93614	0.502819	0.695273
226191	PTS1/S2	AC008592.1	-0.670444	-5.36138	0.502575	0.695019
226192	PTS1/S2	PHKA1-AS1	-0.671598	-6.09301	0.501839	0.694063
226193	PTS1/S2	AL133257.1	-0.671672	-3.02151	0.501793	0.694059
226194	PTS1/S2	AL590399.3	-0.67182	-0.881988	0.501698	0.693989
226195	PTS1/S2	AC010359.2	-0.672627	-0.189516	0.501184	0.693339
226196	PTS1/S2	RAD21L1	-0.67275	-5.12594	0.501106	0.693292
226197	PTS1/S2	AC012443.2	-0.672758	-7.2843	0.501101	0.693292
226198	PTS1/S2	AC010280.2	-0.672931	-3.03876	0.500991	0.693254
226199	PTS1/S2	AC117465.1	-0.672954	-2.05159	0.500976	0.693254
226200	PTS1/S2	MIR3142HG	-0.673292	-0.661647	0.500762	0.693059
226201	PTS1/S2	AC093788.1	-0.673342	-5.34169	0.50073	0.693059
226202	PTS1/S2	AC109454.3	-0.67345	-2.93295	0.500661	0.693041
226203	PTS1/S2	LINC00640	-0.673983	-2.8242	0.500322	0.692693
226204	PTS1/S2	TMEM31	-0.674009	-2.92393	0.500306	0.692693
226205	PTS1/S2	LINC00881	-0.674526	-3.3969	0.499977	0.692337
226206	PTS1/S2	AC015795.1	-0.674534	-3.84748	0.499972	0.692337
226207	PTS1/S2	MSTN	-0.675652	-5.98997	0.499262	0.691467
226208	PTS1/S2	HPDL	-0.676347	-2.98667	0.49882	0.690917
226209	PTS1/S2	TRPC4	-0.676463	-1.54155	0.498747	0.690876
226210	PTS1/S2	AL356776.2	-0.676613	-0.901139	0.498651	0.690804
226211	PTS1/S2	Z97989.1	-0.676964	-2.66873	0.498429	0.690616
226212	PTS1/S2	B3GAT1	-0.678309	-0.471521	0.497576	0.689496
226213	PTS1/S2	GZMH	-0.678863	-2.36229	0.497225	0.68907
226214	PTS1/S2	KLHL7-DT	-0.678995	-1.41135	0.497141	0.689014
226215	PTS1/S2	TMSB15B	-0.680868	-4.22739	0.495955	0.687491
226216	PTS1/S2	CYSLTR1	-0.680917	-3.39901	0.495924	0.687491
226217	PTS1/S2	IQGAP3	-0.681041	-2.28666	0.495846	0.68746
226218	PTS1/S2	AL355388.2	-0.68139	-20.2304	0.495625	0.687214
226219	PTS1/S2	HLX	-0.681456	-3.98389	0.495583	0.687214
226220	PTS1/S2	AC026412.3	-0.681558	-2.56747	0.495519	0.687188
226221	PTS1/S2	AC007991.3	-0.681571	-1.9296	0.49551	0.687188
226222	PTS1/S2	GRIN3A	-0.6822	-2.08776	0.495112	0.686745
226223	PTS1/S2	AC006333.1	-0.682223	-0.630487	0.495098	0.686745
226224	PTS1/S2	AC027307.1	-0.682945	-0.503357	0.494642	0.686213
226225	PTS1/S2	AC007376.2	-0.683288	-2.7274	0.494425	0.685972
226226	PTS1/S2	GNG4	-0.683843	-0.0469087	0.494074	0.685546
226227	PTS1/S2	SMIM11A	-0.684413	-2.86234	0.493715	0.685107
226228	PTS1/S2	AC100801.1	-0.684451	-2.28118	0.49369	0.685107
226229	PTS1/S2	LINC02511	-0.684454	-1.06254	0.493689	0.685107
226230	PTS1/S2	PPP1R14D	-0.684611	-0.256929	0.49359	0.685107
226231	PTS1/S2	AL109659.1	-0.684874	-0.3718	0.493424	0.684944
226232	PTS1/S2	EAF1-AS1	-0.685302	0.246104	0.493153	0.684629
226233	PTS1/S2	AC233992.3	-0.6855	-0.704389	0.493028	0.684516
226234	PTS1/S2	LINC02228	-0.685614	-1.84142	0.492956	0.684476
226235	PTS1/S2	AC025822.2	-0.686059	-3.33549	0.492676	0.684147
226236	PTS1/S2	AP000553.8	-0.68659	-6.86206	0.492341	0.683742
226237	PTS1/S2	AL589765.7	-0.686634	-4.23173	0.492313	0.683742
226238	PTS1/S2	LINC00235	-0.68665	-3.57653	0.492303	0.683742
226239	PTS1/S2	Z97056.2	-0.686771	-2.66974	0.492227	0.683742
226240	PTS1/S2	OVGP1	-0.686861	0.00308833	0.492171	0.683742
226241	PTS1/S2	AC119150.1	-0.68717	-4.55219	0.491976	0.683596
226242	PTS1/S2	AC120498.3	-0.687177	-5.66122	0.491971	0.683596
226243	PTS1/S2	GFI1B	-0.687367	-2.40495	0.491852	0.683543
226244	PTS1/S2	AC022154.1	-0.688369	-4.94901	0.49122	0.682726
226245	PTS1/S2	CD200R1	-0.688378	-3.21281	0.491215	0.682726
226246	PTS1/S2	CMTM2	-0.688909	-4.29115	0.49088	0.682374
226247	PTS1/S2	AC008429.3	-0.688913	-4.79736	0.490878	0.682374
226248	PTS1/S2	AC008752.1	-0.688953	-3.35531	0.490853	0.682374
226249	PTS1/S2	FAM133A	-0.68901	-2.33669	0.490817	0.682374
226250	PTS1/S2	AP003306.2	-0.689221	-1.83285	0.490684	0.682341
226251	PTS1/S2	MYBL2	-0.689599	-2.48621	0.490446	0.682071
226252	PTS1/S2	AC022382.2	-0.689616	-2.86574	0.490436	0.682071
226253	PTS1/S2	AC079742.1	-0.690764	-3.94971	0.489714	0.681172
226254	PTS1/S2	AL109936.2	-0.690798	-0.464349	0.489692	0.681172
226255	PTS1/S2	AL118556.1	-0.690823	-0.292289	0.489677	0.681172
226256	PTS1/S2	AC096555.1	-0.690853	-1.75756	0.489658	0.681172
226257	PTS1/S2	KRTAP5-10	-0.691322	-2.84506	0.489363	0.680924
226258	PTS1/S2	CYTH4	-0.691495	-1.60915	0.489255	0.680833
226259	PTS1/S2	AC006252.1	-0.691891	-2.85554	0.489005	0.680547
226260	PTS1/S2	CTRC	-0.692355	-7.03363	0.488714	0.680201
226261	PTS1/S2	C3AR1	-0.692495	-2.65945	0.488626	0.680139
226262	PTS1/S2	NNAT	-0.692919	-20.3233	0.48836	0.679829
226263	PTS1/S2	AC140912.1	-0.692919	-20.0721	0.48836	0.679829
226264	PTS1/S2	DGKK	-0.693139	-1.50822	0.488222	0.679756
226265	PTS1/S2	C17orf53	-0.693167	-2.10852	0.488205	0.679756
226266	PTS1/S2	AP005136.4	-0.693503	-5.78938	0.487994	0.679558
226267	PTS1/S2	LINC02388	-0.694356	-1.36298	0.487459	0.678873
226268	PTS1/S2	AC104009.1	-0.695258	-3.9912	0.486894	0.678205
226269	PTS1/S2	PROB1	-0.69548	-0.434972	0.486755	0.678072
226270	PTS1/S2	MELK	-0.696368	-0.257656	0.486198	0.677416
226271	PTS1/S2	AL117344.2	-0.696402	-5.78861	0.486177	0.677416
226272	PTS1/S2	TMC2	-0.697108	-1.92197	0.485735	0.67689
226273	PTS1/S2	AC079772.1	-0.697145	-1.72876	0.485712	0.67689
226274	PTS1/S2	AC106873.1	-0.697531	-19.8772	0.485471	0.676641
226275	PTS1/S2	AP001885.3	-0.697687	-0.884881	0.485373	0.676565
226276	PTS1/S2	MYPN	-0.697785	-1.88563	0.485312	0.676539
226277	PTS1/S2	AHSG	-0.698257	-3.14807	0.485016	0.676187
226278	PTS1/S2	AC068338.2	-0.698324	0.0914469	0.484975	0.676187
226279	PTS1/S2	AP003465.1	-0.699025	-0.904432	0.484536	0.675637
226280	PTS1/S2	SULT1A3	-0.699298	-4.809	0.484366	0.67546
226281	PTS1/S2	FAM162B	-0.699317	-4.30721	0.484354	0.67546
226282	PTS1/S2	AL360270.2	-0.699466	-2.71398	0.484261	0.675433
226283	PTS1/S2	AC087289.5	-0.699728	-1.40271	0.484097	0.675323
226284	PTS1/S2	AC103718.1	-0.69974	-0.795386	0.48409	0.675323
226285	PTS1/S2	OOEP-AS1	-0.700519	-0.711717	0.483603	0.674753
226286	PTS1/S2	APOBEC3A	-0.700533	-2.57632	0.483594	0.674753
226287	PTS1/S2	AC010145.1	-0.70219	-3.27971	0.482561	0.673418
226288	PTS1/S2	ADD2	-0.702246	-2.52721	0.482526	0.673418
226289	PTS1/S2	CPEB1-AS1	-0.702386	-1.60421	0.482438	0.673366
226290	PTS1/S2	AL391834.1	-0.702481	-0.721706	0.482379	0.673343
226291	PTS1/S2	AL162718.1	-0.702821	-2.83768	0.482167	0.673107
226292	PTS1/S2	HSD17B6	-0.703068	-1.9346	0.482013	0.672952
226293	PTS1/S2	GYPE	-0.703319	-5.75432	0.481857	0.672792
226294	PTS1/S2	AC087741.2	-0.703522	-0.89197	0.481731	0.672676
226295	PTS1/S2	BTBD18	-0.70388	-5.49126	0.481508	0.672424
226296	PTS1/S2	F2RL2	-0.703912	-5.22942	0.481488	0.672424
226297	PTS1/S2	ICOS	-0.704529	-4.435	0.481104	0.672038
226298	PTS1/S2	AL009179.1	-0.705074	-4.08092	0.480764	0.671623
226299	PTS1/S2	WNT16	-0.705631	-3.61583	0.480418	0.671199
226300	PTS1/S2	MPEG1	-0.70573	-2.96159	0.480356	0.671172
226301	PTS1/S2	MS4A13	-0.706789	-4.03106	0.479698	0.670311
226302	PTS1/S2	AC068025.2	-0.706942	-1.81386	0.479602	0.670238
226303	PTS1/S2	GP1BB	-0.707949	-4.30512	0.478977	0.669423
226304	PTS1/S2	CNTN2	-0.708016	-3.22314	0.478935	0.669423
226305	PTS1/S2	TSBP1	-0.708035	-2.60643	0.478924	0.669423
226306	PTS1/S2	AC130456.2	-0.708079	-2.20637	0.478896	0.669423
226307	PTS1/S2	AC092295.1	-0.708508	-4.43005	0.47863	0.669174
226308	PTS1/S2	AC139795.3	-0.70893	-0.786062	0.478368	0.668868
226309	PTS1/S2	MEDAG	-0.709686	-3.97705	0.477899	0.668271
226310	PTS1/S2	C17orf99	-0.709821	-0.919703	0.477815	0.668213
226311	PTS1/S2	AC007728.1	-0.709921	-2.10151	0.477753	0.668185
226312	PTS1/S2	TRAV30	-0.710213	-20.3462	0.477572	0.667991
226313	PTS1/S2	AC037487.1	-0.710232	-5.06065	0.47756	0.667991
226314	PTS1/S2	SERPIND1	-0.71025	-3.93397	0.477549	0.667991
226315	PTS1/S2	AL160272.1	-0.710265	-3.6177	0.47754	0.667991
226316	PTS1/S2	AC092919.1	-0.710638	-0.18003	0.477309	0.66786
226317	PTS1/S2	APLP1	-0.710822	-4.76643	0.477195	0.66776
226318	PTS1/S2	ACTG2	-0.710852	-3.29921	0.477176	0.66776
226319	PTS1/S2	ITFG1-AS1	-0.710871	-3.70521	0.477164	0.66776
226320	PTS1/S2	SLC25A41	-0.711511	-2.85235	0.476768	0.667339
226321	PTS1/S2	CD84	-0.711531	-2.65017	0.476755	0.667339
226322	PTS1/S2	AL133259.1	-0.711732	-0.765802	0.476631	0.667266
226323	PTS1/S2	AC090198.1	-0.711826	-0.570464	0.476573	0.667244
226324	PTS1/S2	AC009303.2	-0.711888	-0.00432931	0.476534	0.667244
226325	PTS1/S2	IL17B	-0.711966	-4.33936	0.476486	0.66724
226326	PTS1/S2	AL035416.1	-0.711999	-4.2134	0.476465	0.66724
226327	PTS1/S2	CENPI	-0.712058	-2.64774	0.476429	0.66724
226328	PTS1/S2	LINC02253	-0.712109	-2.82816	0.476397	0.66724
226329	PTS1/S2	RBAKDN	-0.712489	-1.5772	0.476162	0.667024
226330	PTS1/S2	UBE2L5	-0.712705	-2.77778	0.476028	0.666896
226331	PTS1/S2	LGSN	-0.712842	-0.467265	0.475944	0.666837
226332	PTS1/S2	AC125611.3	-0.713175	-3.8898	0.475738	0.666607
226333	PTS1/S2	AL035693.1	-0.713672	-19.8815	0.47543	0.666235
226334	PTS1/S2	MROH9	-0.713779	-2.69	0.475364	0.666201
226335	PTS1/S2	SCN9A	-0.714223	0.176564	0.47509	0.665876
226336	PTS1/S2	AL121987.2	-0.714864	-4.21898	0.474693	0.66538
226337	PTS1/S2	SLIT1	-0.71494	-2.31257	0.474646	0.665373
226338	PTS1/S2	AC010547.1	-0.715113	-1.91614	0.474539	0.665282
226339	PTS1/S2	AL353746.1	-0.715531	-0.750452	0.474281	0.664979
226340	PTS1/S2	LINC02657	-0.715542	-2.94139	0.474274	0.664979
226341	PTS1/S2	AC008496.2	-0.715602	-0.167303	0.474237	0.664979
226342	PTS1/S2	AL445685.1	-0.715751	-2.00022	0.474145	0.664966
226343	PTS1/S2	AC005840.2	-0.716152	-3.14891	0.473898	0.664678
226344	PTS1/S2	AC107027.1	-0.716662	-1.00666	0.473583	0.664295
226345	PTS1/S2	RSPO2	-0.71675	-1.83568	0.473529	0.664278
226346	PTS1/S2	LINC02154	-0.717131	-20.5865	0.473293	0.664007
226347	PTS1/S2	AC068228.3	-0.717497	-1.53735	0.473068	0.66375
226348	PTS1/S2	AC008937.1	-0.717716	-6.24299	0.472933	0.663619
226349	PTS1/S2	SPDYE6	-0.71774	-5.06256	0.472917	0.663619
226350	PTS1/S2	AL139381.1	-0.717756	-4.10413	0.472908	0.663619
226351	PTS1/S2	AL353807.5	-0.717778	-3.62061	0.472894	0.663619
226352	PTS1/S2	AC010883.3	-0.718162	-1.40029	0.472658	0.663469
226353	PTS1/S2	KCNK4	-0.718366	-3.56397	0.472531	0.663351
226354	PTS1/S2	AC083805.1	-0.718885	-4.41723	0.472212	0.662961
226355	PTS1/S2	GCKR	-0.718959	-3.47421	0.472166	0.662956
226356	PTS1/S2	AC079790.2	-0.719257	-1.3774	0.471983	0.662761
226357	PTS1/S2	AP001029.2	-0.719437	-20.2176	0.471872	0.66272
226358	PTS1/S2	LINC02233	-0.719591	-2.16604	0.471777	0.662646
226359	PTS1/S2	ZFP69B	-0.719843	-1.71455	0.471621	0.662486
226360	PTS1/S2	SYN2	-0.720089	0.00104778	0.47147	0.662333
226361	PTS1/S2	TVP23A	-0.720237	-0.778139	0.471379	0.662263
226362	PTS1/S2	LINC02176	-0.720278	-1.36527	0.471354	0.662263
226363	PTS1/S2	ASMT	-0.720697	-2.29394	0.471096	0.661983
226364	PTS1/S2	AC010336.1	-0.720753	-3.01753	0.471061	0.661983
226365	PTS1/S2	CEBPB-AS1	-0.72087	-1.18207	0.47099	0.661952
226366	PTS1/S2	CCL8	-0.721269	-4.49158	0.470744	0.661665
226367	PTS1/S2	TSKS	-0.721311	-2.46316	0.470718	0.661665
226368	PTS1/S2	AL136988.2	-0.721761	-5.33254	0.470441	0.661358
226369	PTS1/S2	LRP4-AS1	-0.721883	-0.750522	0.470367	0.661312
226370	PTS1/S2	AL133268.4	-0.722056	-2.19627	0.47026	0.661221
226371	PTS1/S2	MPP7-DT	-0.722347	-4.77886	0.470081	0.661028
226372	PTS1/S2	GRAP	-0.722429	-3.16073	0.470031	0.661016
226373	PTS1/S2	AC079226.2	-0.723481	-6.28155	0.469385	0.660166
226374	PTS1/S2	LINC00200	-0.723628	-2.63211	0.469294	0.660097
226375	PTS1/S2	AP003352.1	-0.723633	-0.68548	0.469291	0.660097
226376	PTS1/S2	AC093726.2	-0.723642	-2.92858	0.469285	0.660097
226377	PTS1/S2	AL049828.2	-0.724048	-20.3971	0.469036	0.659911
226378	PTS1/S2	C1orf147	-0.724048	-20.038	0.469036	0.659911
226379	PTS1/S2	AC093001.1	-0.724128	-2.82711	0.468987	0.659911
226380	PTS1/S2	DDIAS	-0.724291	-2.10017	0.468887	0.659878
226381	PTS1/S2	Z98752.4	-0.724331	-2.33559	0.468863	0.659878
226382	PTS1/S2	FLT3	-0.724393	-0.24737	0.468825	0.659878
226383	PTS1/S2	AC095055.1	-0.724424	-0.497791	0.468806	0.659878
226384	PTS1/S2	NGF	-0.724681	-0.877464	0.468647	0.659776
226385	PTS1/S2	UNC93A	-0.72475	-0.734519	0.468605	0.659776
226386	PTS1/S2	ITIH2	-0.725326	-2.52786	0.468252	0.659337
226387	PTS1/S2	PLPPR5	-0.725326	-2.67947	0.468252	0.659337
226388	PTS1/S2	MMP21	-0.725386	-2.50839	0.468215	0.659337
226389	PTS1/S2	AL591846.2	-0.725428	-2.58643	0.46819	0.659337
226390	PTS1/S2	COMP	-0.725813	-5.14472	0.467954	0.659152
226391	PTS1/S2	IGSF1	-0.725833	-0.663779	0.467941	0.659152
226392	PTS1/S2	LINC00499	-0.726178	-1.53881	0.46773	0.659013
226393	PTS1/S2	ATP13A5	-0.726972	-3.76545	0.467243	0.658386
226394	PTS1/S2	AC016957.2	-0.727231	-1.77168	0.467085	0.65828
226395	PTS1/S2	GPIHBP1	-0.727527	-5.59038	0.466903	0.658083
226396	PTS1/S2	DTL	-0.727654	-2.83883	0.466825	0.658032
226397	PTS1/S2	AC009962.1	-0.728175	-4.2409	0.466507	0.657642
226398	PTS1/S2	BUB1	-0.728225	-2.5063	0.466476	0.657642
226399	PTS1/S2	AC010761.1	-0.728505	-1.32169	0.466304	0.657474
226400	PTS1/S2	SPAG5-AS1	-0.728672	-0.342681	0.466202	0.657389
226401	PTS1/S2	SGO1	-0.728787	-0.523904	0.466132	0.657348
226402	PTS1/S2	PARP15	-0.729335	-3.44727	0.465797	0.656934
226403	PTS1/S2	AC005323.1	-0.729342	-2.96687	0.465793	0.656934
226404	PTS1/S2	AC027779.1	-0.730078	-2.2714	0.465343	0.656411
226405	PTS1/S2	AL133304.3	-0.730569	-1.72606	0.465042	0.656046
226406	PTS1/S2	TMEM35A	-0.730985	-5.35666	0.464788	0.655747
226407	PTS1/S2	AC017083.2	-0.731152	-1.26719	0.464686	0.655661
226408	PTS1/S2	CD86	-0.73164	-3.46139	0.464388	0.655299
226409	PTS1/S2	PRKG1-AS1	-0.731642	-2.837	0.464387	0.655299
226410	PTS1/S2	AC073352.1	-0.731735	-2.83066	0.46433	0.655299
226411	PTS1/S2	LINC02745	-0.731822	-2.24227	0.464277	0.655299
226412	PTS1/S2	AC005291.2	-0.732138	-4.98538	0.464084	0.655105
226413	PTS1/S2	AC018553.1	-0.732708	-6.89213	0.463737	0.654672
226414	PTS1/S2	AP003392.1	-0.73331	-4.19364	0.463369	0.654212
226415	PTS1/S2	CHAD	-0.733327	-3.87445	0.463359	0.654212
226416	PTS1/S2	AC024337.1	-0.733487	-0.520295	0.463261	0.654177
226417	PTS1/S2	AC104463.2	-0.733931	-3.95987	0.462991	0.653854
226418	PTS1/S2	AC027130.1	-0.733956	-2.87075	0.462976	0.653854
226419	PTS1/S2	RNF157	-0.734253	0.224836	0.462795	0.653693
226420	PTS1/S2	SPINK8	-0.734441	-5.05632	0.46268	0.65359
226421	PTS1/S2	AC104383.2	-0.734454	-3.54079	0.462672	0.65359
226422	PTS1/S2	AC254633.1	-0.734854	-1.50936	0.462429	0.653352
226423	PTS1/S2	CLEC2L	-0.735061	-4.45984	0.462302	0.653232
226424	PTS1/S2	PCDHB12	-0.735092	-4.24936	0.462283	0.653232
226425	PTS1/S2	USP30-AS1	-0.736001	-0.396133	0.46173	0.65254
226426	PTS1/S2	AC133565.1	-0.736213	-4.4935	0.461601	0.652416
226427	PTS1/S2	AC008750.4	-0.736783	-1.76986	0.461255	0.651985
226428	PTS1/S2	C1orf189	-0.737008	-1.84336	0.461117	0.651849
226429	PTS1/S2	HAS2-AS1	-0.737306	-0.550603	0.460936	0.651651
226430	PTS1/S2	LRRC31	-0.737369	-3.4675	0.460898	0.651651
226431	PTS1/S2	NCKAP5-AS1	-0.737458	-2.80123	0.460844	0.651638
226432	PTS1/S2	AC092431.1	-0.737637	-1.80246	0.460735	0.651542
226433	PTS1/S2	CADM3	-0.7379	-5.21458	0.460575	0.651374
226434	PTS1/S2	CCL11	-0.737902	-5.05716	0.460574	0.651374
226435	PTS1/S2	ZNF580	-0.737906	-5.23677	0.460571	0.651374
226436	PTS1/S2	LINC02201	-0.738149	-1.89672	0.460424	0.651335
226437	PTS1/S2	AC005775.1	-0.738153	-1.98582	0.460421	0.651335
226438	PTS1/S2	LPAR3	-0.738549	-2.03052	0.460181	0.651108
226439	PTS1/S2	TCTEX1D4	-0.738785	-0.734342	0.460038	0.650964
226440	PTS1/S2	JPH4	-0.739055	-5.4833	0.459874	0.65079
226441	PTS1/S2	AC092687.3	-0.739241	-2.44474	0.459761	0.650689
226442	PTS1/S2	AC110614.1	-0.739864	-1.69406	0.459382	0.650211
226443	PTS1/S2	AC004947.3	-0.740211	-5.34772	0.459172	0.649972
226444	PTS1/S2	AC006305.1	-0.74057	-0.38591	0.458954	0.649722
226445	PTS1/S2	NCAPG	-0.741416	-3.30467	0.458441	0.649112
226446	PTS1/S2	AC015853.2	-0.742116	-2.1523	0.458017	0.648628
226447	PTS1/S2	AL121820.2	-0.742124	-0.266398	0.458012	0.648628
226448	PTS1/S2	GAU1	-0.743079	-5.78776	0.457434	0.648035
226449	PTS1/S2	Z84484.1	-0.743101	-4.63521	0.45742	0.648035
226450	PTS1/S2	AL356488.2	-0.743714	-4.11097	0.45705	0.647665
226451	PTS1/S2	A2ML1	-0.74376	-2.46183	0.457022	0.647665
226452	PTS1/S2	PTCHD1	-0.7438	-2.59573	0.456997	0.647665
226453	PTS1/S2	AC099753.1	-0.743911	-1.85812	0.45693	0.647665
226454	PTS1/S2	AC011451.1	-0.7441	-1.58492	0.456816	0.647566
226455	PTS1/S2	AL136162.1	-0.744233	-1.3065	0.456736	0.64751
226456	PTS1/S2	NPFFR2	-0.744862	-3.6287	0.456355	0.647029
226457	PTS1/S2	MS4A4A	-0.745219	-1.51009	0.456139	0.646839
226458	PTS1/S2	IGLV10-54	-0.74574	-1.01998	0.455824	0.646451
226459	PTS1/S2	AL020998.1	-0.745974	-5.46086	0.455683	0.646309
226460	PTS1/S2	LINC01750	-0.746561	-4.90847	0.455329	0.645864
226461	PTS1/S2	AC244517.2	-0.746629	-3.49541	0.455288	0.645864
226462	PTS1/S2	AC104248.1	-0.746679	-2.03652	0.455257	0.645864
226463	PTS1/S2	AC103740.1	-0.746771	-0.389298	0.455202	0.645858
226464	PTS1/S2	AL136980.1	-0.747157	-4.679	0.454969	0.645585
226465	PTS1/S2	MARCH4	-0.747199	-3.16797	0.454943	0.645585
226466	PTS1/S2	SSUH2	-0.747453	-1.85713	0.45479	0.645448
226467	PTS1/S2	SRD5A3-AS1	-0.747814	-0.695452	0.454573	0.645197
226468	PTS1/S2	RFX4	-0.749002	-2.27533	0.453856	0.644238
226469	PTS1/S2	UCN	-0.749305	-1.45814	0.453674	0.644037
226470	PTS1/S2	TMIE	-0.749447	-4.00918	0.453588	0.643973
226471	PTS1/S2	AL024507.2	-0.749644	-2.96076	0.453469	0.643863
226472	PTS1/S2	AL391056.2	-0.749878	-1.46487	0.453328	0.64372
226473	PTS1/S2	SLC28A3	-0.750078	-2.53608	0.453208	0.643607
226474	PTS1/S2	CCR9	-0.750097	-3.76907	0.453196	0.643607
226475	PTS1/S2	MMP16	-0.750247	-1.7201	0.453106	0.643579
226476	PTS1/S2	AC016629.2	-0.751216	-4.98046	0.452522	0.642807
226477	PTS1/S2	ZBTB32	-0.751706	-1.42574	0.452228	0.642447
226478	PTS1/S2	AC025171.3	-0.751719	-20.4933	0.45222	0.642447
226479	PTS1/S2	AC008747.1	-0.752104	-0.809039	0.451989	0.642222
226480	PTS1/S2	MATR3	-0.752333	-5.50566	0.451851	0.642084
226481	PTS1/S2	AC018450.1	-0.752872	-20.1361	0.451527	0.641682
226482	PTS1/S2	NRIP2	-0.752909	-4.38777	0.451505	0.641682
226483	PTS1/S2	SEC14L4	-0.752944	-3.38374	0.451484	0.641682
226484	PTS1/S2	LINC01446	-0.753649	-2.29367	0.45106	0.641191
226485	PTS1/S2	SOD2-OT1	-0.753869	-0.727462	0.450928	0.641061
226486	PTS1/S2	LINC02477	-0.754655	-4.41615	0.450456	0.640449
226487	PTS1/S2	SH3TC2-DT	-0.755235	-3.71803	0.450108	0.640011
226488	PTS1/S2	PARD3-AS1	-0.75563	-0.200715	0.449871	0.639732
226489	PTS1/S2	EPX	-0.755767	-1.37693	0.449789	0.639673
226490	PTS1/S2	PIK3CG	-0.755824	-3.67467	0.449755	0.639673
226491	PTS1/S2	ADRA1A	-0.755937	-2.65275	0.449687	0.639643
226492	PTS1/S2	AL022476.1	-0.75637	-4.60763	0.449427	0.639331
226493	PTS1/S2	LCT	-0.756401	-3.41007	0.449409	0.639331
226494	PTS1/S2	ADAMTS19	-0.757138	-1.62579	0.448967	0.638792
226495	PTS1/S2	UVRAG-DT	-0.75728	-0.691507	0.448882	0.638728
226496	PTS1/S2	AC025031.1	-0.757484	-20.3408	0.44876	0.638612
226497	PTS1/S2	SFTPD-AS1	-0.757484	-20.2037	0.44876	0.638612
226498	PTS1/S2	POLQ	-0.75831	-1.67265	0.448265	0.638081
226499	PTS1/S2	SLC22A10	-0.758333	-0.649281	0.448252	0.638081
226500	PTS1/S2	HCRTR1	-0.758689	-4.90403	0.448038	0.637873
226501	PTS1/S2	SERINC4	-0.758795	-2.247	0.447975	0.637841
226502	PTS1/S2	AC132219.1	-0.758815	-2.2969	0.447963	0.637841
226503	PTS1/S2	TIGIT	-0.75927	-4.49172	0.447691	0.637608
226504	PTS1/S2	AL359541.1	-0.759386	-2.90561	0.447622	0.637567
226505	PTS1/S2	AC011092.3	-0.759874	-4.56776	0.44733	0.637267
226506	PTS1/S2	ASIC3	-0.759933	-3.33704	0.447295	0.637267
226507	PTS1/S2	TMCO2	-0.760436	-3.64848	0.446994	0.636903
226508	PTS1/S2	ASGR2	-0.760681	-1.06427	0.446848	0.636752
226509	PTS1/S2	SKA3	-0.760997	-1.04571	0.446659	0.636541
226510	PTS1/S2	AL136304.1	-0.761168	-2.6476	0.446556	0.636452
226511	PTS1/S2	IL10RB-DT	-0.762379	-2.48115	0.445834	0.63548
226512	PTS1/S2	AC114811.2	-0.763249	-20.1782	0.445315	0.634797
226513	PTS1/S2	AC004817.5	-0.763463	-2.21156	0.445187	0.634672
226514	PTS1/S2	EVI2A	-0.763481	-2.31001	0.445177	0.634672
226515	PTS1/S2	CARMN	-0.763919	-3.44566	0.444916	0.634457
226516	PTS1/S2	GAS5-AS1	-0.764972	-0.597599	0.444288	0.63362
226517	PTS1/S2	AC103706.1	-0.764993	-1.18871	0.444276	0.63362
226518	PTS1/S2	DYDC2	-0.765004	-4.53663	0.444269	0.63362
226519	PTS1/S2	BEGAIN	-0.765026	-4.17354	0.444256	0.63362
226520	PTS1/S2	LINC02043	-0.765053	-3.95532	0.44424	0.63362
226521	PTS1/S2	SLCO6A1	-0.765098	-3.25608	0.444213	0.63362
226522	PTS1/S2	CPHXL	-0.765568	-4.91226	0.443933	0.633456
226523	PTS1/S2	AL583808.1	-0.76577	-1.9887	0.443813	0.633343
226524	PTS1/S2	GRM7-AS3	-0.766156	-0.394664	0.443584	0.633072
226525	PTS1/S2	AC093928.1	-0.766171	-5.61182	0.443575	0.633072
226526	PTS1/S2	C14orf39	-0.76621	-3.83947	0.443551	0.633072
226527	PTS1/S2	AC090527.3	-0.766744	-4.35518	0.443234	0.632745
226528	PTS1/S2	AC019129.2	-0.766751	-4.60576	0.44323	0.632745
226529	PTS1/S2	AC083964.1	-0.767204	-1.13924	0.44296	0.632468
226530	PTS1/S2	NLRP9	-0.767356	-3.8793	0.44287	0.632397
226531	PTS1/S2	LINC00167	-0.767408	-1.50503	0.442839	0.632397
226532	PTS1/S2	AC026691.1	-0.767602	-2.31922	0.442724	0.632359
226533	PTS1/S2	AC021733.2	-0.7679	-4.30368	0.442547	0.632164
226534	PTS1/S2	AP002892.1	-0.768462	-4.6448	0.442213	0.631744
226535	PTS1/S2	IL2RA	-0.768638	-0.639925	0.442108	0.631652
226536	PTS1/S2	HIST2H2AB	-0.768843	-1.84818	0.441986	0.631535
226537	PTS1/S2	Z92544.2	-0.768915	-1.42698	0.441944	0.631531
226538	PTS1/S2	AC073046.4	-0.769531	-1.30528	0.441578	0.631065
226539	PTS1/S2	LINC01605	-0.769844	-1.51789	0.441392	0.630857
226540	PTS1/S2	AL358072.1	-0.770267	-3.3831	0.441142	0.630556
226541	PTS1/S2	BUB1B	-0.770321	-2.73398	0.44111	0.630556
226542	PTS1/S2	AL138976.2	-0.770706	-1.33331	0.440881	0.630298
226543	PTS1/S2	TPRX1	-0.770872	-2.5582	0.440783	0.630215
226544	PTS1/S2	CELA2B	-0.770885	-2.34889	0.440775	0.630215
226545	PTS1/S2	LINC02625	-0.770985	-1.50343	0.440716	0.630215
226546	PTS1/S2	C17orf64	-0.771009	-1.90673	0.440702	0.630215
226547	PTS1/S2	AC007100.1	-0.771073	-1.63372	0.440664	0.630215
226548	PTS1/S2	AC015726.1	-0.771124	-0.850325	0.440633	0.630215
226549	PTS1/S2	AP003110.1	-0.771218	0.0206156	0.440578	0.630215
226550	PTS1/S2	SYT3	-0.771458	-2.8272	0.440436	0.630117
226551	PTS1/S2	AL731563.3	-0.772205	-2.3647	0.439993	0.629542
226552	PTS1/S2	AL160291.1	-0.772529	-3.77983	0.439801	0.629324
226553	PTS1/S2	AC007292.2	-0.772558	-3.20416	0.439784	0.629324
226554	PTS1/S2	CYP26B1	-0.772618	-2.99272	0.439749	0.629324
226555	PTS1/S2	AC006157.1	-0.772689	-2.83806	0.439707	0.629324
226556	PTS1/S2	SOST	-0.772782	-2.26956	0.439652	0.629324
226557	PTS1/S2	AC087071.1	-0.773326	-2.09617	0.43933	0.628934
226558	PTS1/S2	LINC02755	-0.773436	-0.785672	0.439264	0.628898
226559	PTS1/S2	TUBA4B	-0.773539	-0.242038	0.439204	0.628868
226560	PTS1/S2	LINC01271	-0.77366	-4.44905	0.439132	0.628822
226561	PTS1/S2	CARD9	-0.773684	-3.78494	0.439118	0.628822
226562	PTS1/S2	MEIOB	-0.77382	-0.208734	0.439037	0.628801
226563	PTS1/S2	FRRS1L	-0.774227	-4.69061	0.438796	0.628513
226564	PTS1/S2	LINC01840	-0.77423	-4.97068	0.438795	0.628513
226565	PTS1/S2	AL603910.1	-0.77428	-2.98282	0.438765	0.628513
226566	PTS1/S2	DCAF4L1	-0.774811	-4.22491	0.438451	0.628189
226567	PTS1/S2	ATP1A3	-0.774831	-3.65051	0.438439	0.628189
226568	PTS1/S2	AL353693.1	-0.775075	-1.31559	0.438295	0.62808
226569	PTS1/S2	RAG2	-0.775361	-5.90302	0.438126	0.627895
226570	PTS1/S2	AC026458.2	-0.775383	-4.97766	0.438114	0.627895
226571	PTS1/S2	TGM7	-0.775402	-4.28738	0.438102	0.627895
226572	PTS1/S2	AC104699.1	-0.775404	-5.95202	0.438101	0.627895
226573	PTS1/S2	CNR1	-0.775421	-3.77097	0.438091	0.627895
226574	PTS1/S2	AC125494.1	-0.775464	-3.21083	0.438065	0.627895
226575	PTS1/S2	LINC02109	-0.775782	-1.71324	0.437877	0.62788
226576	PTS1/S2	TNNT1	-0.776015	-3.76832	0.43774	0.627741
226577	PTS1/S2	AP003393.1	-0.776389	-1.68641	0.437519	0.627481
226578	PTS1/S2	PVALEF	-0.776573	-3.65854	0.437411	0.627382
226579	PTS1/S2	SDSL	-0.776857	0.198469	0.437243	0.627198
226580	PTS1/S2	AC145285.3	-0.777084	-20.0248	0.437109	0.627064
226581	PTS1/S2	SLC38A8	-0.777165	-2.87871	0.437061	0.627052
226582	PTS1/S2	AC079949.1	-0.777555	-1.58914	0.436832	0.626779
226583	PTS1/S2	AC138035.2	-0.778288	-5.01555	0.436399	0.626216
226584	PTS1/S2	C9orf163	-0.778292	-5.2665	0.436397	0.626216
226585	PTS1/S2	AC009803.1	-0.779441	-3.90051	0.43572	0.625354
226586	PTS1/S2	NCAPH	-0.779612	-2.11938	0.435619	0.625267
226587	PTS1/S2	PLPPR3	-0.779987	-4.36407	0.435398	0.625007
226588	PTS1/S2	HIST1H4E	-0.780558	-0.324647	0.435062	0.624581
226589	PTS1/S2	CBY3	-0.780608	-4.16323	0.435033	0.624581
226590	PTS1/S2	AC012370.2	-0.780617	-3.41714	0.435028	0.624581
226591	PTS1/S2	TFR2	-0.780629	-2.63472	0.435021	0.624581
226592	PTS1/S2	CATSPERZ	-0.780824	-2.16441	0.434906	0.624581
226593	PTS1/S2	LINC01144	-0.781192	-1.21152	0.43469	0.62433
226594	PTS1/S2	CSPG4	-0.781204	-4.22645	0.434683	0.62433
226595	PTS1/S2	NUTM1	-0.781893	-1.93974	0.434278	0.623852
226596	PTS1/S2	CMKLR1	-0.782413	-2.83011	0.433972	0.62347
226597	PTS1/S2	SEL1L2	-0.782585	-1.22349	0.433871	0.623381
226598	PTS1/S2	LGALS8-AS1	-0.782601	-2.42604	0.433862	0.623381
226599	PTS1/S2	AC005753.3	-0.782849	-20.2592	0.433716	0.623272
226600	PTS1/S2	TRIM31-AS1	-0.78291	-4.11154	0.43368	0.623272
226601	PTS1/S2	AP003174.1	-0.782912	-3.85797	0.433679	0.623272
226602	PTS1/S2	SCT	-0.783023	-2.87862	0.433614	0.623272
226603	PTS1/S2	AC240565.1	-0.783439	-7.23806	0.433369	0.623001
226604	PTS1/S2	AC025287.4	-0.783464	-3.98258	0.433355	0.623001
226605	PTS1/S2	LINC01801	-0.784041	-3.28819	0.433016	0.622606
226606	PTS1/S2	TCF4-AS1	-0.784621	-4.00637	0.432676	0.622173
226607	PTS1/S2	JARID2-AS1	-0.78469	-1.10774	0.432635	0.622172
226608	PTS1/S2	AC007620.2	-0.78527	-3.51727	0.432295	0.62174
226609	PTS1/S2	RS1	-0.785786	-3.52497	0.431993	0.621361
226610	PTS1/S2	TTBK1	-0.786254	-0.657799	0.431719	0.621023
226611	PTS1/S2	CHIT1	-0.786325	-5.49844	0.431677	0.62102
226612	PTS1/S2	AC022182.1	-0.786906	-4.53755	0.431337	0.620587
226613	PTS1/S2	SMC2-AS1	-0.786997	-3.92773	0.431284	0.620568
226614	PTS1/S2	AL162493.1	-0.787159	-2.19697	0.431189	0.620487
226615	PTS1/S2	AL590666.4	-0.787512	-3.83848	0.430982	0.620246
226616	PTS1/S2	DACT3	-0.787532	-3.57957	0.43097	0.620246
226617	PTS1/S2	DLGAP5	-0.787575	-2.95403	0.430945	0.620246
226618	PTS1/S2	AC136475.5	-0.787605	-0.866334	0.430928	0.620246
226619	PTS1/S2	LINC00158	-0.788069	-4.84619	0.430656	0.620004
226620	PTS1/S2	AC115282.1	-0.788155	-2.86511	0.430606	0.619988
226621	PTS1/S2	ANKK1	-0.78869	-3.58097	0.430293	0.619594
226622	PTS1/S2	AC027796.4	-0.789204	-7.33615	0.429993	0.619218
226623	PTS1/S2	LINC00637	-0.789957	-2.12465	0.429553	0.61864
226624	PTS1/S2	AC079950.1	-0.790458	-2.48492	0.42926	0.618276
226625	PTS1/S2	AP006287.2	-0.790702	-0.928813	0.429118	0.618127
226626	PTS1/S2	C8G	-0.790739	-1.29335	0.429096	0.618127
226627	PTS1/S2	MFAP4	-0.791001	-3.62444	0.428943	0.617989
226628	PTS1/S2	CAV3	-0.791005	-3.134	0.428941	0.617989
226629	PTS1/S2	AC110285.5	-0.791024	-4.13065	0.42893	0.617989
226630	PTS1/S2	AC147067.1	-0.791031	-3.04389	0.428926	0.617989
226631	PTS1/S2	AL691420.1	-0.791229	-1.05786	0.42881	0.617989
226632	PTS1/S2	AC110609.1	-0.792159	-1.07278	0.428268	0.617354
226633	PTS1/S2	COX6B2	-0.792657	-6.43192	0.427978	0.616991
226634	PTS1/S2	AC244093.5	-0.79267	-4.09774	0.42797	0.616991
226635	PTS1/S2	AL132996.1	-0.792674	-4.84807	0.427968	0.616991
226636	PTS1/S2	TMC3-AS1	-0.792765	-2.79639	0.427915	0.616991
226637	PTS1/S2	ART3	-0.79278	-2.62182	0.427906	0.616991
226638	PTS1/S2	AC002550.1	-0.792844	-2.46484	0.427869	0.616991
226639	PTS1/S2	AC026786.2	-0.792895	-2.72392	0.427839	0.616991
226640	PTS1/S2	LINC00858	-0.793274	-3.60048	0.427618	0.616868
226641	PTS1/S2	AC005332.1	-0.794392	-4.99905	0.426967	0.615985
226642	PTS1/S2	CNGB1	-0.794546	-2.26747	0.426878	0.615912
226643	PTS1/S2	AL078644.2	-0.795029	-3.99333	0.426597	0.615563
226644	PTS1/S2	LINC01798	-0.795204	-1.76951	0.426495	0.615472
226645	PTS1/S2	TMEM81	-0.795478	-0.441902	0.426335	0.615298
226646	PTS1/S2	LINC01555	-0.795678	-2.65856	0.426219	0.615186
226647	PTS1/S2	XIRP2	-0.795859	-1.72997	0.426114	0.615091
226648	PTS1/S2	AC008764.6	-0.797311	-4.25106	0.42527	0.61393
226649	PTS1/S2	KCNH2	-0.797315	-4.36315	0.425268	0.61393
226650	PTS1/S2	SPEG	-0.797316	-4.51221	0.425267	0.61393
226651	PTS1/S2	LINC01748	-0.797335	-3.281	0.425257	0.61393
226652	PTS1/S2	RAMP2-AS1	-0.797339	-3.30891	0.425254	0.61393
226653	PTS1/S2	LINC02698	-0.797401	-2.74762	0.425218	0.61393
226654	PTS1/S2	AL049796.1	-0.797671	-1.4266	0.425061	0.61393
226655	PTS1/S2	ART4	-0.797893	-4.0612	0.424932	0.613835
226656	PTS1/S2	BEST3	-0.798027	-0.59497	0.424855	0.613779
226657	PTS1/S2	AC026402.2	-0.798293	-1.52533	0.424701	0.613612
226658	PTS1/S2	AGTR1	-0.798543	-3.55846	0.424555	0.613458
226659	PTS1/S2	IGKV3-20	-0.800229	-3.46907	0.423578	0.612102
226660	PTS1/S2	AL022328.2	-0.800767	-4.1395	0.423267	0.611708
226661	PTS1/S2	OVCH1	-0.801353	-3.68724	0.422927	0.61133
226662	PTS1/S2	POSTN	-0.80198	-3.94632	0.422565	0.610861
226663	PTS1/S2	GPR1	-0.802054	-2.06938	0.422522	0.610861
226664	PTS1/S2	EDNRB-AS1	-0.803031	-5.52022	0.421957	0.61015
226665	PTS1/S2	AC006296.3	-0.803064	-4.01847	0.421938	0.61015
226666	PTS1/S2	AC099332.2	-0.803699	-3.46219	0.421571	0.609704
226667	PTS1/S2	LINC02828	-0.804271	-3.00867	0.421241	0.609282
226668	PTS1/S2	SUSD5	-0.804406	-2.34651	0.421163	0.609279
226669	PTS1/S2	JAKMIP3	-0.80489	-2.81182	0.420883	0.608988
226670	PTS1/S2	CNN1	-0.806035	-2.82058	0.420223	0.608088
226671	PTS1/S2	AC008972.2	-0.806342	-1.56401	0.420045	0.607888
226672	PTS1/S2	LINC02054	-0.806594	-2.37284	0.419901	0.607734
226673	PTS1/S2	CHRD	-0.806601	-0.717024	0.419896	0.607734
226674	PTS1/S2	AC066613.2	-0.806678	-2.10077	0.419852	0.607734
226675	PTS1/S2	AL445623.2	-0.806712	-1.89808	0.419832	0.607734
226676	PTS1/S2	XKR5	-0.807076	-5.41095	0.419623	0.607554
226677	PTS1/S2	CIRBP-AS1	-0.807563	-1.64521	0.419342	0.607204
226678	PTS1/S2	LUZP2	-0.807683	-0.278683	0.419273	0.607159
226679	PTS1/S2	AC024592.2	-0.807741	-1.2765	0.419239	0.607159
226680	PTS1/S2	CKAP2L	-0.8082	-1.15051	0.418976	0.60684
226681	PTS1/S2	LRRC3	-0.808213	-20.2766	0.418968	0.60684
226682	PTS1/S2	IGLV1-51	-0.808274	-4.14703	0.418933	0.60684
226683	PTS1/S2	EFCC1	-0.80831	-3.24127	0.418912	0.60684
226684	PTS1/S2	AP001885.2	-0.808843	-4.55758	0.418605	0.606526
226685	PTS1/S2	AC023509.2	-0.809211	-1.57664	0.418394	0.606275
226686	PTS1/S2	AC051619.4	-0.809603	-0.754703	0.418168	0.606004
226687	PTS1/S2	GJB7	-0.80995	-6.11661	0.417969	0.605771
226688	PTS1/S2	KCNK9	-0.809978	-5.01214	0.417953	0.605771
226689	PTS1/S2	AC008619.1	-0.810017	-4.08003	0.41793	0.605771
226690	PTS1/S2	LINC01679	-0.810519	-20.3733	0.417642	0.605464
226691	PTS1/S2	GPR68	-0.810552	-1.14965	0.417623	0.605464
226692	PTS1/S2	C6orf58	-0.812225	-0.959392	0.416663	0.604211
226693	PTS1/S2	PRR7-AS1	-0.812277	-4.94561	0.416633	0.604211
226694	PTS1/S2	DIRC3-AS1	-0.812301	-3.4331	0.416619	0.604211
226695	PTS1/S2	AP002761.4	-0.812421	-3.10192	0.41655	0.604211
226696	PTS1/S2	ABCB5	-0.812835	-1.12027	0.416313	0.603925
226697	PTS1/S2	RASL10A	-0.813435	-5.39685	0.415969	0.603482
226698	PTS1/S2	RDH8	-0.813998	-5.20653	0.415646	0.603069
226699	PTS1/S2	LINC01545	-0.814096	-2.76177	0.41559	0.603043
226700	PTS1/S2	AC036214.4	-0.814156	-2.11143	0.415556	0.603043
226701	PTS1/S2	HEXA-AS1	-0.814221	-1.02737	0.415518	0.603043
226702	PTS1/S2	AL356056.1	-0.814641	-0.754097	0.415278	0.602756
226703	PTS1/S2	FSCN2	-0.815147	-5.32161	0.414988	0.602391
226704	PTS1/S2	AC008079.1	-0.815207	-3.67536	0.414954	0.602391
226705	PTS1/S2	EPHA10	-0.815274	-2.26868	0.414916	0.602391
226706	PTS1/S2	AL390195.2	-0.815557	-1.72646	0.414754	0.602217
226707	PTS1/S2	AC008083.3	-0.815714	-5.96467	0.414664	0.602142
226708	PTS1/S2	HBA2	-0.815813	-0.761917	0.414607	0.602115
226709	PTS1/S2	FAM78A	-0.815845	-2.66708	0.414589	0.602115
226710	PTS1/S2	AC104964.4	-0.815975	-3.13327	0.414515	0.602091
226711	PTS1/S2	AC012313.5	-0.816773	-1.94001	0.414058	0.601483
226712	PTS1/S2	FAM111B	-0.816961	-3.20033	0.413951	0.601383
226713	PTS1/S2	AC011444.2	-0.817505	-4.03956	0.41364	0.600987
226714	PTS1/S2	KCND1	-0.81804	-4.97969	0.413334	0.600598
226715	PTS1/S2	LINC002481	-0.818057	-4.24659	0.413324	0.600598
226716	PTS1/S2	TTYH1	-0.818193	-2.53921	0.413247	0.600582
226717	PTS1/S2	ASPN	-0.819258	-3.09143	0.412639	0.599753
226718	PTS1/S2	LINC02234	-0.819261	-3.10313	0.412638	0.599753
226719	PTS1/S2	RASGRF2-AS1	-0.819466	-1.82796	0.41252	0.599691
226720	PTS1/S2	MALL	-0.81966	0.105299	0.41241	0.599586
226721	PTS1/S2	AL161443.1	-0.820359	-4.01501	0.412011	0.599117
226722	PTS1/S2	AL137100.3	-0.820471	-2.11259	0.411948	0.599079
226723	PTS1/S2	SLC5A5	-0.821004	-3.16498	0.411644	0.598693
226724	PTS1/S2	AP002961.1	-0.821494	-4.67967	0.411365	0.598398
226725	PTS1/S2	ARTN	-0.822049	-0.0838084	0.411049	0.597993
226726	PTS1/S2	AC108734.4	-0.822294	-2.18544	0.41091	0.597845
226727	PTS1/S2	LINC01524	-0.82242	-1.10171	0.410838	0.597796
226728	PTS1/S2	AC135050.4	-0.822655	-4.8455	0.410704	0.597657
226729	PTS1/S2	ACER1	-0.823861	-2.29335	0.410019	0.596714
226730	PTS1/S2	FAM178B	-0.823976	-1.77277	0.409953	0.596673
226731	PTS1/S2	AC006130.1	-0.824407	-3.87885	0.409709	0.596372
226732	PTS1/S2	AC097658.2	-0.825031	-3.2869	0.409354	0.595912
226733	PTS1/S2	LINC01484	-0.825153	-2.547	0.409285	0.595865
226734	PTS1/S2	LINC02008	-0.825187	-1.68945	0.409265	0.595865
226735	PTS1/S2	FAM72A	-0.825564	-3.93885	0.409052	0.595636
226736	PTS1/S2	LINC02770	-0.825567	-3.46201	0.40905	0.595636
226737	PTS1/S2	AC004069.1	-0.825634	-2.8745	0.409011	0.595636
226738	PTS1/S2	LINC01561	-0.826421	-1.88159	0.408565	0.595093
226739	PTS1/S2	CNBD1	-0.827191	-0.480901	0.408129	0.594511
226740	PTS1/S2	SLC7A14	-0.827912	-2.16019	0.40772	0.593971
226741	PTS1/S2	KIAA1755	-0.828734	-0.980238	0.407255	0.593348
226742	PTS1/S2	TCF21	-0.828833	-1.85303	0.407199	0.593321
226743	PTS1/S2	SMCO2	-0.829045	-3.55567	0.407079	0.593201
226744	PTS1/S2	RASL12	-0.829557	-7.54109	0.406789	0.592834
226745	PTS1/S2	FIGNL2-DT	-0.829897	-2.82573	0.406597	0.592609
226746	PTS1/S2	OR1L8	-0.830119	-20.2719	0.406471	0.59248
226747	PTS1/S2	NKD1	-0.830195	-3.01799	0.406429	0.592473
226748	PTS1/S2	AL138995.1	-0.830254	-0.859021	0.406395	0.592473
226749	PTS1/S2	MAP4K1	-0.830265	-3.17896	0.406389	0.592473
226750	PTS1/S2	AC145343.1	-0.830981	-2.50165	0.405985	0.592044
226751	PTS1/S2	AC005534.1	-0.831333	-3.91361	0.405785	0.591808
226752	PTS1/S2	CCDC38	-0.83166	-1.02797	0.405601	0.591593
226753	PTS1/S2	AL162385.2	-0.831886	-5.5596	0.405474	0.591462
226754	PTS1/S2	LINC00710	-0.832456	-4.51515	0.405151	0.591047
226755	PTS1/S2	PEAK3	-0.832463	-4.40035	0.405148	0.591047
226756	PTS1/S2	LINC02716	-0.832926	-1.49279	0.404887	0.59077
226757	PTS1/S2	ARLNC1	-0.833283	-2.10881	0.404685	0.59053
226758	PTS1/S2	GNMT	-0.834286	-0.288234	0.40412	0.58976
226759	PTS1/S2	AC007333.2	-0.834747	-5.3984	0.40386	0.589436
226760	PTS1/S2	CSRP3-AS1	-0.835348	-4.08243	0.403522	0.588996
226761	PTS1/S2	COL9A1	-0.835382	-4.0892	0.403502	0.588996
226762	PTS1/S2	LINC01170	-0.835541	-1.5552	0.403413	0.588947
226763	PTS1/S2	AC004771.3	-0.8356	-2.11407	0.40338	0.588947
226764	PTS1/S2	AC239799.1	-0.836009	-2.45241	0.40315	0.588671
226765	PTS1/S2	AC024896.1	-0.836181	-1.12409	0.403053	0.588584
226766	PTS1/S2	AL157886.1	-0.836187	-1.47695	0.40305	0.588584
226767	PTS1/S2	LINC00639	-0.836709	-1.96689	0.402756	0.588259
226768	PTS1/S2	AC067750.1	-0.836767	-1.05344	0.402724	0.588259
226769	PTS1/S2	LINC01967	-0.837332	-1.98396	0.402406	0.587857
226770	PTS1/S2	BAAT	-0.837772	-2.79498	0.402159	0.58755
226771	PTS1/S2	KLHL31	-0.838125	-1.31363	0.40196	0.587315
226772	PTS1/S2	PDPN	-0.838259	-3.43372	0.401885	0.587313
226773	PTS1/S2	TRDN	-0.838683	-1.61436	0.401647	0.58702
226774	PTS1/S2	AP000753.2	-0.838788	-4.73927	0.401588	0.586988
226775	PTS1/S2	DKKL1	-0.839372	-4.26742	0.401261	0.586564
226776	PTS1/S2	LINC02265	-0.839399	-4.19684	0.401245	0.586564
226777	PTS1/S2	GDAP1L1	-0.839402	-3.542	0.401244	0.586564
226778	PTS1/S2	PRKAR2A-AS1	-0.839621	-1.22639	0.401121	0.586522
226779	PTS1/S2	PABPC4-AS1	-0.839752	-1.7808	0.401047	0.586469
226780	PTS1/S2	C16orf54	-0.839981	-4.55045	0.400919	0.586336
226781	PTS1/S2	MUSK	-0.839998	-2.83018	0.40091	0.586336
226782	PTS1/S2	PCYT1B	-0.841477	-1.76161	0.400081	0.585218
226783	PTS1/S2	AL606760.1	-0.841481	0.00456386	0.400078	0.585218
226784	PTS1/S2	AC016644.1	-0.841661	-4.83711	0.399978	0.585176
226785	PTS1/S2	SLITRK5	-0.841662	-5.1126	0.399977	0.585176
226786	PTS1/S2	AP006621.1	-0.842125	-1.93354	0.399718	0.584904
226787	PTS1/S2	B3GALT5	-0.842231	-5.93927	0.399658	0.584871
226788	PTS1/S2	LEFTY1	-0.842372	-0.294019	0.39958	0.584811
226789	PTS1/S2	FITM1	-0.8425	-1.27875	0.399508	0.58476
226790	PTS1/S2	ANKRD30B	-0.843058	-1.43794	0.399196	0.584357
226791	PTS1/S2	AC116366.2	-0.843386	-6.42958	0.399013	0.584143
226792	PTS1/S2	LGR6	-0.843533	-2.32276	0.39893	0.584077
226793	PTS1/S2	AL589794.2	-0.844223	-2.09474	0.398545	0.583566
226794	PTS1/S2	MZB1	-0.84439	-1.83397	0.398451	0.583484
226795	PTS1/S2	AC087612.1	-0.845147	-4.55443	0.398029	0.582919
226796	PTS1/S2	CBLN2	-0.845841	-3.4647	0.397642	0.582406
226797	PTS1/S2	AL157827.2	-0.846261	-20.0675	0.397407	0.582117
226798	PTS1/S2	CCDC114	-0.846335	-3.68517	0.397366	0.582117
226799	PTS1/S2	LINC02641	-0.846353	-2.94477	0.397356	0.582117
226800	PTS1/S2	AL136295.17	-0.846922	-3.51092	0.397039	0.581793
226801	PTS1/S2	CCDC78	-0.847473	-4.03533	0.396731	0.581396
226802	PTS1/S2	AC004687.1	-0.848161	-3.07125	0.396349	0.580889
226803	PTS1/S2	SLC23A3	-0.848298	0.0566856	0.396272	0.580831
226804	PTS1/S2	PDC	-0.849792	-3.51033	0.395441	0.579666
226805	PTS1/S2	AP000553.2	-0.849956	-2.84574	0.395349	0.579586
226806	PTS1/S2	LINC02082	-0.850008	-2.03698	0.395321	0.579586
226807	PTS1/S2	AC005899.7	-0.850347	-6.1935	0.395132	0.579376
226808	PTS1/S2	AC003988.1	-0.850347	-4.49966	0.395132	0.579376
226809	PTS1/S2	AC023490.4	-0.850449	-2.76052	0.395075	0.579376
226810	PTS1/S2	APCS	-0.850924	-5.22227	0.394812	0.579067
226811	PTS1/S2	AC002310.2	-0.851249	-1.73187	0.394631	0.578856
226812	PTS1/S2	ASTL	-0.851475	-5.13087	0.394506	0.578726
226813	PTS1/S2	Z69706.1	-0.852193	-2.98183	0.394107	0.578195
226814	PTS1/S2	SOCS2	-0.852464	0.301728	0.393957	0.578082
226815	PTS1/S2	DNAJB5-DT	-0.852987	-1.27912	0.393667	0.577709
226816	PTS1/S2	CDT1	-0.85363	-0.815165	0.39331	0.57724
226817	PTS1/S2	ADAMTS7	-0.853789	-4.0524	0.393222	0.577164
226818	PTS1/S2	LINC02462	-0.85387	-3.05132	0.393177	0.577152
226819	PTS1/S2	AC012464.1	-0.854352	-5.57374	0.39291	0.576814
226820	PTS1/S2	EFCAB6-AS1	-0.854446	-2.79473	0.392858	0.576791
226821	PTS1/S2	CD300LG	-0.854962	-4.65613	0.392572	0.576478
226822	PTS1/S2	AL136419.3	-0.855048	-2.87588	0.392525	0.576463
226823	PTS1/S2	E2F1	-0.855166	-2.00246	0.392459	0.57642
226824	PTS1/S2	AC108667.2	-0.857048	-1.25685	0.391418	0.574944
226825	PTS1/S2	AC099518.1	-0.857223	-6.86806	0.391322	0.574856
226826	PTS1/S2	AL691447.2	-0.85735	-2.45671	0.391252	0.574807
226827	PTS1/S2	AL033530.1	-0.857361	-2.34015	0.391245	0.574807
226828	PTS1/S2	AP001636.3	-0.857798	-0.430051	0.391004	0.57455
226829	PTS1/S2	LINC00051	-0.857807	-5.68801	0.390999	0.57455
226830	PTS1/S2	AC069281.1	-0.858391	-4.98178	0.390677	0.574176
226831	PTS1/S2	USP12-AS2	-0.858809	-0.814824	0.390446	0.57389
226832	PTS1/S2	AC105001.1	-0.859197	-2.14475	0.390232	0.573629
226833	PTS1/S2	NACA2	-0.860046	-0.0489612	0.389764	0.572994
226834	PTS1/S2	AC124242.3	-0.86012	-1.32456	0.389723	0.572988
226835	PTS1/S2	AC025569.1	-0.860186	-3.51712	0.389687	0.572987
226836	PTS1/S2	TTC29	-0.860345	-0.774696	0.389599	0.572912
226837	PTS1/S2	Z96074.1	-0.860425	-1.03906	0.389555	0.5729
226838	PTS1/S2	GABBR2	-0.860545	-0.800659	0.389489	0.572857
226839	PTS1/S2	LINC02057	-0.860714	-3.9359	0.389395	0.572773
226840	PTS1/S2	IL2RB	-0.860888	-2.95337	0.3893	0.572685
226841	PTS1/S2	ODC1-DT	-0.861359	-0.717197	0.38904	0.572411
226842	PTS1/S2	AL359091.4	-0.861442	-2.6399	0.388995	0.572396
226843	PTS1/S2	PSG9	-0.862454	-4.02589	0.388438	0.57163
226844	PTS1/S2	AC040173.1	-0.863076	-3.19563	0.388096	0.57118
226845	PTS1/S2	CDCA3	-0.863237	-1.23565	0.388007	0.571103
226846	PTS1/S2	LRRTM3	-0.863757	-2.35745	0.387722	0.570736
226847	PTS1/S2	CDC25A	-0.863763	-0.971617	0.387718	0.570736
226848	PTS1/S2	PLA2G4E-AS1	-0.864196	-3.83711	0.38748	0.570487
226849	PTS1/S2	LINC01509	-0.864308	-2.82911	0.387419	0.57045
226850	PTS1/S2	HTR4	-0.864313	-2.20805	0.387416	0.57045
226851	PTS1/S2	EMILIN1	-0.864335	-1.18592	0.387404	0.57045
226852	PTS1/S2	MYOCD	-0.864359	-2.08711	0.38739	0.57045
226853	PTS1/S2	AC097382.2	-0.864402	-2.24498	0.387367	0.57045
226854	PTS1/S2	AC092155.1	-0.864952	-2.17874	0.387065	0.570195
226855	PTS1/S2	TNFRSF18	-0.865332	-4.4214	0.386856	0.569941
226856	PTS1/S2	AL020997.4	-0.865346	-3.97836	0.386849	0.569941
226857	PTS1/S2	AC116534.1	-0.86549	-1.89492	0.38677	0.56992
226858	PTS1/S2	AC246680.1	-0.865902	-3.80082	0.386544	0.56964
226859	PTS1/S2	AC010245.2	-0.866182	-2.11659	0.386391	0.569467
226860	PTS1/S2	IFNG-AS1	-0.866276	-1.24898	0.386339	0.569444
226861	PTS1/S2	EPHA5-AS1	-0.866454	-4.48077	0.386241	0.569353
226862	PTS1/S2	AC009171.2	-0.866593	-0.671514	0.386165	0.569294
226863	PTS1/S2	AL121749.2	-0.866655	-2.48741	0.386131	0.569294
226864	PTS1/S2	AL355297.4	-0.866909	-0.637118	0.385992	0.569145
226865	PTS1/S2	AC011466.3	-0.867115	-3.73675	0.385879	0.569031
226866	PTS1/S2	AC005586.2	-0.867228	-2.83019	0.385817	0.568994
226867	PTS1/S2	TACR2	-0.867642	-4.71624	0.38559	0.568713
226868	PTS1/S2	GZMB	-0.867688	-1.72602	0.385565	0.568713
226869	PTS1/S2	NR5A2	-0.86769	-3.26378	0.385564	0.568713
226870	PTS1/S2	FOLR2	-0.867724	-2.73042	0.385546	0.568713
226871	PTS1/S2	CHST8	-0.867774	-1.96651	0.385518	0.568713
226872	PTS1/S2	CD27	-0.867912	-2.57726	0.385443	0.568713
226873	PTS1/S2	CARMIL3	-0.868209	-1.86714	0.38528	0.568573
226874	PTS1/S2	LINC00334	-0.86823	-3.52274	0.385268	0.568573
226875	PTS1/S2	LINC01644	-0.869366	-5.03175	0.384647	0.567746
226876	PTS1/S2	NIBAN3	-0.869384	-2.94378	0.384637	0.567746
226877	PTS1/S2	NHLRC1	-0.869492	-0.730321	0.384578	0.567746
226878	PTS1/S2	LINC02631	-0.871054	-5.47612	0.383724	0.566543
226879	PTS1/S2	AL136295.6	-0.871378	-2.25474	0.383548	0.566335
226880	PTS1/S2	AC027097.1	-0.871503	-1.18609	0.383479	0.566287
226881	PTS1/S2	SCN5A	-0.871734	-2.71936	0.383354	0.566154
226882	PTS1/S2	FBXO43	-0.871808	-3.18448	0.383313	0.566147
226883	PTS1/S2	AL137026.1	-0.872224	-4.91759	0.383086	0.565865
226884	PTS1/S2	AL592156.2	-0.872245	-1.19871	0.383075	0.565865
226885	PTS1/S2	AL139317.3	-0.872686	-1.61709	0.382834	0.565599
226886	PTS1/S2	AC089998.4	-0.872778	-20.3058	0.382784	0.565577
226887	PTS1/S2	HPX	-0.872807	-6.54056	0.382768	0.565577
226888	PTS1/S2	AC010737.1	-0.872823	-4.89221	0.38276	0.565577
226889	PTS1/S2	AC090771.2	-0.873375	-0.438748	0.382459	0.565255
226890	PTS1/S2	AC004257.1	-0.873944	-5.07837	0.382149	0.56485
226891	PTS1/S2	TSPAN11	-0.874177	-2.65244	0.382022	0.564716
226892	PTS1/S2	AC026367.1	-0.874606	-1.12824	0.381788	0.564423
226893	PTS1/S2	CCL4L2	-0.874818	-3.04741	0.381673	0.564305
226894	PTS1/S2	AF279873.3	-0.875074	-0.913399	0.381534	0.564152
226895	PTS1/S2	LINC00407	-0.876334	-2.9036	0.380849	0.563192
226896	PTS1/S2	AL049795.1	-0.87685	-5.60311	0.380568	0.56283
226897	PTS1/S2	AC091132.2	-0.876881	-4.09913	0.380551	0.56283
226898	PTS1/S2	AC103746.1	-0.877072	-1.24832	0.380447	0.562757
226899	PTS1/S2	AL355076.2	-0.877179	-1.03981	0.380389	0.562724
226900	PTS1/S2	NPIPB7	-0.878032	-3.99286	0.379926	0.562092
226901	PTS1/S2	LINC02056	-0.878673	-3.08954	0.379579	0.56163
226902	PTS1/S2	AL356108.1	-0.878762	-1.6548	0.37953	0.561611
226903	PTS1/S2	GSG1L	-0.878836	-1.11838	0.37949	0.561604
226904	PTS1/S2	AC013400.1	-0.879314	-2.5845	0.379231	0.561274
226905	PTS1/S2	FGR	-0.879386	-1.86799	0.379192	0.561268
226906	PTS1/S2	FOXN4	-0.879732	-4.48706	0.379004	0.561043
226907	PTS1/S2	AC022613.2	-0.879736	-1.2234	0.379003	0.561043
226908	PTS1/S2	KCNH4	-0.879822	-2.31397	0.378956	0.561043
226909	PTS1/S2	AC016493.1	-0.880279	-6.2727	0.378708	0.560763
226910	PTS1/S2	EWSAT1	-0.880437	-3.09367	0.378623	0.560688
226911	PTS1/S2	AC008761.1	-0.880922	-3.0478	0.37836	0.560352
226912	PTS1/S2	MIR302CHG	-0.881303	-2.05888	0.378154	0.560099
226913	PTS1/S2	CDK15	-0.881591	-2.25112	0.377998	0.559921
226914	PTS1/S2	HOXD11	-0.882002	-20.6476	0.377776	0.559644
226915	PTS1/S2	CAGE1	-0.882151	-2.81252	0.377695	0.559577
226916	PTS1/S2	APOBR	-0.882636	-3.72833	0.377433	0.559242
226917	PTS1/S2	CEP83-DT	-0.882788	-2.93419	0.377351	0.559172
226918	PTS1/S2	SLC10A6	-0.883233	-3.20445	0.377111	0.558869
226919	PTS1/S2	AL118558.4	-0.883416	-1.27638	0.377011	0.558774
226920	PTS1/S2	XCL1	-0.884993	-4.07944	0.37616	0.557565
226921	PTS1/S2	LINC02776	-0.885291	-2.14117	0.376	0.557379
226922	PTS1/S2	DKK1	-0.885461	-20.8031	0.375908	0.557296
226923	PTS1/S2	AL109809.5	-0.885639	-2.72464	0.375812	0.557206
226924	PTS1/S2	LINC02267	-0.886382	-1.22287	0.375412	0.556664
226925	PTS1/S2	GREM2	-0.886713	-2.08113	0.375233	0.556452
226926	PTS1/S2	LILRB3	-0.887818	-4.12656	0.374639	0.555623
226927	PTS1/S2	CRTAM	-0.88839	-3.36597	0.374331	0.555218
226928	PTS1/S2	ASPM	-0.888504	-2.51811	0.37427	0.55518
226929	PTS1/S2	LDB3	-0.888719	-2.23036	0.374154	0.555061
226930	PTS1/S2	KLK3	-0.888944	-4.09311	0.374033	0.554933
226931	PTS1/S2	ADGRB1	-0.888974	-5.40132	0.374017	0.554933
226932	PTS1/S2	MCF2	-0.889183	-0.406332	0.373905	0.554847
226933	PTS1/S2	AL160313.1	-0.889321	-1.46383	0.373831	0.554789
226934	PTS1/S2	RHPN1-AS1	-0.889493	-1.64945	0.373738	0.554704
226935	PTS1/S2	AL592494.2	-0.889579	-3.53624	0.373692	0.554688
226936	PTS1/S2	AP001605.1	-0.88965	-2.4832	0.373654	0.554683
226937	PTS1/S2	C1orf194	-0.89066	-7.1425	0.373112	0.553982
226938	PTS1/S2	LINC02413	-0.890689	-4.32214	0.373096	0.553982
226939	PTS1/S2	AC015908.3	-0.890707	-3.8733	0.373086	0.553982
226940	PTS1/S2	LINC02572	-0.890785	-3.37797	0.373044	0.553982
226941	PTS1/S2	AC067838.1	-0.890891	-1.00041	0.372987	0.553982
226942	PTS1/S2	GRIN3B	-0.890923	-2.07306	0.372971	0.553982
226943	PTS1/S2	TPX2	-0.890952	-2.52066	0.372955	0.553982
226944	PTS1/S2	AC020656.1	-0.891306	-2.73466	0.372765	0.553832
226945	PTS1/S2	GPR65	-0.891358	-3.5074	0.372737	0.553832
226946	PTS1/S2	FO393419.2	-0.89182	-4.4761	0.37249	0.553579
226947	PTS1/S2	AL358790.1	-0.891856	-1.29193	0.37247	0.553579
226948	PTS1/S2	HCN1	-0.892027	-1.87509	0.372378	0.553518
226949	PTS1/S2	AC010754.1	-0.892444	-4.41176	0.372155	0.553239
226950	PTS1/S2	ACVR2B-AS1	-0.892916	-1.62267	0.371902	0.552917
226951	PTS1/S2	SMPD3	-0.892999	-3.46121	0.371858	0.552917
226952	PTS1/S2	AL662907.3	-0.893543	-5.19838	0.371566	0.552572
226953	PTS1/S2	SULT2A1	-0.893579	-3.22091	0.371547	0.552572
226954	PTS1/S2	AC107029.2	-0.893582	-4.16715	0.371545	0.552572
226955	PTS1/S2	AL450332.1	-0.893592	-3.54498	0.37154	0.552572
226956	PTS1/S2	TBXA2R	-0.893604	-3.60408	0.371534	0.552572
226957	PTS1/S2	FADS6	-0.893683	-1.20486	0.371491	0.552572
226958	PTS1/S2	AP000936.1	-0.89416	-3.46632	0.371236	0.552393
226959	PTS1/S2	AC025175.2	-0.894418	-1.6283	0.371098	0.55224
226960	PTS1/S2	C1orf229	-0.894658	-2.27683	0.37097	0.5521
226961	PTS1/S2	ERICH3	-0.89472	-4.53611	0.370937	0.5521
226962	PTS1/S2	AC009264.1	-0.894825	-0.667593	0.370881	0.552072
226963	PTS1/S2	LINC02476	-0.894982	-1.49073	0.370797	0.551999
226964	PTS1/S2	AL513217.1	-0.895292	-5.41335	0.370631	0.551805
226965	PTS1/S2	LINC02752	-0.895433	-2.31012	0.370556	0.551744
226966	PTS1/S2	SYNPR	-0.896045	-1.89666	0.370229	0.551309
226967	PTS1/S2	UNC13A	-0.896049	-1.77704	0.370227	0.551309
226968	PTS1/S2	KCNF1	-0.8963	-1.53195	0.370093	0.551211
226969	PTS1/S2	AC090772.2	-0.897002	-5.14287	0.369718	0.550705
226970	PTS1/S2	AC016394.2	-0.8971	-3.7219	0.369666	0.550679
226971	PTS1/S2	AL512306.3	-0.897572	-6.17117	0.369414	0.550355
226972	PTS1/S2	LINC01132	-0.897604	-1.40394	0.369397	0.550355
226973	PTS1/S2	AL356295.1	-0.898424	-1.13478	0.36896	0.549783
226974	PTS1/S2	AC004949.1	-0.898568	-1.06072	0.368883	0.54972
226975	PTS1/S2	C1orf87	-0.898765	-3.527	0.368778	0.549615
226976	PTS1/S2	AC093510.1	-0.899172	-1.64736	0.368561	0.549344
226977	PTS1/S2	AC005523.1	-0.899373	-3.25408	0.368454	0.549236
226978	PTS1/S2	GGT1	-0.899678	-2.03293	0.368292	0.549046
226979	PTS1/S2	AL023553.1	-0.900624	-0.484168	0.367788	0.548347
226980	PTS1/S2	ZBP1	-0.901051	-3.40576	0.367561	0.548061
226981	PTS1/S2	CD8B	-0.901824	-2.83226	0.36715	0.5475
226982	PTS1/S2	BEND6	-0.901885	-1.85926	0.367118	0.5475
226983	PTS1/S2	LINC00852	-0.902023	-1.82678	0.367044	0.547445
226984	PTS1/S2	RADIL	-0.90214	-0.962484	0.366983	0.547405
226985	PTS1/S2	GABRB2	-0.903194	-0.0248455	0.366423	0.546622
226986	PTS1/S2	AP001372.1	-0.903199	-1.38337	0.36642	0.546622
226987	PTS1/S2	PDYN-AS1	-0.903425	-3.34542	0.3663	0.546542
226988	PTS1/S2	AL353768.1	-0.903523	-0.874775	0.366249	0.546517
226989	PTS1/S2	INSC	-0.903936	-1.33535	0.366029	0.546241
226990	PTS1/S2	CNTNAP4	-0.904231	-1.35158	0.365873	0.546059
226991	PTS1/S2	AC006525.1	-0.904721	-1.5097	0.365613	0.545723
226992	PTS1/S2	AC002074.1	-0.904904	-1.75297	0.365516	0.545631
226993	PTS1/S2	AC091214.1	-0.905104	-4.84187	0.36541	0.545523
226994	PTS1/S2	LINC02185	-0.905514	-0.291855	0.365193	0.545251
226995	PTS1/S2	DOK2	-0.905861	-3.08504	0.365009	0.545028
226996	PTS1/S2	AC010255.1	-0.906226	-5.40526	0.364816	0.544791
226997	PTS1/S2	ZNF804A	-0.906492	-1.45116	0.364675	0.544633
226998	PTS1/S2	AL360227.1	-0.906553	-0.171545	0.364643	0.544633
226999	PTS1/S2	LINC02801	-0.906796	-6.25846	0.364515	0.544495
227000	PTS1/S2	FOXP4-AS1	-0.907152	-0.113061	0.364326	0.544266
227001	PTS1/S2	AL049870.3	-0.908048	-3.2752	0.363853	0.54361
227002	PTS1/S2	ARHGAP31-AS1	-0.908064	-3.20516	0.363844	0.54361
227003	PTS1/S2	AL354771.1	-0.908071	-3.1728	0.363841	0.54361
227004	PTS1/S2	VCAN-AS1	-0.908531	-5.29927	0.363598	0.543383
227005	PTS1/S2	AL606469.1	-0.909627	-1.90289	0.363019	0.54257
227006	PTS1/S2	AL121757.2	-0.910416	-2.90205	0.362603	0.541999
227007	PTS1/S2	AC125494.2	-0.910652	-1.8122	0.362479	0.541865
227008	PTS1/S2	SNPH	-0.910698	-0.750658	0.362455	0.541865
227009	PTS1/S2	AC006197.2	-0.910886	-3.07246	0.362356	0.541783
227010	PTS1/S2	AC104964.3	-0.911182	-2.23276	0.362199	0.541601
227011	PTS1/S2	UFSP1	-0.911234	-0.117992	0.362172	0.541601
227012	PTS1/S2	AC010319.4	-0.911607	-2.63366	0.361976	0.541369
227013	PTS1/S2	AL353697.1	-0.912019	-4.78566	0.361759	0.541096
227014	PTS1/S2	AC022540.1	-0.912107	-3.46136	0.361712	0.541077
227015	PTS1/S2	CPXM1	-0.912634	-3.16181	0.361435	0.540714
227016	PTS1/S2	RSPO3	-0.913212	-3.96215	0.361131	0.54031
227017	PTS1/S2	AC026470.2	-0.913283	-2.93857	0.361094	0.540305
227018	PTS1/S2	PZP	-0.913773	-4.14913	0.360836	0.539972
227019	PTS1/S2	AC126696.1	-0.914456	-2.16107	0.360477	0.539486
227020	PTS1/S2	LRCOL1	-0.914877	-7.82927	0.360256	0.539206
227021	PTS1/S2	SOX17	-0.914903	-4.46365	0.360243	0.539206
227022	PTS1/S2	HSPB6	-0.915183	-2.82226	0.360096	0.539068
227023	PTS1/S2	LRRC4B	-0.915558	-2.67427	0.359899	0.538824
227024	PTS1/S2	RAB42	-0.916001	-1.07493	0.359666	0.538578
227025	PTS1/S2	AC084724.1	-0.916034	-4.98922	0.359649	0.538578
227026	PTS1/S2	AL133538.1	-0.917345	-1.95332	0.358962	0.537625
227027	PTS1/S2	AC139530.3	-0.918007	-2.94909	0.358615	0.537157
227028	PTS1/S2	AC100849.1	-0.919076	-2.0766	0.358056	0.53637
227029	PTS1/S2	CT69	-0.919287	-1.7649	0.357945	0.536256
227030	PTS1/S2	AC092100.1	-0.919355	-0.821346	0.35791	0.536253
227031	PTS1/S2	AC114316.1	-0.919446	-0.734886	0.357862	0.536233
227032	PTS1/S2	LINC01975	-0.919503	-5.0802	0.357833	0.536233
227033	PTS1/S2	AC087636.1	-0.920083	-4.83063	0.35753	0.535836
227034	PTS1/S2	AL590999.1	-0.920091	-1.10305	0.357525	0.535836
227035	PTS1/S2	ANKRD30BL	-0.92037	-0.3929	0.35738	0.535713
227036	PTS1/S2	ADAP2	-0.920586	0.132292	0.357266	0.535594
227037	PTS1/S2	AC110620.2	-0.920678	-4.72541	0.357219	0.535574
227038	PTS1/S2	CCL19	-0.92068	-4.74917	0.357218	0.535574
227039	PTS1/S2	LINC02450	-0.921355	-2.91901	0.356865	0.535145
227040	PTS1/S2	CLMAT3	-0.921913	-3.36807	0.356574	0.534759
227041	PTS1/S2	EPGN	-0.922939	-6.72373	0.356039	0.534008
227042	PTS1/S2	NOP53-AS1	-0.923013	-3.32955	0.356	0.534
227043	PTS1/S2	TBX2-AS1	-0.92349	-1.4377	0.355752	0.533679
227044	PTS1/S2	AC005264.1	-0.923528	-3.91824	0.355732	0.533679
227045	PTS1/S2	AP001107.4	-0.923544	-4.94091	0.355724	0.533679
227046	PTS1/S2	PURPL	-0.923661	-2.48651	0.355663	0.533679
227047	PTS1/S2	HIST1H3A	-0.924292	-2.71943	0.355334	0.533255
227048	PTS1/S2	AP001432.1	-0.92436	-2.57091	0.355299	0.533252
227049	PTS1/S2	GRID1	-0.924605	-0.988862	0.355171	0.533112
227050	PTS1/S2	AC022655.1	-0.924773	-2.4617	0.355084	0.533031
227051	PTS1/S2	AC025470.2	-0.925379	-3.46635	0.354769	0.532608
227052	PTS1/S2	LAMC3	-0.925558	-1.35713	0.354676	0.53252
227053	PTS1/S2	AC026726.1	-0.926323	-0.59446	0.354278	0.531973
227054	PTS1/S2	NPPA	-0.926396	-6.19694	0.35424	0.531967
227055	PTS1/S2	AL021368.5	-0.926416	-5.19391	0.35423	0.531967
227056	PTS1/S2	NCKAP1L	-0.926526	-2.53981	0.354173	0.531967
227057	PTS1/S2	AL390195.1	-0.926865	-1.55464	0.353997	0.531753
227058	PTS1/S2	EML2-AS1	-0.926994	-4.60944	0.35393	0.531753
227059	PTS1/S2	AC087501.1	-0.927026	-4.27305	0.353913	0.531753
227060	PTS1/S2	AC092844.1	-0.927169	-1.65885	0.353839	0.531718
227061	PTS1/S2	AL031668.2	-0.927622	-2.83216	0.353604	0.531415
227062	PTS1/S2	AC010092.1	-0.927716	-2.90051	0.353555	0.531393
227063	PTS1/S2	TBCE-1	-0.928177	-4.42582	0.353316	0.531084
227064	PTS1/S2	MYO1G	-0.928272	-2.9519	0.353267	0.53106
227065	PTS1/S2	AC107204.1	-0.928734	-4.35093	0.353027	0.53075
227066	PTS1/S2	GGTLC2	-0.929579	-2.68914	0.352589	0.530143
227067	PTS1/S2	RAB37	-0.930316	-0.73631	0.352207	0.529619
227068	PTS1/S2	TDRD12	-0.930748	-1.43844	0.351984	0.529334
227069	PTS1/S2	AP001107.1	-0.931446	-1.91277	0.351623	0.528841
227070	PTS1/S2	AL355075.3	-0.931977	-1.90841	0.351348	0.528479
227071	PTS1/S2	AC092119.2	-0.932182	-5.11834	0.351243	0.52837
227072	PTS1/S2	AL158175.1	-0.932188	-3.92196	0.351239	0.52837
227073	PTS1/S2	FLNC	-0.932196	-0.583492	0.351235	0.52837
227074	PTS1/S2	TEKT1	-0.932273	-3.67382	0.351195	0.52837
227075	PTS1/S2	SH2D2A	-0.932841	-4.18171	0.350902	0.528059
227076	PTS1/S2	NTNG2	-0.932888	-2.30281	0.350878	0.528059
227077	PTS1/S2	TRAIP	-0.933012	-0.797839	0.350814	0.528027
227078	PTS1/S2	AC034193.1	-0.933534	-0.514487	0.350544	0.527679
227079	PTS1/S2	PCDHB6	-0.933949	-4.59558	0.35033	0.52745
227080	PTS1/S2	AF129408.1	-0.934532	-3.51964	0.35003	0.527048
227081	PTS1/S2	AC084018.2	-0.93505	-1.00321	0.349763	0.526696
227082	PTS1/S2	AC020909.3	-0.93664	-1.8236	0.348944	0.525563
227083	PTS1/S2	GACAT2	-0.937166	-1.50428	0.348673	0.525206
227084	PTS1/S2	SPATA41	-0.93824	-1.87342	0.348121	0.524474
227085	PTS1/S2	AC020900.1	-0.939493	-1.90836	0.347478	0.523555
227086	PTS1/S2	AC009242.1	-0.939694	-4.06437	0.347374	0.523449
227087	PTS1/S2	ABCC5-AS1	-0.940232	-6.57794	0.347099	0.523083
227088	PTS1/S2	NT5DC4	-0.940249	-5.14491	0.34709	0.523083
227089	PTS1/S2	AL024474.2	-0.94026	-4.1119	0.347084	0.523083
227090	PTS1/S2	AL161910.1	-0.940416	-1.54465	0.347004	0.523083
227091	PTS1/S2	ZBTB8B	-0.940545	-1.2838	0.346938	0.523042
227092	PTS1/S2	LINC01877	-0.941233	-0.0462471	0.346586	0.52256
227093	PTS1/S2	AL355816.1	-0.941259	-1.26612	0.346572	0.52256
227094	PTS1/S2	AC010997.4	-0.941408	-0.728842	0.346496	0.522524
227095	PTS1/S2	AC097717.1	-0.941497	-3.20941	0.34645	0.522506
227096	PTS1/S2	AC079834.2	-0.941639	-1.26991	0.346377	0.522445
227097	PTS1/S2	AC123512.1	-0.942536	-5.89989	0.345918	0.521803
227098	PTS1/S2	AC080013.6	-0.94323	-0.904421	0.345563	0.521317
227099	PTS1/S2	AC025175.1	-0.943348	-2.27895	0.345503	0.521276
227100	PTS1/S2	CDCA8	-0.944094	-1.91016	0.345122	0.52075
227101	PTS1/S2	GTSE1-DT	-0.945025	-3.04209	0.344646	0.520083
227102	PTS1/S2	AC093307.1	-0.945465	-4.22727	0.344422	0.519794
227103	PTS1/S2	AC124283.1	-0.945622	-0.638627	0.344342	0.519722
227104	PTS1/S2	TGM4	-0.94602	-3.82665	0.344138	0.519465
227105	PTS1/S2	AC011773.4	-0.94605	-5.01387	0.344123	0.519465
227106	PTS1/S2	ARHGEF25	-0.946071	-4.50612	0.344112	0.519465
227107	PTS1/S2	WAS	-0.946101	-0.860449	0.344097	0.519465
227108	PTS1/S2	AC104667.1	-0.946567	-20.5372	0.34386	0.519243
227109	PTS1/S2	AC092718.2	-0.9468	-2.20826	0.343741	0.519113
227110	PTS1/S2	TBX15	-0.947959	-2.30734	0.34315	0.518271
227111	PTS1/S2	AC020913.1	-0.948322	-5.0196	0.342966	0.518042
227112	PTS1/S2	AL158151.1	-0.9485	-2.22611	0.342875	0.517954
227113	PTS1/S2	BTLA	-0.949509	-3.32398	0.342362	0.517229
227114	PTS1/S2	ATP2B3	-0.950622	-5.06211	0.341796	0.516424
227115	PTS1/S2	AL391244.2	-0.950749	-4.09234	0.341732	0.516376
227116	PTS1/S2	AC068987.2	-0.950992	-2.02453	0.341608	0.516239
227117	PTS1/S2	AC026367.3	-0.952368	-1.75683	0.34091	0.515233
227118	PTS1/S2	AL442128.2	-0.952369	-4.79284	0.34091	0.515233
227119	PTS1/S2	AC023669.2	-0.952914	-6.62955	0.340634	0.514913
227120	PTS1/S2	AC114930.1	-0.953679	-2.57128	0.340246	0.514377
227121	PTS1/S2	GLI2	-0.954161	-2.53436	0.340002	0.514058
227122	PTS1/S2	DSC3	-0.954654	-5.73414	0.339753	0.51373
227123	PTS1/S2	MYH13	-0.954789	-2.24808	0.339685	0.513676
227124	PTS1/S2	VPS9D1-AS1	-0.954889	-2.41819	0.339634	0.513648
227125	PTS1/S2	AC076968.2	-0.95589	-2.33636	0.339128	0.512981
227126	PTS1/S2	AL139393.3	-0.956173	-1.76727	0.338985	0.512814
227127	PTS1/S2	S1PR3	-0.957106	-0.46531	0.338514	0.51215
227128	PTS1/S2	AP003717.1	-0.957524	-5.94845	0.338303	0.51188
227129	PTS1/S2	TMSB15B-1	-0.957544	-5.2358	0.338293	0.51188
227130	PTS1/S2	AC091912.3	-0.958193	-2.86991	0.337965	0.511468
227131	PTS1/S2	C8orf48	-0.958813	-0.538935	0.337653	0.511093
227132	PTS1/S2	CSF3R	-0.959875	-3.14654	0.337118	0.510333
227133	PTS1/S2	AC093772.1	-0.959917	-1.19009	0.337097	0.510333
227134	PTS1/S2	LBP	-0.961615	-1.14569	0.336243	0.509105
227135	PTS1/S2	AC021148.2	-0.962271	-3.17184	0.335914	0.508655
227136	PTS1/S2	AL133551.1	-0.962635	-1.88798	0.335731	0.508427
227137	PTS1/S2	AC036103.1	-0.96337	-4.66369	0.335362	0.507917
227138	PTS1/S2	AC131009.1	-0.963479	-3.29427	0.335307	0.507883
227139	PTS1/S2	RBM34	-0.963656	-0.217707	0.335218	0.507841
227140	PTS1/S2	AC108134.3	-0.964513	-1.2789	0.334789	0.507244
227141	PTS1/S2	JSRP1	-0.965023	-0.95624	0.334533	0.506906
227142	PTS1/S2	AC016700.3	-0.965601	-7.31871	0.334244	0.506516
227143	PTS1/S2	AC096637.2	-0.965779	-2.45357	0.334155	0.50643
227144	PTS1/S2	AC124068.2	-0.965855	-1.90474	0.334117	0.50642
227145	PTS1/S2	AC022167.3	-0.966042	-1.50418	0.334023	0.506327
227146	PTS1/S2	CCDC141	-0.966295	-3.2144	0.333897	0.506184
227147	PTS1/S2	AL157912.1	-0.96679	-4.53859	0.333649	0.505857
227148	PTS1/S2	HPCA	-0.966978	-2.73454	0.333555	0.505763
227149	PTS1/S2	GYPB	-0.96794	-4.55962	0.333074	0.505131
227150	PTS1/S2	KCNN1	-0.968033	-2.52291	0.333028	0.505109
227151	PTS1/S2	LINC02449	-0.968533	-4.49547	0.332778	0.504779
227152	PTS1/S2	AC105094.2	-0.968976	-0.00171308	0.332557	0.504492
227153	PTS1/S2	CASS4	-0.969727	-1.00518	0.332183	0.503973
227154	PTS1/S2	XKRX	-0.970209	-6.64851	0.331942	0.503657
227155	PTS1/S2	AC013643.2	-0.971131	-2.78652	0.331483	0.503008
227156	PTS1/S2	AC073218.1	-0.971359	-5.97348	0.331369	0.502884
227157	PTS1/S2	RGS4	-0.971364	-7.0704	0.331367	0.502884
227158	PTS1/S2	AL023803.1	-0.971759	-0.0536232	0.33117	0.502678
227159	PTS1/S2	AC120498.10	-0.972532	-5.15487	0.330786	0.502143
227160	PTS1/S2	ASIC1	-0.972832	-2.77386	0.330637	0.501965
227161	PTS1/S2	LINC01102	-0.973121	-4.83533	0.330493	0.501795
227162	PTS1/S2	AC007686.2	-0.973765	-2.82003	0.330173	0.501358
227163	PTS1/S2	PON1	-0.973825	-2.53703	0.330143	0.501358
227164	PTS1/S2	AC009318.2	-0.974035	-1.98275	0.330039	0.50125
227165	PTS1/S2	ACTN1-AS1	-0.97482	-6.51002	0.32965	0.500707
227166	PTS1/S2	PGR-AS1	-0.975414	-4.37894	0.329355	0.500308
227167	PTS1/S2	CASC11	-0.97544	-3.69337	0.329342	0.500308
227168	PTS1/S2	AC008119.1	-0.975496	-3.90206	0.329314	0.500308
227169	PTS1/S2	AC011509.2	-0.975616	-1.85747	0.329255	0.5003
227170	PTS1/S2	AF064860.1	-0.976001	-4.19392	0.329064	0.500058
227171	PTS1/S2	AC018511.2	-0.976562	-4.12295	0.328786	0.499684
227172	PTS1/S2	AC127024.6	-0.976636	-4.32827	0.328749	0.499676
227173	PTS1/S2	AC010325.1	-0.977138	-5.04999	0.328501	0.499347
227174	PTS1/S2	AL590705.3	-0.977157	-1.5538	0.328491	0.499347
227175	PTS1/S2	AC092353.2	-0.977236	-2.85885	0.328453	0.499347
227176	PTS1/S2	AC008571.2	-0.977311	-2.17275	0.328415	0.499347
227177	PTS1/S2	FAM83A	-0.977757	-3.25103	0.328195	0.499074
227178	PTS1/S2	PDE6C	-0.977764	-3.87507	0.328191	0.499074
227179	PTS1/S2	DCST2	-0.978346	-3.67947	0.327903	0.498726
227180	PTS1/S2	RHBDL3	-0.978974	-2.43734	0.327593	0.49835
227181	PTS1/S2	GHRHR	-0.980367	-1.26939	0.326905	0.4974
227182	PTS1/S2	KLHL30	-0.980583	-5.91046	0.326798	0.497286
227183	PTS1/S2	AC011322.1	-0.980657	-3.89292	0.326762	0.497278
227184	PTS1/S2	AC079160.1	-0.980863	-1.47886	0.32666	0.497219
227185	PTS1/S2	KLK15	-0.981155	-20.3653	0.326516	0.497048
227186	PTS1/S2	Z98884.1	-0.981265	-4.47523	0.326462	0.497013
227187	PTS1/S2	ZAP70	-0.981888	-3.3632	0.326155	0.496594
227188	PTS1/S2	AL590096.1	-0.981939	-2.9042	0.32613	0.496594
227189	PTS1/S2	STRC	-0.982359	-4.3964	0.325923	0.496336
227190	PTS1/S2	VSIG1	-0.98289	-6.50447	0.325662	0.495986
227191	PTS1/S2	AL354710.2	-0.982954	-3.61611	0.32563	0.495986
227192	PTS1/S2	AC084024.4	-0.983004	-3.11617	0.325606	0.495986
227193	PTS1/S2	FAM228A	-0.983135	-2.87145	0.325541	0.495963
227194	PTS1/S2	SH3PXD2A-AS1	-0.983469	-4.72522	0.325376	0.495791
227195	PTS1/S2	CPA5	-0.983473	-5.41678	0.325375	0.495791
227196	PTS1/S2	LINC02585	-0.983508	-4.11187	0.325358	0.495791
227197	PTS1/S2	AC245060.6	-0.98351	-5.37864	0.325356	0.495791
227198	PTS1/S2	TEX49	-0.98359	-2.32034	0.325317	0.495791
227199	PTS1/S2	LINC01350	-0.984574	-1.52475	0.324834	0.495202
227200	PTS1/S2	DPEP2	-0.98465	-3.86609	0.324796	0.495193
227201	PTS1/S2	LINC01429	-0.984702	-2.70488	0.324771	0.495193
227202	PTS1/S2	AC013391.2	-0.984787	-2.04662	0.324729	0.495186
227203	PTS1/S2	GYS2	-0.984943	-2.24901	0.324652	0.495117
227204	PTS1/S2	AC093835.1	-0.98521	-8.31988	0.324521	0.494965
227205	PTS1/S2	MS4A5	-0.985425	-1.75215	0.324416	0.494852
227206	PTS1/S2	PLXDC1	-0.985502	-1.50439	0.324378	0.494842
227207	PTS1/S2	PRELP	-0.985879	-3.18541	0.324193	0.494608
227208	PTS1/S2	AC074044.1	-0.986432	-3.80559	0.323921	0.494241
227209	PTS1/S2	AL353796.1	-0.986721	-1.00587	0.323779	0.494073
227210	PTS1/S2	DNAJB4	-0.986737	-2.46158	0.323772	0.494073
227211	PTS1/S2	OAZ3	-0.987292	-0.205638	0.323499	0.493789
227212	PTS1/S2	AC034102.3	-0.987789	-2.55597	0.323256	0.493465
227213	PTS1/S2	LINC02354	-0.988086	-5.71504	0.32311	0.49329
227214	PTS1/S2	AC025265.2	-0.98867	-5.11647	0.322825	0.492901
227215	PTS1/S2	AC073352.2	-0.988758	-4.15633	0.322781	0.492883
227216	PTS1/S2	SEMA6B	-0.988768	-3.80795	0.322777	0.492883
227217	PTS1/S2	AC093151.8	-0.988937	-2.48535	0.322694	0.492845
227218	PTS1/S2	PRF1	-0.989426	-3.84307	0.322455	0.492527
227219	PTS1/S2	AL033527.4	-0.990523	-2.77708	0.321918	0.491756
227220	PTS1/S2	LINC00378	-0.990549	-1.05824	0.321906	0.491756
227221	PTS1/S2	MMP26	-0.990674	-1.73183	0.321845	0.491738
227222	PTS1/S2	AC000068.1	-0.991445	-1.35257	0.321468	0.491211
227223	PTS1/S2	AC092162.2	-0.992134	-5.45624	0.321132	0.490745
227224	PTS1/S2	VPS33B-DT	-0.992837	-2.40537	0.320789	0.490268
227225	PTS1/S2	AC093484.3	-0.992873	-0.54965	0.320772	0.490268
227226	PTS1/S2	DLG1-AS1	-0.993214	-0.956695	0.320606	0.490082
227227	PTS1/S2	AC079296.1	-0.993306	-4.50168	0.320561	0.490061
227228	PTS1/S2	AL023755.1	-0.993339	-1.0599	0.320545	0.490061
227229	PTS1/S2	KCNH5	-0.993562	-1.75173	0.320436	0.489966
227230	PTS1/S2	RCOR2	-0.99385	-5.52258	0.320296	0.489799
227231	PTS1/S2	AP005203.1	-0.994074	-1.9937	0.320187	0.489679
227232	PTS1/S2	MIR4422HG	-0.994489	-3.32313	0.319985	0.489418
227233	PTS1/S2	GPR183	-0.994544	-3.11598	0.319958	0.489418
227234	PTS1/S2	LINC00266-4P	-0.994575	-2.37579	0.319943	0.489418
227235	PTS1/S2	THAP7-AS1	-0.994942	0.20084	0.319765	0.489223
227236	PTS1/S2	LINC02734	-0.995008	-6.0205	0.319732	0.489221
227237	PTS1/S2	HEPHL1	-0.995052	-3.35713	0.319711	0.489221
227238	PTS1/S2	TOGARAM2	-0.995063	-3.04224	0.319706	0.489221
227239	PTS1/S2	AC095057.3	-0.995144	-2.56148	0.319666	0.489221
227240	PTS1/S2	FOXP1-AS1	-0.99562	-6.59831	0.319435	0.488955
227241	PTS1/S2	HIST1H3E	-0.995884	-0.847555	0.319306	0.488806
227242	PTS1/S2	AC027601.4	-0.996196	-5.49339	0.319155	0.488622
227243	PTS1/S2	AC005840.4	-0.996266	-3.66715	0.319121	0.488617
227244	PTS1/S2	VWA8-AS1	-0.996501	-1.89424	0.319007	0.48849
227245	PTS1/S2	NALCN	-0.997543	-1.67698	0.318501	0.48781
227246	PTS1/S2	VSTM2L	-0.997675	-1.51415	0.318437	0.487759
227247	PTS1/S2	ALOXE3	-0.997899	-5.35473	0.318328	0.48764
227248	PTS1/S2	AL390774.2	-0.998465	-5.9989	0.318054	0.487267
227249	PTS1/S2	LINC01010	-0.998846	-1.57308	0.317869	0.487031
227250	PTS1/S2	SIDT1-AS1	-0.99903	-6.27501	0.31778	0.486942
227251	PTS1/S2	GLDN	-0.999053	-4.16574	0.317769	0.486942
227252	PTS1/S2	BMP5	-0.999675	-3.44382	0.317468	0.486558
227253	PTS1/S2	PCDHB7	-1.00019	-7.51032	0.317218	0.486223
227254	PTS1/S2	AL021393.1	-1.0002	-5.26317	0.317214	0.486223
227255	PTS1/S2	AL161729.1	-1.0004	-1.15045	0.317118	0.486164
227256	PTS1/S2	HTT-AS	-1.00082	-3.85236	0.316915	0.4859
227257	PTS1/S2	APLNR	-1.00085	-3.36247	0.316898	0.4859
227258	PTS1/S2	CDK5R1	-1.00086	-0.8626	0.316892	0.4859
227259	PTS1/S2	PPP1R3G	-1.00174	-1.02269	0.316467	0.485354
227260	PTS1/S2	AC087241.2	-1.00201	-3.70037	0.316341	0.485208
227261	PTS1/S2	AC084082.1	-1.00202	-3.49643	0.316333	0.485208
227262	PTS1/S2	FP326651.1	-1.00256	-4.3625	0.316075	0.484894
227263	PTS1/S2	AC137630.3	-1.00303	-1.80237	0.315844	0.484587
227264	PTS1/S2	AC006504.2	-1.00423	-5.88136	0.315268	0.483751
227265	PTS1/S2	CDHR1	-1.00485	-4.69475	0.314969	0.483339
227266	PTS1/S2	LINC01992	-1.00487	-3.20388	0.31496	0.483339
227267	PTS1/S2	CCDC190	-1.00538	-4.24163	0.314712	0.483038
227268	PTS1/S2	MCM10	-1.00546	-3.34811	0.314677	0.483031
227269	PTS1/S2	AL451123.1	-1.00586	-0.515189	0.314483	0.482781
227270	PTS1/S2	AP001437.2	-1.00598	-4.53591	0.314425	0.482738
227271	PTS1/S2	ANGPTL2	-1.00622	-0.198836	0.314309	0.482607
227272	PTS1/S2	AC007663.3	-1.00645	-1.51324	0.314201	0.482488
227273	PTS1/S2	C6orf141	-1.00652	-20.61	0.314166	0.482481
227274	PTS1/S2	PTP4A1	-1.00661	-3.23599	0.314121	0.482459
227275	PTS1/S2	GBP5	-1.00661	-3.77262	0.31412	0.482459
227276	PTS1/S2	SPRY3	-1.00689	-1.93548	0.313987	0.482347
227277	PTS1/S2	AL357522.1	-1.0071	-6.6838	0.313886	0.482239
227278	PTS1/S2	AL031599.1	-1.00763	-0.991716	0.313631	0.481894
227279	PTS1/S2	CNR2	-1.00777	-2.73979	0.313563	0.481836
227280	PTS1/S2	LINC02810	-1.00829	-4.52618	0.313315	0.481503
227281	PTS1/S2	AL499616.1	-1.00945	-3.92005	0.312761	0.480698
227282	PTS1/S2	AC004034.1	-1.00946	-4.12448	0.312756	0.480698
227283	PTS1/S2	COL6A3	-1.00952	-3.11122	0.312726	0.480698
227284	PTS1/S2	KLLN	-1.00963	-0.401322	0.312672	0.480698
227285	PTS1/S2	EGR4	-1.00998	-20.967	0.312506	0.480492
227286	PTS1/S2	FAM110D	-1.01058	-4.46758	0.312216	0.480093
227287	PTS1/S2	SPATA12	-1.0106	-3.7651	0.312206	0.480093
227288	PTS1/S2	AC005972.3	-1.01184	-2.39492	0.311616	0.479264
227289	PTS1/S2	ABCA9-AS1	-1.01188	-2.46776	0.311596	0.479264
227290	PTS1/S2	AL136982.2	-1.0123	-5.67053	0.311396	0.479066
227291	PTS1/S2	TRG-AS1	-1.01255	-2.77056	0.311275	0.478926
227292	PTS1/S2	CALHM2	-1.01291	-4.01325	0.311102	0.478707
227293	PTS1/S2	HLA-DOB	-1.01294	-3.38088	0.311088	0.478707
227294	PTS1/S2	MYT1L	-1.01372	-1.2393	0.310719	0.47821
227295	PTS1/S2	AC104664.1	-1.0141	-0.457835	0.310533	0.477971
227296	PTS1/S2	IGLV3-21	-1.01412	-4.39566	0.310527	0.477971
227297	PTS1/S2	AC005865.2	-1.0152	-4.37834	0.310011	0.47726
227298	PTS1/S2	AC011290.1	-1.01521	-1.58293	0.310008	0.47726
227299	PTS1/S2	AC092666.1	-1.01521	-4.45776	0.310007	0.47726
227300	PTS1/S2	AC121761.1	-1.01522	-1.00008	0.31	0.47726
227301	PTS1/S2	AL360270.1	-1.01582	-4.16864	0.309714	0.47699
227302	PTS1/S2	LINC02428	-1.016	-1.16327	0.309631	0.476908
227303	PTS1/S2	HCK	-1.01614	-1.42095	0.309562	0.476848
227304	PTS1/S2	AC005288.1	-1.01637	-1.57326	0.309455	0.476731
227305	PTS1/S2	LINC00927	-1.01695	-3.61483	0.309176	0.476348
227306	PTS1/S2	STRA8	-1.01719	-2.82804	0.309061	0.476216
227307	PTS1/S2	AC008149.2	-1.01749	-5.06801	0.308919	0.476044
227308	PTS1/S2	AC116428.1	-1.01805	-20.5741	0.308655	0.475683
227309	PTS1/S2	AL451047.1	-1.01806	-5.50945	0.30865	0.475683
227310	PTS1/S2	FAM209A	-1.01807	-4.76428	0.308643	0.475683
227311	PTS1/S2	SLC1A2	-1.01813	-2.85698	0.308616	0.475683
227312	PTS1/S2	LINC01521	-1.01834	-2.30961	0.308515	0.475654
227313	PTS1/S2	RBM24	-1.01847	-0.911288	0.308455	0.475607
227314	PTS1/S2	AL592148.3	-1.01946	-0.857074	0.307984	0.474927
227315	PTS1/S2	AL391987.4	-1.01962	-1.00243	0.307909	0.474859
227316	PTS1/S2	AC116351.1	-1.02009	-2.00443	0.307688	0.474563
227317	PTS1/S2	LAIR1	-1.02045	-3.32212	0.307517	0.474347
227318	PTS1/S2	PSTPIP1	-1.02045	-3.67771	0.307516	0.474347
227319	PTS1/S2	REEP1	-1.02068	0.0828962	0.307408	0.474272
227320	PTS1/S2	AC006355.2	-1.02154	-4.96829	0.306996	0.473683
227321	PTS1/S2	INMT	-1.0217	-2.40138	0.306925	0.473618
227322	PTS1/S2	EDNRA	-1.02227	-2.44472	0.306654	0.473247
227323	PTS1/S2	MTMR11	-1.02248	0.159063	0.306555	0.473141
227324	PTS1/S2	CD160	-1.02271	-4.11933	0.306447	0.473066
227325	PTS1/S2	AL138767.1	-1.0229	-2.49566	0.306355	0.47297
227326	PTS1/S2	DRAXIN	-1.02446	-3.18789	0.30562	0.471882
227327	PTS1/S2	AC022973.4	-1.02497	-20.8077	0.305379	0.471555
227328	PTS1/S2	AL451069.2	-1.02497	-20.5129	0.305379	0.471555
227329	PTS1/S2	SELENOV	-1.02561	-5.22429	0.305076	0.471181
227330	PTS1/S2	PPP2R2C	-1.02562	-2.79708	0.305069	0.471181
227331	PTS1/S2	AL591518.1	-1.02564	-2.7922	0.30506	0.471181
227332	PTS1/S2	C4BPB	-1.02672	-5.30445	0.304551	0.470554
227333	PTS1/S2	ZAN	-1.02683	-2.06906	0.304499	0.470518
227334	PTS1/S2	AC008429.1	-1.027	-2.01211	0.304423	0.470447
227335	PTS1/S2	RAI1-AS1	-1.02731	-3.95595	0.304275	0.470265
227336	PTS1/S2	RHOXF1	-1.02739	-3.27664	0.304235	0.470249
227337	PTS1/S2	GRIN2D	-1.02744	-2.37785	0.304215	0.470249
227338	PTS1/S2	LINC01841	-1.02751	-1.42418	0.304181	0.470249
227339	PTS1/S2	TYR	-1.02798	-3.53594	0.30396	0.469962
227340	PTS1/S2	TRPM2	-1.02849	-3.00159	0.30372	0.469637
227341	PTS1/S2	GLYATL2	-1.02884	-2.03241	0.303555	0.469427
227342	PTS1/S2	GAPLINC	-1.02906	-3.15119	0.30345	0.469311
227343	PTS1/S2	CCER2	-1.0291	-3.56121	0.303434	0.469311
227344	PTS1/S2	AC015849.1	-1.02965	-3.42572	0.303175	0.468977
227345	PTS1/S2	C22orf31	-1.03002	-1.88243	0.302999	0.468752
227346	PTS1/S2	ALG13-AS1	-1.03074	-4.91123	0.302663	0.468278
227347	PTS1/S2	LINC01885	-1.03135	-1.08988	0.302377	0.467927
227348	PTS1/S2	ZNF114	-1.03203	-3.14908	0.30206	0.467482
227349	PTS1/S2	PKHD1L1	-1.03249	-1.51608	0.301844	0.467193
227350	PTS1/S2	C6orf118	-1.03252	-4.12324	0.301829	0.467193
227351	PTS1/S2	AL606491.1	-1.03278	-1.90682	0.301709	0.467077
227352	PTS1/S2	CABP4	-1.03368	-4.29613	0.301288	0.466516
227353	PTS1/S2	USP27X-AS1	-1.03386	-1.15814	0.301202	0.466475
227354	PTS1/S2	CACNA1F	-1.03479	-4.2399	0.300765	0.465843
227355	PTS1/S2	LINC02100	-1.03483	-3.88342	0.300748	0.465843
227356	PTS1/S2	KDM2B-DT	-1.03485	-3.27416	0.300739	0.465843
227357	PTS1/S2	LINC01525	-1.0349	-2.91528	0.300718	0.465843
227358	PTS1/S2	RSPH6A	-1.03543	-3.1108	0.300469	0.465568
227359	PTS1/S2	AC108471.3	-1.03609	-3.37646	0.300162	0.465137
227360	PTS1/S2	MUC4	-1.0362	-2.59298	0.300107	0.465097
227361	PTS1/S2	MPIG6B	-1.0365	-20.3965	0.299971	0.464933
227362	PTS1/S2	AC084740.1	-1.03661	-3.33112	0.299916	0.464894
227363	PTS1/S2	RIBC2	-1.03708	-6.55114	0.2997	0.464604
227364	PTS1/S2	RPP38-DT	-1.03717	-4.09274	0.299658	0.464585
227365	PTS1/S2	AL158011.1	-1.03723	-3.39613	0.299628	0.464583
227366	PTS1/S2	AL590226.1	-1.03829	-4.17516	0.299137	0.463959
227367	PTS1/S2	DHH	-1.0388	-20.343	0.298897	0.463678
227368	PTS1/S2	AC034213.1	-1.03884	-4.2754	0.298877	0.463678
227369	PTS1/S2	RAB3C	-1.03941	-0.670431	0.298612	0.463327
227370	PTS1/S2	AC243585.2	-1.04016	-0.480876	0.298264	0.462832
227371	PTS1/S2	LINC00877	-1.04083	-1.82852	0.297955	0.462398
227372	PTS1/S2	AL358472.5	-1.04099	-0.705337	0.297882	0.462331
227373	PTS1/S2	AC156455.1	-1.04145	-0.88901	0.297665	0.46204
227374	PTS1/S2	AC002470.1	-1.04147	0.0484451	0.297656	0.46204
227375	PTS1/S2	PPEF1	-1.042	-1.67919	0.29741	0.461735
227376	PTS1/S2	SYCE1	-1.04269	-2.27065	0.29709	0.461282
227377	PTS1/S2	SULT6B1	-1.04293	-3.09326	0.296979	0.461156
227378	PTS1/S2	AP000759.1	-1.04296	-0.7246	0.296967	0.461156
227379	PTS1/S2	AC025280.3	-1.04344	-5.90357	0.296746	0.460885
227380	PTS1/S2	APLN	-1.04402	-1.13781	0.296475	0.460509
227381	PTS1/S2	AC004221.1	-1.04442	-0.346758	0.296289	0.460266
227382	PTS1/S2	CAVIN4	-1.04457	-20.6063	0.296223	0.460209
227383	PTS1/S2	Z93943.1	-1.0446	-4.91564	0.296208	0.460209
227384	PTS1/S2	GZMK	-1.0447	-3.73662	0.29616	0.460202
227385	PTS1/S2	AC008568.1	-1.04477	-2.71902	0.296128	0.460197
227386	PTS1/S2	AL390783.1	-1.04516	-5.0381	0.29595	0.459965
227387	PTS1/S2	AC099343.4	-1.04517	-4.14735	0.295944	0.459965
227388	PTS1/S2	AP003327.2	-1.04524	-4.06666	0.295912	0.459965
227389	PTS1/S2	AC097467.3	-1.0456	-1.82321	0.295745	0.459782
227390	PTS1/S2	RNASE6	-1.04704	-2.62816	0.295082	0.458797
227391	PTS1/S2	OR9Q1	-1.04706	-1.43561	0.295073	0.458797
227392	PTS1/S2	PTPRH	-1.04803	-4.90088	0.294623	0.458174
227393	PTS1/S2	AC006378.1	-1.04809	-4.58246	0.294599	0.458174
227394	PTS1/S2	AC005703.4	-1.04812	-2.90982	0.294585	0.458174
227395	PTS1/S2	CPA1	-1.04861	-6.67646	0.294359	0.457898
227396	PTS1/S2	AL590822.3	-1.04863	-5.65476	0.294347	0.457898
227397	PTS1/S2	AC097522.2	-1.04987	-2.39552	0.293776	0.457082
227398	PTS1/S2	C1QL1	-1.05037	-5.21545	0.293549	0.456773
227399	PTS1/S2	ATXN2-AS	-1.0504	-1.08067	0.293534	0.456773
227400	PTS1/S2	AC111006.1	-1.05049	-2.38202	0.293495	0.456773
227401	PTS1/S2	RECQL4	-1.05165	-2.04089	0.29296	0.455992
227402	PTS1/S2	AL138689.2	-1.05266	-5.7569	0.292499	0.455319
227403	PTS1/S2	AL136038.3	-1.05331	-4.20398	0.292198	0.454896
227404	PTS1/S2	IL21R	-1.05332	-3.20769	0.292194	0.454896
227405	PTS1/S2	LINC02296	-1.05448	-2.27245	0.291662	0.45415
227406	PTS1/S2	LINC02551	-1.05502	-3.55984	0.291415	0.453811
227407	PTS1/S2	PARVG	-1.0556	-3.4985	0.291151	0.453443
227408	PTS1/S2	AL137025.1	-1.0557	-1.28292	0.291105	0.453417
227409	PTS1/S2	APOBEC2	-1.05584	-2.79231	0.291041	0.453363
227410	PTS1/S2	ADAMTS12	-1.05597	-0.174842	0.290984	0.453318
227411	PTS1/S2	INHBB	-1.05611	-6.05046	0.290917	0.453259
227412	PTS1/S2	LIPT2	-1.05632	0.0790723	0.290822	0.453156
227413	PTS1/S2	AC099066.2	-1.05692	-1.79062	0.290548	0.452774
227414	PTS1/S2	AC018845.3	-1.05694	-2.5281	0.290541	0.452774
227415	PTS1/S2	AC080013.5	-1.05711	-1.5015	0.290461	0.452728
227416	PTS1/S2	SIGLEC15	-1.05729	-5.24633	0.290379	0.452643
227417	PTS1/S2	AC009163.1	-1.05794	-3.82998	0.290083	0.452228
227418	PTS1/S2	BCL6B	-1.05848	-3.72397	0.289836	0.451887
227419	PTS1/S2	DCT	-1.05866	-2.35466	0.289753	0.451801
227420	PTS1/S2	MYOZ3	-1.05902	-3.93603	0.289591	0.451593
227421	PTS1/S2	AC012485.3	-1.05963	-4.70774	0.289312	0.451203
227422	PTS1/S2	OXTR	-1.06015	-5.07177	0.289077	0.450882
227423	PTS1/S2	ZNF366	-1.06043	-2.32951	0.288949	0.450726
227424	PTS1/S2	SHANK1	-1.06309	-3.73385	0.287741	0.448887
227425	PTS1/S2	AC026150.1	-1.06309	-3.57561	0.287741	0.448887
227426	PTS1/S2	CORO6	-1.06367	-3.9009	0.287479	0.44861
227427	PTS1/S2	LINC01730	-1.06427	-3.85173	0.287207	0.44823
227428	PTS1/S2	AC016766.1	-1.06467	-0.663676	0.287026	0.447992
227429	PTS1/S2	CERS3	-1.0648	-3.29601	0.286967	0.447944
227430	PTS1/S2	MAT1A	-1.0649	-1.3045	0.28692	0.447915
227431	PTS1/S2	AL355838.1	-1.06514	-1.71996	0.28681	0.447788
227432	PTS1/S2	MMP20	-1.066	-1.32206	0.286424	0.44723
227433	PTS1/S2	AC025580.3	-1.0661	-2.32724	0.286377	0.4472
227434	PTS1/S2	DENND1C	-1.06669	-0.246294	0.286112	0.446831
227435	PTS1/S2	AC010978.1	-1.06705	-5.8515	0.285948	0.446619
227436	PTS1/S2	AL513165.1	-1.06743	-2.01363	0.285778	0.446398
227437	PTS1/S2	TBPL2	-1.06772	-3.049	0.285648	0.446238
227438	PTS1/S2	AC016134.1	-1.0678	-2.72176	0.285611	0.446226
227439	PTS1/S2	PSRC1	-1.06863	-0.572814	0.285237	0.445685
227440	PTS1/S2	HHEX	-1.06886	-3.23577	0.285134	0.445568
227441	PTS1/S2	AC018445.5	-1.06936	-6.69606	0.284908	0.445258
227442	PTS1/S2	AC245884.8	-1.06938	-5.346	0.2849	0.445258
227443	PTS1/S2	AC055811.1	-1.07	-3.57022	0.284618	0.444893
227444	PTS1/S2	MED7	-1.0705	-1.3786	0.284396	0.444591
227445	PTS1/S2	AC025259.1	-1.07053	-5.13578	0.284381	0.444591
227446	PTS1/S2	AL451050.2	-1.07062	-4.3686	0.284341	0.444591
227447	PTS1/S2	TENT5D	-1.07114	-3.81459	0.284108	0.444272
227448	PTS1/S2	AC092123.1	-1.07118	-0.223053	0.284089	0.444272
227449	PTS1/S2	AC138150.2	-1.07336	-1.19738	0.283108	0.44284
227450	PTS1/S2	AC105180.2	-1.07356	-3.04427	0.283018	0.442744
227451	PTS1/S2	AL161665.1	-1.07407	-3.70234	0.282792	0.442433
227452	PTS1/S2	AL596094.1	-1.07409	-1.19223	0.28278	0.442433
227453	PTS1/S2	LINC02019	-1.07459	-3.83871	0.282557	0.442153
227454	PTS1/S2	AC007613.1	-1.07572	-0.47838	0.282054	0.441411
227455	PTS1/S2	KPNA7	-1.07575	-2.70927	0.282038	0.441411
227456	PTS1/S2	AC084125.4	-1.07618	-0.397762	0.281845	0.44117
227457	PTS1/S2	C16orf71	-1.07667	-0.316077	0.281626	0.440872
227458	PTS1/S2	KLHL1	-1.07751	-1.08589	0.281254	0.440332
227459	PTS1/S2	AF186192.1	-1.07917	-5.65978	0.280514	0.439218
227460	PTS1/S2	AC027808.2	-1.07976	-5.51031	0.280247	0.438843
227461	PTS1/S2	SPINK4	-1.07978	-4.82822	0.280239	0.438843
227462	PTS1/S2	TAS1R1	-1.07983	-2.75767	0.280219	0.438843
227463	PTS1/S2	AC109347.1	-1.08025	-0.616076	0.280031	0.438635
227464	PTS1/S2	FAM186A	-1.08161	-2.14964	0.279425	0.437729
227465	PTS1/S2	AL391839.3	-1.08169	-2.09026	0.279388	0.437715
227466	PTS1/S2	AC007950.2	-1.08179	-1.87414	0.279345	0.437692
227467	PTS1/S2	OGFRP1	-1.08301	-0.726052	0.278803	0.436885
227468	PTS1/S2	EDRF1-AS1	-1.08378	-5.73548	0.278463	0.436397
227469	PTS1/S2	AC092159.2	-1.08386	-3.89285	0.278428	0.436397
227470	PTS1/S2	CCDC158	-1.08392	-0.218391	0.278401	0.436397
227471	PTS1/S2	AL391834.3	-1.08438	-3.90106	0.278195	0.436149
227472	PTS1/S2	AC002553.2	-1.08441	-4.55089	0.278182	0.436149
227473	PTS1/S2	SLC27A6	-1.08458	-2.09481	0.278106	0.436096
227474	PTS1/S2	AC000065.1	-1.08492	-20.7089	0.277957	0.435906
227475	PTS1/S2	AC019080.5	-1.08495	-5.18158	0.277943	0.435906
227476	PTS1/S2	AC002072.1	-1.08525	-1.67459	0.277811	0.435764
227477	PTS1/S2	DCHS2	-1.08559	-2.71948	0.277662	0.435572
227478	PTS1/S2	GZMM	-1.08684	-3.7625	0.277109	0.434749
227479	PTS1/S2	AC110285.1	-1.08727	-3.64236	0.276917	0.434491
227480	PTS1/S2	TMSB15A	-1.08732	-3.93611	0.276895	0.434491
227481	PTS1/S2	DLK1	-1.08761	-3.20704	0.276766	0.434384
227482	PTS1/S2	AL590006.1	-1.08784	-4.3648	0.276667	0.434272
227483	PTS1/S2	ITPKB-AS1	-1.08785	-4.78752	0.276663	0.434272
227484	PTS1/S2	ANGPTL6	-1.08799	-3.438	0.2766	0.434253
227485	PTS1/S2	SKIDA1	-1.08805	0.0737135	0.276572	0.434252
227486	PTS1/S2	ATP6V1G2	-1.08817	-0.173956	0.276521	0.434215
227487	PTS1/S2	TCP11	-1.08905	-3.29377	0.27613	0.433644
227488	PTS1/S2	FMR1-AS1	-1.0893	-1.34648	0.276022	0.433517
227489	PTS1/S2	AC024270.5	-1.08953	-20.5415	0.27592	0.4334
227490	PTS1/S2	AC093802.1	-1.0896	-3.95818	0.275888	0.433394
227491	PTS1/S2	AF129075.3	-1.09011	-6.91766	0.275663	0.433083
227492	PTS1/S2	TNFSF14	-1.09012	-5.0027	0.275659	0.433083
227493	PTS1/S2	AL008721.2	-1.09016	-5.18152	0.275641	0.433083
227494	PTS1/S2	MESTIT1	-1.09025	-3.76883	0.275601	0.433083
227495	PTS1/S2	FBXO47	-1.09026	-2.82517	0.275599	0.433083
227496	PTS1/S2	HIC1	-1.09076	-3.36294	0.275379	0.432852
227497	PTS1/S2	CASKIN1	-1.09087	-3.29973	0.275329	0.432816
227498	PTS1/S2	KIF4A	-1.09147	-2.07379	0.275067	0.432447
227499	PTS1/S2	KIFC1	-1.09204	-2.52132	0.274816	0.432096
227500	PTS1/S2	LINC00612	-1.09225	-1.77942	0.274721	0.43199
227501	PTS1/S2	MGAM2	-1.09307	-3.06943	0.274362	0.431468
227502	PTS1/S2	GNB3	-1.09357	-6.42912	0.274143	0.431167
227503	PTS1/S2	AC132938.1	-1.0936	-4.41699	0.274131	0.431167
227504	PTS1/S2	CDH8	-1.09381	-1.64215	0.274038	0.431088
227505	PTS1/S2	FOXRED2	-1.0949	0.155309	0.273561	0.43038
227506	PTS1/S2	AC005523.2	-1.09498	-0.164364	0.273526	0.430368
227507	PTS1/S2	AL022724.3	-1.09588	-6.16778	0.273133	0.429792
227508	PTS1/S2	WDFY3-AS1	-1.09643	-2.14287	0.27289	0.429453
227509	PTS1/S2	CLDN20	-1.09647	-4.91688	0.272872	0.429453
227510	PTS1/S2	HELLPAR	-1.09653	-3.02358	0.272849	0.429453
227511	PTS1/S2	AL136119.1	-1.09657	-2.12305	0.272831	0.429453
227512	PTS1/S2	AC004522.5	-1.09661	-0.496633	0.272813	0.429453
227513	PTS1/S2	CDKN3	-1.09662	-0.761117	0.272808	0.429453
227514	PTS1/S2	RAB24	-1.09692	-0.359682	0.272676	0.429373
227515	PTS1/S2	AC092111.1	-1.09706	-5.82015	0.272616	0.429321
227516	PTS1/S2	AOC2	-1.09707	-4.79668	0.272611	0.429321
227517	PTS1/S2	AC104459.1	-1.09776	-3.66527	0.272309	0.428923
227518	PTS1/S2	AL031846.2	-1.09822	-3.957	0.272108	0.428649
227519	PTS1/S2	AL159169.2	-1.09883	-4.28117	0.271841	0.428271
227520	PTS1/S2	AL732314.6	-1.09938	-3.57803	0.271602	0.427939
227521	PTS1/S2	ARHGAP11A	-1.10032	-1.60345	0.271194	0.427338
227522	PTS1/S2	AL158212.1	-1.10054	-4.18603	0.271095	0.427225
227523	PTS1/S2	AC067956.1	-1.10073	-1.87311	0.271015	0.427141
227524	PTS1/S2	EREG	-1.1011	-5.21939	0.270855	0.426932
227525	PTS1/S2	CD38	-1.10124	-3.50657	0.270793	0.426877
227526	PTS1/S2	NLRP14	-1.10167	-1.6529	0.270607	0.426625
227527	PTS1/S2	AC083973.1	-1.1023	-2.5447	0.270333	0.426236
227528	PTS1/S2	L3HYPDH	-1.10257	0.137383	0.270212	0.426088
227529	PTS1/S2	DLG3-AS1	-1.10314	-2.70071	0.269967	0.425745
227530	PTS1/S2	CD163L1	-1.10349	-2.77686	0.269816	0.425549
227531	PTS1/S2	AL137003.1	-1.10355	-3.55174	0.269788	0.425548
227532	PTS1/S2	AC007743.1	-1.10406	-4.08519	0.269566	0.425239
227533	PTS1/S2	AC011815.2	-1.10455	-4.98378	0.269354	0.424947
227534	PTS1/S2	AL391095.2	-1.10469	-3.24395	0.269293	0.424893
227535	PTS1/S2	PRMT5-AS1	-1.10469	-2.95602	0.269292	0.424893
227536	PTS1/S2	UTS2B	-1.1058	-2.55182	0.268814	0.424222
227537	PTS1/S2	IL10RA	-1.10623	-1.79932	0.268627	0.423969
227538	PTS1/S2	PRR29	-1.10684	-6.34968	0.268361	0.423593
227539	PTS1/S2	PEAR1	-1.10687	-3.9659	0.268349	0.423593
227540	PTS1/S2	AL117350.1	-1.10689	-4.86795	0.268341	0.423593
227541	PTS1/S2	ZFP92	-1.1069	-4.29248	0.268336	0.423593
227542	PTS1/S2	INSYN2B	-1.10758	-2.49441	0.268042	0.423259
227543	PTS1/S2	AC134772.1	-1.10808	-3.5784	0.267827	0.422961
227544	PTS1/S2	NYAP2	-1.10812	-2.60029	0.267812	0.422961
227545	PTS1/S2	EIF3CL	-1.10824	-2.75932	0.267758	0.422937
227546	PTS1/S2	AC005013.1	-1.10875	-3.49324	0.267537	0.422629
227547	PTS1/S2	AC137630.1	-1.10902	-2.01769	0.267422	0.422491
227548	PTS1/S2	AC018946.1	-1.10918	-3.3675	0.267351	0.422421
227549	PTS1/S2	AC110760.1	-1.10983	-3.16919	0.267074	0.422024
227550	PTS1/S2	AC009118.2	-1.10994	-2.78208	0.267024	0.421988
227551	PTS1/S2	TRIM54	-1.11011	-1.03911	0.266952	0.421916
227552	PTS1/S2	NRN1L	-1.11038	-4.00826	0.266834	0.421773
227553	PTS1/S2	GDF6	-1.11088	-5.25453	0.26662	0.421476
227554	PTS1/S2	SCN4B	-1.11095	-3.84996	0.266589	0.42147
227555	PTS1/S2	AC136475.3	-1.11144	-21.09	0.26638	0.421181
227556	PTS1/S2	AC079793.1	-1.11161	-2.21703	0.266306	0.421106
227557	PTS1/S2	ALG1L2	-1.11266	-3.58762	0.265856	0.420437
227558	PTS1/S2	UBE2C	-1.1127	-3.3914	0.265836	0.420437
227559	PTS1/S2	AC119427.1	-1.11284	-0.561631	0.265777	0.420397
227560	PTS1/S2	AP001574.1	-1.11286	-3.10376	0.265767	0.420397
227561	PTS1/S2	LINC01119	-1.11289	-2.12732	0.265758	0.420397
227562	PTS1/S2	CCR6	-1.11303	-1.84843	0.265697	0.420397
227563	PTS1/S2	CENPF	-1.11303	-2.24402	0.265694	0.420397
227564	PTS1/S2	ABCC11	-1.11351	-2.25574	0.265491	0.420155
227565	PTS1/S2	AL132712.1	-1.11365	-1.02088	0.265428	0.420097
227566	PTS1/S2	GLB1L	-1.11406	0.130276	0.265254	0.419863
227567	PTS1/S2	LINC01460	-1.11433	-5.09166	0.265136	0.419719
227568	PTS1/S2	CADPS	-1.11456	-1.30455	0.265037	0.419605
227569	PTS1/S2	AL049597.2	-1.11524	-1.75519	0.264749	0.41919
227570	PTS1/S2	BAG2	-1.11528	0.103523	0.264733	0.41919
227571	PTS1/S2	AL136317.2	-1.11554	-1.70151	0.264621	0.419071
227572	PTS1/S2	LINC01393	-1.11558	-2.92967	0.264604	0.419071
227573	PTS1/S2	PXT1	-1.11578	-1.57205	0.264515	0.418989
227574	PTS1/S2	KLK5	-1.11676	-3.46967	0.264095	0.418407
227575	PTS1/S2	CCDC168	-1.11722	-6.49114	0.263899	0.418139
227576	PTS1/S2	CLEC4E	-1.11724	-5.31713	0.263892	0.418139
227577	PTS1/S2	AC127521.1	-1.11744	-0.158923	0.263808	0.418077
227578	PTS1/S2	AC018618.1	-1.11839	-4.19025	0.2634	0.417474
227579	PTS1/S2	ALDH3A1	-1.11874	-0.81238	0.263251	0.417279
227580	PTS1/S2	HEYL	-1.11903	-3.9171	0.263126	0.417123
227581	PTS1/S2	AL118508.1	-1.11967	-2.3441	0.262856	0.416736
227582	PTS1/S2	CCDC13-AS1	-1.12068	-6.34724	0.262423	0.416176
227583	PTS1/S2	FAM90A1	-1.12232	-1.57588	0.261725	0.41511
227584	PTS1/S2	AP004550.1	-1.12257	-2.2813	0.261619	0.414984
227585	PTS1/S2	CDC25C	-1.12259	-1.9378	0.26161	0.414984
227586	PTS1/S2	FZD5	-1.12286	0.196142	0.261498	0.414875
227587	PTS1/S2	LINC01558	-1.12304	0.0518133	0.26142	0.414793
227588	PTS1/S2	PLEK	-1.12307	-3.35556	0.261409	0.414793
227589	PTS1/S2	GLT1D1	-1.12352	-1.60827	0.261218	0.414556
227590	PTS1/S2	ABHD14B	-1.12357	-1.64923	0.261197	0.414556
227591	PTS1/S2	LINC02811	-1.12358	-4.70409	0.261189	0.414556
227592	PTS1/S2	LINC01764	-1.12384	-1.59614	0.261079	0.41446
227593	PTS1/S2	NLRP7	-1.12423	-2.51631	0.260914	0.41424
227594	PTS1/S2	AL359643.2	-1.12473	-1.17686	0.260705	0.413949
227595	PTS1/S2	AC125613.1	-1.12488	-2.31044	0.260641	0.413891
227596	PTS1/S2	CACNA1B	-1.12544	-1.60794	0.260402	0.413552
227597	PTS1/S2	AC027373.1	-1.12701	-6.45241	0.25974	0.412542
227598	PTS1/S2	AL031714.1	-1.12701	-7.6015	0.259737	0.412542
227599	PTS1/S2	C7orf57	-1.12703	-5.42997	0.259732	0.412542
227600	PTS1/S2	CCN4	-1.12703	-4.47856	0.259731	0.412542
227601	PTS1/S2	CD300A	-1.12707	-3.07167	0.259711	0.412542
227602	PTS1/S2	AC092117.1	-1.12713	-3.018	0.259688	0.412542
227603	PTS1/S2	AC019171.1	-1.12738	-1.35224	0.25958	0.412537
227604	PTS1/S2	AC018845.1	-1.12764	-3.05496	0.259473	0.412409
227605	PTS1/S2	AC131953.1	-1.12804	-2.05258	0.259303	0.412179
227606	PTS1/S2	AL022341.2	-1.12817	-7.66937	0.259249	0.412136
227607	PTS1/S2	CD6	-1.12827	-3.04807	0.259207	0.412111
227608	PTS1/S2	MNDA	-1.12888	-2.71092	0.258946	0.411737
227609	PTS1/S2	AL391832.4	-1.12903	-1.99186	0.258885	0.411681
227610	PTS1/S2	SELP	-1.12938	-3.92776	0.258738	0.411489
227611	PTS1/S2	NPIPA8	-1.12992	-5.11864	0.258512	0.411171
227612	PTS1/S2	AC069431.1	-1.1305	-5.98517	0.258268	0.410823
227613	PTS1/S2	AC016027.1	-1.13171	-0.278359	0.257756	0.410093
227614	PTS1/S2	TNN	-1.13185	-2.65865	0.257697	0.410039
227615	PTS1/S2	AC099063.4	-1.13221	-4.69648	0.257545	0.40984
227616	PTS1/S2	C17orf107	-1.13222	-0.471264	0.257544	0.40984
227617	PTS1/S2	LINC01902	-1.13337	-4.00292	0.257059	0.409148
227618	PTS1/S2	PPP1R32	-1.13399	-0.00664486	0.256799	0.408776
227619	PTS1/S2	ZFR2	-1.13403	-2.58351	0.25678	0.408776
227620	PTS1/S2	AC090541.1	-1.1345	-20.8016	0.256586	0.40852
227621	PTS1/S2	AC013472.1	-1.13452	-6.10692	0.256578	0.40852
227622	PTS1/S2	RGS7BP	-1.13514	-0.723215	0.256315	0.408171
227623	PTS1/S2	CCDC36	-1.13516	-2.16275	0.25631	0.408171
227624	PTS1/S2	AC007881.3	-1.13551	-1.72871	0.256162	0.408008
227625	PTS1/S2	LINC01416	-1.1358	-2.66408	0.256041	0.407858
227626	PTS1/S2	C19orf57	-1.13589	-2.38523	0.256004	0.407839
227627	PTS1/S2	LINC02356	-1.13592	-1.89854	0.255992	0.407839
227628	PTS1/S2	AP001057.1	-1.13626	-3.86379	0.255848	0.407673
227629	PTS1/S2	NLRP12	-1.13635	-2.31733	0.25581	0.407654
227630	PTS1/S2	NPIPB12	-1.1368	-20.8703	0.255621	0.407393
227631	PTS1/S2	UMODL1	-1.1374	-5.42398	0.255372	0.407038
227632	PTS1/S2	SMIM17	-1.1388	-2.48954	0.254789	0.40619
227633	PTS1/S2	AC008105.1	-1.13913	-5.14386	0.254647	0.406005
227634	PTS1/S2	AL137026.3	-1.13917	-4.82194	0.254631	0.406005
227635	PTS1/S2	AL589765.4	-1.13919	-3.0119	0.254625	0.406005
227636	PTS1/S2	ZNF792	-1.13932	-1.36489	0.25457	0.406005
227637	PTS1/S2	FLJ45513	-1.14147	-4.70033	0.253674	0.404617
227638	PTS1/S2	SEPTIN3	-1.14204	-3.8757	0.253436	0.404319
227639	PTS1/S2	GREB1	-1.1426	-0.111164	0.253203	0.403988
227640	PTS1/S2	AC010864.1	-1.14407	-2.98725	0.252596	0.403061
227641	PTS1/S2	AC104472.4	-1.14466	-0.480305	0.25235	0.402709
227642	PTS1/S2	AC010889.2	-1.14487	-20.9899	0.252262	0.40265
227643	PTS1/S2	AC245140.3	-1.14608	-4.01538	0.251761	0.401891
227644	PTS1/S2	AL392086.3	-1.14618	-1.86696	0.25172	0.401866
227645	PTS1/S2	MPP4	-1.14725	-3.23078	0.25128	0.401204
227646	PTS1/S2	AC003965.1	-1.14748	-1.89885	0.251185	0.401093
227647	PTS1/S2	AC069437.1	-1.14783	-3.57529	0.25104	0.400901
227648	PTS1/S2	FFAR4	-1.14797	-3.4334	0.250982	0.40085
227649	PTS1/S2	LINC00867	-1.14811	-2.61642	0.250925	0.400799
227650	PTS1/S2	ATP8B3	-1.14896	-3.72786	0.250572	0.400277
227651	PTS1/S2	AC018647.1	-1.14901	-3.89775	0.250553	0.400277
227652	PTS1/S2	AC055855.1	-1.15012	-4.28461	0.250096	0.399596
227653	PTS1/S2	CNRIP1	-1.15014	-3.30178	0.250085	0.399596
227654	PTS1/S2	NTSR1	-1.15127	-4.02771	0.24962	0.398957
227655	PTS1/S2	UHRF1	-1.15194	-2.78077	0.249346	0.398559
227656	PTS1/S2	AP000593.4	-1.15196	-1.12367	0.249337	0.398559
227657	PTS1/S2	LINC01715	-1.15239	-1.25499	0.249161	0.398345
227658	PTS1/S2	MYT1	-1.15257	-2.82688	0.249089	0.39827
227659	PTS1/S2	TERB1	-1.15315	-2.25654	0.248851	0.397929
227660	PTS1/S2	TRIM46	-1.15358	-5.38734	0.248673	0.397685
227661	PTS1/S2	AC022733.2	-1.1541	-20.855	0.248461	0.397386
227662	PTS1/S2	AC063960.2	-1.1541	-5.42943	0.248458	0.397386
227663	PTS1/S2	PYHIN1	-1.15424	-2.86133	0.2484	0.39737
227664	PTS1/S2	NKPD1	-1.15468	-6.7278	0.248223	0.397126
227665	PTS1/S2	MATK	-1.1547	-4.46685	0.248212	0.397126
227666	PTS1/S2	AL354733.2	-1.15474	-3.93849	0.248198	0.397126
227667	PTS1/S2	STX1B	-1.15504	-1.5111	0.248075	0.397011
227668	PTS1/S2	AP000253.1	-1.15528	-5.06814	0.247977	0.396894
227669	PTS1/S2	FOXC2	-1.15585	-5.5628	0.247742	0.396558
227670	PTS1/S2	AC107071.1	-1.1564	-20.619	0.247517	0.396237
227671	PTS1/S2	NAT2	-1.15647	-1.74531	0.247488	0.396231
227672	PTS1/S2	AC005091.1	-1.1566	-3.00789	0.247434	0.396186
227673	PTS1/S2	AC068491.2	-1.15669	-1.53637	0.247399	0.39617
227674	PTS1/S2	AC093866.1	-1.15721	-1.95021	0.247187	0.39587
227675	PTS1/S2	ADAD2	-1.15817	-3.4278	0.246795	0.395283
227676	PTS1/S2	AP000229.1	-1.15829	-0.207247	0.246747	0.395246
227677	PTS1/S2	ADGRG5	-1.1584	-1.16973	0.2467	0.39521
227678	PTS1/S2	AC112907.3	-1.15846	-2.40573	0.246677	0.39521
227679	PTS1/S2	LINC00222	-1.15873	-5.03131	0.246565	0.395075
227680	PTS1/S2	NLGN3	-1.15876	-3.36399	0.246554	0.395075
227681	PTS1/S2	RAD51	-1.15898	-1.45707	0.246465	0.394994
227682	PTS1/S2	SCN1A	-1.15906	-2.10387	0.246434	0.394984
227683	PTS1/S2	AC073648.7	-1.15918	-1.51182	0.246385	0.394946
227684	PTS1/S2	AC012629.2	-1.15934	-1.53993	0.246319	0.394881
227685	PTS1/S2	CAMK1G	-1.16009	-2.90726	0.246013	0.394431
227686	PTS1/S2	AC008696.2	-1.16085	-0.625805	0.245705	0.393976
227687	PTS1/S2	NKAIN1	-1.16184	-1.17825	0.245299	0.393366
227688	PTS1/S2	KBTBD8	-1.16314	-2.57114	0.244773	0.392562
227689	PTS1/S2	AL590714.1	-1.16369	-0.994888	0.24455	0.392244
227690	PTS1/S2	AL590101.1	-1.16394	-3.96432	0.244448	0.39212
227691	PTS1/S2	TEDC2	-1.16398	-1.62937	0.244434	0.39212
227692	PTS1/S2	AC111182.1	-1.16429	-2.1683	0.244306	0.391972
227693	PTS1/S2	AL121845.1	-1.16431	-1.8399	0.244299	0.391972
227694	PTS1/S2	CYP3A43	-1.1651	-3.65537	0.243978	0.391526
227695	PTS1/S2	CCDC136	-1.16512	-3.2157	0.243972	0.391526
227696	PTS1/S2	LYVE1	-1.1657	-3.81124	0.243736	0.391217
227697	PTS1/S2	CPT2	-1.1658	0.187652	0.243696	0.391192
227698	PTS1/S2	GTSE1	-1.16597	-2.13269	0.243625	0.391118
227699	PTS1/S2	AL031848.2	-1.16635	-0.643538	0.243474	0.390915
227700	PTS1/S2	CASC22	-1.16681	-5.2879	0.243286	0.390654
227701	PTS1/S2	AL391095.1	-1.16685	-4.32334	0.24327	0.390654
227702	PTS1/S2	GJA5	-1.16686	-4.00444	0.243268	0.390654
227703	PTS1/S2	FNDC11	-1.16736	-6.31645	0.243066	0.390419
227704	PTS1/S2	MIS18A-AS1	-1.16831	-2.29413	0.242684	0.389845
227705	PTS1/S2	SRGAP2-AS1	-1.16969	-5.22119	0.242127	0.38899
227706	PTS1/S2	AL136114.1	-1.16993	-0.266947	0.242028	0.388871
227707	PTS1/S2	GJA9	-1.17084	-4.5828	0.241662	0.388322
227708	PTS1/S2	MEI1	-1.17104	-2.09088	0.241583	0.388234
227709	PTS1/S2	KLHL41	-1.17198	-1.84715	0.241204	0.387666
227710	PTS1/S2	ADGRA1	-1.17199	-5.51254	0.241202	0.387666
227711	PTS1/S2	AC106037.3	-1.17312	-5.86896	0.240747	0.387009
227712	PTS1/S2	AL390860.1	-1.17492	-3.69879	0.240028	0.385893
227713	PTS1/S2	LINC01871	-1.17505	-3.72381	0.239975	0.385848
227714	PTS1/S2	AC107419.1	-1.17549	-3.66917	0.2398	0.385604
227715	PTS1/S2	AC012640.1	-1.17555	-2.2826	0.239774	0.385602
227716	PTS1/S2	AC106845.1	-1.17604	-3.49658	0.239577	0.385325
227717	PTS1/S2	AC018695.9	-1.17606	-3.22269	0.239571	0.385325
227718	PTS1/S2	GABRR1	-1.17723	-4.23188	0.239105	0.384644
227719	PTS1/S2	TMPRSS5	-1.17775	-5.3055	0.238896	0.384347
227720	PTS1/S2	AC110611.1	-1.17788	-2.78249	0.238846	0.384305
227721	PTS1/S2	AP000781.1	-1.17796	-1.72438	0.238814	0.384293
227722	PTS1/S2	AC011455.6	-1.17814	-1.48252	0.238743	0.384218
227723	PTS1/S2	AC010789.2	-1.17849	-3.14784	0.238603	0.384032
227724	PTS1/S2	C1orf141	-1.17867	-1.99807	0.238532	0.383956
227725	PTS1/S2	FBXO24	-1.17901	-3.09429	0.238393	0.383772
227726	PTS1/S2	AP000350.5	-1.17911	-2.58599	0.238356	0.383751
227727	PTS1/S2	RASGEF1C	-1.17951	-4.29451	0.238196	0.383533
227728	PTS1/S2	AC093206.1	-1.17956	-4.52557	0.238177	0.383533
227729	PTS1/S2	AL031963.1	-1.1804	-0.786787	0.237841	0.383039
227730	PTS1/S2	KCNQ4	-1.18066	-4.3201	0.237738	0.382913
227731	PTS1/S2	AC022762.2	-1.18081	-2.92256	0.237676	0.382853
227732	PTS1/S2	LINC01465	-1.18161	-1.65459	0.237359	0.382381
227733	PTS1/S2	LINC01562	-1.18201	-0.898416	0.237202	0.382167
227734	PTS1/S2	GPR37L1	-1.18238	-4.92691	0.237053	0.381966
227735	PTS1/S2	KANK4	-1.18375	-1.97359	0.236514	0.381136
227736	PTS1/S2	C9orf43	-1.18388	-0.793224	0.23646	0.381088
227737	PTS1/S2	AC007292.1	-1.18389	-2.45863	0.236457	0.381088
227738	PTS1/S2	AP000812.1	-1.18424	-1.18028	0.236318	0.380936
227739	PTS1/S2	AC100814.1	-1.18474	-1.08626	0.236119	0.380655
227740	PTS1/S2	AC112907.1	-1.18527	-4.35209	0.235913	0.380361
227741	PTS1/S2	AC007569.1	-1.18527	-5.40729	0.23591	0.380361
227742	PTS1/S2	LINC02158	-1.18532	-3.5573	0.23589	0.380361
227743	PTS1/S2	C10orf25	-1.18553	-1.09953	0.235809	0.38031
227744	PTS1/S2	UGT2A1	-1.18593	-0.500986	0.235651	0.380095
227745	PTS1/S2	LMX1B	-1.18646	-3.18232	0.235441	0.379795
227746	PTS1/S2	AC100861.2	-1.18678	-1.53017	0.235313	0.379628
227747	PTS1/S2	AC007368.1	-1.18708	-3.00272	0.235197	0.379479
227748	PTS1/S2	AC010967.1	-1.1872	-1.77775	0.235149	0.37944
227749	PTS1/S2	ELAVL3	-1.18755	-3.37825	0.23501	0.379255
227750	PTS1/S2	KCTD19	-1.18774	-2.30559	0.234935	0.379172
227751	PTS1/S2	HIST1H3H	-1.18879	-3.373	0.234523	0.378584
227752	PTS1/S2	AC016590.3	-1.18893	-1.27244	0.234467	0.378533
227753	PTS1/S2	AC005041.4	-1.18903	-0.706643	0.234427	0.378508
227754	PTS1/S2	LINC02516	-1.18926	-6.74575	0.234335	0.378398
227755	PTS1/S2	UCP3	-1.1899	-4.98307	0.234085	0.378033
227756	PTS1/S2	AC021016.2	-1.19032	-1.48391	0.23392	0.377804
227757	PTS1/S2	AL513320.1	-1.19044	-5.62753	0.233873	0.377768
227758	PTS1/S2	AC096719.1	-1.19065	-1.56831	0.233792	0.377675
227759	PTS1/S2	WNT6	-1.19099	-20.9017	0.233657	0.377496
227760	PTS1/S2	DCST1	-1.19101	-3.9765	0.23365	0.377496
227761	PTS1/S2	CXXC4	-1.19149	-0.54013	0.233461	0.377257
227762	PTS1/S2	AL355334.2	-1.19151	-1.57391	0.233452	0.377257
227763	PTS1/S2	SLC5A7	-1.19214	-20.6874	0.233205	0.37692
227764	PTS1/S2	AL022326.1	-1.19217	-4.69205	0.233196	0.37692
227765	PTS1/S2	AC021739.2	-1.1932	-1.03573	0.232793	0.376369
227766	PTS1/S2	AC046195.1	-1.1935	-0.334464	0.232672	0.376212
227767	PTS1/S2	CYP2C9	-1.19396	-0.775633	0.232493	0.375962
227768	PTS1/S2	CCNA2	-1.19402	-3.55029	0.232469	0.375961
227769	PTS1/S2	AC022031.2	-1.19418	-1.45079	0.232406	0.375898
227770	PTS1/S2	SFRP4	-1.19429	-0.521588	0.232363	0.375867
227771	PTS1/S2	ARHGEF39	-1.19496	-1.37397	0.232103	0.375485
227772	PTS1/S2	IGSF5	-1.19498	-0.829075	0.232095	0.375485
227773	PTS1/S2	AC116667.1	-1.19676	-21.0265	0.231402	0.374427
227774	PTS1/S2	AC008676.1	-1.19739	-5.05309	0.231156	0.374067
227775	PTS1/S2	AC119396.1	-1.19742	-2.72192	0.231142	0.374067
227776	PTS1/S2	AC104590.1	-1.19784	-2.0665	0.230979	0.373896
227777	PTS1/S2	VAX2	-1.19794	-4.34945	0.230939	0.37387
227778	PTS1/S2	IGHG2	-1.1981	-3.32822	0.230878	0.373809
227779	PTS1/S2	EFNA3	-1.19846	-1.16626	0.230736	0.373618
227780	PTS1/S2	AL450469.2	-1.19934	-2.51305	0.230398	0.373108
227781	PTS1/S2	AL161629.1	-1.19969	-3.41225	0.23026	0.372924
227782	PTS1/S2	BICRA-AS1	-1.2008	-5.23713	0.229828	0.372262
227783	PTS1/S2	AC084024.3	-1.2014	-3.55506	0.229596	0.371925
227784	PTS1/S2	TNFRSF4	-1.20159	-3.9626	0.229523	0.371844
227785	PTS1/S2	AC127024.2	-1.20254	-6.44981	0.229156	0.371287
227786	PTS1/S2	AC073254.1	-1.20256	-1.3683	0.229148	0.371287
227787	PTS1/S2	BFSP2	-1.20258	-3.49775	0.229141	0.371287
227788	PTS1/S2	AF001548.2	-1.20274	-2.56282	0.229076	0.371272
227789	PTS1/S2	MAPK8IP2	-1.20319	-2.0988	0.228904	0.371032
227790	PTS1/S2	AC145285.2	-1.20329	-2.6106	0.228863	0.371003
227791	PTS1/S2	PLN	-1.20336	-2.8872	0.228836	0.370997
227792	PTS1/S2	CYP2C18	-1.20485	-5.21915	0.22826	0.370102
227793	PTS1/S2	FCGR3A	-1.20517	-2.2608	0.228137	0.36994
227794	PTS1/S2	ATP6V1FNB	-1.20619	-2.39453	0.227745	0.369343
227795	PTS1/S2	LINC01844	-1.20657	-5.31584	0.227598	0.369142
227796	PTS1/S2	SLC2A14	-1.20787	-2.21927	0.227097	0.368405
227797	PTS1/S2	AL121992.1	-1.20794	-2.71934	0.22707	0.3684
227798	PTS1/S2	TMEM71	-1.20836	-3.02137	0.226909	0.368176
227799	PTS1/S2	PRPH	-1.20838	-3.42889	0.2269	0.368176
227800	PTS1/S2	MARCH11	-1.20888	-4.46179	0.22671	0.367928
227801	PTS1/S2	HR	-1.20946	-6.77616	0.226485	0.367602
227802	PTS1/S2	C12orf81	-1.20974	-0.994177	0.226378	0.367466
227803	PTS1/S2	AC006041.2	-1.21008	-3.59506	0.226247	0.367291
227804	PTS1/S2	AC010996.1	-1.21011	-3.23215	0.226235	0.367291
227805	PTS1/S2	PDZD7	-1.21069	-0.818017	0.226012	0.366985
227806	PTS1/S2	TCERG1L	-1.21074	-2.6191	0.225995	0.366985
227807	PTS1/S2	AC005253.1	-1.2112	-4.99067	0.225818	0.366745
227808	PTS1/S2	GALR1	-1.21125	-3.53494	0.225799	0.366745
227809	PTS1/S2	AC044840.1	-1.21174	-20.6894	0.225611	0.366484
227810	PTS1/S2	TMEM200B	-1.21192	-0.305714	0.225543	0.366411
227811	PTS1/S2	LRRC52-AS1	-1.21235	-3.68338	0.225377	0.36618
227812	PTS1/S2	RIPPLY3	-1.21294	-4.61676	0.225153	0.365853
227813	PTS1/S2	AL139011.1	-1.21297	-3.8016	0.225141	0.365853
227814	PTS1/S2	AP001267.1	-1.21368	-1.32166	0.224871	0.36547
227815	PTS1/S2	NOS3	-1.21408	-5.31587	0.224718	0.36526
227816	PTS1/S2	IL12RB1	-1.21415	-2.55442	0.22469	0.365252
227817	PTS1/S2	AC008825.1	-1.21417	-3.1316	0.224682	0.365252
227818	PTS1/S2	GABRA3	-1.21475	-2.8474	0.22446	0.364953
227819	PTS1/S2	TOX2	-1.21503	-0.85926	0.224356	0.364821
227820	PTS1/S2	CUZD1	-1.21522	-4.66293	0.224283	0.36474
227821	PTS1/S2	ZNF492	-1.21523	-5.22147	0.224277	0.36474
227822	PTS1/S2	AC129507.1	-1.21526	-5.61968	0.224268	0.36474
227823	PTS1/S2	AC087164.1	-1.21547	-0.88329	0.224188	0.364699
227824	PTS1/S2	NXNL2	-1.2157	0.168651	0.224099	0.364591
227825	PTS1/S2	AC009562.1	-1.21586	-3.25393	0.224037	0.364527
227826	PTS1/S2	GBGT1	-1.21609	-0.471734	0.223949	0.364422
227827	PTS1/S2	OR2T11	-1.21665	-2.72957	0.223737	0.364115
227828	PTS1/S2	FOXCUT	-1.21696	-5.84631	0.223621	0.363963
227829	PTS1/S2	AL365272.1	-1.21769	-2.65581	0.223341	0.363545
227830	PTS1/S2	APOD	-1.21773	-2.60926	0.223328	0.363545
227831	PTS1/S2	AC084871.1	-1.2181	-3.76313	0.223185	0.363367
227832	PTS1/S2	FANCD2OS	-1.21881	-2.0737	0.222917	0.362968
227833	PTS1/S2	PPFIA4	-1.21927	-4.13307	0.222741	0.362756
227834	PTS1/S2	AC133550.2	-1.22036	-1.24969	0.222328	0.36212
227835	PTS1/S2	AC008770.3	-1.22058	-2.23838	0.222243	0.36202
227836	PTS1/S2	NAT1	-1.22118	0.0613348	0.222018	0.36169
227837	PTS1/S2	CCDC15-DT	-1.22212	-1.08866	0.221664	0.361151
227838	PTS1/S2	C1QL4	-1.22215	-5.05412	0.221652	0.361151
227839	PTS1/S2	AC087533.1	-1.22234	-3.11434	0.22158	0.361089
227840	PTS1/S2	AC061708.1	-1.22286	-1.10035	0.221384	0.360806
227841	PTS1/S2	BASP1-AS1	-1.22287	-1.55687	0.221379	0.360806
227842	PTS1/S2	SLC38A3	-1.22291	-0.525984	0.221364	0.360806
227843	PTS1/S2	LNCOC1	-1.223	-2.12779	0.221331	0.360806
227844	PTS1/S2	AC004854.2	-1.22362	-2.72895	0.221097	0.360488
227845	PTS1/S2	AL139317.1	-1.2239	-3.43716	0.220991	0.360352
227846	PTS1/S2	LINC01772	-1.22403	-2.80622	0.220942	0.360309
227847	PTS1/S2	AC089985.1	-1.22444	-6.00202	0.220786	0.360093
227848	PTS1/S2	AC073365.1	-1.22448	-3.31711	0.220772	0.360093
227849	PTS1/S2	AL161757.5	-1.22451	-3.27008	0.22076	0.360093
227850	PTS1/S2	ITGA11	-1.22453	-3.22324	0.220752	0.360093
227851	PTS1/S2	AL035446.2	-1.22471	-1.55455	0.220686	0.360077
227852	PTS1/S2	AC090197.1	-1.22501	-5.15288	0.220571	0.359926
227853	PTS1/S2	AC019118.2	-1.22558	-20.877	0.220357	0.359615
227854	PTS1/S2	DRD4	-1.2263	-1.5084	0.220085	0.359209
227855	PTS1/S2	ATP2B2	-1.22691	-1.7621	0.219858	0.358874
227856	PTS1/S2	CLEC7A	-1.22692	-2.82079	0.219854	0.358874
227857	PTS1/S2	LINC01242	-1.22799	-2.47279	0.219451	0.358285
227858	PTS1/S2	AL109613.1	-1.22834	0.178373	0.219319	0.358106
227859	PTS1/S2	MYLK3	-1.22876	-1.41448	0.21916	0.357884
227860	PTS1/S2	BIRC5	-1.22916	-3.41787	0.219013	0.35768
227861	PTS1/S2	LRRC26	-1.22919	-3.86236	0.218999	0.35768
227862	PTS1/S2	AC004231.1	-1.22967	-3.92782	0.218821	0.357441
227863	PTS1/S2	AC005736.1	-1.22981	-0.718577	0.218769	0.357394
227864	PTS1/S2	HIST1H4B	-1.23027	-1.79612	0.218597	0.357186
227865	PTS1/S2	COX4I2	-1.23028	-4.27542	0.218591	0.357186
227866	PTS1/S2	AC068722.1	-1.23035	-2.23572	0.218565	0.357186
227867	PTS1/S2	CYP46A1	-1.23064	0.0992678	0.218459	0.357072
227868	PTS1/S2	INHBC	-1.23092	-3.10641	0.218354	0.356937
227869	PTS1/S2	EIF5AL1	-1.2317	-0.113867	0.218061	0.356495
227870	PTS1/S2	AL353626.1	-1.232	-2.95322	0.217947	0.356346
227871	PTS1/S2	TRIM61	-1.23219	-0.430872	0.217877	0.356268
227872	PTS1/S2	AC020978.3	-1.23485	-4.62284	0.216885	0.354719
227873	PTS1/S2	SMIM35	-1.23502	-0.425075	0.216821	0.354651
227874	PTS1/S2	LINC01094	-1.2353	-1.38084	0.216718	0.354519
227875	PTS1/S2	AL360012.1	-1.23604	-4.11388	0.216443	0.354106
227876	PTS1/S2	AC073046.3	-1.23627	-2.56224	0.216357	0.354002
227877	PTS1/S2	SHCBP1L	-1.2366	-3.05344	0.216237	0.353843
227878	PTS1/S2	TRPC5	-1.2368	-1.73136	0.216161	0.353754
227879	PTS1/S2	B3GNT10	-1.23727	-0.564015	0.215988	0.353509
227880	PTS1/S2	AL356094.2	-1.238	-3.2601	0.215714	0.353097
227881	PTS1/S2	DNAH10	-1.23802	-0.196639	0.21571	0.353097
227882	PTS1/S2	LINC02259	-1.2393	-1.41063	0.215235	0.352385
227883	PTS1/S2	C22orf34	-1.24069	-2.66259	0.21472	0.351578
227884	PTS1/S2	AC093916.1	-1.2408	-1.64135	0.214679	0.351548
227885	PTS1/S2	LOX	-1.24086	-3.22663	0.214658	0.351548
227886	PTS1/S2	AC012074.1	-1.24117	-4.7634	0.214543	0.351398
227887	PTS1/S2	JAKMIP2	-1.24126	-3.14011	0.214508	0.351378
227888	PTS1/S2	ACTC1	-1.24173	-5.60087	0.214338	0.351135
227889	PTS1/S2	AL139330.1	-1.2423	-6.18722	0.214127	0.350825
227890	PTS1/S2	IQGAP2	-1.24232	0.0608489	0.214117	0.350825
227891	PTS1/S2	AC023906.4	-1.24349	-4.35696	0.213688	0.35018
227892	PTS1/S2	AC079779.2	-1.244	-0.100548	0.213499	0.349906
227893	PTS1/S2	PABPC5	-1.24464	-4.21721	0.213263	0.349556
227894	PTS1/S2	RHEBL1	-1.24524	-3.78032	0.213044	0.349233
227895	PTS1/S2	AL157395.1	-1.24577	-5.66843	0.212848	0.348948
227896	PTS1/S2	AL354733.1	-1.24578	-5.64641	0.212846	0.348948
227897	PTS1/S2	AP002498.1	-1.24634	-5.84082	0.21264	0.34868
227898	PTS1/S2	AL024498.1	-1.24759	-3.00278	0.212182	0.347964
227899	PTS1/S2	AL049646.1	-1.24812	-4.58772	0.211988	0.347683
227900	PTS1/S2	AC093655.1	-1.24828	-1.82928	0.211929	0.347622
227901	PTS1/S2	AL445426.1	-1.24887	-0.974353	0.211711	0.347301
227902	PTS1/S2	DISC1FP1	-1.24898	-1.38157	0.211672	0.347272
227903	PTS1/S2	RBFOX3	-1.24969	-1.51862	0.211413	0.346883
227904	PTS1/S2	AC234917.3	-1.25014	-1.03448	0.211248	0.346649
227905	PTS1/S2	LNX1-AS2	-1.25039	-4.04997	0.211157	0.346536
227906	PTS1/S2	CDC6	-1.25049	-2.41661	0.211119	0.346509
227907	PTS1/S2	KCNE4	-1.25104	-3.52916	0.210921	0.346221
227908	PTS1/S2	SAMMSON	-1.25109	-2.15434	0.210903	0.346221
227909	PTS1/S2	AL442636.1	-1.25158	-3.99342	0.210724	0.345968
227910	PTS1/S2	KCNE2	-1.25158	-4.53705	0.210724	0.345968
227911	PTS1/S2	CCDC33	-1.25167	-1.95589	0.210692	0.345968
227912	PTS1/S2	GDPD5	-1.25218	-3.67372	0.210506	0.345718
227913	PTS1/S2	GGTLC3	-1.25271	-2.77249	0.21031	0.345432
227914	PTS1/S2	NFASC	-1.2534	-0.903899	0.21006	0.345057
227915	PTS1/S2	AL365214.2	-1.25384	-4.42647	0.209899	0.34483
227916	PTS1/S2	LCN10	-1.25443	-5.11528	0.209687	0.344516
227917	PTS1/S2	NSG2	-1.25449	-3.30877	0.209664	0.344515
227918	PTS1/S2	TPH2	-1.25499	-5.07958	0.209484	0.344255
227919	PTS1/S2	LYL1	-1.25517	-2.63676	0.209418	0.344182
227920	PTS1/S2	LINC01063	-1.25639	-2.7153	0.208975	0.343491
227921	PTS1/S2	TRAPPC12-AS1	-1.25694	-2.60184	0.208776	0.343199
227922	PTS1/S2	SV2A	-1.25745	-2.28691	0.20859	0.342929
227923	PTS1/S2	ENHO	-1.25758	-1.97641	0.208543	0.342887
227924	PTS1/S2	AC021351.1	-1.25789	-1.75646	0.208432	0.342741
227925	PTS1/S2	AC106799.2	-1.2581	-2.4869	0.208356	0.342651
227926	PTS1/S2	DGCR6	-1.25902	-0.667868	0.208021	0.342136
227927	PTS1/S2	AC104411.1	-1.25989	-1.93724	0.207709	0.341658
227928	PTS1/S2	AL356010.2	-1.25993	-2.01644	0.207694	0.341658
227929	PTS1/S2	AC010542.5	-1.26019	0.0566076	0.207602	0.341553
227930	PTS1/S2	C1orf100	-1.26021	-4.56446	0.207594	0.341553
227931	PTS1/S2	AL355490.2	-1.26022	-3.45232	0.207592	0.341553
227932	PTS1/S2	AC073052.2	-1.26086	-2.84552	0.207358	0.341286
227933	PTS1/S2	AC138965.2	-1.26124	-1.31547	0.207223	0.341107
227934	PTS1/S2	AC132938.6	-1.26137	-4.22283	0.207177	0.341067
227935	PTS1/S2	GRPEL2-AS1	-1.26153	-3.2097	0.207119	0.341007
227936	PTS1/S2	MYBPC2	-1.26198	-3.59413	0.206956	0.340775
227937	PTS1/S2	EXD1	-1.26215	-1.41475	0.206896	0.340711
227938	PTS1/S2	AC137810.1	-1.26314	-2.77809	0.206538	0.340157
227939	PTS1/S2	AC026116.1	-1.26321	-2.92395	0.206515	0.340156
227940	PTS1/S2	RGPD1	-1.26376	-2.57628	0.206315	0.339861
227941	PTS1/S2	AC008050.1	-1.26443	-0.949566	0.206076	0.339503
227942	PTS1/S2	LINC00239	-1.2648	-5.12507	0.205942	0.339317
227943	PTS1/S2	AC124254.2	-1.26549	-3.90898	0.205696	0.338948
227944	PTS1/S2	FSHR	-1.26605	-2.68871	0.205495	0.338651
227945	PTS1/S2	AC107027.3	-1.26646	-0.845206	0.20535	0.338448
227946	PTS1/S2	AC138956.1	-1.26663	-1.20625	0.205289	0.338383
227947	PTS1/S2	DNASE1L2	-1.26716	-4.11703	0.205098	0.338103
227948	PTS1/S2	AC004803.1	-1.26784	-2.77256	0.204854	0.337736
227949	PTS1/S2	IL17D	-1.26831	-3.58921	0.204687	0.337496
227950	PTS1/S2	LINC02558	-1.26836	-2.36699	0.20467	0.337496
227951	PTS1/S2	IL5RA	-1.26952	-2.583	0.204256	0.336857
227952	PTS1/S2	LINC00635	-1.26964	-2.31855	0.204213	0.336821
227953	PTS1/S2	ASB16	-1.27	-3.75515	0.204083	0.336642
227954	PTS1/S2	AC083805.3	-1.27001	-5.14309	0.204082	0.336642
227955	PTS1/S2	FCHO1	-1.27064	-2.93975	0.203855	0.336335
227956	PTS1/S2	AC060809.1	-1.27116	-3.9358	0.203671	0.336067
227957	PTS1/S2	AC113385.1	-1.27133	-2.31534	0.20361	0.336001
227958	PTS1/S2	AMH	-1.27176	-4.98083	0.20346	0.335788
227959	PTS1/S2	AC102953.2	-1.27207	-2.55941	0.203348	0.335638
227960	PTS1/S2	TBC1D3L	-1.27231	-5.16597	0.203261	0.335531
227961	PTS1/S2	LSAMP-AS1	-1.27285	-20.9789	0.203071	0.335253
227962	PTS1/S2	AC093274.1	-1.273	-3.60294	0.203018	0.3352
227963	PTS1/S2	AC125618.1	-1.2735	-4.31487	0.20284	0.334941
227964	PTS1/S2	GPR158	-1.27357	-1.9745	0.202817	0.334937
227965	PTS1/S2	ARNTL2-AS1	-1.27395	-1.30132	0.202682	0.334749
227966	PTS1/S2	CAPN14	-1.27404	-5.66971	0.202648	0.334729
227967	PTS1/S2	AL137077.2	-1.2743	-2.66047	0.202557	0.334614
227968	PTS1/S2	LINC01151	-1.2749	-2.04679	0.202343	0.334295
227969	PTS1/S2	AL358075.2	-1.27514	-1.02904	0.202259	0.334191
227970	PTS1/S2	ACSBG2	-1.27614	-0.275804	0.201905	0.333642
227971	PTS1/S2	WDR86	-1.27647	-3.21374	0.201788	0.333483
227972	PTS1/S2	LINC01990	-1.27655	-2.3694	0.201761	0.333474
227973	PTS1/S2	AL354707.1	-1.27728	-0.532933	0.201504	0.333083
227974	PTS1/S2	VN1R1	-1.27757	-3.95076	0.201401	0.332983
227975	PTS1/S2	AL138686.1	-1.27804	-0.55951	0.201235	0.332742
227976	PTS1/S2	COL17A1	-1.27863	-5.13443	0.201026	0.332432
227977	PTS1/S2	AC104984.2	-1.27925	-4.03753	0.20081	0.33211
227978	PTS1/S2	AQP9	-1.2793	-3.67633	0.200793	0.33211
227979	PTS1/S2	PCAT18	-1.27932	-4.3223	0.200786	0.33211
227980	PTS1/S2	AC138969.1	-1.27982	-4.81944	0.200609	0.331881
227981	PTS1/S2	AL121821.2	-1.27983	-4.30034	0.200603	0.331881
227982	PTS1/S2	AC106738.1	-1.27984	-5.33142	0.200601	0.331881
227983	PTS1/S2	CD3G	-1.27993	-3.93761	0.200571	0.331881
227984	PTS1/S2	AC095060.1	-1.28035	-5.41739	0.20042	0.331709
227985	PTS1/S2	SLFN12L	-1.28042	-3.96854	0.200398	0.331707
227986	PTS1/S2	AL442663.3	-1.2807	-2.35809	0.2003	0.331579
227987	PTS1/S2	AC005697.2	-1.2816	-4.02678	0.199983	0.331088
227988	PTS1/S2	KIF14	-1.28169	-2.17106	0.199951	0.331071
227989	PTS1/S2	NINJ2	-1.28188	-1.31319	0.199886	0.330998
227990	PTS1/S2	AL023754.1	-1.28269	-4.95359	0.199602	0.330562
227991	PTS1/S2	NOXO1	-1.28314	-1.9808	0.199444	0.330335
227992	PTS1/S2	KIF25	-1.28324	-6.22877	0.199408	0.33031
227993	PTS1/S2	AC092849.1	-1.28458	-2.64396	0.198938	0.329566
227994	PTS1/S2	DSCAS	-1.2853	-1.31572	0.198686	0.329184
227995	PTS1/S2	AL591368.1	-1.286	0.0219307	0.198442	0.328813
227996	PTS1/S2	ENDOU	-1.28614	-6.34968	0.198393	0.328767
227997	PTS1/S2	GPR174	-1.2862	-4.00626	0.198374	0.328767
227998	PTS1/S2	BCDIN3D-AS1	-1.28629	-0.947569	0.198343	0.328752
227999	PTS1/S2	AC076966.2	-1.28673	-4.75506	0.198187	0.328528
228000	PTS1/S2	FSCN3	-1.28731	-2.88629	0.197987	0.328232
228001	PTS1/S2	STXBP5L	-1.28733	-1.76122	0.197978	0.328232
228002	PTS1/S2	AL096706.1	-1.28752	-2.71165	0.197912	0.328211
228003	PTS1/S2	AC068389.3	-1.28785	-6.06948	0.1978	0.328059
228004	PTS1/S2	AL031587.2	-1.28959	-3.53388	0.197193	0.327086
228005	PTS1/S2	LINC02196	-1.29038	-1.68741	0.196918	0.326665
228006	PTS1/S2	AC093334.1	-1.29075	-3.85813	0.196789	0.326486
228007	PTS1/S2	AC116158.3	-1.29077	-5.42526	0.196783	0.326486
228008	PTS1/S2	RNASEH2B-AS1	-1.29107	-2.60684	0.196679	0.326371
228009	PTS1/S2	AP002433.2	-1.29128	-0.074994	0.196606	0.326286
228010	PTS1/S2	LAMP5	-1.29188	-7.10785	0.1964	0.325977
228011	PTS1/S2	OTX2-AS1	-1.29202	-1.45451	0.19635	0.325929
228012	PTS1/S2	MAP6D1	-1.29244	-1.8617	0.196206	0.325724
228013	PTS1/S2	HS3ST2	-1.29257	-2.82714	0.196161	0.325683
228014	PTS1/S2	XRCC2	-1.29267	-2.29024	0.196124	0.325657
228015	PTS1/S2	AC010624.1	-1.29276	-1.81205	0.196093	0.325639
228016	PTS1/S2	SNTG2-AS1	-1.29305	-5.85538	0.195993	0.325508
228017	PTS1/S2	AL137856.1	-1.29368	-3.71425	0.195777	0.325183
228018	PTS1/S2	LINC02794	-1.29443	-1.48979	0.195516	0.324783
228019	PTS1/S2	OVCH1-AS1	-1.29484	-1.2732	0.195376	0.324584
228020	PTS1/S2	AC104964.1	-1.29541	-3.86146	0.19518	0.324293
228021	PTS1/S2	GREM1	-1.29743	-2.00267	0.194483	0.32317
228022	PTS1/S2	MIR4500HG	-1.29793	-2.69777	0.194312	0.322919
228023	PTS1/S2	GPR3	-1.29821	-21.0262	0.194214	0.32279
228024	PTS1/S2	SLC4A10	-1.29836	-1.82702	0.194165	0.322742
228025	PTS1/S2	AC022506.2	-1.29836	-3.40597	0.194163	0.322742
228026	PTS1/S2	AC092295.2	-1.29864	-2.17206	0.194068	0.32265
228027	PTS1/S2	AL596244.1	-1.29984	-2.23038	0.193658	0.322001
228028	PTS1/S2	UCKL1-AS1	-1.29997	-4.94216	0.193611	0.321958
228029	PTS1/S2	AADACL2-AS1	-1.30018	-1.96652	0.19354	0.321874
228030	PTS1/S2	AC068025.1	-1.30028	-2.11184	0.193504	0.321848
228031	PTS1/S2	AC099508.2	-1.30056	-2.81076	0.193409	0.321723
228032	PTS1/S2	MLANA	-1.30072	-2.44802	0.193353	0.321663
228033	PTS1/S2	FAM43B	-1.30184	-3.0703	0.192972	0.321064
228034	PTS1/S2	PCDHB10	-1.30226	-5.43829	0.192828	0.320858
228035	PTS1/S2	CDO1	-1.30257	-1.091	0.192722	0.320716
228036	PTS1/S2	AC006042.2	-1.30343	-4.81606	0.192427	0.320258
228037	PTS1/S2	CDH22	-1.30348	-2.93071	0.192412	0.320258
228038	PTS1/S2	AL121987.1	-1.30399	-4.98068	0.192236	0.320009
228039	PTS1/S2	PTGIS	-1.30406	-2.78789	0.192212	0.320002
228040	PTS1/S2	BATF3	-1.30415	-3.49099	0.192182	0.319985
228041	PTS1/S2	HTR3B	-1.30574	-4.8394	0.191642	0.31912
228042	PTS1/S2	ROM1	-1.30649	-0.356056	0.191388	0.31873
228043	PTS1/S2	CDKN2B-AS1	-1.3066	-1.73955	0.191349	0.3187
228044	PTS1/S2	AC008875.3	-1.30692	-4.07804	0.191239	0.31855
228045	PTS1/S2	AC009097.1	-1.30704	-3.20141	0.191198	0.318516
228046	PTS1/S2	SFRP2	-1.30748	-5.78767	0.191049	0.318301
228047	PTS1/S2	AC104653.1	-1.30757	-2.9264	0.191019	0.318285
228048	PTS1/S2	RASAL3	-1.30929	-1.89106	0.190437	0.317347
228049	PTS1/S2	AC231533.1	-1.30982	-3.80989	0.190258	0.317083
228050	PTS1/S2	AL365226.1	-1.30986	-3.69826	0.190242	0.317083
228051	PTS1/S2	TEX45	-1.30988	-2.82599	0.190238	0.317083
228052	PTS1/S2	ERVK9-11	-1.31034	-0.517139	0.190081	0.316889
228053	PTS1/S2	EPN2-AS1	-1.31034	-5.69965	0.190079	0.316889
228054	PTS1/S2	PRAM1	-1.31036	-3.96876	0.190073	0.316889
228055	PTS1/S2	C14orf178	-1.31217	-3.33425	0.189463	0.315958
228056	PTS1/S2	SYT12	-1.31268	-3.70111	0.18929	0.315704
228057	PTS1/S2	LRRC46	-1.31278	-1.79218	0.189258	0.315684
228058	PTS1/S2	RXFP1	-1.31283	-2.07444	0.18924	0.315684
228059	PTS1/S2	AL031727.2	-1.31323	-5.22571	0.189106	0.315496
228060	PTS1/S2	PDCD4-AS1	-1.31482	-0.52928	0.188572	0.314671
228061	PTS1/S2	AL354989.1	-1.31504	-3.46015	0.188498	0.314581
228062	PTS1/S2	LINC00824	-1.31511	-1.9142	0.188475	0.314576
228063	PTS1/S2	LAX1	-1.31675	-4.25685	0.187923	0.313689
228064	PTS1/S2	AL049870.2	-1.31687	-2.31523	0.187882	0.313654
228065	PTS1/S2	AC073934.1	-1.31755	-2.23554	0.187654	0.313306
228066	PTS1/S2	JAML	-1.31759	-1.94628	0.18764	0.313306
228067	PTS1/S2	AC002480.2	-1.31781	-21.0176	0.187566	0.313225
228068	PTS1/S2	CLGN	-1.31785	-5.2749	0.187555	0.313225
228069	PTS1/S2	IL33	-1.31786	-3.573	0.187551	0.313225
228070	PTS1/S2	HGFAC	-1.31853	-3.25046	0.187326	0.312923
228071	PTS1/S2	C10orf90	-1.3186	-1.77326	0.187303	0.312919
228072	PTS1/S2	SV2C	-1.31897	-1.04902	0.187178	0.312742
228073	PTS1/S2	AC011611.3	-1.31907	-4.95539	0.187144	0.312719
228074	PTS1/S2	CLSPN	-1.31914	-2.74843	0.187124	0.312718
228075	PTS1/S2	TUBB4A	-1.31922	-0.311625	0.187097	0.312707
228076	PTS1/S2	AL078602.1	-1.3201	-1.25224	0.186802	0.312279
228077	PTS1/S2	TRAM2-AS1	-1.32103	0.196113	0.186492	0.311827
228078	PTS1/S2	ESM1	-1.32104	-2.801	0.186488	0.311827
228079	PTS1/S2	AC093462.1	-1.32199	-3.63114	0.186173	0.31136
228080	PTS1/S2	AC012020.1	-1.32243	-5.97262	0.186024	0.311143
228081	PTS1/S2	KLB	-1.32361	-0.749091	0.185632	0.310521
228082	PTS1/S2	AC024619.3	-1.32474	-6.00367	0.185257	0.309927
228083	PTS1/S2	LINC01436	-1.32542	-4.18457	0.185032	0.309583
228084	PTS1/S2	GOLGA8O	-1.32548	-3.46397	0.185012	0.309582
228085	PTS1/S2	AL353740.1	-1.32649	-6.26397	0.184677	0.309054
228086	PTS1/S2	GUCA1C	-1.3265	-4.00114	0.184673	0.309054
228087	PTS1/S2	FNDC7	-1.3282	-4.49884	0.184114	0.308177
228088	PTS1/S2	Z99758.1	-1.32823	-4.9395	0.184101	0.308177
228089	PTS1/S2	EFCAB3	-1.32964	-1.61254	0.183638	0.307446
228090	PTS1/S2	ELMO1-AS1	-1.32999	-3.90751	0.183523	0.307286
228091	PTS1/S2	AC008764.2	-1.33027	-2.16225	0.183429	0.307162
228092	PTS1/S2	SESN2	-1.33138	0.181873	0.183064	0.306582
228093	PTS1/S2	ST6GALNAC1	-1.33226	-4.90902	0.182775	0.306132
228094	PTS1/S2	TM4SF1-AS1	-1.3328	-20.828	0.182597	0.305865
228095	PTS1/S2	MEIG1	-1.33337	-1.30734	0.18241	0.305585
228096	PTS1/S2	AC074286.1	-1.33458	-5.30299	0.182015	0.304956
228097	PTS1/S2	MEOX2	-1.33569	-5.39679	0.181649	0.304375
228098	PTS1/S2	AC079384.1	-1.3357	-5.52451	0.181646	0.304375
228099	PTS1/S2	SHISA8	-1.33685	-4.56015	0.181272	0.303808
228100	PTS1/S2	AKR1C8P	-1.33687	-6.24641	0.181265	0.303808
228101	PTS1/S2	NTN5	-1.33745	-5.34451	0.181077	0.303545
228102	PTS1/S2	SCGB1B2P	-1.3376	-2.8313	0.181026	0.303491
228103	PTS1/S2	AC023908.3	-1.3386	-5.49102	0.180701	0.302979
228104	PTS1/S2	CYBB	-1.33984	-3.95268	0.180299	0.302336
228105	PTS1/S2	RAB7B	-1.34031	-5.34168	0.180145	0.302111
228106	PTS1/S2	C16orf96	-1.34067	-0.849217	0.180027	0.301945
228107	PTS1/S2	NOVA2	-1.34095	-4.24378	0.179937	0.301826
228108	PTS1/S2	ANKRD30A	-1.34269	-2.14547	0.179374	0.300913
228109	PTS1/S2	AURKC	-1.34357	-2.02231	0.179088	0.300465
228110	PTS1/S2	AC004825.3	-1.34378	-5.67494	0.179021	0.300385
228111	PTS1/S2	VNN2	-1.34422	-2.25809	0.178876	0.300175
228112	PTS1/S2	AC022034.1	-1.34438	-2.84519	0.178826	0.300122
228113	PTS1/S2	COLGALT2	-1.34634	-1.90157	0.178193	0.299092
228114	PTS1/S2	RIMS3	-1.34659	-1.27639	0.178113	0.298989
228115	PTS1/S2	NCF2	-1.34789	-2.45846	0.177693	0.298316
228116	PTS1/S2	AC105206.2	-1.34872	-1.84386	0.177427	0.297901
228117	PTS1/S2	TMEM256	-1.3494	0.066443	0.17721	0.297568
228118	PTS1/S2	Z82217.1	-1.34953	-7.42659	0.177168	0.297529
228119	PTS1/S2	AC005064.1	-1.34953	-3.96662	0.177166	0.297529
228120	PTS1/S2	AC127024.5	-1.34959	-3.62744	0.177147	0.297529
228121	PTS1/S2	INKA1	-1.34966	-2.62112	0.177125	0.297529
228122	PTS1/S2	FREM3	-1.35011	-3.79666	0.176981	0.297342
228123	PTS1/S2	LIMD1-AS1	-1.35012	-1.7976	0.176976	0.297342
228124	PTS1/S2	EFCAB8	-1.35013	-2.45788	0.176974	0.297342
228125	PTS1/S2	CA5A	-1.35079	-2.11249	0.176764	0.297072
228126	PTS1/S2	AC124045.1	-1.35129	-4.24362	0.176603	0.296833
228127	PTS1/S2	CCDC196	-1.35161	-0.531249	0.176501	0.296692
228128	PTS1/S2	AC096570.1	-1.35204	-2.02536	0.176361	0.29649
228129	PTS1/S2	AL590550.1	-1.35315	-3.45373	0.176009	0.295929
228130	PTS1/S2	AC069547.2	-1.35362	-5.02252	0.175858	0.295706
228131	PTS1/S2	AL162311.3	-1.35458	-1.94218	0.175553	0.295225
228132	PTS1/S2	KCNIP2	-1.35476	-3.92994	0.175495	0.295159
228133	PTS1/S2	AC093512.2	-1.35478	-4.52787	0.175488	0.295159
228134	PTS1/S2	DACT2	-1.35523	-0.325563	0.175345	0.29497
228135	PTS1/S2	AJ011932.1	-1.35534	-4.2832	0.17531	0.294943
228136	PTS1/S2	NFAM1	-1.35541	-1.53031	0.175287	0.294935
228137	PTS1/S2	AL353593.1	-1.35559	-2.95869	0.17523	0.294871
228138	PTS1/S2	PWP2	-1.35595	-1.65848	0.175116	0.294709
228139	PTS1/S2	TRGC2	-1.35705	-3.38143	0.174765	0.294181
228140	PTS1/S2	TMEM74	-1.35707	-3.30073	0.17476	0.294181
228141	PTS1/S2	LINC00543	-1.35735	-0.704636	0.17467	0.294085
228142	PTS1/S2	PNOC	-1.35766	-5.62769	0.174573	0.293953
228143	PTS1/S2	EBI3	-1.35766	-4.07296	0.17457	0.293953
228144	PTS1/S2	CDCA5	-1.35862	-2.16399	0.174268	0.293502
228145	PTS1/S2	HDAC11-AS1	-1.35892	-3.02576	0.174173	0.293374
228146	PTS1/S2	STK32A-AS1	-1.36048	-1.49485	0.173677	0.292569
228147	PTS1/S2	VWA3B	-1.36056	-2.20391	0.173654	0.292561
228148	PTS1/S2	AL358937.1	-1.36058	-4.2023	0.173648	0.292561
228149	PTS1/S2	SH2D1B	-1.36222	-4.7888	0.173127	0.291736
228150	PTS1/S2	AP4B1-AS1	-1.36225	-3.75467	0.173119	0.291736
228151	PTS1/S2	AC106739.1	-1.36279	-4.90787	0.172949	0.291498
228152	PTS1/S2	BVES	-1.36339	-6.24751	0.172761	0.291212
228153	PTS1/S2	AC127164.1	-1.36394	-5.87071	0.172587	0.290951
228154	PTS1/S2	ZNF252P-AS1	-1.36397	-5.68645	0.172577	0.290951
228155	PTS1/S2	AGAP2-AS1	-1.36408	-2.75976	0.172543	0.290938
228156	PTS1/S2	AC011466.1	-1.36428	-1.6022	0.17248	0.290863
228157	PTS1/S2	PDCD1LG2	-1.36509	-5.01716	0.172224	0.290462
228158	PTS1/S2	SLC26A4-AS1	-1.36626	-4.93401	0.171858	0.289876
228159	PTS1/S2	FBXO41	-1.36822	-2.64157	0.171242	0.2889
228160	PTS1/S2	AC010320.3	-1.3687	-2.73564	0.171093	0.288678
228161	PTS1/S2	LINC02139	-1.36875	-2.72951	0.171079	0.288678
228162	PTS1/S2	CCDC17	-1.3695	-1.19848	0.170843	0.288348
228163	PTS1/S2	AL137182.1	-1.36971	-6.25374	0.170778	0.28827
228164	PTS1/S2	ECM1	-1.36976	-4.29512	0.17076	0.28827
228165	PTS1/S2	ELL3	-1.37018	-1.92796	0.17063	0.288082
228166	PTS1/S2	AC138035.1	-1.37031	-5.02857	0.170591	0.288047
228167	PTS1/S2	SGCG	-1.3704	-2.48492	0.170563	0.28803
228168	PTS1/S2	TMEM273	-1.37071	-2.71118	0.170464	0.287894
228169	PTS1/S2	AL022345.4	-1.37153	0.0473159	0.17021	0.287495
228170	PTS1/S2	LINC01996	-1.37301	-1.52284	0.16975	0.286749
228171	PTS1/S2	AC026748.3	-1.3732	-0.206014	0.16969	0.286679
228172	PTS1/S2	KCNIP2-AS1	-1.37326	-3.04714	0.169671	0.286677
228173	PTS1/S2	ELN-AS1	-1.37329	-4.67183	0.169663	0.286677
228174	PTS1/S2	PLK1	-1.37388	-3.95157	0.169479	0.286415
228175	PTS1/S2	CFAP58	-1.37436	-2.99095	0.169328	0.286221
228176	PTS1/S2	AL392046.1	-1.375	-2.2522	0.169132	0.285919
228177	PTS1/S2	AC093817.2	-1.37558	-2.66502	0.168952	0.285645
228178	PTS1/S2	VIT	-1.37607	-3.3744	0.168801	0.285422
228179	PTS1/S2	AC244517.11	-1.37617	-2.6353	0.168769	0.285397
228180	PTS1/S2	AC121338.2	-1.37826	-0.484779	0.168124	0.284337
228181	PTS1/S2	AC024940.1	-1.37846	-4.40853	0.16806	0.28426
228182	PTS1/S2	TAT-AS1	-1.37891	-1.24568	0.167924	0.28406
228183	PTS1/S2	KIF2C	-1.37903	-2.172	0.167887	0.284027
228184	PTS1/S2	AC005009.2	-1.37957	-3.22151	0.16772	0.283776
228185	PTS1/S2	LAPTM4A-DT	-1.38022	-3.42432	0.167519	0.283467
228186	PTS1/S2	TRPV2	-1.38186	-3.68127	0.167014	0.282672
228187	PTS1/S2	AC005670.1	-1.38188	-1.23026	0.167009	0.282672
228188	PTS1/S2	PRSS53	-1.38194	-4.14366	0.166991	0.282672
228189	PTS1/S2	FLT4	-1.38196	-2.93104	0.166984	0.282672
228190	PTS1/S2	AC008569.1	-1.38303	-2.63584	0.166655	0.282186
228191	PTS1/S2	AL139042.1	-1.38313	-2.39837	0.166626	0.282166
228192	PTS1/S2	ERN2	-1.38354	-4.28298	0.166499	0.281982
228193	PTS1/S2	TMEM63C	-1.38391	-1.04955	0.166387	0.281822
228194	PTS1/S2	MESP2	-1.38419	-3.74684	0.166299	0.281704
228195	PTS1/S2	AL133334.1	-1.38476	-3.74634	0.166126	0.28144
228196	PTS1/S2	AC007216.2	-1.38643	-4.87807	0.165615	0.280636
228197	PTS1/S2	SYN1	-1.38646	-4.57217	0.165608	0.280636
228198	PTS1/S2	AL596202.1	-1.38679	-2.22344	0.165506	0.280511
228199	PTS1/S2	FAM66A	-1.38757	-7.05347	0.165268	0.280138
228200	PTS1/S2	ZFX-AS1	-1.38869	-0.494905	0.164926	0.279588
228201	PTS1/S2	ITGA7	-1.38877	0.0505582	0.164902	0.279577
228202	PTS1/S2	SLC37A2	-1.3893	-20.6972	0.164742	0.279337
228203	PTS1/S2	AC011443.1	-1.38931	-6.57807	0.164738	0.279337
228204	PTS1/S2	AL356441.1	-1.38938	-4.40588	0.164716	0.279337
228205	PTS1/S2	AC136604.3	-1.39038	-1.76879	0.164414	0.278899
228206	PTS1/S2	AC004494.1	-1.39045	-20.8968	0.164392	0.278893
228207	PTS1/S2	AC011472.2	-1.39051	-2.6139	0.164373	0.27889
228208	PTS1/S2	AC099332.1	-1.39057	-2.98593	0.164356	0.27889
228209	PTS1/S2	AL357054.2	-1.39121	-2.8174	0.164161	0.27859
228210	PTS1/S2	C5orf64	-1.39169	-2.84498	0.164016	0.278374
228211	PTS1/S2	MYCT1	-1.39179	-3.52587	0.163985	0.278352
228212	PTS1/S2	AP003108.1	-1.39226	-4.08936	0.163845	0.278144
228213	PTS1/S2	KY	-1.39276	-0.841498	0.163692	0.277943
228214	PTS1/S2	AC137932.3	-1.39277	-5.0574	0.16369	0.277943
228215	PTS1/S2	AL157778.1	-1.39286	-2.38008	0.163661	0.277943
228216	PTS1/S2	CCL21	-1.39288	-4.2993	0.163656	0.277943
228217	PTS1/S2	AC090589.2	-1.39449	-7.28198	0.16317	0.277177
228218	PTS1/S2	AUNIP	-1.39515	-3.40839	0.162971	0.276869
228219	PTS1/S2	AC005618.4	-1.39581	-3.14333	0.162772	0.27656
228220	PTS1/S2	TPRG1-AS1	-1.396	-0.360483	0.162714	0.276491
228221	PTS1/S2	AL355773.1	-1.39637	-2.94867	0.162604	0.276333
228222	PTS1/S2	ARHGEF15	-1.39687	-4.14665	0.162453	0.276108
228223	PTS1/S2	IL11	-1.39796	-5.83466	0.162125	0.27558
228224	PTS1/S2	SEMA3G	-1.3986	-3.76895	0.161933	0.275283
228225	PTS1/S2	NDC80	-1.39893	-1.40765	0.161834	0.275144
228226	PTS1/S2	LMNB1-DT	-1.39918	-3.10588	0.161758	0.275045
228227	PTS1/S2	CXCL11	-1.40029	-5.19326	0.161428	0.274513
228228	PTS1/S2	OR3A2	-1.4011	-1.27216	0.161184	0.274128
228229	PTS1/S2	CCDC84-DT	-1.40132	-2.19418	0.161118	0.274045
228230	PTS1/S2	ITGB2-AS1	-1.4016	-3.19469	0.161036	0.273935
228231	PTS1/S2	IL12A-AS1	-1.40222	-1.49166	0.16085	0.273648
228232	PTS1/S2	AC021205.3	-1.40267	-3.64615	0.160716	0.273449
228233	PTS1/S2	AC004839.2	-1.40318	-4.34378	0.160564	0.273221
228234	PTS1/S2	AL136456.1	-1.40539	-0.46128	0.159904	0.272127
228235	PTS1/S2	AL109946.1	-1.40611	-4.21357	0.159692	0.271795
228236	PTS1/S2	AC006148.1	-1.40621	-1.66389	0.159662	0.271774
228237	PTS1/S2	TAFA4	-1.40664	-3.13528	0.159535	0.271586
228238	PTS1/S2	CCDC163	-1.40683	-2.13133	0.159477	0.271516
228239	PTS1/S2	AL139385.1	-1.40685	-2.05178	0.159473	0.271516
228240	PTS1/S2	STEAP1	-1.40721	0.0305961	0.159366	0.271387
228241	PTS1/S2	LINC01348	-1.40776	-5.13501	0.159201	0.271135
228242	PTS1/S2	LINC01943	-1.40893	-4.78103	0.158856	0.270576
228243	PTS1/S2	AL035252.3	-1.40904	-3.11924	0.158824	0.270552
228244	PTS1/S2	CD101	-1.40948	-5.17366	0.158695	0.27036
228245	PTS1/S2	SNCAIP	-1.40964	-3.33838	0.158645	0.270304
228246	PTS1/S2	AL035420.3	-1.41003	-0.416363	0.158532	0.270141
228247	PTS1/S2	AC036214.1	-1.41013	-3.82477	0.158503	0.27012
228248	PTS1/S2	AC027307.3	-1.41014	-3.80367	0.1585	0.27012
228249	PTS1/S2	AC020687.1	-1.41024	-1.43289	0.15847	0.27012
228250	PTS1/S2	PRR11	-1.41027	-1.56285	0.158461	0.27012
228251	PTS1/S2	AC060765.2	-1.4103	0.063309	0.15845	0.27012
228252	PTS1/S2	MIR1915HG	-1.41059	-0.00698473	0.158366	0.270033
228253	PTS1/S2	AC073655.2	-1.41067	-4.63405	0.158341	0.27002
228254	PTS1/S2	SHISAL2A	-1.41077	-3.37935	0.158313	0.270001
228255	PTS1/S2	AC062029.1	-1.41178	-1.72055	0.158016	0.269523
228256	PTS1/S2	GNGT2	-1.41246	-3.53934	0.157814	0.269208
228257	PTS1/S2	KCNN2	-1.41302	-0.334487	0.15765	0.268987
228258	PTS1/S2	DLL3	-1.41379	-1.53917	0.157423	0.268628
228259	PTS1/S2	AL606760.2	-1.41387	-1.57283	0.157399	0.268617
228260	PTS1/S2	HSF5	-1.41415	-3.15915	0.157319	0.268509
228261	PTS1/S2	PLCXD2	-1.41493	-0.934502	0.157089	0.268146
228262	PTS1/S2	VASH2	-1.41494	-2.27397	0.157087	0.268146
228263	PTS1/S2	AC099535.2	-1.4153	-4.23519	0.156981	0.268019
228264	PTS1/S2	C16orf95	-1.41626	0.16285	0.156699	0.267567
228265	PTS1/S2	AL353689.3	-1.41645	-4.83031	0.156644	0.267501
228266	PTS1/S2	LRIT3	-1.41698	-6.61908	0.156488	0.267264
228267	PTS1/S2	LINC02306	-1.41879	-2.00762	0.155959	0.26639
228268	PTS1/S2	FO393401.1	-1.41988	-4.54268	0.155641	0.265875
228269	PTS1/S2	HPYR1	-1.41989	-3.52615	0.15564	0.265875
228270	PTS1/S2	AL136018.1	-1.42054	-2.00502	0.15545	0.265605
228271	PTS1/S2	HIST1H3J	-1.4216	-4.55894	0.155143	0.26511
228272	PTS1/S2	AC010273.2	-1.42418	-2.31138	0.154394	0.263916
228273	PTS1/S2	SLC17A8	-1.42447	-4.21481	0.15431	0.2638
228274	PTS1/S2	AC107959.2	-1.42449	-4.97599	0.154304	0.2638
228275	PTS1/S2	KCNJ2-AS1	-1.42462	-3.4572	0.154266	0.263782
228276	PTS1/S2	AC084734.1	-1.42506	-4.40061	0.154141	0.263598
228277	PTS1/S2	AC009120.4	-1.42507	-5.7537	0.154138	0.263598
228278	PTS1/S2	ARHGAP11B	-1.42507	-5.2644	0.154138	0.263598
228279	PTS1/S2	AC008147.1	-1.4268	-3.69008	0.153636	0.262877
228280	PTS1/S2	WT1-AS	-1.42688	-3.41117	0.153614	0.262867
228281	PTS1/S2	AC005410.2	-1.42808	-3.65423	0.153269	0.262305
228282	PTS1/S2	ADGRE2	-1.42851	-3.01761	0.153146	0.262123
228283	PTS1/S2	AOC3	-1.42909	-1.58511	0.152978	0.261865
228284	PTS1/S2	AC092651.3	-1.42918	-2.93278	0.152952	0.261847
228285	PTS1/S2	AC024575.1	-1.42992	-2.19503	0.15274	0.261542
228286	PTS1/S2	AC021016.3	-1.43052	-0.661373	0.152569	0.261305
228287	PTS1/S2	AL353795.2	-1.43055	-2.50232	0.152561	0.261305
228288	PTS1/S2	HYAL3	-1.43079	-1.09247	0.152489	0.261226
228289	PTS1/S2	AC003681.1	-1.43083	-7.18469	0.152479	0.261226
228290	PTS1/S2	C6orf201	-1.43172	-0.495597	0.152225	0.26083
228291	PTS1/S2	LINC01331	-1.43207	-2.47734	0.152123	0.260684
228292	PTS1/S2	OCIAD1-AS1	-1.43214	-3.10357	0.152105	0.26068
228293	PTS1/S2	HAL	-1.43255	-5.85744	0.151985	0.260504
228294	PTS1/S2	FIRRE	-1.43325	-2.80369	0.151787	0.260193
228295	PTS1/S2	SLC26A3	-1.43596	0.133424	0.151015	0.258897
228296	PTS1/S2	SELE	-1.4361	-5.4455	0.150975	0.258856
228297	PTS1/S2	GPR82	-1.43715	-5.65782	0.150675	0.25837
228298	PTS1/S2	ITGBL1	-1.4378	-2.77589	0.15049	0.258081
228299	PTS1/S2	AC020779.2	-1.43836	-3.30571	0.150331	0.257836
228300	PTS1/S2	CYGB	-1.43839	-3.56851	0.150322	0.257836
228301	PTS1/S2	ZNF831	-1.43902	-3.07185	0.150144	0.257572
228302	PTS1/S2	GPR162	-1.43983	-2.4855	0.149916	0.257209
228303	PTS1/S2	AC010761.2	-1.44017	-3.04362	0.14982	0.257072
228304	PTS1/S2	AC010531.3	-1.44061	-8.05242	0.149694	0.256883
228305	PTS1/S2	AL603840.1	-1.44073	-1.29981	0.149662	0.256856
228306	PTS1/S2	CCNB3	-1.44087	-2.9781	0.149621	0.256814
228307	PTS1/S2	AC046130.1	-1.44161	-1.16165	0.149413	0.256485
228308	PTS1/S2	LINC01389	-1.44234	-6.51646	0.149206	0.256158
228309	PTS1/S2	CCK	-1.44234	-6.56777	0.149205	0.256158
228310	PTS1/S2	COL11A1	-1.4424	-3.61868	0.14919	0.256158
228311	PTS1/S2	PRSS12	-1.44452	-0.465732	0.148593	0.255188
228312	PTS1/S2	LDLRAD2	-1.44467	-5.51471	0.148551	0.255143
228313	PTS1/S2	PAQR4	-1.44557	-2.06593	0.148298	0.254737
228314	PTS1/S2	COL5A3	-1.44584	-4.1676	0.148223	0.254636
228315	PTS1/S2	AC025062.3	-1.44696	-5.52783	0.147907	0.25412
228316	PTS1/S2	G2E3-AS1	-1.44703	-3.54386	0.147888	0.254115
228317	PTS1/S2	AC009228.1	-1.44756	-4.65276	0.147741	0.253891
228318	PTS1/S2	WNT7A	-1.4481	-6.28646	0.147588	0.253656
228319	PTS1/S2	Z99716.2	-1.44851	-1.84115	0.147473	0.253486
228320	PTS1/S2	TRPM5	-1.44872	-5.37239	0.147416	0.253415
228321	PTS1/S2	ATCAY	-1.45103	-2.25417	0.146771	0.252334
228322	PTS1/S2	AL157700.1	-1.45223	-3.45446	0.146439	0.25179
228323	PTS1/S2	AF274853.1	-1.45236	-2.01466	0.146402	0.251755
228324	PTS1/S2	AC099792.1	-1.45282	-3.40762	0.146274	0.251562
228325	PTS1/S2	AL139220.2	-1.45314	-0.299319	0.146185	0.251436
228326	PTS1/S2	AC016866.2	-1.45329	-4.66486	0.146143	0.251392
228327	PTS1/S2	AC116552.1	-1.45502	-6.33033	0.145663	0.250593
228328	PTS1/S2	SP6	-1.45675	-5.53863	0.145185	0.249797
228329	PTS1/S2	LBHD1	-1.45749	-4.21298	0.144982	0.249475
228330	PTS1/S2	OBI1-AS1	-1.45794	-1.46206	0.144857	0.249288
228331	PTS1/S2	LINC00470	-1.45818	-3.3472	0.14479	0.249199
228332	PTS1/S2	AL109627.1	-1.45875	-0.736308	0.144634	0.248959
228333	PTS1/S2	GJC1	-1.45908	-2.89171	0.144542	0.248826
228334	PTS1/S2	LZTS1	-1.45918	-3.21543	0.144514	0.248806
228335	PTS1/S2	AC027290.1	-1.46072	-1.88857	0.144092	0.248106
228336	PTS1/S2	DIO2-AS1	-1.46088	-2.58377	0.14405	0.24806
228337	PTS1/S2	DAND5	-1.46486	-4.72171	0.142959	0.246236
228338	PTS1/S2	LINC01483	-1.46547	-2.17611	0.142792	0.246003
228339	PTS1/S2	AL133245.1	-1.46597	-5.12725	0.142657	0.245796
228340	PTS1/S2	ANLN	-1.46605	-4.4773	0.142633	0.245782
228341	PTS1/S2	SUV39H1	-1.4664	-0.504062	0.142541	0.245649
228342	PTS1/S2	OR2T2	-1.46662	-0.736754	0.142478	0.245569
228343	PTS1/S2	CACNG7	-1.46771	-3.59252	0.142183	0.245086
228344	PTS1/S2	CFAP99	-1.46773	-1.80564	0.142177	0.245086
228345	PTS1/S2	EGFR-AS1	-1.46815	-3.28528	0.142065	0.244936
228346	PTS1/S2	LINC00390	-1.46829	-0.584203	0.142025	0.244893
228347	PTS1/S2	AC104134.1	-1.4683	-4.35896	0.142022	0.244893
228348	PTS1/S2	NKILA	-1.46836	-3.41525	0.142006	0.244893
228349	PTS1/S2	AC008735.2	-1.46841	-2.90303	0.141993	0.244893
228350	PTS1/S2	CBLN3	-1.46928	-1.70142	0.141756	0.244537
228351	PTS1/S2	RGS11	-1.47119	-5.57039	0.14124	0.243675
228352	PTS1/S2	AC073840.1	-1.4712	-3.96713	0.141238	0.243675
228353	PTS1/S2	AC139493.2	-1.47174	-7.66932	0.141091	0.243471
228354	PTS1/S2	NPHP3-AS1	-1.47182	-3.62133	0.14107	0.24346
228355	PTS1/S2	SLC5A9	-1.472	-0.12458	0.14102	0.2434
228356	PTS1/S2	ARHGAP20	-1.47466	-4.65874	0.140304	0.242192
228357	PTS1/S2	AC074051.5	-1.47478	-1.90376	0.140273	0.242164
228358	PTS1/S2	GNAO1	-1.47534	-2.55244	0.14012	0.241927
228359	PTS1/S2	AC004148.1	-1.47576	-0.197814	0.140009	0.241762
228360	PTS1/S2	AC021723.2	-1.47603	-2.49002	0.139935	0.241659
228361	PTS1/S2	NGFR	-1.47697	-5.90658	0.139684	0.241254
228362	PTS1/S2	MYO18B	-1.47698	-1.87052	0.13968	0.241254
228363	PTS1/S2	SELPLG	-1.47938	-2.51415	0.139039	0.240192
228364	PTS1/S2	BX470102.1	-1.48039	-6.53767	0.13877	0.239752
228365	PTS1/S2	PCDH12	-1.48043	-3.34761	0.138757	0.239752
228366	PTS1/S2	AL133372.3	-1.4805	-3.0799	0.138741	0.239752
228367	PTS1/S2	HS3ST3A1	-1.48159	-3.17615	0.138448	0.239276
228368	PTS1/S2	CLEC20A	-1.48228	-3.09487	0.138265	0.238985
228369	PTS1/S2	IDO1	-1.48278	-3.47933	0.138133	0.238782
228370	PTS1/S2	IGSF9	-1.48325	-2.12214	0.138007	0.238591
228371	PTS1/S2	KIAA2012	-1.48503	-1.82808	0.137536	0.237804
228372	PTS1/S2	TUBA8	-1.48503	-3.64888	0.137535	0.237804
228373	PTS1/S2	SRRM5	-1.48626	-3.04999	0.13721	0.237291
228374	PTS1/S2	LINC02767	-1.48647	-3.03478	0.137154	0.23722
228375	PTS1/S2	LINC01166	-1.48685	-3.58744	0.137053	0.237072
228376	PTS1/S2	CPA4	-1.48731	-6.36368	0.136934	0.236892
228377	PTS1/S2	GRM3	-1.48738	-2.90267	0.136914	0.236883
228378	PTS1/S2	MATN1	-1.48794	-5.88774	0.136768	0.236657
228379	PTS1/S2	SLC5A4-AS1	-1.4881	-2.12957	0.136726	0.236609
228380	PTS1/S2	AP002807.1	-1.48848	-5.57523	0.136624	0.236459
228381	PTS1/S2	LINC01284	-1.48906	-3.90674	0.136471	0.236221
228382	PTS1/S2	AP001053.1	-1.49018	-5.18652	0.136177	0.235737
228383	PTS1/S2	IGSF6	-1.49021	-3.46822	0.13617	0.235737
228384	PTS1/S2	AC079610.1	-1.4903	-2.51207	0.136146	0.235736
228385	PTS1/S2	AC079465.1	-1.49196	-3.42409	0.135709	0.23503
228386	PTS1/S2	AC096642.1	-1.49196	-4.35464	0.135709	0.23503
228387	PTS1/S2	KIF15	-1.492	-2.77727	0.135699	0.23503
228388	PTS1/S2	LINC02112	-1.49269	-1.71018	0.135517	0.234775
228389	PTS1/S2	SLC26A9	-1.49286	-0.407959	0.135475	0.234727
228390	PTS1/S2	TRIM17	-1.49365	-8.19302	0.135267	0.234393
228391	PTS1/S2	PTCSC2	-1.49368	-2.81005	0.13526	0.234393
228392	PTS1/S2	CCM2L	-1.49368	-4.61726	0.13526	0.234393
228393	PTS1/S2	ISM1	-1.49394	-0.28643	0.135192	0.234341
228394	PTS1/S2	TEX29	-1.49438	-3.49564	0.135075	0.234164
228395	PTS1/S2	SCD	-1.4947	0.0679461	0.134992	0.234046
228396	PTS1/S2	MEIS3	-1.49538	-4.55367	0.134817	0.233767
228397	PTS1/S2	CD8A	-1.49544	-4.37252	0.134799	0.233762
228398	PTS1/S2	AC245014.3	-1.49711	-4.8891	0.134363	0.233032
228399	PTS1/S2	AL356608.3	-1.49744	-2.07095	0.134279	0.232911
228400	PTS1/S2	S100Z	-1.49827	-3.46179	0.134064	0.232564
228401	PTS1/S2	AP000919.3	-1.49829	-4.53455	0.134058	0.232564
228402	PTS1/S2	TOP2A	-1.50012	-3.4302	0.133584	0.231783
228403	PTS1/S2	AC072062.1	-1.50071	-2.87728	0.13343	0.231541
228404	PTS1/S2	Z97832.2	-1.50117	-5.97093	0.133311	0.23136
228405	PTS1/S2	ZNF280B	-1.50123	-0.705786	0.133297	0.23136
228406	PTS1/S2	AC007656.2	-1.50172	-4.4029	0.133169	0.231164
228407	PTS1/S2	AC005154.4	-1.50174	-4.52343	0.133165	0.231164
228408	PTS1/S2	MATN4	-1.50174	-5.24008	0.133164	0.231164
228409	PTS1/S2	AP000944.7	-1.50231	-4.25523	0.133017	0.230976
228410	PTS1/S2	GSTM5	-1.50232	-4.97165	0.133013	0.230976
228411	PTS1/S2	AC018680.1	-1.50292	-3.3353	0.13286	0.230754
228412	PTS1/S2	AC009486.2	-1.50347	-4.93356	0.132718	0.230533
228413	PTS1/S2	AC244035.1	-1.50422	-3.23802	0.132525	0.230223
228414	PTS1/S2	AC073050.1	-1.50467	-2.60567	0.132409	0.230047
228415	PTS1/S2	LMOD3	-1.50519	-3.45065	0.132275	0.229839
228416	PTS1/S2	AC089983.1	-1.50574	-1.54102	0.132135	0.229621
228417	PTS1/S2	NELL2	-1.50614	-1.93817	0.132031	0.229466
228418	PTS1/S2	AC069148.1	-1.50633	-5.79717	0.131983	0.229408
228419	PTS1/S2	AC090809.1	-1.50695	-1.95181	0.131824	0.229156
228420	PTS1/S2	AC025171.4	-1.50807	-6.91172	0.131536	0.228682
228421	PTS1/S2	AL162274.2	-1.50824	-1.42056	0.131493	0.228632
228422	PTS1/S2	AC092306.1	-1.50825	-2.51165	0.13149	0.228632
228423	PTS1/S2	AL133367.1	-1.5083	-3.60519	0.131477	0.228632
228424	PTS1/S2	GABRG3	-1.50879	-1.8454	0.131354	0.228465
228425	PTS1/S2	AL512288.1	-1.50891	-2.00369	0.131322	0.228435
228426	PTS1/S2	GCNT7	-1.50946	-1.86265	0.13118	0.228214
228427	PTS1/S2	AC008897.2	-1.51105	-4.30544	0.130776	0.227536
228428	PTS1/S2	LTK	-1.51269	-4.71926	0.130359	0.226834
228429	PTS1/S2	LYPD5	-1.51326	-3.90419	0.130215	0.226609
228430	PTS1/S2	AC012076.1	-1.51381	-21.0668	0.130073	0.226387
228431	PTS1/S2	RGPD3	-1.51416	-0.228603	0.129985	0.226259
228432	PTS1/S2	AC010422.2	-1.5145	-3.80909	0.1299	0.226136
228433	PTS1/S2	CYP21A2	-1.51474	-2.111	0.129838	0.226052
228434	PTS1/S2	LINC02492	-1.515	-3.09392	0.129772	0.225963
228435	PTS1/S2	SCN2B	-1.51557	-5.2059	0.129628	0.225738
228436	PTS1/S2	CSF1R	-1.5162	-2.55668	0.129469	0.225485
228437	PTS1/S2	CACNG4	-1.51673	-3.92695	0.129335	0.225277
228438	PTS1/S2	AL357079.2	-1.51814	-0.240988	0.12898	0.224683
228439	PTS1/S2	ANKRD53	-1.5188	-1.86296	0.128812	0.224415
228440	PTS1/S2	AC012510.1	-1.51902	-1.45863	0.128757	0.224344
228441	PTS1/S2	OLFM1	-1.51959	-5.10581	0.128615	0.224121
228442	PTS1/S2	FST	-1.52076	-5.46043	0.128321	0.223634
228443	PTS1/S2	BDNF	-1.52084	-4.03087	0.128299	0.223621
228444	PTS1/S2	USP27X	-1.52098	-0.0722829	0.128265	0.223586
228445	PTS1/S2	AC104809.2	-1.52131	-7.75581	0.128181	0.223464
228446	PTS1/S2	AC005828.3	-1.52133	-4.43031	0.128178	0.223464
228447	PTS1/S2	AL024495.1	-1.52211	-1.86744	0.127982	0.223166
228448	PTS1/S2	LINC02600	-1.52362	-2.29379	0.127604	0.222532
228449	PTS1/S2	AC004381.1	-1.52424	-5.24196	0.127449	0.222286
228450	PTS1/S2	ZNF157	-1.52433	-3.08043	0.127426	0.22227
228451	PTS1/S2	ADORA2A	-1.52442	-3.32094	0.127403	0.222255
228452	PTS1/S2	AC006213.1	-1.52489	-0.659998	0.127286	0.222074
228453	PTS1/S2	CFAP65	-1.52557	-3.04269	0.127116	0.221803
228454	PTS1/S2	GSTM2	-1.52597	-3.81579	0.127018	0.221657
228455	PTS1/S2	AC120498.4	-1.52599	-0.116474	0.127012	0.221657
228456	PTS1/S2	AC010198.2	-1.52714	-4.15691	0.126727	0.221197
228457	PTS1/S2	AL031289.1	-1.52734	-0.478908	0.126676	0.221133
228458	PTS1/S2	CEND1	-1.52769	-5.07097	0.12659	0.221007
228459	PTS1/S2	SMC1B	-1.52825	-2.60809	0.126451	0.22079
228460	PTS1/S2	OLFML2B	-1.52826	-4.68755	0.126448	0.22079
228461	PTS1/S2	AC005042.2	-1.52881	-4.38742	0.126311	0.220594
228462	PTS1/S2	BPIFA2	-1.52902	-4.00033	0.126259	0.220527
228463	PTS1/S2	AC009275.1	-1.52949	-2.92205	0.126143	0.22035
228464	PTS1/S2	TM6SF1	-1.53057	-3.98726	0.125876	0.219907
228465	PTS1/S2	HES2	-1.53105	-1.07812	0.125757	0.219724
228466	PTS1/S2	ZNF843	-1.53115	-1.41457	0.125731	0.219703
228467	PTS1/S2	AC006547.1	-1.5317	-4.02975	0.125597	0.219492
228468	PTS1/S2	TXLNB	-1.53225	-3.48383	0.12546	0.219277
228469	PTS1/S2	LINC02355	-1.53227	-4.12256	0.125456	0.219277
228470	PTS1/S2	GZMA	-1.53227	-2.19828	0.125455	0.219277
228471	PTS1/S2	AC090469.1	-1.53229	-0.835558	0.125451	0.219277
228472	PTS1/S2	RAB9B	-1.53288	-4.76802	0.125305	0.219103
228473	PTS1/S2	ANKRD35	-1.53343	-2.99792	0.125169	0.21889
228474	PTS1/S2	EPHA3	-1.5347	-2.96968	0.124858	0.218369
228475	PTS1/S2	CSPG5	-1.53574	-7.16058	0.124601	0.217945
228476	PTS1/S2	MUC19	-1.53575	-3.52782	0.1246	0.217945
228477	PTS1/S2	HSPA12B	-1.53583	-3.96291	0.12458	0.217945
228478	PTS1/S2	AC005261.2	-1.53695	-3.48419	0.124305	0.2175
228479	PTS1/S2	AC016597.1	-1.53748	-3.75384	0.124177	0.217323
228480	PTS1/S2	KCNV2	-1.53924	-3.64128	0.123747	0.216594
228481	PTS1/S2	WDR64	-1.53938	-2.08479	0.123712	0.216557
228482	PTS1/S2	ADGRL3-AS1	-1.53955	-0.189619	0.12367	0.216508
228483	PTS1/S2	AL139147.1	-1.54208	-8.73724	0.123054	0.215454
228484	PTS1/S2	LINC00926	-1.54213	-1.36139	0.123042	0.215454
228485	PTS1/S2	NID1	-1.54264	0.106075	0.122917	0.215262
228486	PTS1/S2	AL158198.1	-1.54382	-3.5848	0.122633	0.214812
228487	PTS1/S2	AC009137.1	-1.54441	-3.70692	0.122489	0.214583
228488	PTS1/S2	AC103957.2	-1.54494	-21.5541	0.12236	0.214381
228489	PTS1/S2	AC108863.2	-1.54675	-0.597804	0.121924	0.21364
228490	PTS1/S2	HCG14	-1.547	-0.906895	0.121862	0.213556
228491	PTS1/S2	DNAH8	-1.54845	-1.89539	0.121515	0.212971
228492	PTS1/S2	TMEM269	-1.55017	-2.65188	0.1211	0.212292
228493	PTS1/S2	AC055854.1	-1.55018	-4.07725	0.121099	0.212292
228494	PTS1/S2	LYG2	-1.55018	-5.60641	0.121097	0.212292
228495	PTS1/S2	TMEM132B	-1.55026	-1.78407	0.121078	0.212292
228496	PTS1/S2	MMP23B	-1.55107	-1.70403	0.120885	0.21201
228497	PTS1/S2	LINC02220	-1.55345	-1.9612	0.120315	0.211032
228498	PTS1/S2	AC242842.1	-1.55477	-5.92373	0.120001	0.210504
228499	PTS1/S2	AC090907.2	-1.55477	-4.62915	0.12	0.210504
228500	PTS1/S2	AC108690.1	-1.55659	-3.10106	0.119568	0.209793
228501	PTS1/S2	ADAM28	-1.55696	0.0122527	0.11948	0.209661
228502	PTS1/S2	TPH1	-1.55707	-5.875	0.119453	0.209638
228503	PTS1/S2	AP005717.2	-1.55872	-2.1032	0.119062	0.208973
228504	PTS1/S2	AC002456.1	-1.55986	-0.804617	0.118792	0.208523
228505	PTS1/S2	AC079193.2	-1.55999	-4.57596	0.118763	0.208496
228506	PTS1/S2	AC244636.3	-1.56051	-1.18244	0.118639	0.208301
228507	PTS1/S2	PCDHB1	-1.56112	-4.99394	0.118496	0.208073
228508	PTS1/S2	AP001994.2	-1.56294	-2.79934	0.118066	0.207342
228509	PTS1/S2	AC018761.2	-1.56299	-1.02908	0.118054	0.207342
228510	PTS1/S2	PURG	-1.56456	-6.86261	0.117686	0.20672
228511	PTS1/S2	AL590064.1	-1.56457	-6.93556	0.117684	0.20672
228512	PTS1/S2	LEMD1	-1.56499	-1.37346	0.117584	0.206587
228513	PTS1/S2	C11orf16	-1.56512	-5.39341	0.117554	0.206558
228514	PTS1/S2	AC007402.1	-1.56743	-0.80479	0.117015	0.205633
228515	PTS1/S2	MFNG	-1.56749	-2.72946	0.117001	0.205632
228516	PTS1/S2	AC125807.2	-1.56755	-4.28852	0.116987	0.205629
228517	PTS1/S2	DKK2	-1.56755	-2.28054	0.116987	0.205629
228518	PTS1/S2	LINC02554	-1.568	-21.1846	0.11688	0.205488
228519	PTS1/S2	NDNF	-1.56807	-4.0845	0.116865	0.205484
228520	PTS1/S2	POC1A	-1.56807	-0.530005	0.116865	0.205484
228521	PTS1/S2	RPGRIP1	-1.56812	-3.07293	0.116853	0.205484
228522	PTS1/S2	AL139353.2	-1.56821	-1.81932	0.116833	0.205484
228523	PTS1/S2	SOX9-AS1	-1.56991	0.0751093	0.116436	0.20482
228524	PTS1/S2	AL352979.4	-1.57103	-0.936289	0.116175	0.204385
228525	PTS1/S2	AC023906.3	-1.57131	-1.09088	0.116111	0.204294
228526	PTS1/S2	EEF1A2	-1.57151	-5.08681	0.116064	0.204235
228527	PTS1/S2	DNAJB5	-1.57168	-0.223091	0.116025	0.204188
228528	PTS1/S2	AC024230.1	-1.57185	0.172508	0.115985	0.204141
228529	PTS1/S2	BX842570.1	-1.57214	-5.51079	0.115919	0.204048
228530	PTS1/S2	AC010186.3	-1.57268	-4.00022	0.115792	0.203847
228531	PTS1/S2	BX005266.2	-1.57292	-1.36201	0.115738	0.203774
228532	PTS1/S2	CARD8-AS1	-1.57345	-1.05686	0.115615	0.20358
228533	PTS1/S2	MYEOV	-1.57376	-4.96981	0.115542	0.203475
228534	PTS1/S2	C19orf71	-1.57442	-1.16074	0.115391	0.203231
228535	PTS1/S2	MPZ	-1.57459	-2.92727	0.115352	0.203185
228536	PTS1/S2	AC103409.1	-1.57496	-2.15166	0.115266	0.203056
228537	PTS1/S2	AC006273.1	-1.57553	-6.53253	0.115134	0.202847
228538	PTS1/S2	AL391152.1	-1.57672	-4.51221	0.114861	0.202388
228539	PTS1/S2	AC110491.2	-1.57731	-4.85345	0.114724	0.20217
228540	PTS1/S2	HOXA10	-1.57845	-5.44608	0.114463	0.201732
228541	PTS1/S2	MOGAT3	-1.57853	-2.07664	0.114445	0.201722
228542	PTS1/S2	AC005998.1	-1.57965	-4.35794	0.114186	0.201289
228543	PTS1/S2	AL162582.1	-1.57977	-0.939227	0.11416	0.201266
228544	PTS1/S2	AL592430.1	-1.58127	-5.74098	0.113817	0.200682
228545	PTS1/S2	CYP4F26P	-1.58249	-4.65228	0.113538	0.200213
228546	PTS1/S2	GLIPR1L1	-1.5825	-1.99423	0.113534	0.200213
228547	PTS1/S2	AL359513.1	-1.58277	-0.183718	0.113474	0.200146
228548	PTS1/S2	AL442163.1	-1.58304	-2.7981	0.113412	0.200057
228549	PTS1/S2	LINC01719	-1.58454	-1.63413	0.113071	0.199479
228550	PTS1/S2	GNAS-AS1	-1.58478	-3.33335	0.113017	0.199405
228551	PTS1/S2	PIK3R5	-1.58485	-2.66476	0.113	0.199399
228552	PTS1/S2	LINC01721	-1.5859	-4.69649	0.112762	0.199001
228553	PTS1/S2	SRPX	-1.58648	-4.10756	0.112631	0.198791
228554	PTS1/S2	DNAJC28	-1.58986	0.00964147	0.111866	0.197463
228555	PTS1/S2	THNSL2	-1.58992	0.118486	0.111853	0.197462
228556	PTS1/S2	AC092053.3	-1.58996	-4.44634	0.111843	0.197462
228557	PTS1/S2	DOCK9-DT	-1.59045	-1.42113	0.111734	0.197296
228558	PTS1/S2	LINC02586	-1.5905	-5.92648	0.111723	0.197296
228559	PTS1/S2	KEL	-1.59051	-5.93499	0.111721	0.197296
228560	PTS1/S2	ACSBG1	-1.59058	-3.5673	0.111704	0.197296
228561	PTS1/S2	AL121974.1	-1.59071	-2.38873	0.111675	0.19728
228562	PTS1/S2	SLC52A1	-1.59167	-3.51081	0.111458	0.196919
228563	PTS1/S2	AL357507.1	-1.59234	-1.62462	0.111309	0.1967
228564	PTS1/S2	SAMD14	-1.5925	-1.56149	0.111271	0.196656
228565	PTS1/S2	GRK7	-1.59283	-3.60114	0.111198	0.196549
228566	PTS1/S2	CLEC1A	-1.5946	-4.57923	0.110802	0.19587
228567	PTS1/S2	HRK	-1.59517	-3.61806	0.110674	0.195665
228568	PTS1/S2	ULBP2	-1.5957	-4.90529	0.110556	0.195479
228569	PTS1/S2	CLCN1	-1.59684	-4.14767	0.110301	0.195051
228570	PTS1/S2	AL160269.1	-1.59694	-3.10078	0.11028	0.195035
228571	PTS1/S2	C20orf204	-1.5982	-3.4464	0.109999	0.19456
228572	PTS1/S2	AC092794.1	-1.59826	-2.7199	0.109986	0.194558
228573	PTS1/S2	AC097532.2	-1.59901	-1.9037	0.109817	0.194282
228574	PTS1/S2	AL135905.1	-1.59972	-0.780017	0.109661	0.194028
228575	PTS1/S2	AC091153.3	-1.60001	-0.982631	0.109597	0.193935
228576	PTS1/S2	AC006058.1	-1.60049	-3.41363	0.109491	0.193769
228577	PTS1/S2	GAL	-1.60112	-3.00959	0.10935	0.193541
228578	PTS1/S2	AC113143.3	-1.60148	-5.18614	0.109272	0.193425
228579	PTS1/S2	PRC1-AS1	-1.60148	-4.59289	0.10927	0.193425
228580	PTS1/S2	AC099661.1	-1.6016	-0.747044	0.109243	0.193418
228581	PTS1/S2	ADGRB2	-1.60176	-1.03067	0.109209	0.193378
228582	PTS1/S2	AC012636.1	-1.60204	-4.2633	0.109148	0.193292
228583	PTS1/S2	AL445253.1	-1.60259	-6.0034	0.109025	0.193097
228584	PTS1/S2	MEF2C-AS2	-1.60261	-4.8941	0.10902	0.193097
228585	PTS1/S2	AC072061.1	-1.60308	-1.82232	0.108918	0.19295
228586	PTS1/S2	AC087521.3	-1.60328	-2.47645	0.108872	0.19289
228587	PTS1/S2	AC114781.2	-1.60376	-6.79403	0.108768	0.192728
228588	PTS1/S2	LINC02763	-1.60377	-3.8411	0.108765	0.192728
228589	PTS1/S2	AC098828.2	-1.6039	-1.40776	0.108736	0.192715
228590	PTS1/S2	TNFRSF9	-1.6049	-4.50407	0.108516	0.192346
228591	PTS1/S2	TMSB15B-AS1	-1.60607	-4.42511	0.108259	0.191912
228592	PTS1/S2	ARPP21	-1.60664	-1.06117	0.108132	0.191709
228593	PTS1/S2	AL136979.1	-1.60836	-21.3106	0.107757	0.191087
228594	PTS1/S2	DIPK2B	-1.60843	-4.61253	0.10774	0.191078
228595	PTS1/S2	FSD2	-1.60849	-3.50774	0.107728	0.191078
228596	PTS1/S2	MALINC1	-1.6087	-0.043711	0.107682	0.191018
228597	PTS1/S2	AF129075.2	-1.60886	-1.48953	0.107647	0.190977
228598	PTS1/S2	AL645933.3	-1.60907	-2.79938	0.107601	0.190918
228599	PTS1/S2	LINC00636	-1.60952	-3.85187	0.107503	0.190764
228600	PTS1/S2	STPG3-AS1	-1.61102	-2.85413	0.107176	0.190227
228601	PTS1/S2	AC108752.1	-1.61126	-5.45851	0.107122	0.190153
228602	PTS1/S2	AC015878.1	-1.61127	-3.25428	0.107121	0.190153
228603	PTS1/S2	COL6A6	-1.61134	-2.87123	0.107105	0.190153
228604	PTS1/S2	AC022276.1	-1.61184	-4.89688	0.106997	0.189995
228605	PTS1/S2	AC105290.1	-1.6119	-3.10235	0.106983	0.189992
228606	PTS1/S2	TRPV3	-1.61469	-4.40495	0.106378	0.188938
228607	PTS1/S2	SLC26A8	-1.61604	-1.44326	0.106086	0.188441
228608	PTS1/S2	PCDHB2	-1.61607	-3.43392	0.106079	0.188441
228609	PTS1/S2	AC016355.1	-1.61801	-0.479505	0.105659	0.187746
228610	PTS1/S2	HIPK1-AS1	-1.61816	-0.829266	0.105627	0.18771
228611	PTS1/S2	AP002370.2	-1.61823	-3.16126	0.105614	0.187708
228612	PTS1/S2	CHRM3-AS2	-1.61935	-3.36392	0.105371	0.187298
228613	PTS1/S2	PDGFRA	-1.61993	-3.26546	0.105248	0.187099
228614	PTS1/S2	BCL2L2	-1.62019	-2.06391	0.105191	0.18702
228615	PTS1/S2	AC007533.1	-1.62046	-3.43156	0.105134	0.186939
228616	PTS1/S2	AC099329.1	-1.62049	-4.38742	0.105127	0.186939
228617	PTS1/S2	ZSCAN22	-1.62096	-0.915536	0.105027	0.186791
228618	PTS1/S2	HPSE2	-1.6212	-1.71786	0.104976	0.186721
228619	PTS1/S2	ST8SIA6-AS1	-1.62164	-4.35934	0.10488	0.186571
228620	PTS1/S2	UBE2R2-AS1	-1.62238	-2.86384	0.104721	0.18631
228621	PTS1/S2	LINP1	-1.62282	-3.37449	0.104629	0.186167
228622	PTS1/S2	AC004158.1	-1.62283	-2.94877	0.104625	0.186167
228623	PTS1/S2	KCNJ11	-1.62285	-4.48288	0.104621	0.186167
228624	PTS1/S2	AL583785.1	-1.6234	-1.96533	0.104505	0.186008
228625	PTS1/S2	TTLL6	-1.62395	-0.218224	0.104387	0.18582
228626	PTS1/S2	LINC00471	-1.6241	-3.29811	0.104353	0.185781
228627	PTS1/S2	ICAM4	-1.62508	-5.86666	0.104146	0.185433
228628	PTS1/S2	WNT11	-1.6251	-8.99622	0.104142	0.185433
228629	PTS1/S2	LINC01189	-1.62631	-2.0474	0.103883	0.185007
228630	PTS1/S2	APOA1-AS	-1.62751	-2.2912	0.103629	0.184575
228631	PTS1/S2	SEC14L5	-1.62797	-1.7306	0.103532	0.184422
228632	PTS1/S2	NOX5	-1.62865	-2.52891	0.103387	0.184186
228633	PTS1/S2	CHRNA10	-1.62913	-4.37609	0.103286	0.184026
228634	PTS1/S2	NXPH4	-1.63026	-6.09854	0.103047	0.183621
228635	PTS1/S2	AC025211.1	-1.63093	-3.89655	0.102906	0.18339
228636	PTS1/S2	AF196972.1	-1.63126	-2.18401	0.102835	0.183285
228637	PTS1/S2	BLM	-1.63146	-2.38578	0.102793	0.183231
228638	PTS1/S2	AL021328.1	-1.63334	-2.33512	0.102397	0.182544
228639	PTS1/S2	AL359711.2	-1.63461	-1.90303	0.102132	0.182093
228640	PTS1/S2	RASA4B	-1.63509	-2.20957	0.10203	0.181932
228641	PTS1/S2	C21orf91-OT1	-1.63545	-6.98057	0.101955	0.181819
228642	PTS1/S2	AC005899.5	-1.63546	-8.23823	0.101953	0.181819
228643	PTS1/S2	SEMA6A-AS2	-1.63613	-3.03363	0.101812	0.181605
228644	PTS1/S2	PCDH19	-1.63786	-3.8023	0.10145	0.180981
228645	PTS1/S2	NAV2-AS3	-1.63948	-6.01493	0.101113	0.180399
228646	PTS1/S2	CD48	-1.63977	-2.8411	0.101053	0.180312
228647	PTS1/S2	AP000254.2	-1.63999	-0.916809	0.101008	0.180252
228648	PTS1/S2	SH3TC2	-1.64007	-3.34137	0.10099	0.18024
228649	PTS1/S2	AC132872.5	-1.64079	-3.31299	0.100842	0.179997
228650	PTS1/S2	ZSWIM8-AS1	-1.64089	-2.84823	0.10082	0.179978
228651	PTS1/S2	SIGLEC11	-1.64122	-3.94308	0.100751	0.179876
228652	PTS1/S2	AC008537.4	-1.64124	-3.69952	0.100748	0.179876
228653	PTS1/S2	PLAC8	-1.6419	-2.41555	0.10061	0.179664
228654	PTS1/S2	NCF4	-1.64236	-4.58189	0.100515	0.179514
228655	PTS1/S2	AL117335.1	-1.64276	-2.20078	0.100433	0.179389
228656	PTS1/S2	CIB4	-1.64296	-7.04925	0.100391	0.179333
228657	PTS1/S2	TRBC1	-1.64493	-2.86904	0.0999847	0.178628
228658	PTS1/S2	AL022316.1	-1.64526	-6.50588	0.0999161	0.178526
228659	PTS1/S2	LINC01353	-1.64586	-5.3245	0.0997925	0.178325
228660	PTS1/S2	LINC02232	-1.64698	-7.1107	0.0995626	0.177955
228661	PTS1/S2	PLA2G2A	-1.64756	-21.9497	0.0994438	0.177762
228662	PTS1/S2	AL513327.2	-1.64765	-4.51489	0.0994249	0.177749
228663	PTS1/S2	AP005230.1	-1.64875	-0.431946	0.0991989	0.177365
228664	PTS1/S2	DTX4	-1.65048	-0.0132702	0.0988441	0.176751
228665	PTS1/S2	AL161772.1	-1.65071	-1.5384	0.0987988	0.176689
228666	PTS1/S2	TNFAIP8L3	-1.65159	-4.65897	0.0986188	0.176388
228667	PTS1/S2	KLHL35	-1.6516	-8.49589	0.0986152	0.176388
228668	PTS1/S2	MIA	-1.65162	-6.53815	0.0986111	0.176388
228669	PTS1/S2	AC023509.3	-1.6533	-0.27217	0.0982708	0.175825
228670	PTS1/S2	AC092614.1	-1.65332	-6.17638	0.0982655	0.175825
228671	PTS1/S2	AC084824.5	-1.65395	-4.20483	0.098138	0.175627
228672	PTS1/S2	AC092171.5	-1.65426	-1.9432	0.0980749	0.175534
228673	PTS1/S2	ZFP69	-1.65498	-1.3684	0.097929	0.175293
228674	PTS1/S2	C9orf92	-1.65565	-0.803972	0.0977932	0.17507
228675	PTS1/S2	AC020928.1	-1.65625	-5.7838	0.0976711	0.174871
228676	PTS1/S2	ADGRE3	-1.65645	-2.3515	0.0976303	0.174818
228677	PTS1/S2	LINC02307	-1.65737	-1.28613	0.0974442	0.174504
228678	PTS1/S2	FP325318.1	-1.65793	-4.62917	0.0973318	0.174323
228679	PTS1/S2	AC090921.1	-1.65794	-2.99511	0.0973291	0.174323
228680	PTS1/S2	AGBL1	-1.65797	-0.682876	0.0973228	0.174323
228681	PTS1/S2	CYP27C1	-1.65853	-4.20554	0.0972102	0.174164
228682	PTS1/S2	CCDC187	-1.65968	-4.77638	0.0969782	0.173768
228683	PTS1/S2	AC083902.1	-1.66113	-2.15044	0.0966881	0.173268
228684	PTS1/S2	LINC02021	-1.66188	-0.0354723	0.0965362	0.173015
228685	PTS1/S2	AC072022.1	-1.66431	-5.03411	0.0960499	0.172163
228686	PTS1/S2	PCDHB9	-1.66433	-5.25773	0.0960461	0.172163
228687	PTS1/S2	SLC22A4	-1.66465	0.0379848	0.0959828	0.172082
228688	PTS1/S2	RASAL2-AS1	-1.66485	-1.81274	0.095943	0.17203
228689	PTS1/S2	AL139423.1	-1.66486	-5.25021	0.0959412	0.17203
228690	PTS1/S2	AL928654.1	-1.66494	-0.844793	0.095925	0.17203
228691	PTS1/S2	GIMAP8	-1.66672	-2.99458	0.0955704	0.171421
228692	PTS1/S2	DAW1	-1.66715	-4.28894	0.0954838	0.171285
228693	PTS1/S2	LINC02609	-1.66833	-0.353443	0.0952501	0.170885
228694	PTS1/S2	AL158068.2	-1.6689	-6.34366	0.0951365	0.170701
228695	PTS1/S2	AC083862.2	-1.66904	-0.552339	0.0951093	0.170671
228696	PTS1/S2	AC009244.2	-1.66945	-0.616609	0.0950273	0.170543
228697	PTS1/S2	AL450992.3	-1.67004	-6.74366	0.0949123	0.170357
228698	PTS1/S2	ACTL10	-1.67004	-1.53213	0.0949115	0.170357
228699	PTS1/S2	AC010320.4	-1.67026	-2.34865	0.0948684	0.170316
228700	PTS1/S2	PLK4	-1.67205	-1.99436	0.0945154	0.169702
228701	PTS1/S2	RGS1	-1.67231	-1.62764	0.0944627	0.169627
228702	PTS1/S2	AC068989.1	-1.67298	-5.0796	0.0943304	0.169447
228703	PTS1/S2	LINC02198	-1.67312	-2.11447	0.0943041	0.169419
228704	PTS1/S2	KCNAB3	-1.67411	-5.82003	0.0941098	0.169089
228705	PTS1/S2	AC073957.3	-1.67474	-4.94508	0.0939857	0.168885
228706	PTS1/S2	GYG2	-1.67503	-0.456461	0.0939279	0.168801
228707	PTS1/S2	AL035658.1	-1.67698	-3.93348	0.0935457	0.168133
228708	PTS1/S2	AC011451.3	-1.67753	-4.31227	0.0934389	0.16796
228709	PTS1/S2	FSTL5	-1.67825	-1.03185	0.0932975	0.167725
228710	PTS1/S2	YIPF7	-1.67828	-2.95488	0.0932927	0.167725
228711	PTS1/S2	AL138716.1	-1.67884	-0.589996	0.0931836	0.167558
228712	PTS1/S2	ITPRID1	-1.67928	-3.04325	0.0930972	0.167422
228713	PTS1/S2	PTPRQ	-1.67936	-2.16835	0.0930824	0.167415
228714	PTS1/S2	RAB39B	-1.68188	-2.46599	0.0925912	0.16655
228715	PTS1/S2	AL136295.7	-1.6824	-0.809542	0.0924916	0.16639
228716	PTS1/S2	PDE1B	-1.68329	-5.75466	0.0923187	0.166103
228717	PTS1/S2	GRIK4	-1.6833	-2.41887	0.0923173	0.166103
228718	PTS1/S2	SLC16A6	-1.68413	-2.05415	0.092156	0.165862
228719	PTS1/S2	AP000829.1	-1.68464	-2.82301	0.0920572	0.165703
228720	PTS1/S2	ASB5	-1.68569	-3.03093	0.0918558	0.16536
228721	PTS1/S2	AC009005.1	-1.68659	-1.56477	0.0916821	0.165103
228722	PTS1/S2	PKP2	-1.68748	0.253583	0.0915107	0.164813
228723	PTS1/S2	KCNC1	-1.68794	-3.54971	0.0914232	0.164674
228724	PTS1/S2	AC068446.2	-1.68855	-2.59311	0.0913052	0.164481
228725	PTS1/S2	MEX3A	-1.68859	-0.131481	0.091299	0.164481
228726	PTS1/S2	LINC00857	-1.68936	-1.61092	0.0911511	0.164241
228727	PTS1/S2	AC116049.2	-1.69096	-3.16161	0.0908447	0.163707
228728	PTS1/S2	SRRM2-AS1	-1.69183	-0.48193	0.0906784	0.163426
228729	PTS1/S2	LINC02145	-1.69195	-7.80609	0.0906557	0.163404
228730	PTS1/S2	FAM3D-AS1	-1.69241	-0.233333	0.0905678	0.163264
228731	PTS1/S2	AC025917.1	-1.69312	-4.69736	0.0904319	0.163038
228732	PTS1/S2	LINC01564	-1.69319	-0.86329	0.0904192	0.163033
228733	PTS1/S2	AC093677.2	-1.69442	-2.30404	0.0901851	0.16263
228734	PTS1/S2	LMNTD1	-1.69455	-2.39391	0.0901617	0.162606
228735	PTS1/S2	SH2D4B	-1.6954	-3.5048	0.0900002	0.162334
228736	PTS1/S2	CYP2D6	-1.69835	-4.50998	0.0894418	0.161345
228737	PTS1/S2	MATN1-AS1	-1.69841	-3.75551	0.0894296	0.161341
228738	PTS1/S2	PLEKHG4	-1.69899	-4.80215	0.0893215	0.161183
228739	PTS1/S2	AL354920.1	-1.69988	-0.0829503	0.0891535	0.160898
228740	PTS1/S2	SELL	-1.70012	-4.03872	0.0891087	0.160836
228741	PTS1/S2	HTRA4	-1.70059	-6.28558	0.08902	0.160694
228742	PTS1/S2	EVI2B	-1.70071	-3.1871	0.0889981	0.160673
228743	PTS1/S2	PHACTR2-AS1	-1.70117	-5.62648	0.0889107	0.160533
228744	PTS1/S2	CFAP77	-1.70234	-2.88188	0.0886918	0.160157
228745	PTS1/S2	LINC01931	-1.70237	-2.91568	0.0886856	0.160157
228746	PTS1/S2	AC091946.1	-1.70289	-4.31785	0.0885879	0.160006
228747	PTS1/S2	LINC02104	-1.70321	-2.04015	0.0885288	0.159917
228748	PTS1/S2	ITK	-1.7059	-3.11454	0.0880272	0.159029
228749	PTS1/S2	CLEC4A	-1.70697	-3.16446	0.0878267	0.158685
228750	PTS1/S2	AC007029.1	-1.70751	-1.75391	0.0877278	0.158543
228751	PTS1/S2	TNFSF4	-1.7083	-2.62162	0.0875812	0.158296
228752	PTS1/S2	AC100793.3	-1.70865	-4.15128	0.087516	0.158196
228753	PTS1/S2	AL359764.3	-1.70866	-4.57374	0.0875145	0.158196
228754	PTS1/S2	GNA14-AS1	-1.70937	-2.32025	0.0873821	0.15799
228755	PTS1/S2	BBS12	-1.70958	0.102603	0.0873431	0.157938
228756	PTS1/S2	AL138824.1	-1.70985	-4.68772	0.0872938	0.157867
228757	PTS1/S2	ZNF324B	-1.71004	-0.969618	0.0872579	0.15782
228758	PTS1/S2	FBXL19-AS1	-1.71051	-3.20338	0.0871717	0.157682
228759	PTS1/S2	RUNDC3B	-1.71085	0.0374011	0.0871081	0.157585
228760	PTS1/S2	TBC1D10C	-1.71109	-3.82128	0.0870654	0.157528
228761	PTS1/S2	AL592166.1	-1.71109	-4.63685	0.0870643	0.157528
228762	PTS1/S2	AC093849.4	-1.71157	-6.43352	0.086976	0.157418
228763	PTS1/S2	PERM1	-1.71327	-21.4595	0.0866621	0.156868
228764	PTS1/S2	RIIAD1	-1.71399	-0.851149	0.0865308	0.156648
228765	PTS1/S2	AL109615.4	-1.71504	-4.08318	0.0863383	0.156318
228766	PTS1/S2	LINC01285	-1.7157	-1.59463	0.0862169	0.156116
228767	PTS1/S2	AC104819.3	-1.71571	-2.91101	0.0862156	0.156116
228768	PTS1/S2	KRT222	-1.71604	-0.552307	0.0861549	0.15604
228769	PTS1/S2	KIF11	-1.7167	-0.95695	0.0860339	0.155838
228770	PTS1/S2	AC144652.1	-1.71743	-3.23334	0.0859005	0.155615
228771	PTS1/S2	AC109466.1	-1.71837	-1.57989	0.0857287	0.155321
228772	PTS1/S2	AC019211.1	-1.72137	-3.17254	0.0851836	0.154387
228773	PTS1/S2	AC034102.6	-1.72157	-2.46531	0.0851473	0.154339
228774	PTS1/S2	AL359546.1	-1.72214	-2.3006	0.0850443	0.15417
228775	PTS1/S2	AC009831.1	-1.72244	-1.89657	0.084989	0.154087
228776	PTS1/S2	RAMP1	-1.72251	-2.95636	0.0849766	0.154082
228777	PTS1/S2	TM4SF19-AS1	-1.72277	-1.60168	0.0849308	0.154017
228778	PTS1/S2	HIST1H1D	-1.7242	-1.4996	0.0846709	0.153563
228779	PTS1/S2	AC002480.1	-1.72424	-8.44408	0.0846645	0.153563
228780	PTS1/S2	AC011825.4	-1.72532	-1.61723	0.0844703	0.153235
228781	PTS1/S2	AC231981.1	-1.72557	-0.265897	0.0844256	0.153171
228782	PTS1/S2	SLC25A18	-1.72615	-2.11181	0.0843205	0.152998
228783	PTS1/S2	AC007066.3	-1.72634	-1.37563	0.0842858	0.152953
228784	PTS1/S2	STAB2	-1.72708	-2.11538	0.0841525	0.152746
228785	PTS1/S2	AC026894.1	-1.72711	-6.23296	0.0841486	0.152746
228786	PTS1/S2	AC140847.2	-1.72957	-2.63791	0.0837063	0.151971
228787	PTS1/S2	MSX1	-1.73135	-2.45502	0.0833896	0.151413
228788	PTS1/S2	AP005717.1	-1.73135	-3.00248	0.0833885	0.151413
228789	PTS1/S2	COL8A2	-1.73292	-4.65178	0.0831091	0.150939
228790	PTS1/S2	NPW	-1.73401	-1.37251	0.0829164	0.150606
228791	PTS1/S2	PCCA-AS1	-1.73403	-6.6061	0.0829131	0.150606
228792	PTS1/S2	LINC01136	-1.73403	-4.7136	0.0829124	0.150606
228793	PTS1/S2	AC010809.2	-1.73412	-3.7165	0.0828971	0.150606
228794	PTS1/S2	AL009176.1	-1.73522	-4.86453	0.0827018	0.150303
228795	PTS1/S2	CYP4F22	-1.73578	-2.95789	0.0826035	0.150141
228796	PTS1/S2	AC016722.2	-1.73585	-3.31805	0.08259	0.150134
228797	PTS1/S2	AC068473.1	-1.73641	-3.67257	0.082491	0.149989
228798	PTS1/S2	ADGRA2	-1.73753	-3.29004	0.0822928	0.149646
228799	PTS1/S2	LOXHD1	-1.73804	-3.39891	0.0822029	0.149517
228800	PTS1/S2	STX19	-1.73934	-4.51955	0.0819753	0.14912
228801	PTS1/S2	AC068620.1	-1.7406	-2.40497	0.0817545	0.148752
228802	PTS1/S2	RSPH4A	-1.7422	-4.02178	0.0814731	0.148258
228803	PTS1/S2	DYNC1I1	-1.74223	-1.59814	0.0814679	0.148258
228804	PTS1/S2	SFTPB	-1.7427	-5.54058	0.0813866	0.148134
228805	PTS1/S2	PCDHB13	-1.7427	-1.91127	0.0813863	0.148134
228806	PTS1/S2	OCEL1	-1.74403	0.148301	0.081153	0.14776
228807	PTS1/S2	SLC12A9-AS1	-1.74558	-1.27048	0.0808837	0.147287
228808	PTS1/S2	AP002433.1	-1.74572	-0.345423	0.0808588	0.147258
228809	PTS1/S2	AL022097.1	-1.74786	-5.30682	0.0804884	0.146601
228810	PTS1/S2	AC005944.1	-1.74794	-2.0043	0.0804747	0.146593
228811	PTS1/S2	AC024909.1	-1.74814	-2.66012	0.0804399	0.146546
228812	PTS1/S2	AC211486.5	-1.74844	-5.50855	0.0803883	0.146469
228813	PTS1/S2	AC025539.1	-1.74902	-6.62061	0.080288	0.146303
228814	PTS1/S2	FAM242F	-1.74959	-5.01995	0.0801882	0.146138
228815	PTS1/S2	CD22	-1.7496	-5.30416	0.0801873	0.146138
228816	PTS1/S2	GP1BA	-1.74962	-1.95056	0.0801837	0.146138
228817	PTS1/S2	LMOD1	-1.75022	-4.02337	0.080081	0.145994
228818	PTS1/S2	NLRC3	-1.75025	-3.21227	0.0800751	0.145994
228819	PTS1/S2	LINC02668	-1.75072	-3.33801	0.0799949	0.14587
228820	PTS1/S2	CXXC4-AS1	-1.75084	-1.99541	0.0799729	0.145847
228821	PTS1/S2	AC046143.1	-1.75104	-3.08897	0.0799385	0.145801
228822	PTS1/S2	CYP4Z1	-1.75143	-2.41417	0.0798724	0.145697
228823	PTS1/S2	COL10A1	-1.75307	-4.62449	0.0795892	0.145198
228824	PTS1/S2	FBLN7	-1.7532	-3.22031	0.0795669	0.145174
228825	PTS1/S2	AC243967.2	-1.75323	-1.4854	0.0795631	0.145174
228826	PTS1/S2	AC016405.3	-1.75373	-1.91082	0.0794766	0.145042
228827	PTS1/S2	FAM71D	-1.75422	-2.62001	0.0793927	0.144906
228828	PTS1/S2	AL596223.1	-1.75425	-5.16698	0.0793876	0.144906
228829	PTS1/S2	ATP2C2-AS1	-1.75434	-4.53027	0.0793723	0.144902
228830	PTS1/S2	DGCR9	-1.75516	-0.195546	0.079232	0.144663
228831	PTS1/S2	AC025627.1	-1.75521	-1.76057	0.0792226	0.144663
228832	PTS1/S2	CHI3L1	-1.75595	-3.83893	0.079097	0.14445
228833	PTS1/S2	MEIKIN	-1.75595	-2.66405	0.0790964	0.14445
228834	PTS1/S2	AL035401.1	-1.75641	-1.52223	0.0790192	0.144341
228835	PTS1/S2	AC010320.2	-1.75722	-3.53489	0.0788811	0.144106
228836	PTS1/S2	AC004784.1	-1.75773	-3.70076	0.0787936	0.143962
228837	PTS1/S2	AL121672.2	-1.75883	-0.664476	0.0786065	0.143637
228838	PTS1/S2	AC067751.1	-1.75893	-3.03942	0.07859	0.143624
228839	PTS1/S2	TAC1	-1.76026	-1.42296	0.0783634	0.143226
228840	PTS1/S2	APOBEC3D	-1.76062	-3.31441	0.0783027	0.143132
228841	PTS1/S2	AC019131.1	-1.76171	-2.69309	0.0781182	0.142811
228842	PTS1/S2	AC017002.6	-1.76344	-4.10846	0.0778269	0.142295
228843	PTS1/S2	RUNX3	-1.76353	-3.40148	0.077811	0.142282
228844	PTS1/S2	BRIP1	-1.76392	-1.09076	0.0777448	0.142178
228845	PTS1/S2	GIMAP1	-1.76409	-3.5132	0.0777166	0.142143
228846	PTS1/S2	VEGFD	-1.76417	-3.07344	0.0777027	0.142134
228847	PTS1/S2	DCAF12L1	-1.76485	-1.00194	0.0775898	0.141944
228848	PTS1/S2	GAB3	-1.76806	-4.16967	0.0770512	0.140991
228849	PTS1/S2	AL139294.1	-1.76807	-4.65175	0.0770488	0.140991
228850	PTS1/S2	AF121898.1	-1.76811	-3.45913	0.0770431	0.140991
228851	PTS1/S2	SLITRK2	-1.76862	-21.6042	0.0769581	0.14087
228852	PTS1/S2	AL162171.2	-1.76921	-4.82985	0.0768594	0.140705
228853	PTS1/S2	MRVI1	-1.76979	-3.72144	0.0767616	0.140543
228854	PTS1/S2	AMPD1	-1.77036	-5.27985	0.0766676	0.140387
228855	PTS1/S2	LPAR5	-1.77093	-4.41724	0.076573	0.14023
228856	PTS1/S2	LRRC63	-1.77097	-4.83779	0.0765662	0.14023
228857	PTS1/S2	AL162431.1	-1.7714	-1.80147	0.0764939	0.140117
228858	PTS1/S2	NPTX2	-1.77162	-6.79419	0.0764582	0.140068
228859	PTS1/S2	AC012414.5	-1.7721	-5.99316	0.076378	0.139954
228860	PTS1/S2	CPED1	-1.77211	-2.02712	0.0763762	0.139954
228861	PTS1/S2	TCTE1	-1.77212	-4.21663	0.0763749	0.139954
228862	PTS1/S2	CTSW	-1.7723	-2.92384	0.0763454	0.139943
228863	PTS1/S2	ACBD7	-1.775	-4.22449	0.0758986	0.139156
228864	PTS1/S2	FP565260.3	-1.77642	-2.5989	0.0756635	0.138741
228865	PTS1/S2	AC135507.1	-1.77764	-1.72716	0.0754624	0.138389
228866	PTS1/S2	AL024508.1	-1.77787	-2.89521	0.0754246	0.138335
228867	PTS1/S2	GRTP1-AS1	-1.77788	-4.93627	0.0754237	0.138335
228868	PTS1/S2	AC126121.3	-1.77912	-1.74708	0.0752208	0.137994
228869	PTS1/S2	CXorf58	-1.77913	-2.28307	0.0752182	0.137994
228870	PTS1/S2	AL354993.2	-1.78015	-6.69077	0.0750519	0.137716
228871	PTS1/S2	P2RX7	-1.78126	-2.46007	0.0748698	0.137398
228872	PTS1/S2	CETP	-1.78131	-4.28481	0.074861	0.137398
228873	PTS1/S2	KISS1	-1.78213	-1.01514	0.0747278	0.137169
228874	PTS1/S2	AC009404.1	-1.7822	-0.380889	0.0747162	0.137164
228875	PTS1/S2	SLC30A4	-1.78468	0.11542	0.0743134	0.13644
228876	PTS1/S2	AC132803.1	-1.7849	-2.40354	0.0742769	0.136389
228877	PTS1/S2	AC010999.2	-1.78497	-2.67684	0.0742668	0.136386
228878	PTS1/S2	FGA	-1.7852	-1.58281	0.074229	0.136333
228879	PTS1/S2	AC006452.1	-1.78533	-7.69894	0.0742073	0.136309
228880	PTS1/S2	AC020594.1	-1.78539	-4.2458	0.0741982	0.136308
228881	PTS1/S2	CR382287.2	-1.78604	-1.75632	0.074092	0.136129
228882	PTS1/S2	AC104170.1	-1.78725	-1.09787	0.0738969	0.135786
228883	PTS1/S2	AC092445.1	-1.78763	-0.839178	0.0738364	0.13569
228884	PTS1/S2	SLCO5A1	-1.78776	-2.1797	0.0738147	0.135666
228885	PTS1/S2	ADCY8	-1.78832	-3.24349	0.0737238	0.135515
228886	PTS1/S2	AC139100.1	-1.78889	-3.50026	0.0736321	0.135362
228887	PTS1/S2	AL442071.1	-1.78937	-21.3504	0.0735555	0.135237
228888	PTS1/S2	AC125611.4	-1.79057	-2.59307	0.0733629	0.134899
228889	PTS1/S2	TMPRSS11E	-1.79167	-6.50635	0.0731857	0.134589
228890	PTS1/S2	AC004830.2	-1.79168	-2.50834	0.073185	0.134589
228891	PTS1/S2	AC012313.1	-1.79187	-1.57539	0.0731544	0.134562
228892	PTS1/S2	BMP8A	-1.79512	-5.03089	0.0726349	0.133622
228893	PTS1/S2	AC023024.1	-1.79869	-3.36395	0.0720678	0.132595
228894	PTS1/S2	LINC01707	-1.79983	-1.87447	0.0718879	0.132279
228895	PTS1/S2	AC004825.2	-1.80069	-1.71976	0.0717524	0.132045
228896	PTS1/S2	AC007622.2	-1.80156	-5.16036	0.0716144	0.131807
228897	PTS1/S2	IMPG1	-1.80203	-3.54034	0.0715404	0.131686
228898	PTS1/S2	COLEC12	-1.80217	-2.35645	0.071519	0.131662
228899	PTS1/S2	AC005050.3	-1.80264	-3.54739	0.0714444	0.13154
228900	PTS1/S2	PAQR6	-1.8034	-4.41094	0.0713253	0.131336
228901	PTS1/S2	AC004076.2	-1.80383	-4.69922	0.071258	0.131227
228902	PTS1/S2	SLC1A4	-1.8039	-1.03803	0.0712472	0.131222
228903	PTS1/S2	AC099788.1	-1.80415	-2.13842	0.0712083	0.131166
228904	PTS1/S2	LRRD1	-1.80437	-2.94183	0.0711726	0.131116
228905	PTS1/S2	AL023806.1	-1.80486	-1.69952	0.0710966	0.130991
228906	PTS1/S2	FAM27E3	-1.80552	-5.69984	0.0709927	0.130815
228907	PTS1/S2	AL049569.1	-1.80607	-4.12698	0.070908	0.130674
228908	PTS1/S2	GPR34	-1.80608	-3.28506	0.0709064	0.130674
228909	PTS1/S2	LINC01952	-1.80625	-2.38099	0.0708789	0.130651
228910	PTS1/S2	CRYBB2	-1.80639	-0.694642	0.0708575	0.130627
228911	PTS1/S2	MAST1	-1.80722	-3.49175	0.0707275	0.130402
228912	PTS1/S2	ANKRD1	-1.80724	-7.72896	0.0707248	0.130402
228913	PTS1/S2	SPDYE2B	-1.80897	-5.74293	0.0704553	0.129931
228914	PTS1/S2	PRSS36	-1.80913	-1.40239	0.0704301	0.129899
228915	PTS1/S2	CDH24	-1.80915	-3.36572	0.0704277	0.129899
228916	PTS1/S2	MAST3	-1.81006	0.0362067	0.0702869	0.129666
228917	PTS1/S2	AC009365.4	-1.81018	-5.02282	0.0702684	0.129647
228918	PTS1/S2	AC011029.1	-1.81018	-4.37119	0.0702682	0.129647
228919	PTS1/S2	ABCG8	-1.81126	-4.78142	0.0701001	0.129366
228920	PTS1/S2	TEX11	-1.8129	-1.03243	0.0698475	0.128915
228921	PTS1/S2	AC009269.2	-1.81589	-21.3659	0.0693879	0.128082
228922	PTS1/S2	GJC2	-1.81646	-7.71418	0.0692994	0.127934
228923	PTS1/S2	NCAM1	-1.81703	-4.03339	0.0692129	0.127789
228924	PTS1/S2	AC027237.2	-1.81917	-1.60366	0.0688848	0.127228
228925	PTS1/S2	MDGA2	-1.82029	-1.47457	0.0687151	0.126929
228926	PTS1/S2	C19orf73	-1.82217	-0.381484	0.0684292	0.126431
228927	PTS1/S2	C9orf152	-1.82224	-3.85441	0.0684185	0.126426
228928	PTS1/S2	AC078802.1	-1.82231	-3.02335	0.0684076	0.12642
228929	PTS1/S2	MYO3B-AS1	-1.82282	-4.30593	0.068331	0.126294
228930	PTS1/S2	MAP3K20-AS1	-1.82398	-4.08736	0.0681552	0.125983
228931	PTS1/S2	AC139720.1	-1.82399	-4.36841	0.068154	0.125983
228932	PTS1/S2	NPIPB3	-1.82401	-5.04329	0.0681507	0.125983
228933	PTS1/S2	PRIMA1	-1.82472	-3.67784	0.0680427	0.12582
228934	PTS1/S2	AJ009632.2	-1.82489	-0.473196	0.0680178	0.125788
228935	PTS1/S2	CGREF1	-1.82528	-0.52571	0.0679582	0.125693
228936	PTS1/S2	CFAP45	-1.8257	-4.25783	0.0678951	0.125591
228937	PTS1/S2	GUCY1A2	-1.82635	-1.75896	0.067798	0.125426
228938	PTS1/S2	CDH17	-1.83089	-3.33407	0.0671172	0.124181
228939	PTS1/S2	AL353660.1	-1.83103	-2.09779	0.0670957	0.124156
228940	PTS1/S2	AP000424.1	-1.83106	-0.119043	0.067092	0.124156
228941	PTS1/S2	SRRM3	-1.83151	-1.90924	0.0670237	0.124052
228942	PTS1/S2	AL035420.1	-1.83837	-3.11076	0.0660076	0.1222
228943	PTS1/S2	CDKN2A	-1.83894	-4.82888	0.0659246	0.12206
228944	PTS1/S2	APBA2	-1.839	-2.29223	0.065915	0.122057
228945	PTS1/S2	PYCR1	-1.83926	-1.5789	0.0658769	0.122001
228946	PTS1/S2	C8orf34-AS1	-1.84125	-6.71193	0.065585	0.121474
228947	PTS1/S2	ZBBX	-1.84185	-4.61064	0.0654965	0.121324
228948	PTS1/S2	AC010491.1	-1.84383	-3.47715	0.065208	0.120804
228949	PTS1/S2	BAALC-AS2	-1.84414	-5.92898	0.0651622	0.120734
228950	PTS1/S2	REEP2	-1.84429	-2.77428	0.0651411	0.120709
228951	PTS1/S2	NPY5R	-1.8465	-5.46899	0.064819	0.120126
228952	PTS1/S2	AC007066.2	-1.84721	-2.63749	0.0647174	0.119952
228953	PTS1/S2	AL391056.1	-1.84765	-5.43485	0.0646534	0.119847
228954	PTS1/S2	AC090617.5	-1.84876	-6.31237	0.0644932	0.119564
228955	PTS1/S2	AC040970.1	-1.84935	-0.408676	0.0644079	0.11942
228956	PTS1/S2	LINC02804	-1.85289	-3.55473	0.063898	0.118489
228957	PTS1/S2	AC037459.2	-1.85347	-2.91305	0.0638155	0.11835
228958	PTS1/S2	PKD1L1	-1.85507	-2.16953	0.0635869	0.117953
228959	PTS1/S2	TMEM240	-1.85523	-4.05573	0.0635638	0.117924
228960	PTS1/S2	PMFBP1	-1.85523	-2.11179	0.0635633	0.117924
228961	PTS1/S2	VSIG10L	-1.85534	-1.75193	0.063547	0.117921
228962	PTS1/S2	CLEC18B	-1.85573	-0.0840631	0.0634916	0.117832
228963	PTS1/S2	CLVS1	-1.85589	-1.49477	0.0634696	0.117805
228964	PTS1/S2	APC2	-1.85623	-5.29586	0.0634209	0.117728
228965	PTS1/S2	LINC00457	-1.85743	-4.62789	0.0632506	0.117426
228966	PTS1/S2	TTC3-AS1	-1.85975	-4.60012	0.0629212	0.116828
228967	PTS1/S2	MCOLN2	-1.86	-2.74348	0.0628852	0.116775
228968	PTS1/S2	HAPLN3	-1.86144	-4.94772	0.0626827	0.116413
228969	PTS1/S2	CDCA2	-1.86162	-2.07296	0.0626563	0.116378
228970	PTS1/S2	SPAG6	-1.86163	-3.21492	0.0626549	0.116378
228971	PTS1/S2	ABCA8	-1.86196	-2.07338	0.0626086	0.116316
228972	PTS1/S2	DND1	-1.8621	-4.02515	0.0625889	0.116293
228973	PTS1/S2	HMMR	-1.86243	-0.441083	0.0625429	0.116222
228974	PTS1/S2	TNNI2	-1.86373	-5.35446	0.0623596	0.115895
228975	PTS1/S2	AL121578.3	-1.8643	-5.34429	0.0622802	0.115761
228976	PTS1/S2	AC011416.3	-1.8649	-6.17827	0.0621949	0.115616
228977	PTS1/S2	BX284668.6	-1.86558	-2.60349	0.0621003	0.115453
228978	PTS1/S2	AL450326.1	-1.86617	-0.218388	0.0620172	0.115312
228979	PTS1/S2	AC018413.1	-1.86897	-0.204635	0.0616275	0.114602
228980	PTS1/S2	SCIMP	-1.86918	-2.59811	0.0615974	0.114559
228981	PTS1/S2	AL035467.2	-1.86952	-6.62929	0.0615504	0.114485
228982	PTS1/S2	AL020996.1	-1.86975	-0.747361	0.0615185	0.114439
228983	PTS1/S2	RAET1G	-1.87123	-21.2694	0.0613136	0.114071
228984	PTS1/S2	CST7	-1.87235	-2.93844	0.0611585	0.113796
228985	PTS1/S2	FGD2	-1.87242	-4.49164	0.0611484	0.113791
228986	PTS1/S2	AC211476.2	-1.87297	-6.35784	0.0610731	0.113664
228987	PTS1/S2	PRR19	-1.87586	-3.98445	0.0606751	0.11295
228988	PTS1/S2	TRBC2	-1.87674	-3.16288	0.0605531	0.112736
228989	PTS1/S2	GALNT5	-1.87876	-4.65947	0.0602778	0.112237
228990	PTS1/S2	AL022323.1	-1.87886	-2.40733	0.0602636	0.112224
228991	PTS1/S2	GHRLOS	-1.8793	-6.5699	0.0602031	0.112124
228992	PTS1/S2	BMX	-1.88055	-3.07242	0.0600335	0.111822
228993	PTS1/S2	KIAA1324	-1.88104	-1.52171	0.0599661	0.111709
228994	PTS1/S2	AC092969.1	-1.88118	-1.08261	0.059947	0.111687
228995	PTS1/S2	CCDC81	-1.8816	-3.96248	0.0598897	0.111593
228996	PTS1/S2	AC092683.2	-1.88164	-7.88401	0.0598846	0.111593
228997	PTS1/S2	LINC02149	-1.883	-3.00497	0.0596999	0.111266
228998	PTS1/S2	AC020911.2	-1.8833	-3.33285	0.0596592	0.111203
228999	PTS1/S2	MS4A6A	-1.88421	-2.63685	0.0595369	0.110988
229000	PTS1/S2	AC007529.2	-1.88528	-2.2792	0.0593916	0.11073
229001	PTS1/S2	MRC1	-1.88569	-2.3038	0.0593369	0.110642
229002	PTS1/S2	DDTL	-1.88636	-0.83512	0.0592468	0.110487
229003	PTS1/S2	C1QTNF9	-1.88679	-5.07121	0.0591892	0.110392
229004	PTS1/S2	LINC00861	-1.887	-2.49014	0.0591598	0.110364
229005	PTS1/S2	NTF3	-1.88914	-4.81262	0.0588737	0.109843
229006	PTS1/S2	RRH	-1.88978	-3.20778	0.0587875	0.109695
229007	PTS1/S2	MFSD2B	-1.89134	-2.67399	0.0585788	0.109318
229008	PTS1/S2	PSPN	-1.89135	-0.327328	0.0585781	0.109318
229009	PTS1/S2	AC080132.1	-1.89143	-1.23809	0.0585671	0.109318
229010	PTS1/S2	DCDC2B	-1.89197	-6.07923	0.0584949	0.109201
229011	PTS1/S2	AL391834.2	-1.89219	-1.75178	0.0584653	0.109158
229012	PTS1/S2	AC007786.1	-1.89336	-2.1848	0.0583096	0.10888
229013	PTS1/S2	RUNDC3A-AS1	-1.89375	-4.0484	0.0582584	0.108798
229014	PTS1/S2	AC126283.1	-1.89416	-1.9896	0.0582043	0.10871
229015	PTS1/S2	LRRC25	-1.89428	-4.5955	0.0581876	0.108691
229016	PTS1/S2	AC090515.2	-1.89679	-2.33135	0.057856	0.108085
229017	PTS1/S2	ANKRD20A4	-1.89685	-3.33146	0.057848	0.108082
229018	PTS1/S2	AC138123.2	-1.89774	-6.20997	0.057731	0.107877
229019	PTS1/S2	LINC01193	-1.89776	-4.38693	0.0577273	0.107877
229020	PTS1/S2	DNM1P35	-1.89783	-4.25954	0.0577185	0.107877
229021	PTS1/S2	SLA2	-1.89833	-3.30428	0.0576529	0.107769
229022	PTS1/S2	GSG1	-1.89892	-2.14178	0.0575754	0.107637
229023	PTS1/S2	SLC6A4	-1.89947	-2.14985	0.0575027	0.107514
229024	PTS1/S2	CACNB1	-1.89949	-5.37972	0.0575005	0.107514
229025	PTS1/S2	CBX2	-1.89963	-3.80442	0.0574814	0.107499
229026	PTS1/S2	AC091078.1	-1.90038	-1.67685	0.057383	0.107328
229027	PTS1/S2	FCN3	-1.90074	-3.24425	0.0573355	0.107252
229028	PTS1/S2	ART5	-1.90124	-2.51431	0.0572701	0.107142
229029	PTS1/S2	PICART1	-1.90237	-7.15156	0.0571229	0.106879
229030	PTS1/S2	AC090015.1	-1.9025	-1.73492	0.0571062	0.106861
229031	PTS1/S2	AC046158.1	-1.90331	-0.52328	0.0570003	0.106675
229032	PTS1/S2	TTC34	-1.90438	-2.43554	0.0568607	0.106427
229033	PTS1/S2	MIR4713HG	-1.90464	-3.17406	0.0568267	0.106376
229034	PTS1/S2	LGI4	-1.90478	-6.21639	0.0568093	0.106368
229035	PTS1/S2	LINC02028	-1.90582	-1.00549	0.056673	0.106126
229036	PTS1/S2	AL391069.2	-1.90796	-1.94924	0.0563969	0.105621
229037	PTS1/S2	LINC02182	-1.90828	-3.33814	0.0563557	0.105557
229038	PTS1/S2	AC092943.2	-1.90831	-2.53946	0.0563506	0.105557
229039	PTS1/S2	AC093495.1	-1.90879	-1.32199	0.0562886	0.105456
229040	PTS1/S2	SMIM10L2A	-1.90918	-0.0662857	0.0562384	0.105374
229041	PTS1/S2	TAGAP	-1.90938	-3.27166	0.0562135	0.10534
229042	PTS1/S2	AC055855.2	-1.90956	-1.75301	0.0561898	0.105308
229043	PTS1/S2	A2M-AS1	-1.91001	-1.2174	0.0561325	0.105213
229044	PTS1/S2	AL513365.2	-1.91101	-5.37713	0.0560027	0.104983
229045	PTS1/S2	AC007493.1	-1.91155	-1.14039	0.0559337	0.104866
229046	PTS1/S2	AC007325.2	-1.91166	-1.67085	0.0559192	0.104851
229047	PTS1/S2	MN1	-1.91272	-4.01096	0.0557834	0.104609
229048	PTS1/S2	AC009495.3	-1.91329	-4.99618	0.055711	0.104486
229049	PTS1/S2	AL035411.3	-1.91331	-3.94647	0.0557088	0.104486
229050	PTS1/S2	LINC00672	-1.91332	-4.45789	0.0557075	0.104486
229051	PTS1/S2	SCEL	-1.91395	-5.16134	0.0556269	0.104365
229052	PTS1/S2	STARD5	-1.91468	-2.03811	0.0555334	0.104202
229053	PTS1/S2	LINC00393	-1.91501	-2.56167	0.0554913	0.104135
229054	PTS1/S2	WNT4	-1.9162	-4.51757	0.05534	0.103864
229055	PTS1/S2	SOHLH2	-1.91624	-1.10873	0.0553347	0.103864
229056	PTS1/S2	AL358472.2	-1.91635	-1.89966	0.0553206	0.103852
229057	PTS1/S2	AC022966.2	-1.91683	-3.7336	0.0552596	0.10375
229058	PTS1/S2	AP001160.2	-1.91743	-2.22274	0.0551834	0.103619
229059	PTS1/S2	AL109935.1	-1.91969	-5.39477	0.0548967	0.103093
229060	PTS1/S2	GRAP2	-1.92086	-1.58449	0.0547499	0.102829
229061	PTS1/S2	SPEF1	-1.92154	-0.459928	0.0546638	0.10268
229062	PTS1/S2	AL672277.1	-1.92199	-5.42293	0.0546068	0.102585
229063	PTS1/S2	BX537318.1	-1.92225	-0.382869	0.0545741	0.102536
229064	PTS1/S2	MKRN3	-1.92286	-2.77786	0.0544979	0.102405
229065	PTS1/S2	GRAPL	-1.92367	-3.6046	0.0543965	0.102227
229066	PTS1/S2	LINC01703	-1.92433	-1.15685	0.0543131	0.102082
229067	PTS1/S2	BEST4	-1.92659	-3.50305	0.054031	0.101564
229068	PTS1/S2	HM13-AS1	-1.92743	-3.30467	0.0539264	0.101379
229069	PTS1/S2	AC118755.2	-1.92745	-2.90897	0.0539235	0.101379
229070	PTS1/S2	ARHGAP9	-1.92777	-3.55786	0.0538836	0.101323
229071	PTS1/S2	AC115618.1	-1.92795	-2.17112	0.0538616	0.101294
229072	PTS1/S2	SLC9A5	-1.92887	-4.99676	0.053747	0.10109
229073	PTS1/S2	FOXM1	-1.92891	-2.60186	0.0537418	0.10109
229074	PTS1/S2	SMIM10L2B	-1.92931	-0.354698	0.0536927	0.101012
229075	PTS1/S2	AL109984.1	-1.93016	-3.4164	0.0535867	0.100825
229076	PTS1/S2	CD2	-1.93127	-3.58231	0.0534501	0.10058
229077	PTS1/S2	AL353719.1	-1.93167	-2.09767	0.0533997	0.100497
229078	PTS1/S2	AC024560.5	-1.93415	-1.65664	0.0530951	0.0999355
229079	PTS1/S2	U47924.2	-1.93444	-1.78622	0.0530587	0.099879
229080	PTS1/S2	AC139887.4	-1.93464	-5.7599	0.053034	0.0998443
229081	PTS1/S2	AL391839.1	-1.93465	-4.03381	0.0530338	0.0998443
229082	PTS1/S2	HHIP	-1.93564	-2.08075	0.0529112	0.0996369
229083	PTS1/S2	ZNF295-AS1	-1.93763	-1.18448	0.0526684	0.0991916
229084	PTS1/S2	KIF5A	-1.93866	-4.76659	0.0525433	0.0989678
229085	PTS1/S2	ADGB	-1.93877	-2.48946	0.0525293	0.0989532
229086	PTS1/S2	AC004264.1	-1.93927	-7.3718	0.0524688	0.098851
229087	PTS1/S2	AC012184.1	-1.93978	-2.16554	0.0524061	0.0987446
229088	PTS1/S2	AL441992.1	-1.94148	-0.0445474	0.0521998	0.0983676
229089	PTS1/S2	ELN	-1.94171	-2.92662	0.0521718	0.0983267
229090	PTS1/S2	MAST4-AS1	-1.9427	-5.21329	0.0520519	0.098124
229091	PTS1/S2	ITGA8	-1.94383	-2.0395	0.051916	0.0978797
229092	PTS1/S2	AL390719.3	-1.9444	-3.55556	0.0518476	0.0977623
229093	PTS1/S2	AL512625.3	-1.94616	-6.40536	0.0516355	0.0973741
229094	PTS1/S2	AC090617.4	-1.94674	-5.82467	0.0515662	0.0972549
229095	PTS1/S2	TRIM36	-1.94919	-3.71879	0.0512728	0.0967131
229096	PTS1/S2	MAP1LC3B2	-1.94949	-1.27193	0.0512368	0.0966567
229097	PTS1/S2	ZNF572	-1.95031	-1.64485	0.0511396	0.0964965
229098	PTS1/S2	NPPC	-1.95136	-6.32875	0.051014	0.0962711
229099	PTS1/S2	AC005225.3	-1.95157	-2.46884	0.0509899	0.096237
229100	PTS1/S2	AL137779.2	-1.9519	-1.74559	0.0509498	0.0961728
229101	PTS1/S2	ZNF835	-1.95207	-1.35775	0.0509302	0.0961473
229102	PTS1/S2	NAALADL2-AS2	-1.95318	-1.47521	0.0507988	0.0959108
229103	PTS1/S2	SYCE2	-1.9532	-2.76089	0.0507957	0.0959108
229104	PTS1/S2	AC072054.1	-1.95502	-1.70358	0.050581	0.0955339
229105	PTS1/S2	AL109628.2	-1.95613	-2.27591	0.0504496	0.095297
229106	PTS1/S2	SNX22	-1.95671	-2.59278	0.0503817	0.0951801
229107	PTS1/S2	Z95118.2	-1.95752	-1.19566	0.0502864	0.0950115
229108	PTS1/S2	OPA1-AS1	-1.95771	-6.02508	0.050264	0.0949806
229109	PTS1/S2	AC011997.2	-1.95827	-6.30157	0.0501978	0.0948667
229110	PTS1/S2	LINC01111	-1.95958	-4.83604	0.0500455	0.0945903
229111	PTS1/S2	CYSRT1	-1.96101	-1.65182	0.0498779	0.0942847
229112	PTS1/S2	AL157756.1	-1.96194	-0.792981	0.0497693	0.0940907
229113	PTS1/S2	LINC02660	-1.9623	-6.3806	0.0497274	0.0940228
229114	PTS1/S2	AC005740.5	-1.96287	-3.67529	0.0496607	0.093908
229115	PTS1/S2	AL031775.1	-1.96432	-1.17016	0.0494926	0.0936012
229116	PTS1/S2	CCDC152	-1.96433	-0.715684	0.0494917	0.0936012
229117	PTS1/S2	C10orf82	-1.9652	-6.48628	0.049391	0.0934315
229118	PTS1/S2	AC011450.1	-1.96521	-3.798	0.0493899	0.0934315
229119	PTS1/S2	AC016576.1	-1.96574	-4.46652	0.0493287	0.0933473
229120	PTS1/S2	LINC01268	-1.96615	-1.07168	0.049281	0.0932682
229121	PTS1/S2	CDH2	-1.96627	-0.127459	0.0492673	0.0932534
229122	PTS1/S2	LINC00954	-1.96749	-7.3937	0.0491264	0.0929979
229123	PTS1/S2	SAPCD2	-1.96755	-4.93106	0.0491195	0.092996
229124	PTS1/S2	AL034417.4	-1.96819	-1.59521	0.0490467	0.0928725
229125	PTS1/S2	NALT1	-1.96819	-3.57385	0.0490457	0.0928725
229126	PTS1/S2	AL445231.1	-1.96821	-2.62132	0.0490442	0.0928725
229127	PTS1/S2	AC092718.5	-1.96869	-2.10892	0.0489882	0.0928142
229128	PTS1/S2	TMPRSS13	-1.96927	-6.41071	0.0489226	0.092701
229129	PTS1/S2	RHOJ	-1.96989	-3.79905	0.0488514	0.0925884
229130	PTS1/S2	AL133297.2	-1.97041	-4.92453	0.0487913	0.0924854
229131	PTS1/S2	ZNF517	-1.97092	-0.43737	0.0487332	0.0923864
229132	PTS1/S2	IGHM	-1.9711	-2.42947	0.0487125	0.0923583
229133	PTS1/S2	AC107871.2	-1.97128	-2.47649	0.0486917	0.0923299
229134	PTS1/S2	AC090061.1	-1.97161	-2.648	0.0486546	0.0922707
229135	PTS1/S2	AP001505.1	-1.97205	-1.74628	0.0486039	0.0921856
229136	PTS1/S2	WDR49	-1.9721	-5.24133	0.0485983	0.0921856
229137	PTS1/S2	VWC2	-1.97276	-4.07363	0.0485229	0.0920541
229138	PTS1/S2	AC116913.1	-1.97291	-0.35525	0.0485054	0.0920321
229139	PTS1/S2	WDR62	-1.97442	-3.02641	0.0483337	0.0917172
229140	PTS1/S2	C18orf54	-1.97446	-5.39615	0.0483298	0.0917172
229141	PTS1/S2	MSANTD1	-1.97504	-3.43	0.0482632	0.0916054
229142	PTS1/S2	ANK1	-1.97505	-1.65418	0.0482626	0.0916054
229143	PTS1/S2	NKAIN4	-1.97523	-0.201773	0.0482421	0.0915874
229144	PTS1/S2	ECEL1	-1.97558	-8.64748	0.0482021	0.0915226
229145	PTS1/S2	RLN1	-1.97618	-5.53567	0.0481343	0.0914048
229146	PTS1/S2	LINC02848	-1.97744	-1.83422	0.0479921	0.0911458
229147	PTS1/S2	ABHD1	-1.97802	-1.00532	0.0479261	0.0910313
229148	PTS1/S2	LINC02301	-1.97845	-3.0718	0.0478782	0.0909513
229149	PTS1/S2	SNAI2	-1.97964	-3.92886	0.0477445	0.0907082
229150	PTS1/S2	DCHS1	-1.97964	-4.1415	0.047744	0.0907082
229151	PTS1/S2	HEXIM2	-1.97977	0.0910082	0.047729	0.0907082
229152	PTS1/S2	SPON1-AS1	-1.98078	-3.6547	0.0476165	0.0905086
229153	PTS1/S2	AC067930.8	-1.9808	-3.40224	0.0476137	0.0905086
229154	PTS1/S2	HBD	-1.98193	-5.92352	0.0474871	0.0902845
229155	PTS1/S2	AL365259.1	-1.9821	-0.121272	0.0474677	0.0902584
229156	PTS1/S2	LINC00957	-1.9829	-0.660256	0.0473784	0.0900994
229157	PTS1/S2	RGS20	-1.98311	-3.011	0.0473548	0.0900654
229158	PTS1/S2	AC005081.1	-1.98363	-4.44056	0.0472973	0.0899668
229159	PTS1/S2	LINC02742	-1.98609	-1.4904	0.0470228	0.0894556
229160	PTS1/S2	LINC00871	-1.98654	-0.103865	0.0469731	0.0893717
229161	PTS1/S2	CDC42-AS1	-1.98701	-2.87338	0.0469216	0.0892845
229162	PTS1/S2	UPK3A	-1.98769	-6.13683	0.0468458	0.089151
229163	PTS1/S2	AC004834.1	-1.9878	-3.31636	0.0468341	0.0891395
229164	PTS1/S2	HMGCLL1	-1.98885	-4.36826	0.0467174	0.0889281
229165	PTS1/S2	TMC8	-1.98889	-3.44628	0.0467134	0.0889281
229166	PTS1/S2	AC100771.2	-1.98945	-2.34052	0.046651	0.0888339
229167	PTS1/S2	ZNF32-AS3	-1.9908	-2.28986	0.0465034	0.0885635
229168	PTS1/S2	KIF7	-1.99286	-4.80701	0.046277	0.088143
229169	PTS1/S2	AL359258.2	-1.99307	-1.31311	0.0462537	0.0881091
229170	PTS1/S2	TMEM156	-1.99396	-3.50233	0.0461561	0.0879339
229171	PTS1/S2	AC008440.1	-1.99399	-4.41761	0.0461527	0.0879339
229172	PTS1/S2	KIF17	-1.99402	-2.40498	0.0461501	0.0879339
229173	PTS1/S2	ATP2A1-AS1	-1.99405	-5.00747	0.0461469	0.0879339
229174	PTS1/S2	AL136040.1	-1.99505	-1.63901	0.0460374	0.0877501
229175	PTS1/S2	CFAP52	-1.99522	-2.90774	0.0460186	0.0877248
229176	PTS1/S2	PLD6	-1.99536	-0.331847	0.0460036	0.0877068
229177	PTS1/S2	AL359317.1	-1.99759	-3.43465	0.0457612	0.0872657
229178	PTS1/S2	AL136295.2	-1.99827	-1.92262	0.0456876	0.0871359
229179	PTS1/S2	REM2	-1.9987	-3.91318	0.0456411	0.0870578
229180	PTS1/S2	COL21A1	-1.99921	-2.57616	0.0455856	0.0869625
229181	PTS1/S2	AC005220.1	-1.99926	-1.12391	0.0455805	0.0869625
229182	PTS1/S2	IGSF23	-1.99933	-1.93158	0.045573	0.0869594
229183	PTS1/S2	AL451069.1	-1.9998	-5.64131	0.045522	0.0868725
229184	PTS1/S2	DACT3-AS1	-2.00033	-4.66229	0.0454646	0.0867735
229185	PTS1/S2	CYP2S1	-2.0005	-3.5005	0.0454467	0.0867499
229186	PTS1/S2	TCAP	-2.00159	-4.43911	0.0453283	0.0865344
229187	PTS1/S2	AC007773.1	-2.00178	-2.08894	0.0453085	0.086507
229188	PTS1/S2	AL451062.1	-2.00262	-3.77397	0.0452177	0.086344
229189	PTS1/S2	LINC00336	-2.00333	-4.56778	0.045142	0.0862099
229190	PTS1/S2	AC007686.3	-2.00386	-0.571176	0.0450852	0.0861119
229191	PTS1/S2	ZNF536	-2.00441	-2.90816	0.045026	0.0860092
229192	PTS1/S2	AF213884.3	-2.00446	-4.50813	0.0450205	0.0860092
229193	PTS1/S2	SOX7	-2.0048	-1.07847	0.044984	0.0859499
229194	PTS1/S2	LINC02417	-2.00506	-2.46975	0.044957	0.0859087
229195	PTS1/S2	BX649632.1	-2.00642	-1.4464	0.0448112	0.0856404
229196	PTS1/S2	AL645608.6	-2.00777	-2.32774	0.0446676	0.0853763
229197	PTS1/S2	RIMS1	-2.00851	-3.04336	0.0445893	0.0852369
229198	PTS1/S2	FALEC	-2.00903	-4.51351	0.0445336	0.0851409
229199	PTS1/S2	AC009093.2	-2.00919	-2.59736	0.0445175	0.0851203
229200	PTS1/S2	LINC01018	-2.00919	-2.62614	0.0445166	0.0851203
229201	PTS1/S2	PDZD9	-2.0119	-4.72064	0.0442303	0.0845916
229202	PTS1/S2	AC132938.3	-2.01303	-1.22742	0.044112	0.0843756
229203	PTS1/S2	PRICKLE4	-2.01313	-4.73691	0.0441006	0.084364
229204	PTS1/S2	ALDH1L2	-2.01316	-1.51822	0.0440982	0.084364
229205	PTS1/S2	AL445205.1	-2.01372	-0.964705	0.0440391	0.0842668
229206	PTS1/S2	AP003392.5	-2.01412	-2.02932	0.0439974	0.0841973
229207	PTS1/S2	C11orf45	-2.01536	-5.91589	0.0438664	0.0839568
229208	PTS1/S2	AC105219.4	-2.01537	-3.67075	0.0438655	0.0839568
229209	PTS1/S2	LINC01340	-2.01593	-4.08855	0.0438075	0.0838642
229210	PTS1/S2	AC068733.3	-2.01828	-4.04348	0.0435617	0.0834039
229211	PTS1/S2	AL139384.1	-2.01913	-2.05198	0.0434736	0.0832452
229212	PTS1/S2	AC008751.3	-2.01997	-3.97849	0.0433869	0.0830893
229213	PTS1/S2	MMP11	-2.02028	-1.18001	0.043354	0.0830364
229214	PTS1/S2	AP000357.2	-2.02168	-3.6614	0.043209	0.0827788
229215	PTS1/S2	GRID2	-2.02215	-0.766386	0.0431612	0.0826972
229216	PTS1/S2	AC002069.2	-2.02236	-3.35075	0.043139	0.0826648
229217	PTS1/S2	LRRC10B	-2.02344	-6.25253	0.0430276	0.0824613
229218	PTS1/S2	MKNK1-AS1	-2.02398	-3.92665	0.0429725	0.0823657
229219	PTS1/S2	AP001025.1	-2.02398	-6.1596	0.0429718	0.0823657
229220	PTS1/S2	RIN1	-2.02399	-5.36661	0.042971	0.0823657
229221	PTS1/S2	HCRTR2	-2.02459	-2.40502	0.0429095	0.0822749
229222	PTS1/S2	EDAR	-2.02538	-2.03594	0.0428285	0.0821297
229223	PTS1/S2	ITPR1-DT	-2.02637	-3.74386	0.0427266	0.0819441
229224	PTS1/S2	C9orf106	-2.02686	-6.20778	0.0426765	0.081858
229225	PTS1/S2	AC093675.1	-2.02745	-4.95178	0.042616	0.0817518
229226	PTS1/S2	SPATA32	-2.02746	-6.35807	0.0426156	0.0817518
229227	PTS1/S2	SSPO	-2.02813	-4.22796	0.0425474	0.0816401
229228	PTS1/S2	AC009301.1	-2.02841	-3.31302	0.0425188	0.0815953
229229	PTS1/S2	ZNF485	-2.02858	-1.19325	0.0425009	0.0815707
229230	PTS1/S2	AC006206.2	-2.02862	-3.61102	0.0424971	0.0815707
229231	PTS1/S2	LINC02363	-2.02872	-2.78453	0.0424872	0.0815643
229232	PTS1/S2	RUBCNL	-2.02885	-2.47757	0.042474	0.0815489
229233	PTS1/S2	AMACR	-2.0298	-0.119621	0.0423773	0.081373
229234	PTS1/S2	INSL6	-2.02984	-4.85969	0.042373	0.081373
229235	PTS1/S2	AC084357.2	-2.03045	-2.3849	0.0423104	0.0812644
229236	PTS1/S2	AL135791.1	-2.03055	-2.2009	0.0423004	0.0812551
229237	PTS1/S2	AC009802.1	-2.03076	-2.06504	0.0422799	0.0812255
229238	PTS1/S2	LINC01970	-2.03088	-1.5971	0.0422674	0.0812114
229239	PTS1/S2	LFNG	-2.03218	-3.81005	0.0421356	0.0809681
229240	PTS1/S2	CYP4F12	-2.0322	-0.954398	0.0421335	0.0809681
229241	PTS1/S2	RAD54B	-2.03221	-2.53375	0.0421326	0.0809681
229242	PTS1/S2	C4A	-2.03349	-3.34596	0.0420029	0.0807426
229243	PTS1/S2	AC009975.1	-2.03395	-1.02575	0.0419569	0.0806639
229244	PTS1/S2	AL157838.1	-2.0359	-1.70498	0.04176	0.0802951
229245	PTS1/S2	IER3-AS1	-2.03637	-0.478534	0.0417133	0.0802152
229246	PTS1/S2	LINC02739	-2.03802	-2.9136	0.0415475	0.079906
229247	PTS1/S2	DUSP7	-2.03855	-0.21327	0.0414953	0.0798154
229248	PTS1/S2	HIF1A-AS1	-2.04017	-2.97572	0.0413333	0.0795134
229249	PTS1/S2	AC025423.4	-2.04161	-2.79358	0.0411907	0.0792488
229250	PTS1/S2	AL158212.2	-2.04213	-1.22014	0.0411383	0.0791577
229251	PTS1/S2	GIMAP2	-2.04366	-2.78349	0.0409869	0.078876
229252	PTS1/S2	AC027277.1	-2.04417	-21.2415	0.0409369	0.0787893
229253	PTS1/S2	ADGRF4	-2.04532	-21.3891	0.0408231	0.07858
229254	PTS1/S2	AC009299.3	-2.04577	-1.80693	0.0407787	0.078504
229255	PTS1/S2	P2RY2	-2.04657	-3.38016	0.0407	0.078362
229256	PTS1/S2	POU6F2	-2.04702	-2.534	0.0406559	0.0782868
229257	PTS1/S2	AC099520.1	-2.04732	-1.6248	0.0406263	0.0782391
229258	PTS1/S2	AC009271.1	-2.049	-3.57053	0.0404625	0.0779333
229259	PTS1/S2	Z83844.2	-2.04992	-3.74873	0.0403723	0.0777785
229260	PTS1/S2	AP003120.1	-2.05087	-0.81626	0.0402797	0.0776095
229261	PTS1/S2	OSBPL10-AS1	-2.05166	-5.33485	0.0402029	0.077471
229262	PTS1/S2	AC091212.1	-2.05277	-2.55003	0.0400952	0.077273
229263	PTS1/S2	GPR35	-2.05334	-1.59768	0.0400397	0.0771755
229264	PTS1/S2	TSSK6	-2.05389	-1.1732	0.0399864	0.0770821
229265	PTS1/S2	AC007619.1	-2.05395	-2.44671	0.0399808	0.0770808
229266	PTS1/S2	CELF5	-2.05512	-3.60252	0.0398669	0.0768894
229267	PTS1/S2	NDUFB2-AS1	-2.05528	-1.96155	0.0398516	0.0768692
229268	PTS1/S2	KAZALD1	-2.05867	-3.93212	0.0395258	0.0762594
229269	PTS1/S2	IGF2BP2-AS1	-2.06031	-1.71287	0.0393693	0.0759668
229270	PTS1/S2	ADM5	-2.06032	-5.47916	0.0393676	0.0759668
229271	PTS1/S2	AC097512.1	-2.06036	-3.01047	0.0393644	0.0759668
229272	PTS1/S2	COL15A1	-2.06097	-3.32789	0.0393061	0.0758725
229273	PTS1/S2	AC092368.3	-2.06148	-5.06593	0.0392568	0.0757867
229274	PTS1/S2	AC117481.1	-2.06242	-1.87105	0.0391682	0.075625
229275	PTS1/S2	ABCB4	-2.06338	-1.14987	0.0390765	0.075457
229276	PTS1/S2	AL356512.1	-2.06357	-2.09642	0.0390583	0.0754312
229277	PTS1/S2	OIT3	-2.06483	-1.82315	0.0389392	0.0752104
229278	PTS1/S2	AC010261.2	-2.06549	-4.7315	0.0388764	0.0750982
229279	PTS1/S2	SST	-2.06612	-8.16785	0.0388174	0.0749935
229280	PTS1/S2	AC010343.3	-2.06663	-1.66864	0.0387689	0.0749089
229281	PTS1/S2	AL139815.1	-2.06751	-1.25737	0.0386859	0.0747578
229282	PTS1/S2	PTOV1-AS2	-2.06767	-3.96277	0.0386713	0.0747386
229283	PTS1/S2	AC137770.1	-2.06778	-4.84452	0.0386604	0.0747268
229284	PTS1/S2	LRRC66	-2.06789	-3.9659	0.0386502	0.0747161
229285	PTS1/S2	ST8SIA1	-2.0696	-2.20137	0.0384901	0.0744158
229286	PTS1/S2	AC135803.1	-2.07047	-1.09975	0.0384086	0.0742673
229287	PTS1/S2	LINC02006	-2.07098	-1.45724	0.0383609	0.0741841
229288	PTS1/S2	AL596218.1	-2.07182	-5.09218	0.038282	0.0740405
229289	PTS1/S2	AC092040.1	-2.07279	-0.958833	0.0381921	0.0738758
229290	PTS1/S2	MAFA	-2.07418	-6.04858	0.0380626	0.0736343
229291	PTS1/S2	C2orf50	-2.07817	-5.28687	0.0376936	0.0729384
229292	PTS1/S2	AC084125.2	-2.07891	-1.16974	0.0376254	0.0728154
229293	PTS1/S2	SLC45A1	-2.07894	-1.33261	0.0376232	0.0728154
229294	PTS1/S2	MYO15A	-2.0793	-3.26106	0.0375902	0.072765
229295	PTS1/S2	CKM	-2.0793	-3.8736	0.0375897	0.072765
229296	PTS1/S2	AC253572.2	-2.07992	-5.43861	0.0375327	0.0726715
229297	PTS1/S2	WDR97	-2.07996	-4.3399	0.0375291	0.0726715
229298	PTS1/S2	AC012640.2	-2.08032	-0.174725	0.0374966	0.0726194
229299	PTS1/S2	LY86	-2.08104	-3.99671	0.0374305	0.0725004
229300	PTS1/S2	AC008781.2	-2.08106	-6.4925	0.0374287	0.0725004
229301	PTS1/S2	AC009035.1	-2.08164	-5.49295	0.0373752	0.072411
229302	PTS1/S2	MLIP	-2.08374	-1.55924	0.0371836	0.0720575
229303	PTS1/S2	AC079382.2	-2.08396	-6.47746	0.0371638	0.072028
229304	PTS1/S2	AL354822.1	-2.08459	-2.80598	0.0371064	0.0719256
229305	PTS1/S2	AC091114.1	-2.08476	-1.92111	0.037091	0.0719045
229306	PTS1/S2	PYGM	-2.0851	-5.09851	0.0370605	0.0718542
229307	PTS1/S2	RAD51AP1	-2.08605	-1.24688	0.036974	0.0716954
229308	PTS1/S2	MED18	-2.08639	-0.0644808	0.0369435	0.0716539
229309	PTS1/S2	GATA6	-2.08739	-4.77215	0.0368532	0.0714874
229310	PTS1/S2	GPR85	-2.08866	-2.84458	0.0367386	0.0712738
229311	PTS1/S2	DNAJC9-AS1	-2.08985	-0.478962	0.036631	0.0710738
229312	PTS1/S2	STEAP4	-2.09033	-5.25788	0.0365884	0.0709999
229313	PTS1/S2	CPNE9	-2.09142	-4.01346	0.0364906	0.0708188
229314	PTS1/S2	AL161782.1	-2.09149	-0.843266	0.0364845	0.0708158
229315	PTS1/S2	SNAI1	-2.09206	-6.10996	0.0364336	0.0707255
229316	PTS1/S2	MROH2A	-2.09206	-3.79403	0.0364335	0.0707255
229317	PTS1/S2	AC004837.4	-2.09207	-7.21539	0.0364325	0.0707255
229318	PTS1/S2	CCDC83	-2.09253	-3.46174	0.0363912	0.0706694
229319	PTS1/S2	RASSF2	-2.09486	-3.7631	0.0361837	0.0702752
229320	PTS1/S2	AP002748.6	-2.09497	-3.72757	0.0361736	0.0702642
229321	PTS1/S2	PNMA3	-2.09507	-1.36147	0.0361649	0.0702559
229322	PTS1/S2	TTLL13P	-2.0956	-1.84275	0.0361177	0.0701727
229323	PTS1/S2	CCDC69	-2.09579	-0.146711	0.0361012	0.0701493
229324	PTS1/S2	AP005899.1	-2.09666	-5.88379	0.0360236	0.0700071
229325	PTS1/S2	ACKR2	-2.0978	-5.87221	0.0359225	0.0698193
229326	PTS1/S2	AC104187.1	-2.09833	-1.25753	0.035876	0.0697376
229327	PTS1/S2	SCNN1D	-2.09947	-1.63117	0.0357758	0.0695513
229328	PTS1/S2	PCDH10	-2.10011	-4.83575	0.0357192	0.0694498
229329	PTS1/S2	FANCB	-2.10073	-2.21435	0.0356648	0.0693526
229330	PTS1/S2	AC074351.1	-2.10133	-2.56221	0.0356118	0.069258
229331	PTS1/S2	A3GALT2	-2.10177	-4.21327	0.0355735	0.0691922
229332	PTS1/S2	TMEM236	-2.10581	-3.83364	0.035221	0.0685318
229333	PTS1/S2	TMED2-DT	-2.1059	-4.65476	0.0352127	0.0685241
229334	PTS1/S2	ABHD15	-2.10664	0.105614	0.0351492	0.068409
229335	PTS1/S2	BMP8B	-2.1076	-6.10354	0.0350657	0.0682549
229336	PTS1/S2	LINC01828	-2.10824	-3.49484	0.03501	0.0681549
229337	PTS1/S2	CNGA4	-2.10883	-4.8612	0.0349588	0.0680637
229338	PTS1/S2	AC025048.4	-2.11063	-3.31801	0.0348044	0.0677713
229339	PTS1/S2	AL645728.1	-2.11182	-1.89783	0.0347019	0.0675802
229340	PTS1/S2	DOK3	-2.11286	-3.66929	0.0346131	0.0674155
229341	PTS1/S2	SPOCK3	-2.11326	-2.90877	0.034579	0.0673573
229342	PTS1/S2	AP005436.1	-2.11335	-21.5867	0.0345712	0.0673505
229343	PTS1/S2	PRRT2	-2.11393	-6.47438	0.0345211	0.0672611
229344	PTS1/S2	C3orf67-AS1	-2.11448	-3.04511	0.034474	0.0671778
229345	PTS1/S2	ABCG5	-2.11506	-3.49368	0.0344247	0.0670899
229346	PTS1/S2	AC022167.2	-2.1153	-3.31857	0.0344046	0.067059
229347	PTS1/S2	NPFF	-2.1158	-3.10961	0.0343614	0.0669832
229348	PTS1/S2	ENPP1	-2.11586	-0.00259101	0.0343568	0.0669823
229349	PTS1/S2	LINC01428	-2.11607	-0.861024	0.0343391	0.0669561
229350	PTS1/S2	EVPLL	-2.11657	-1.84282	0.0342967	0.0668817
229351	PTS1/S2	AP001767.3	-2.11701	-3.03504	0.0342592	0.0668169
229352	PTS1/S2	LINC01002	-2.11805	-0.515698	0.0341709	0.0666529
229353	PTS1/S2	LINC00159	-2.1185	-3.90821	0.0341331	0.0665875
229354	PTS1/S2	HIGD1C	-2.12082	-4.21782	0.0339365	0.0662121
229355	PTS1/S2	AC034114.2	-2.12104	-0.626049	0.0339185	0.0661851
229356	PTS1/S2	CALCB	-2.12161	-1.64842	0.0338705	0.0660997
229357	PTS1/S2	SLC24A2	-2.1219	-2.90865	0.0338461	0.0660602
229358	PTS1/S2	TESC-AS1	-2.12251	-3.56616	0.0337953	0.0659691
229359	PTS1/S2	TBC1D8-AS1	-2.12329	-2.24336	0.0337296	0.0658491
229360	PTS1/S2	BSN	-2.12329	-2.25819	0.0337292	0.0658491
229361	PTS1/S2	YBX2	-2.12389	-3.31723	0.033679	0.0657664
229362	PTS1/S2	AC138819.1	-2.12426	-4.71088	0.0336485	0.0657151
229363	PTS1/S2	LACTB2-AS1	-2.12778	-0.920354	0.0333557	0.0651513
229364	PTS1/S2	TMCC1-AS1	-2.12818	-0.551267	0.0333221	0.0650937
229365	PTS1/S2	AC106729.1	-2.12958	-3.29719	0.0332062	0.0648754
229366	PTS1/S2	TRPM1	-2.13133	-1.78316	0.0330622	0.0646021
229367	PTS1/S2	AC011472.1	-2.1325	-2.35811	0.0329661	0.0644223
229368	PTS1/S2	CLMP	-2.13273	-2.03374	0.0329465	0.064392
229369	PTS1/S2	TM4SF4	-2.13436	-2.55419	0.0328137	0.0641402
229370	PTS1/S2	CCND2-AS1	-2.13466	-5.33439	0.0327891	0.0641001
229371	PTS1/S2	TDRKH-AS1	-2.13667	-2.50765	0.0326245	0.0637942
229372	PTS1/S2	AC010273.3	-2.13715	-2.31819	0.0325857	0.063742
229373	PTS1/S2	AP002490.1	-2.13716	-3.30888	0.0325847	0.063742
229374	PTS1/S2	TP53AIP1	-2.13757	-5.09182	0.0325514	0.0636907
229375	PTS1/S2	ZIM2	-2.13816	-4.9665	0.0325035	0.0636048
229376	PTS1/S2	AC004253.1	-2.1394	-4.44609	0.0324032	0.0634164
229377	PTS1/S2	AC015802.4	-2.1399	-3.06176	0.0323629	0.0633454
229378	PTS1/S2	LINC00551	-2.14006	-2.52904	0.03235	0.063328
229379	PTS1/S2	Z99127.1	-2.14218	-4.51363	0.0321791	0.0630013
229380	PTS1/S2	AC012306.3	-2.14273	-1.74046	0.0321347	0.0629221
229381	PTS1/S2	TTYH2	-2.14329	-2.25492	0.0320896	0.0628415
229382	PTS1/S2	ASAH2	-2.14523	-2.22266	0.0319342	0.0625528
229383	PTS1/S2	AC015961.2	-2.14621	-5.14563	0.0318559	0.0624072
229384	PTS1/S2	AC012442.2	-2.14691	-2.30914	0.0318002	0.0623058
229385	PTS1/S2	AL035670.1	-2.14734	-4.53097	0.0317665	0.0622476
229386	PTS1/S2	C12orf56	-2.14896	-0.147469	0.0316373	0.0620021
229387	PTS1/S2	AC079380.1	-2.1491	-4.98647	0.0316268	0.0619891
229388	PTS1/S2	MBNL1-AS1	-2.14941	-0.438712	0.0316017	0.0619477
229389	PTS1/S2	AL138724.1	-2.15072	-1.49734	0.0314979	0.0617519
229390	PTS1/S2	AP005059.1	-2.15138	-6.73029	0.031446	0.0616577
229391	PTS1/S2	EDDM13	-2.15253	-6.46059	0.0313555	0.061488
229392	PTS1/S2	AC099518.5	-2.15366	-4.73941	0.0312669	0.0613219
229393	PTS1/S2	OSR2	-2.15487	-7.6764	0.0311716	0.0611426
229394	PTS1/S2	AL353653.1	-2.1555	-4.1555	0.031123	0.0610548
229395	PTS1/S2	HEPH	-2.15602	-4.03463	0.0310821	0.060982
229396	PTS1/S2	MIR497HG	-2.15827	-4.1201	0.030907	0.0606462
229397	PTS1/S2	AL513534.2	-2.15968	-3.18931	0.0307977	0.0604392
229398	PTS1/S2	AL590226.2	-2.16056	-3.53865	0.0307292	0.0603122
229399	PTS1/S2	DLG5-AS1	-2.16071	-1.29901	0.0307175	0.0602967
229400	PTS1/S2	AC008781.1	-2.1636	-3.48036	0.0304949	0.0598822
229401	PTS1/S2	AL356805.1	-2.16521	-6.33255	0.0303714	0.059647
229402	PTS1/S2	AC010894.2	-2.16624	-0.293944	0.0302932	0.0595009
229403	PTS1/S2	AC079385.1	-2.16667	-1.75651	0.0302599	0.0594428
229404	PTS1/S2	LINC01031	-2.16695	-4.59232	0.0302385	0.0594082
229405	PTS1/S2	MIR4300HG	-2.16708	-1.15998	0.0302291	0.0593972
229406	PTS1/S2	AC105339.3	-2.16755	-4.40581	0.0301933	0.0593341
229407	PTS1/S2	NR2E3	-2.16809	-4.87999	0.030152	0.0592603
229408	PTS1/S2	CCL3	-2.16904	-2.49958	0.0300798	0.0591258
229409	PTS1/S2	SOX18	-2.17021	-3.55255	0.0299907	0.0589581
229410	PTS1/S2	AP000866.5	-2.17066	-2.06868	0.0299566	0.0588984
229411	PTS1/S2	AC002454.1	-2.17165	-3.7961	0.0298823	0.0587596
229412	PTS1/S2	PTPRR	-2.17199	-2.35141	0.0298561	0.0587154
229413	PTS1/S2	AL390728.5	-2.17236	-4.05432	0.0298288	0.058669
229414	PTS1/S2	GHRL	-2.17271	-3.06022	0.0298019	0.0586234
229415	PTS1/S2	FO704657.1	-2.17596	-2.21495	0.0295582	0.0581513
229416	PTS1/S2	OTUB2	-2.17618	-1.36879	0.0295419	0.0581265
229417	PTS1/S2	NKX3-1	-2.17621	-1.74092	0.0295395	0.0581265
229418	PTS1/S2	MMP25	-2.17622	-3.91089	0.0295391	0.0581265
229419	PTS1/S2	GIMAP6	-2.17747	-3.65556	0.0294451	0.0579577
229420	PTS1/S2	PRRX2	-2.18022	-3.45259	0.0292413	0.0575636
229421	PTS1/S2	PCED1B-AS1	-2.18052	-3.237	0.0292188	0.0575266
229422	PTS1/S2	LCP2	-2.18135	-2.74858	0.0291578	0.0574136
229423	PTS1/S2	AC016687.3	-2.18191	-2.82567	0.0291163	0.0573391
229424	PTS1/S2	MAPK11	-2.18257	-1.03733	0.0290671	0.0572494
229425	PTS1/S2	HCG25	-2.1829	-1.59988	0.0290429	0.0572089
229426	PTS1/S2	PALD1	-2.18658	-2.9046	0.028773	0.0566842
229427	PTS1/S2	NDST1-AS1	-2.18787	-1.8791	0.0286787	0.0565126
229428	PTS1/S2	LINC02004	-2.18791	-2.21369	0.0286759	0.0565126
229429	PTS1/S2	AP000892.1	-2.18885	-4.38623	0.028608	0.0563873
229430	PTS1/S2	AC233723.1	-2.1889	-0.333472	0.0286042	0.0563868
229431	PTS1/S2	ZNF541	-2.18969	-0.363346	0.0285469	0.0562808
229432	PTS1/S2	GCM1	-2.19078	-2.13096	0.0284675	0.0561384
229433	PTS1/S2	AC015631.1	-2.19117	-3.55834	0.0284395	0.0560903
229434	PTS1/S2	TYMS	-2.19236	-0.120272	0.0283534	0.0559343
229435	PTS1/S2	TMEM198	-2.19327	-0.923213	0.0282877	0.0558117
229436	PTS1/S2	TDRD10	-2.19353	-3.89345	0.0282693	0.0557825
229437	PTS1/S2	FANCE	-2.19416	-3.56596	0.0282242	0.0557003
229438	PTS1/S2	HMGN3-AS1	-2.19495	-0.812741	0.0281669	0.0555943
229439	PTS1/S2	ZNF575	-2.19498	-0.735231	0.0281653	0.0555943
229440	PTS1/S2	SCAT2	-2.19514	-4.05776	0.0281533	0.0555814
229441	PTS1/S2	LINC02731	-2.19701	-5.54016	0.0280194	0.0553239
229442	PTS1/S2	AURKA	-2.19725	-0.482683	0.0280028	0.0552979
229443	PTS1/S2	HCAR2	-2.19809	-8.1289	0.027943	0.0551869
229444	PTS1/S2	AC022973.3	-2.19811	-6.78274	0.0279416	0.0551869
229445	PTS1/S2	EPB41L4A-DT	-2.19828	-0.701576	0.027929	0.055173
229446	PTS1/S2	RHCE	-2.19968	-2.64598	0.0278294	0.0549831
229447	PTS1/S2	GPR156	-2.20207	-3.04262	0.0276601	0.0546554
229448	PTS1/S2	AC010654.1	-2.20282	-1.14941	0.0276073	0.0545579
229449	PTS1/S2	AC093765.3	-2.20355	-1.93837	0.0275562	0.0544638
229450	PTS1/S2	POLN	-2.20392	-2.47621	0.0275301	0.0544189
229451	PTS1/S2	AC008674.1	-2.20443	-7.17921	0.027494	0.0543544
229452	PTS1/S2	KCNB2	-2.20485	-2.38239	0.0274645	0.0543028
229453	PTS1/S2	LINC00964	-2.20518	-1.17487	0.0274414	0.0542641
229454	PTS1/S2	SEMA3E	-2.20549	-1.18124	0.0274198	0.0542282
229455	PTS1/S2	CGA	-2.2062	-6.19768	0.02737	0.0541364
229456	PTS1/S2	FABP7	-2.20789	-23.0195	0.0272522	0.0539101
229457	PTS1/S2	AL390755.1	-2.20902	-3.94716	0.0271733	0.0537608
229458	PTS1/S2	C1orf162	-2.20909	-2.88339	0.0271684	0.0537579
229459	PTS1/S2	AC019068.1	-2.20974	-4.23376	0.027123	0.0536748
229460	PTS1/S2	NDRG4	-2.21129	-4.16265	0.0270155	0.0534687
229461	PTS1/S2	AC018653.3	-2.21405	-0.305211	0.026825	0.0530984
229462	PTS1/S2	AC016747.1	-2.21535	0.13087	0.0267364	0.0529296
229463	PTS1/S2	ST6GAL2	-2.21679	-2.94876	0.0266375	0.0527405
229464	PTS1/S2	CENPE	-2.21711	-3.20343	0.0266154	0.0527033
229465	PTS1/S2	IGSF10	-2.21887	-3.74732	0.0264953	0.0524722
229466	PTS1/S2	GAREM2	-2.22081	-2.04781	0.0263638	0.0522182
229467	PTS1/S2	DDX43	-2.22192	-2.65855	0.026289	0.0520766
229468	PTS1/S2	LINC02718	-2.22295	-3.25155	0.0262189	0.0519443
229469	PTS1/S2	AL359643.3	-2.22319	-0.508067	0.0262028	0.0519188
229470	PTS1/S2	JMJD1C-AS1	-2.22357	-2.09543	0.0261771	0.0518744
229471	PTS1/S2	AC017083.1	-2.22459	-5.56627	0.0261087	0.0517454
229472	PTS1/S2	FERMT1	-2.2279	-0.0514115	0.0258873	0.0513195
229473	PTS1/S2	GASK1B	-2.22803	-3.53358	0.0258786	0.0513086
229474	PTS1/S2	UCA1	-2.22864	-21.9196	0.0258379	0.0512344
229475	PTS1/S2	LINC01414	-2.22952	-2.03886	0.0257795	0.051125
229476	PTS1/S2	PCDHB3	-2.23101	-4.53993	0.0256807	0.0509354
229477	PTS1/S2	LINC02436	-2.2315	-3.55851	0.0256483	0.0508776
229478	PTS1/S2	PRKX-AS1	-2.23154	-6.86492	0.0256452	0.0508776
229479	PTS1/S2	AIFM3	-2.23232	-0.404915	0.0255936	0.0507818
229480	PTS1/S2	RTN4R	-2.23326	-6.25463	0.0255317	0.0506654
229481	PTS1/S2	FASTKD3	-2.23426	0.0578677	0.0254663	0.0505419
229482	PTS1/S2	LINC02458	-2.2344	-3.1835	0.0254568	0.0505294
229483	PTS1/S2	PLD5	-2.23458	-1.5733	0.0254452	0.0505128
229484	PTS1/S2	NMU	-2.23498	-5.34634	0.0254184	0.050466
229485	PTS1/S2	SLC13A4	-2.23499	-3.93118	0.0254183	0.050466
229486	PTS1/S2	TMEM255B	-2.2356	-3.89113	0.0253778	0.050398
229487	PTS1/S2	CLCA4-AS1	-2.23782	-4.80017	0.0252327	0.0501162
229488	PTS1/S2	AC026765.3	-2.23898	-3.08028	0.0251572	0.0499725
229489	PTS1/S2	AC009812.4	-2.23923	-1.89366	0.0251412	0.049947
229490	PTS1/S2	GINS4	-2.24088	-2.15539	0.0250342	0.0497406
229491	PTS1/S2	AC002064.1	-2.24138	-1.68084	0.0250013	0.0496815
229492	PTS1/S2	AC009163.7	-2.24222	-2.29924	0.0249474	0.0495807
229493	PTS1/S2	LINC01311	-2.24311	-3.31548	0.0248898	0.0494725
229494	PTS1/S2	LINC01378	-2.24341	-3.45131	0.0248706	0.0494406
229495	PTS1/S2	HOXC6	-2.24376	-0.302645	0.0248476	0.0494011
229496	PTS1/S2	DERL3	-2.24428	-3.80813	0.0248141	0.0493407
229497	PTS1/S2	AC099522.2	-2.24443	-1.16442	0.024805	0.0493287
229498	PTS1/S2	AL160408.1	-2.24532	-3.82466	0.0247475	0.0492207
229499	PTS1/S2	SLC7A11	-2.24536	-4.61324	0.0247451	0.0492207
229500	PTS1/S2	CCNE2	-2.24595	-4.82607	0.0247072	0.0491528
229501	PTS1/S2	TECTA	-2.24606	-2.12757	0.0247001	0.049145
229502	PTS1/S2	LINC00997	-2.24658	-1.87667	0.0246668	0.0490848
229503	PTS1/S2	PRSS27	-2.24766	-2.72327	0.0245981	0.0489542
229504	PTS1/S2	CLIP1-AS1	-2.24766	-6.58163	0.0245977	0.0489542
229505	PTS1/S2	ORC6	-2.24783	-2.06042	0.0245873	0.0489451
229506	PTS1/S2	VAV1	-2.2487	-2.80741	0.0245317	0.0488407
229507	PTS1/S2	TTC39C-AS1	-2.24941	-4.58436	0.0244866	0.0487569
229508	PTS1/S2	AC012485.2	-2.25008	-3.52493	0.024444	0.0486783
229509	PTS1/S2	AL358777.1	-2.25119	-4.70355	0.0243733	0.0485436
229510	PTS1/S2	AC026471.1	-2.25159	-0.70044	0.0243481	0.0484995
229511	PTS1/S2	EMB	-2.25166	-3.69494	0.0243437	0.048497
229512	PTS1/S2	CRIP3	-2.25221	-1.79844	0.0243088	0.0484336
229513	PTS1/S2	AC011294.1	-2.25235	-5.12543	0.0243	0.048422
229514	PTS1/S2	SPATA4	-2.25281	-0.484469	0.0242709	0.0483703
229515	PTS1/S2	KDM8	-2.25342	-1.2112	0.0242326	0.0483
229516	PTS1/S2	AC061958.1	-2.25366	-2.75361	0.0242174	0.0482757
229517	PTS1/S2	ATP10B	-2.25506	-3.26171	0.0241297	0.0481099
229518	PTS1/S2	INKA2	-2.25547	-0.00650206	0.024104	0.0480678
229519	PTS1/S2	ZCCHC24	-2.25558	-0.314071	0.0240969	0.0480599
229520	PTS1/S2	LINC01768	-2.25686	-5.91631	0.0240167	0.0479119
229521	PTS1/S2	SDR42E2	-2.25698	-3.59345	0.0240096	0.0479039
229522	PTS1/S2	KCNJ8	-2.25806	-5.3825	0.0239419	0.0477748
229523	PTS1/S2	RHOH	-2.25936	-3.63054	0.0238609	0.0476193
229524	PTS1/S2	RUNDC3A	-2.26164	-2.77805	0.0237199	0.0473438
229525	PTS1/S2	AL035427.1	-2.26182	-3.27966	0.0237088	0.0473277
229526	PTS1/S2	LAMP3	-2.26317	-4.06852	0.0236251	0.0471666
229527	PTS1/S2	LINC02595	-2.26323	-21.7032	0.0236216	0.0471656
229528	PTS1/S2	REG3G	-2.26338	-4.88761	0.0236122	0.0471527
229529	PTS1/S2	P2RY14	-2.26374	-4.27804	0.0235904	0.0471151
229530	PTS1/S2	MYH7B	-2.26399	-1.84519	0.0235749	0.0470901
229531	PTS1/S2	AC106779.1	-2.26445	-3.95717	0.0235464	0.0470392
229532	PTS1/S2	MYOZ1	-2.26496	-2.98688	0.023515	0.0469824
229533	PTS1/S2	XG	-2.26723	-4.24266	0.0233759	0.0467167
229534	PTS1/S2	MYOT	-2.27306	-2.74026	0.0230224	0.0460272
229535	PTS1/S2	MILR1	-2.27418	-8.30655	0.0229551	0.0458985
229536	PTS1/S2	PFN4	-2.27456	-1.30913	0.0229322	0.0458603
229537	PTS1/S2	AL158071.1	-2.27512	-1.69788	0.0228988	0.0458033
229538	PTS1/S2	AL158212.3	-2.27514	-0.689246	0.0228975	0.0458033
229539	PTS1/S2	LINC02669	-2.27755	-3.66086	0.0227532	0.0455295
229540	PTS1/S2	AC091153.2	-2.27763	-4.63051	0.0227488	0.0455264
229541	PTS1/S2	CNTNAP1	-2.27766	-5.08222	0.0227468	0.0455264
229542	PTS1/S2	THEMIS	-2.27824	-3.62436	0.0227125	0.0454654
229543	PTS1/S2	ARHGEF26-AS1	-2.27995	-3.0268	0.0226104	0.0452666
229544	PTS1/S2	ZNF488	-2.28061	-3.92808	0.0225715	0.0451945
229545	PTS1/S2	CAMK4	-2.28107	-2.93507	0.0225445	0.0451461
229546	PTS1/S2	PLA2G10	-2.28217	-3.45737	0.0224796	0.0450219
229547	PTS1/S2	USP6	-2.28222	-3.57338	0.0224764	0.0450212
229548	PTS1/S2	C1orf74	-2.28332	-0.463555	0.0224117	0.0448973
229549	PTS1/S2	ANO1	-2.28447	-2.85958	0.0223437	0.0447668
229550	PTS1/S2	AC004551.1	-2.28451	-3.67202	0.0223417	0.0447668
229551	PTS1/S2	Z83745.1	-2.28464	-3.84352	0.0223339	0.0447585
229552	PTS1/S2	LINC02362	-2.28511	-5.70078	0.0223062	0.0447087
229553	PTS1/S2	PF4V1	-2.28562	-1.56385	0.0222766	0.044655
229554	PTS1/S2	AC109460.2	-2.28565	-1.81668	0.0222745	0.044655
229555	PTS1/S2	AC105411.1	-2.28683	-2.15619	0.022206	0.0445248
229556	PTS1/S2	AC009139.2	-2.28683	-3.9841	0.022206	0.0445248
229557	PTS1/S2	LINC01344	-2.29139	-2.90603	0.0219406	0.0440094
229558	PTS1/S2	AC013472.2	-2.29148	-6.54512	0.0219357	0.0440053
229559	PTS1/S2	TDO2	-2.29208	-7.89731	0.0219011	0.0439413
229560	PTS1/S2	AC009570.1	-2.29224	-0.538681	0.0218918	0.0439283
229561	PTS1/S2	IL2RG	-2.29395	-3.51886	0.0217935	0.0437365
229562	PTS1/S2	PPP4R1-AS1	-2.29523	-1.97163	0.0217198	0.0435942
229563	PTS1/S2	CELF4	-2.29575	-0.797738	0.02169	0.04354
229564	PTS1/S2	KIF26B-AS1	-2.29782	-5.59152	0.0215721	0.0433089
229565	PTS1/S2	AC112206.2	-2.29881	-2.31522	0.0215156	0.0432009
229566	PTS1/S2	IL1A	-2.29953	-6.39139	0.0214746	0.043124
229567	PTS1/S2	RGMA	-2.29955	-5.15285	0.0214738	0.043124
229568	PTS1/S2	ANKRD18B	-2.30006	-4.14884	0.0214447	0.0430749
229569	PTS1/S2	AL049840.2	-2.30011	-6.76786	0.0214419	0.0430749
229570	PTS1/S2	AC018638.7	-2.3007	-5.04254	0.0214083	0.0430128
229571	PTS1/S2	DCLRE1B	-2.30082	-1.10423	0.021402	0.0430056
229572	PTS1/S2	EIF2AK3-DT	-2.30118	-1.70983	0.0213814	0.0429698
229573	PTS1/S2	AC015908.2	-2.30149	-0.811239	0.0213641	0.0429404
229574	PTS1/S2	AC008914.1	-2.30353	-2.27697	0.0212492	0.0427148
229575	PTS1/S2	AC091057.2	-2.30527	-3.83833	0.0211512	0.0425234
229576	PTS1/S2	AF107885.2	-2.30586	-4.98758	0.0211182	0.0424678
229577	PTS1/S2	CD3D	-2.30682	-2.84318	0.021065	0.0423661
229578	PTS1/S2	SLC2A4	-2.30707	-4.77131	0.021051	0.0423433
229579	PTS1/S2	AC079922.2	-2.30882	-0.593387	0.0209537	0.042153
229580	PTS1/S2	MAP10	-2.30889	-2.43603	0.0209494	0.0421498
229581	PTS1/S2	CFAP100	-2.30915	-1.72114	0.0209353	0.0421268
229582	PTS1/S2	KLHDC7B	-2.31111	-6.09476	0.0208268	0.0419139
229583	PTS1/S2	CHI3L2	-2.31295	-3.23724	0.0207255	0.0417153
229584	PTS1/S2	AC127070.1	-2.3132	-1.82556	0.0207115	0.0416923
229585	PTS1/S2	AL138720.1	-2.31474	-1.80909	0.0206272	0.0415279
229586	PTS1/S2	LINC01507	-2.31534	-1.22379	0.0205943	0.041467
229587	PTS1/S2	CD3E	-2.31594	-4.36244	0.0205615	0.0414063
229588	PTS1/S2	LINC01208	-2.31627	-2.94766	0.0205437	0.0413758
229589	PTS1/S2	ADORA1	-2.31691	-2.45121	0.0205088	0.0413108
229590	PTS1/S2	HOXC11	-2.31692	-4.27738	0.0205079	0.0413108
229591	PTS1/S2	ZSCAN20	-2.3195	-2.85336	0.0203679	0.0410427
229592	PTS1/S2	FAM167A-AS1	-2.32035	-5.26135	0.0203219	0.040955
229593	PTS1/S2	AL391422.4	-2.3225	-0.66533	0.0202059	0.0407317
229594	PTS1/S2	AL365203.2	-2.32369	-2.99103	0.020142	0.0406082
229595	PTS1/S2	PGA5	-2.32373	-2.99879	0.0201398	0.0406082
229596	PTS1/S2	PLET1	-2.32432	-5.95381	0.0201085	0.040551
229597	PTS1/S2	AC073842.2	-2.32694	-1.76058	0.0199684	0.0402787
229598	PTS1/S2	TMEM176A	-2.32701	-0.0507722	0.0199646	0.0402761
229599	PTS1/S2	LINC01532	-2.32824	-1.11255	0.0198993	0.0401497
229600	PTS1/S2	AC104958.2	-2.32895	-21.7827	0.0198619	0.0400793
229601	PTS1/S2	IL6	-2.32905	-6.49535	0.0198566	0.0400736
229602	PTS1/S2	AC012363.1	-2.33062	-3.30935	0.0197735	0.0399111
229603	PTS1/S2	KIAA0408	-2.33179	-5.14458	0.0197115	0.0397961
229604	PTS1/S2	AC061961.1	-2.333	-1.10515	0.0196482	0.0396734
229605	PTS1/S2	VWA7	-2.33312	-1.0076	0.0196416	0.0396652
229606	PTS1/S2	AC005899.8	-2.33406	-4.06571	0.0195927	0.0395713
229607	PTS1/S2	FAM166C	-2.33412	-5.19184	0.0195895	0.03957
229608	PTS1/S2	TAF7L	-2.33578	-3.32725	0.019503	0.0394003
229609	PTS1/S2	PWRN4	-2.33579	-3.90712	0.019502	0.0394003
229610	PTS1/S2	RGS22	-2.33688	-3.42258	0.0194453	0.0392939
229611	PTS1/S2	MUSTN1	-2.33703	-2.85446	0.0194374	0.039283
229612	PTS1/S2	BX088651.4	-2.33707	-2.11111	0.0194354	0.039283
229613	PTS1/S2	AKAP3	-2.3378	-0.918883	0.0193978	0.0392129
229614	PTS1/S2	INCA1	-2.338	-1.12028	0.0193873	0.0391967
229615	PTS1/S2	PNLDC1	-2.3381	-2.7776	0.0193821	0.0391912
229616	PTS1/S2	AP001412.1	-2.33939	-4.27975	0.0193152	0.0390609
229617	PTS1/S2	CDH26	-2.33993	-3.34531	0.0192874	0.0390097
229618	PTS1/S2	AL136366.1	-2.34096	-2.44073	0.0192341	0.0389069
229619	PTS1/S2	GFRA2	-2.34123	-2.6199	0.0192203	0.0388839
229620	PTS1/S2	AC099509.1	-2.34269	-2.35409	0.0191455	0.0387376
229621	PTS1/S2	AC079210.1	-2.34506	-5.25006	0.0190238	0.0384964
229622	PTS1/S2	DRC1	-2.34736	-4.23553	0.0189071	0.038265
229623	PTS1/S2	CSMD2	-2.34775	-2.3795	0.0188873	0.03823
229624	PTS1/S2	CHD5	-2.34799	-4.34474	0.0188752	0.0382103
229625	PTS1/S2	AC034102.4	-2.3482	-1.1324	0.0188643	0.0381932
229626	PTS1/S2	POLR3G	-2.34914	-1.2815	0.0188166	0.0381014
229627	PTS1/S2	SEMA7A	-2.34971	-7.54414	0.0187882	0.0380489
229628	PTS1/S2	AC027307.2	-2.34991	-0.789833	0.0187779	0.0380329
229629	PTS1/S2	AC117528.1	-2.3502	-0.823835	0.0187636	0.0380087
229630	PTS1/S2	SPINK13	-2.352	-22.1196	0.0186725	0.0378291
229631	PTS1/S2	AC009505.1	-2.35239	-2.95416	0.0186531	0.0377947
229632	PTS1/S2	PLAC8L1	-2.35318	-4.69098	0.0186137	0.0377195
229633	PTS1/S2	NFYC-AS1	-2.35517	-3.09994	0.0185143	0.0375231
229634	PTS1/S2	LINC02646	-2.35561	-1.10653	0.0184922	0.0374829
229635	PTS1/S2	RBM44	-2.356	-4.92018	0.0184731	0.0374491
229636	PTS1/S2	EHMT2-AS1	-2.35787	-2.57201	0.0183803	0.0372657
229637	PTS1/S2	AL161430.1	-2.35888	-5.14265	0.0183301	0.0371688
229638	PTS1/S2	KDM4D	-2.35894	-1.19499	0.0183271	0.0371674
229639	PTS1/S2	NYAP1	-2.35951	-8.74955	0.0182992	0.0371157
229640	PTS1/S2	PKP1	-2.35952	-5.81884	0.0182986	0.0371157
229641	PTS1/S2	AC013264.1	-2.36237	-6.62937	0.0181587	0.0368402
229642	PTS1/S2	ZNRF3-AS1	-2.36245	-3.37651	0.0181546	0.0368366
229643	PTS1/S2	LINC01374	-2.36279	-3.11944	0.0181379	0.0368122
229644	PTS1/S2	FUT1	-2.36467	-6.02734	0.018046	0.0366303
229645	PTS1/S2	NANOS3	-2.36468	-5.87681	0.0180455	0.0366303
229646	PTS1/S2	GLRA1	-2.36518	-3.84088	0.0180214	0.0365898
229647	PTS1/S2	ASGR1	-2.36538	-4.53457	0.0180116	0.0365746
229648	PTS1/S2	NKAPL	-2.36538	-0.890995	0.0180115	0.0365746
229649	PTS1/S2	ZMYND15	-2.3658	-2.42567	0.0179909	0.036542
229650	PTS1/S2	TFAP2E	-2.3664	-5.6582	0.0179621	0.0364881
229651	PTS1/S2	CRACR2A	-2.36923	-2.90823	0.0178253	0.036215
229652	PTS1/S2	EFCAB12	-2.36996	-2.26336	0.01779	0.0361479
229653	PTS1/S2	F10	-2.3704	-0.348658	0.0177688	0.0361094
229654	PTS1/S2	AC009812.1	-2.37055	-1.40284	0.0177617	0.0360997
229655	PTS1/S2	AC116366.1	-2.37105	-9.441	0.0177376	0.0360554
229656	PTS1/S2	ITGA4	-2.37174	-2.87276	0.0177045	0.0359928
229657	PTS1/S2	AC107952.2	-2.37189	-2.99921	0.0176973	0.0359827
229658	PTS1/S2	CCDC192	-2.3738	-2.45371	0.0176062	0.035802
229659	PTS1/S2	AP005329.1	-2.37424	-1.33311	0.0175849	0.0357633
229660	PTS1/S2	AC100830.1	-2.37503	-3.92066	0.0175476	0.0356921
229661	PTS1/S2	AC137630.2	-2.37563	-3.06195	0.0175191	0.0356388
229662	PTS1/S2	ISM2	-2.37848	-4.17908	0.0173844	0.0353692
229663	PTS1/S2	AC008764.8	-2.37853	-4.44253	0.017382	0.0353689
229664	PTS1/S2	ARL9	-2.37899	-3.30344	0.01736	0.0353288
229665	PTS1/S2	IL7R	-2.379	-3.31556	0.0173599	0.0353288
229666	PTS1/S2	ZNF530	-2.37917	-1.43035	0.0173515	0.0353206
229667	PTS1/S2	PDGFRB	-2.37921	-4.32713	0.0173496	0.0353206
229668	PTS1/S2	AC005920.1	-2.37961	-2.69785	0.0173312	0.0352883
229669	PTS1/S2	AC093635.1	-2.38068	-0.671441	0.0172808	0.0351903
229670	PTS1/S2	AC104984.3	-2.38083	-21.823	0.0172738	0.0351804
229671	PTS1/S2	GALNT8	-2.38084	-2.75735	0.0172731	0.0351804
229672	PTS1/S2	CCNE1	-2.38138	-3.57883	0.0172477	0.0351365
229673	PTS1/S2	RAD9B	-2.3815	-3.17723	0.0172422	0.0351297
229674	PTS1/S2	AL161725.1	-2.38251	-4.22739	0.0171952	0.0350384
229675	PTS1/S2	AC107081.2	-2.38266	-2.6109	0.0171882	0.0350287
229676	PTS1/S2	BTK	-2.38311	-4.33154	0.017167	0.0349901
229677	PTS1/S2	CES1	-2.38327	-1.32551	0.0171598	0.0349799
229678	PTS1/S2	AL049830.3	-2.3837	-7.9523	0.0171394	0.0349428
229679	PTS1/S2	AC099518.4	-2.3854	-1.84585	0.0170607	0.034787
229680	PTS1/S2	LINC00266-1	-2.38593	-1.50553	0.0170362	0.0347415
229681	PTS1/S2	TMOD1	-2.3866	-3.66209	0.0170048	0.0346818
229682	PTS1/S2	CARD14	-2.38768	-4.69678	0.0169549	0.0345846
229683	PTS1/S2	AC004846.1	-2.38775	-21.8709	0.0169521	0.0345832
229684	PTS1/S2	AC104088.1	-2.38843	-1.85219	0.0169204	0.0345232
229685	PTS1/S2	AL117332.1	-2.3889	-1.20164	0.016899	0.034484
229686	PTS1/S2	KIF18A	-2.38976	-2.20027	0.0168596	0.0344079
229687	PTS1/S2	ZNF521	-2.39035	-0.345225	0.0168321	0.0343564
229688	PTS1/S2	AC078929.1	-2.39121	-7.41942	0.0167931	0.034281
229689	PTS1/S2	REP15	-2.39179	-3.22349	0.0167665	0.0342313
229690	PTS1/S2	GPR63	-2.39188	-3.6956	0.0167622	0.0342268
229691	PTS1/S2	FAAP24	-2.39279	-1.6799	0.0167206	0.0341465
229692	PTS1/S2	SPATA22	-2.39375	-0.871968	0.0166773	0.0340624
229693	PTS1/S2	RHD	-2.3952	-3.75776	0.0166113	0.033932
229694	PTS1/S2	DDX11-AS1	-2.39585	-3.05377	0.0165817	0.0338758
229695	PTS1/S2	AC005070.3	-2.39699	-4.49643	0.0165303	0.0337752
229696	PTS1/S2	BX842242.1	-2.39701	-3.6011	0.0165297	0.0337752
229697	PTS1/S2	AC022400.4	-2.39933	-4.20195	0.0164251	0.0335733
229698	PTS1/S2	CERS3-AS1	-2.39986	-4.95223	0.0164014	0.0335292
229699	PTS1/S2	PTPN7	-2.40038	-3.89653	0.016378	0.0334858
229700	PTS1/S2	AL355472.2	-2.40101	-5.0031	0.0163498	0.0334323
229701	PTS1/S2	ROS1	-2.40159	-4.40306	0.0163241	0.0333842
229702	PTS1/S2	LINC01185	-2.40207	-3.55499	0.0163027	0.0333448
229703	PTS1/S2	AC073593.2	-2.40216	-2.81772	0.0162988	0.033341
229704	PTS1/S2	KLRK1	-2.40561	-3.70539	0.0161455	0.0330317
229705	PTS1/S2	AC010173.1	-2.40574	-3.50323	0.0161399	0.0330246
229706	PTS1/S2	LINC02550	-2.40623	-2.8014	0.0161183	0.0329847
229707	PTS1/S2	AC072022.2	-2.40792	-6.55042	0.0160439	0.0328409
229708	PTS1/S2	AC108058.1	-2.40792	-6.63832	0.0160437	0.0328409
229709	PTS1/S2	AL031123.2	-2.40847	-3.40523	0.0160194	0.0327993
229710	PTS1/S2	AC021678.2	-2.40952	-3.51558	0.0159735	0.0327096
229711	PTS1/S2	AC073957.1	-2.40962	-3.07353	0.0159691	0.0327048
229712	PTS1/S2	NUF2	-2.41027	-2.71069	0.0159406	0.0326548
229713	PTS1/S2	DGAT2	-2.41039	-0.774602	0.0159355	0.0326486
229714	PTS1/S2	TARID	-2.41055	-2.04712	0.0159283	0.0326382
229715	PTS1/S2	SRRM4	-2.41136	-4.25942	0.0158933	0.0325707
229716	PTS1/S2	AC109597.1	-2.41196	-7.35976	0.0158669	0.0325208
229717	PTS1/S2	FRMD6-AS1	-2.41309	-6.33438	0.0158179	0.0324246
229718	PTS1/S2	RSPH9	-2.41476	-3.79181	0.0157456	0.0322806
229719	PTS1/S2	AP000943.2	-2.41816	-3.73069	0.015599	0.0319842
229720	PTS1/S2	PCDHB15	-2.41832	-2.86132	0.0155924	0.0319747
229721	PTS1/S2	PLAAT1	-2.42105	-3.04225	0.0154756	0.0317394
229722	PTS1/S2	ALDH3B2	-2.42116	-6.51375	0.015471	0.031734
229723	PTS1/S2	SLC26A6	-2.42128	-0.383531	0.015466	0.031728
229724	PTS1/S2	CHRFAM7A	-2.42174	-4.48268	0.0154463	0.0316916
229725	PTS1/S2	GALNT15	-2.4222	-2.09417	0.0154267	0.0316555
229726	PTS1/S2	AL022157.1	-2.42295	-4.39711	0.0153951	0.0315948
229727	PTS1/S2	MST1R	-2.4235	-5.73708	0.0153716	0.0315507
229728	PTS1/S2	AC007277.1	-2.42395	-3.1261	0.0153529	0.0315164
229729	PTS1/S2	AC011468.3	-2.42447	-0.877078	0.0153307	0.031475
229730	PTS1/S2	MTFR2	-2.42573	-2.78479	0.0152776	0.03137
229731	PTS1/S2	METTL14-DT	-2.42696	-3.58253	0.0152261	0.0312682
229732	PTS1/S2	TSPAN18	-2.42785	-0.018332	0.0151886	0.0311954
229733	PTS1/S2	STK31	-2.42865	-3.39724	0.0151552	0.0311307
229734	PTS1/S2	C8orf82	-2.42881	-0.89937	0.0151486	0.0311212
229735	PTS1/S2	AC010884.1	-2.4311	-1.24397	0.0150533	0.0309294
229736	PTS1/S2	WFDC3	-2.43115	-0.896168	0.0150508	0.0309284
229737	PTS1/S2	ECT2L	-2.43553	-3.46042	0.0148701	0.0305609
229738	PTS1/S2	AL356218.2	-2.43696	-4.68388	0.0148112	0.0304439
229739	PTS1/S2	CSMD3	-2.4375	-1.82215	0.0147893	0.0304069
229740	PTS1/S2	FRMD6-AS2	-2.43879	-1.52705	0.0147365	0.0303022
229741	PTS1/S2	MOGAT1	-2.4405	-2.27224	0.0146669	0.030163
229742	PTS1/S2	TMEM255A	-2.44072	-4.53926	0.0146581	0.0301489
229743	PTS1/S2	AL023882.1	-2.44073	-5.14288	0.0146575	0.0301489
229744	PTS1/S2	AC004870.3	-2.44096	-5.06403	0.0146481	0.0301362
229745	PTS1/S2	LINC02250	-2.44191	-4.60328	0.0146098	0.0300612
229746	PTS1/S2	TNNI1	-2.44202	-4.00657	0.0146052	0.0300558
229747	PTS1/S2	AL731537.1	-2.44367	-5.05919	0.0145387	0.0299228
229748	PTS1/S2	VASH1	-2.44367	-4.06089	0.0145386	0.0299228
229749	PTS1/S2	NPSR1	-2.44414	-3.0051	0.01452	0.029892
229750	PTS1/S2	ZSWIM1	-2.44453	-1.01587	0.0145041	0.0298633
229751	PTS1/S2	AL121899.1	-2.44484	-4.54469	0.0144916	0.0298414
229752	PTS1/S2	LINC01127	-2.44486	-6.33934	0.014491	0.0298414
229753	PTS1/S2	C1orf216	-2.44488	-2.89917	0.0144902	0.0298414
229754	PTS1/S2	AC009501.3	-2.44488	-3.01946	0.0144901	0.0298414
229755	PTS1/S2	AL138927.1	-2.44544	-2.8134	0.0144675	0.0298073
229756	PTS1/S2	AC098818.2	-2.44712	-5.33299	0.0144001	0.0296724
229757	PTS1/S2	NEXN-AS1	-2.44764	-3.87428	0.0143794	0.0296336
229758	PTS1/S2	AC005323.2	-2.44766	-3.56236	0.0143789	0.0296336
229759	PTS1/S2	CPT1C	-2.44822	-4.3753	0.0143564	0.0295939
229760	PTS1/S2	AC092139.1	-2.44833	-2.64333	0.014352	0.0295886
229761	PTS1/S2	C2orf72	-2.44875	-0.826284	0.0143353	0.0295581
229762	PTS1/S2	PP2D1	-2.45001	-2.7747	0.0142851	0.0294584
229763	PTS1/S2	AL031432.4	-2.45015	-4.04169	0.0142798	0.0294514
229764	PTS1/S2	EFNA2	-2.45172	-3.13899	0.0142176	0.029327
229765	PTS1/S2	MATN3	-2.45289	-6.03832	0.0141716	0.0292396
229766	PTS1/S2	ZNF385C	-2.45567	-3.14903	0.0140623	0.029018
229767	PTS1/S2	LINC00654	-2.45643	-4.43483	0.0140324	0.02896
229768	PTS1/S2	AC010974.2	-2.45807	-4.29562	0.0139684	0.0288318
229769	PTS1/S2	CCDC39	-2.45821	-4.45858	0.0139631	0.0288246
229770	PTS1/S2	AC104117.3	-2.45863	-4.48998	0.0139467	0.0287945
229771	PTS1/S2	OLFML2A	-2.45863	-4.38424	0.0139467	0.0287945
229772	PTS1/S2	HECW2	-2.45923	-2.22009	0.0139236	0.0287542
229773	PTS1/S2	INCENP	-2.45951	-1.37726	0.0139128	0.0287357
229774	PTS1/S2	SYCP2L	-2.45981	-4.47869	0.013901	0.0287152
229775	PTS1/S2	GABRR2	-2.46082	-2.20529	0.0138618	0.0286379
229776	PTS1/S2	CFAP157	-2.46103	-2.93991	0.0138538	0.0286251
229777	PTS1/S2	SOX30	-2.46207	-4.91926	0.0138137	0.028546
229778	PTS1/S2	PGF	-2.4632	-3.17793	0.0137703	0.0284601
229779	PTS1/S2	AC116407.1	-2.46339	-0.713473	0.0137629	0.0284485
229780	PTS1/S2	TTYH3	-2.46466	0.0145725	0.0137141	0.0283514
229781	PTS1/S2	AC023906.5	-2.46611	-2.72798	0.0136591	0.0282413
229782	PTS1/S2	LINC01968	-2.46613	-4.87916	0.0136583	0.0282413
229783	PTS1/S2	AC021218.1	-2.4678	-1.10664	0.0135948	0.0281157
229784	PTS1/S2	AP003469.4	-2.46803	-2.39077	0.0135861	0.0281014
229785	PTS1/S2	SYNGR3	-2.47074	-6.7074	0.0134834	0.0278964
229786	PTS1/S2	CLEC14A	-2.47088	-4.94701	0.0134782	0.0278892
229787	PTS1/S2	MSI1	-2.4713	-5.18146	0.0134623	0.0278601
229788	PTS1/S2	AC068305.2	-2.47371	-2.94602	0.013372	0.0276767
229789	PTS1/S2	TSSK3	-2.47437	-3.58637	0.0133473	0.0276292
229790	PTS1/S2	UBE2U	-2.47532	-2.22561	0.0133115	0.0275588
229791	PTS1/S2	AC008649.2	-2.47534	-5.76241	0.0133108	0.0275588
229792	PTS1/S2	LINC00488	-2.47555	-2.67066	0.013303	0.0275483
229793	PTS1/S2	WSCD2	-2.47708	-5.73092	0.0132462	0.0274343
229794	PTS1/S2	CRHBP	-2.48025	-1.47234	0.0131289	0.027195
229795	PTS1/S2	PPM1K-DT	-2.48119	-2.92266	0.0130945	0.0271273
229796	PTS1/S2	HDAC10	-2.48184	-0.184638	0.0130708	0.0270817
229797	PTS1/S2	AC091607.2	-2.48222	-0.646735	0.0130568	0.0270563
229798	PTS1/S2	INHBA	-2.48271	-2.58995	0.0130385	0.027022
229799	PTS1/S2	AC096577.1	-2.48408	-0.254932	0.0129886	0.026922
229800	PTS1/S2	NTS	-2.48459	-7.35056	0.01297	0.026887
229801	PTS1/S2	AC005487.1	-2.48566	-1.93229	0.0129313	0.0268103
229802	PTS1/S2	SCN8A	-2.48655	-0.576143	0.0128987	0.0267462
229803	PTS1/S2	IGSF11	-2.48798	-0.0354406	0.012847	0.0266424
229804	PTS1/S2	LINC02576	-2.488	-5.12314	0.0128465	0.0266424
229805	PTS1/S2	TKTL1	-2.48869	-4.28101	0.0128216	0.0265968
229806	PTS1/S2	AC025180.1	-2.4892	-3.8363	0.012803	0.0265618
229807	PTS1/S2	LINC02211	-2.4892	-3.61145	0.012803	0.0265618
229808	PTS1/S2	AC025048.2	-2.48978	-2.3743	0.0127821	0.0265254
229809	PTS1/S2	KLRB1	-2.49081	-3.03094	0.0127453	0.0264525
229810	PTS1/S2	AC021092.1	-2.49163	-2.83532	0.012716	0.0263985
229811	PTS1/S2	PDGFRL	-2.49206	-4.78014	0.0127004	0.0263696
229812	PTS1/S2	AC035140.1	-2.49388	-3.36246	0.0126355	0.0262383
229813	PTS1/S2	AL138760.1	-2.49399	-2.47354	0.0126315	0.0262335
229814	PTS1/S2	AL138966.2	-2.49502	-1.33753	0.0125948	0.0261608
229815	PTS1/S2	AC005332.4	-2.49505	-2.58505	0.0125938	0.0261608
229816	PTS1/S2	NEURL1B	-2.49529	-1.49599	0.0125853	0.0261478
229817	PTS1/S2	AC139795.2	-2.49611	-2.61962	0.0125564	0.0260912
229818	PTS1/S2	AL158071.4	-2.49616	-5.10933	0.0125544	0.0260906
229819	PTS1/S2	AL590822.1	-2.49672	-4.77766	0.012535	0.0260536
229820	PTS1/S2	B4GALT1-AS1	-2.49778	-0.287259	0.0124973	0.0259787
229821	PTS1/S2	GNRH1	-2.49902	-5.77763	0.0124537	0.0258915
229822	PTS1/S2	LINC02422	-2.50197	-1.12494	0.0123505	0.0256802
229823	PTS1/S2	AC016723.1	-2.50458	-3.11139	0.0122595	0.0254979
229824	PTS1/S2	AC069228.1	-2.50571	-2.42331	0.0122205	0.0254201
229825	PTS1/S2	AL132639.2	-2.50573	-2.35279	0.01222	0.0254201
229826	PTS1/S2	LINC01917	-2.50658	-3.46154	0.0121905	0.0253643
229827	PTS1/S2	THRSP	-2.50665	-1.32136	0.0121881	0.0253626
229828	PTS1/S2	AC021097.1	-2.5072	-3.68383	0.0121692	0.0253271
229829	PTS1/S2	SLC6A3	-2.50765	-7.2887	0.0121537	0.0253011
229830	PTS1/S2	AP001922.5	-2.50769	-3.1142	0.0121523	0.0253011
229831	PTS1/S2	RSPO4	-2.50816	-4.4696	0.0121361	0.0252712
229832	PTS1/S2	AC114760.2	-2.50876	-5.05311	0.0121157	0.025232
229833	PTS1/S2	ADA	-2.51005	-2.24575	0.0120714	0.0251431
229834	PTS1/S2	AL031058.1	-2.51039	-0.0647229	0.0120597	0.0251219
229835	PTS1/S2	DNAH2	-2.512	-2.16812	0.0120048	0.025011
229836	PTS1/S2	AC244153.1	-2.51281	-6.05029	0.0119774	0.024957
229837	PTS1/S2	AC116903.2	-2.51444	-3.79843	0.0119223	0.0248456
229838	PTS1/S2	TSLP	-2.51525	-3.02565	0.0118946	0.0247912
229839	PTS1/S2	ZNF70	-2.51739	-1.74142	0.0118229	0.0246449
229840	PTS1/S2	OSGEPL1-AS1	-2.51824	-1.69519	0.0117942	0.0245884
229841	PTS1/S2	HIST1H2AE	-2.52094	-1.29229	0.0117041	0.0244037
229842	PTS1/S2	AL355312.3	-2.52182	-1.8061	0.011675	0.0243463
229843	PTS1/S2	KIAA1211	-2.52407	-2.56443	0.0116006	0.0241943
229844	PTS1/S2	ANO7	-2.5244	-1.42914	0.0115895	0.0241745
229845	PTS1/S2	ZNF341-AS1	-2.52492	-4.96809	0.0115725	0.0241421
229846	PTS1/S2	TUBB8	-2.52497	-5.90481	0.0115709	0.0241419
229847	PTS1/S2	CYP4F11	-2.52548	-0.225771	0.0115539	0.0241097
229848	PTS1/S2	AP005329.2	-2.52658	-2.5695	0.0115181	0.0240381
229849	PTS1/S2	AL512598.1	-2.52727	-7.89964	0.0114953	0.0239937
229850	PTS1/S2	AL133227.1	-2.52776	-3.91685	0.0114791	0.0239632
229851	PTS1/S2	AC105345.1	-2.52956	-3.34699	0.0114205	0.023844
229852	PTS1/S2	AL354809.1	-2.52957	-2.94412	0.0114201	0.023844
229853	PTS1/S2	AC124854.1	-2.52974	-0.960787	0.0114147	0.0238382
229854	PTS1/S2	AC093425.1	-2.53016	-3.44698	0.0114011	0.0238129
229855	PTS1/S2	TYRO3	-2.53293	-2.62143	0.0113114	0.0236286
229856	PTS1/S2	AP002851.1	-2.53306	-2.68059	0.0113072	0.0236231
229857	PTS1/S2	HORMAD2	-2.5335	-4.26525	0.0112929	0.0235963
229858	PTS1/S2	LINC01993	-2.53414	-5.44756	0.0112723	0.0235564
229859	PTS1/S2	AC020558.1	-2.5347	-0.927198	0.0112543	0.0235219
229860	PTS1/S2	ASF1B	-2.53523	-3.10807	0.0112373	0.0234893
229861	PTS1/S2	AC022217.2	-2.53531	-6.99004	0.0112349	0.0234874
229862	PTS1/S2	AL442067.3	-2.5376	-3.65523	0.0111617	0.0233375
229863	PTS1/S2	DRICH1	-2.53888	-3.1319	0.0111209	0.0232554
229864	PTS1/S2	AC019257.1	-2.53989	-2.15288	0.0110888	0.0231913
229865	PTS1/S2	ENTPD1	-2.54053	-3.9118	0.0110685	0.0231519
229866	PTS1/S2	AL031280.1	-2.54395	-5.43007	0.0109605	0.0229291
229867	PTS1/S2	THSD8	-2.5456	-3.83789	0.0109092	0.0228247
229868	PTS1/S2	AC006972.1	-2.54662	-1.48727	0.0108771	0.0227636
229869	PTS1/S2	OTOA	-2.54874	-1.06109	0.0108113	0.022629
229870	PTS1/S2	TNFRSF11A	-2.55024	-4.80064	0.010765	0.0225349
229871	PTS1/S2	AC007695.1	-2.5503	-7.18396	0.0107631	0.0225339
229872	PTS1/S2	EDA2R	-2.5505	-3.75809	0.0107569	0.0225241
229873	PTS1/S2	CCDC3	-2.55055	-1.51177	0.0107554	0.0225239
229874	PTS1/S2	AC087521.2	-2.55062	-1.43748	0.0107531	0.0225221
229875	PTS1/S2	MYCBPAP	-2.55146	-5.05792	0.0107272	0.0224738
229876	PTS1/S2	LGR5	-2.5526	-5.06562	0.0106921	0.0224033
229877	PTS1/S2	SLC22A24	-2.55356	-0.705475	0.0106629	0.022345
229878	PTS1/S2	LINC00707	-2.55462	-2.65698	0.0106303	0.0222796
229879	PTS1/S2	STPG2-AS1	-2.55547	-3.67128	0.0106044	0.0222282
229880	PTS1/S2	AL109976.1	-2.55551	-9.18155	0.0106031	0.0222282
229881	PTS1/S2	AC108488.3	-2.55566	-1.13358	0.0105987	0.0222222
229882	PTS1/S2	AC139099.2	-2.55582	-1.50745	0.0105939	0.022215
229883	PTS1/S2	FRY-AS1	-2.55664	-5.7895	0.0105688	0.0221655
229884	PTS1/S2	MICB	-2.55718	-3.54075	0.0105525	0.0221342
229885	PTS1/S2	CCDC148-AS1	-2.5572	-6.1739	0.0105517	0.0221342
229886	PTS1/S2	HOXA1	-2.55765	-2.82186	0.0105382	0.02211
229887	PTS1/S2	HSF2BP	-2.55818	-2.19586	0.0105222	0.0220795
229888	PTS1/S2	SCGB3A1	-2.55895	-6.36287	0.010499	0.0220336
229889	PTS1/S2	LINC01476	-2.56053	-2.71628	0.0104511	0.021939
229890	PTS1/S2	AC093298.2	-2.56065	-4.27682	0.0104476	0.0219346
229891	PTS1/S2	AC090204.1	-2.56108	-0.1167	0.0104348	0.0219107
229892	PTS1/S2	CLDN11	-2.56121	-4.59851	0.0104309	0.0219054
229893	PTS1/S2	FAM171A2	-2.56125	-6.5332	0.0104296	0.0219054
229894	PTS1/S2	LINC02240	-2.56135	-1.92347	0.0104267	0.0219023
229895	PTS1/S2	AC007344.1	-2.56151	-0.839963	0.0104218	0.021895
229896	PTS1/S2	EP300-AS1	-2.56213	-0.924756	0.0104033	0.0218589
229897	PTS1/S2	CPNE8-AS1	-2.56519	-1.10285	0.0103119	0.0216699
229898	PTS1/S2	ADAMTS8	-2.56591	-5.40121	0.0102905	0.0216276
229899	PTS1/S2	AC100861.1	-2.56921	-1.48384	0.0101932	0.021426
229900	PTS1/S2	NR1I3	-2.56975	-0.661675	0.0101771	0.0213951
229901	PTS1/S2	NPR2	-2.57053	-1.33826	0.0101542	0.0213497
229902	PTS1/S2	TSC22D1-AS1	-2.57238	-3.35482	0.0101003	0.0212393
229903	PTS1/S2	AC087269.1	-2.5728	-5.08929	0.010088	0.0212163
229904	PTS1/S2	LINC02541	-2.5738	-3.80587	0.0100588	0.0211577
229905	PTS1/S2	PCOTH	-2.57392	-1.01372	0.0100552	0.021153
229906	PTS1/S2	TEKT2	-2.57414	-1.58351	0.010049	0.0211428
229907	PTS1/S2	IL23A	-2.57463	-3.24684	0.0100349	0.0211158
229908	PTS1/S2	HYKK	-2.57815	0.0719106	0.00993296	0.0209041
229909	PTS1/S2	AC073878.1	-2.57907	-4.43145	0.00990656	0.0208513
229910	PTS1/S2	LINC01889	-2.57973	-5.35409	0.00988763	0.0208143
229911	PTS1/S2	CD70	-2.5814	-4.28018	0.0098401	0.020717
229912	PTS1/S2	GGT5	-2.5815	-3.38627	0.00983725	0.0207137
229913	PTS1/S2	WWC2-AS2	-2.58194	-1.68424	0.00982477	0.0206902
229914	PTS1/S2	USP46-AS1	-2.58234	-0.447752	0.00981332	0.0206689
229915	PTS1/S2	AC116535.1	-2.58433	-4.09207	0.00975694	0.0205528
229916	PTS1/S2	AP000569.1	-2.58435	-4.71228	0.00975616	0.0205528
229917	PTS1/S2	CFAP44-AS1	-2.58544	-5.47679	0.00972543	0.0204919
229918	PTS1/S2	AMZ1	-2.58557	-2.16339	0.00972169	0.0204868
229919	PTS1/S2	ITGAM	-2.58654	-3.83875	0.00969458	0.0204324
229920	PTS1/S2	GJA4	-2.5895	-5.73341	0.00961155	0.0202601
229921	PTS1/S2	TMC5	-2.58986	-2.6168	0.00960156	0.0202417
229922	PTS1/S2	DUOX2	-2.59064	-6.27353	0.0095798	0.0201986
229923	PTS1/S2	AC011481.2	-2.59576	-2.70732	0.00943813	0.0199025
229924	PTS1/S2	AL138762.1	-2.59687	-0.938191	0.0094077	0.019841
229925	PTS1/S2	SYDE1	-2.5975	-0.327231	0.00939039	0.0198071
229926	PTS1/S2	AC010883.1	-2.59795	-1.0859	0.00937835	0.0197844
229927	PTS1/S2	C5orf47	-2.59865	-3.45014	0.00935915	0.0197465
229928	PTS1/S2	AL662884.3	-2.5996	-2.06442	0.00933322	0.0196945
229929	PTS1/S2	RAB19	-2.59965	-2.14577	0.00933195	0.0196944
229930	PTS1/S2	LINC02147	-2.60082	-1.02905	0.00930008	0.0196298
229931	PTS1/S2	NTRK3	-2.60097	-2.81152	0.00929597	0.0196237
229932	PTS1/S2	RAD54L	-2.60103	-5.1899	0.00929452	0.0196233
229933	PTS1/S2	AC024257.3	-2.60161	-5.35539	0.0092788	0.0195927
229934	PTS1/S2	ANKRD20A1	-2.60168	-5.23119	0.00927689	0.0195913
229935	PTS1/S2	SHC4	-2.60307	-1.29719	0.00923929	0.0195145
229936	PTS1/S2	AC008105.3	-2.60323	-3.571	0.00923509	0.0195083
229937	PTS1/S2	AC002116.2	-2.60404	-2.90428	0.0092131	0.0194644
229938	PTS1/S2	RB1-DT	-2.60442	-1.93321	0.00920301	0.0194457
229939	PTS1/S2	ATP1A4	-2.60498	-4.51103	0.00918804	0.0194167
229940	PTS1/S2	LINC02365	-2.6056	-4.6839	0.00917127	0.0193863
229941	PTS1/S2	LINC02197	-2.60635	-2.7128	0.00915117	0.0193465
229942	PTS1/S2	AC027020.2	-2.60699	-3.12019	0.00913413	0.0193131
229943	PTS1/S2	TMEM45A	-2.60746	-4.3613	0.00912161	0.0192892
229944	PTS1/S2	TENM3-AS1	-2.60777	-1.84397	0.00911351	0.0192746
229945	PTS1/S2	TNKS2-AS1	-2.60812	-0.90315	0.00910404	0.0192572
229946	PTS1/S2	SKAP1-AS1	-2.6084	-3.56395	0.00909678	0.0192444
229947	PTS1/S2	PFKFB1	-2.60907	-3.09045	0.0090789	0.0192092
229948	PTS1/S2	AC097534.1	-2.61129	-2.30446	0.00902002	0.0190871
229949	PTS1/S2	MIR194-2HG	-2.61203	-2.75292	0.00900072	0.0190489
229950	PTS1/S2	LINC02328	-2.61367	-3.72634	0.00895767	0.0189603
229951	PTS1/S2	AC069224.1	-2.61516	-1.69812	0.00891863	0.0188802
229952	PTS1/S2	AC245123.1	-2.61722	-3.50716	0.00886499	0.0187692
229953	PTS1/S2	C1orf167	-2.61752	-0.979068	0.00885702	0.0187548
229954	PTS1/S2	AL136441.1	-2.61893	-2.73407	0.00882049	0.0186799
229955	PTS1/S2	AC009283.1	-2.62	-2.42467	0.00879298	0.0186242
229956	PTS1/S2	IKZF1	-2.62116	-3.18345	0.00876311	0.0185634
229957	PTS1/S2	LHFPL4	-2.6217	-3.84606	0.00874921	0.0185364
229958	PTS1/S2	AC005740.3	-2.62237	-4.82856	0.00873211	0.0185027
229959	PTS1/S2	USP51	-2.6224	0.135934	0.0087312	0.0185027
229960	PTS1/S2	AL137139.2	-2.62397	-1.99845	0.0086911	0.0184208
229961	PTS1/S2	P2RY8	-2.62446	-2.55289	0.00867854	0.0183966
229962	PTS1/S2	AC112487.1	-2.6247	-6.11831	0.00867265	0.0183866
229963	PTS1/S2	ST8SIA4	-2.62757	-4.2455	0.00859983	0.0182346
229964	PTS1/S2	AP000640.2	-2.62865	-2.76667	0.0085725	0.0181791
229965	PTS1/S2	FMOD	-2.62926	-5.86655	0.008557	0.0181487
229966	PTS1/S2	ABCA12	-2.62958	-2.51069	0.00854895	0.0181341
229967	PTS1/S2	BIN2	-2.63548	-3.08408	0.00840174	0.0178242
229968	PTS1/S2	AC024337.2	-2.63818	-2.78278	0.00833514	0.0176877
229969	PTS1/S2	CD53	-2.63909	-3.1969	0.00831293	0.0176429
229970	PTS1/S2	LINC00944	-2.64029	-4.72476	0.00828344	0.0175827
229971	PTS1/S2	LINC00501	-2.64074	-1.82065	0.00827255	0.0175619
229972	PTS1/S2	FAM218A	-2.64095	-1.7912	0.00826747	0.0175535
229973	PTS1/S2	AC087386.1	-2.64482	-3.62848	0.00817348	0.0173563
229974	PTS1/S2	SAA2	-2.64487	-7.91985	0.00817222	0.0173559
229975	PTS1/S2	BCO1	-2.64599	-0.602538	0.00814534	0.0173012
229976	PTS1/S2	C1QC	-2.64717	-2.98122	0.00811692	0.0172431
229977	PTS1/S2	ERFE	-2.65004	-8.3124	0.00804834	0.0170997
229978	PTS1/S2	CEP19	-2.65047	-0.32393	0.0080381	0.0170803
229979	PTS1/S2	ERICH6	-2.65071	-1.80178	0.0080323	0.0170726
229980	PTS1/S2	UNC5B-AS1	-2.65291	-6.94871	0.00798006	0.0169638
229981	PTS1/S2	PRRT1	-2.65293	-6.57017	0.00797953	0.0169638
229982	PTS1/S2	ZBTB39	-2.65317	-1.50057	0.00797388	0.0169552
229983	PTS1/S2	LINC02150	-2.65348	-5.88385	0.00796658	0.016942
229984	PTS1/S2	AL355388.3	-2.65409	-2.9306	0.00795217	0.0169136
229985	PTS1/S2	AC140168.1	-2.65413	-4.16822	0.0079513	0.0169136
229986	PTS1/S2	DARS-AS1	-2.65471	-2.01684	0.00793776	0.0168875
229987	PTS1/S2	GINS3	-2.65485	-2.09476	0.00793426	0.0168824
229988	PTS1/S2	AHRR	-2.65689	-4.4915	0.00788647	0.0167829
229989	PTS1/S2	EMID1	-2.65763	-1.04779	0.00786933	0.0167487
229990	PTS1/S2	AC112484.1	-2.65926	-5.89944	0.00783125	0.0166699
229991	PTS1/S2	HCG18	-2.65943	-3.97847	0.00782732	0.0166638
229992	PTS1/S2	TMEM225B	-2.65977	-1.23439	0.00781938	0.0166491
229993	PTS1/S2	AP001266.2	-2.66096	-5.97215	0.00779189	0.0165928
229994	PTS1/S2	TMEFF2	-2.66208	-4.15905	0.00776598	0.0165399
229995	PTS1/S2	MAFG-DT	-2.66218	-0.59751	0.0077637	0.0165373
229996	PTS1/S2	AP000695.1	-2.66496	-5.11009	0.0076998	0.0164034
229997	PTS1/S2	LINC00924	-2.66498	-2.80602	0.00769935	0.0164034
229998	PTS1/S2	AC010149.1	-2.66877	-2.7514	0.0076129	0.0162226
229999	PTS1/S2	SLC22A2	-2.66957	-0.0950029	0.00759477	0.0161862
230000	PTS1/S2	GIMAP5	-2.67142	-3.6156	0.00755311	0.0160996
230001	PTS1/S2	AC245297.2	-2.67245	-3.15976	0.00753	0.0160525
230002	PTS1/S2	AC005884.1	-2.6729	-3.24963	0.00751982	0.0160329
230003	PTS1/S2	AC025262.1	-2.67298	-3.5408	0.00751797	0.0160312
230004	PTS1/S2	MYH3	-2.67299	-3.22522	0.00751778	0.0160312
230005	PTS1/S2	AC097634.3	-2.6754	-3.19779	0.007464	0.0159204
230006	PTS1/S2	ADAMTS6	-2.67588	-1.31017	0.00745323	0.0158995
230007	PTS1/S2	AC004466.1	-2.67611	-2.79012	0.00744826	0.0158911
230008	PTS1/S2	BRWD1-AS2	-2.67827	-1.0051	0.00740037	0.0157932
230009	PTS1/S2	GNA14	-2.67969	-0.253617	0.00736893	0.0157282
230010	PTS1/S2	AC005363.2	-2.68009	-3.16437	0.00736034	0.015712
230011	PTS1/S2	AL034405.1	-2.68062	-3.23641	0.00734862	0.0156891
230012	PTS1/S2	AC008871.1	-2.684	-5.36475	0.00727472	0.0155334
230013	PTS1/S2	AC107294.2	-2.68523	-3.42603	0.00724791	0.0154783
230014	PTS1/S2	LANCL3	-2.68633	-4.99691	0.0072241	0.0154295
230015	PTS1/S2	C17orf82	-2.68759	-2.59414	0.00719697	0.0153737
230016	PTS1/S2	SMIM31	-2.68853	-3.85356	0.00717674	0.0153325
230017	PTS1/S2	ZSCAN2	-2.68859	-0.0647257	0.00717543	0.0153318
230018	PTS1/S2	POU3F1	-2.68861	-5.3541	0.00717498	0.0153318
230019	PTS1/S2	NOTCH4	-2.68872	-4.84217	0.0071726	0.0153299
230020	PTS1/S2	AC013640.1	-2.69205	-5.09718	0.0071015	0.01518
230021	PTS1/S2	AC012494.1	-2.693	-0.777206	0.00708117	0.0151386
230022	PTS1/S2	MORF4L2-AS1	-2.6939	-5.02975	0.00706223	0.0151001
230023	PTS1/S2	ARMC4	-2.69541	-3.7026	0.00703028	0.0150339
230024	PTS1/S2	CERKL	-2.69551	0.0143212	0.00702815	0.0150313
230025	PTS1/S2	AC026979.4	-2.69571	-1.70564	0.00702389	0.0150243
230026	PTS1/S2	AC011503.1	-2.69605	-4.31803	0.00701664	0.0150108
230027	PTS1/S2	FABP4	-2.69641	-4.73492	0.00700909	0.0149967
230028	PTS1/S2	EBF2	-2.69943	-3.0865	0.00694588	0.0148635
230029	PTS1/S2	TBKBP1	-2.70085	-0.318573	0.00691616	0.0148019
230030	PTS1/S2	TDRD1	-2.70149	-1.44521	0.00690291	0.0147755
230031	PTS1/S2	LSM11	-2.70348	-0.808197	0.00686171	0.0146913
230032	PTS1/S2	TMEM86B	-2.70398	-1.64393	0.00685142	0.0146713
230033	PTS1/S2	AF127577.2	-2.70419	-5.90725	0.00684714	0.0146641
230034	PTS1/S2	SLC45A2	-2.70534	-3.70788	0.00682343	0.0146153
230035	PTS1/S2	FOXO3B	-2.70822	-2.95377	0.00676449	0.014491
230036	PTS1/S2	AC124798.1	-2.70838	-0.539786	0.0067612	0.0144859
230037	PTS1/S2	AC117383.1	-2.71047	-3.85775	0.00671887	0.0143972
230038	PTS1/S2	LINC01290	-2.71113	-7.57068	0.00670537	0.0143702
230039	PTS1/S2	ZNF878	-2.71221	-3.95432	0.00668354	0.0143254
230040	PTS1/S2	AL022069.3	-2.71243	-0.934187	0.00667928	0.0143182
230041	PTS1/S2	RERE-AS1	-2.71401	-3.70492	0.00664733	0.0142516
230042	PTS1/S2	AC125616.1	-2.71455	-3.81271	0.00663659	0.0142305
230043	PTS1/S2	TSIX	-2.7152	-5.30101	0.0066236	0.0142046
230044	PTS1/S2	SLC17A4	-2.71585	-2.51358	0.00661053	0.0141785
230045	PTS1/S2	TRABD2A	-2.71597	-1.59248	0.00660814	0.0141753
230046	PTS1/S2	LINC01547	-2.71613	-1.06484	0.00660509	0.0141707
230047	PTS1/S2	LINC00616	-2.71631	-5.3548	0.00660135	0.0141646
230048	PTS1/S2	NUDT18	-2.71674	-0.119617	0.00659276	0.0141481
230049	PTS1/S2	AC079807.1	-2.71675	-1.33399	0.00659258	0.0141481
230050	PTS1/S2	AC069185.1	-2.71731	-1.94924	0.00658147	0.0141277
230051	PTS1/S2	TBX6	-2.71751	-2.68459	0.00657753	0.0141212
230052	PTS1/S2	PDZRN4	-2.71777	-1.82884	0.00657233	0.0141119
230053	PTS1/S2	AC124248.1	-2.72332	-3.52192	0.006463	0.0138809
230054	PTS1/S2	SLC38A5	-2.72442	-6.7504	0.00644154	0.0138367
230055	PTS1/S2	LSMEM2	-2.72548	-3.9462	0.00642078	0.013794
230056	PTS1/S2	AC024563.1	-2.72656	-3.20878	0.00639975	0.0137507
230057	PTS1/S2	AC018557.1	-2.72831	-2.82392	0.00636595	0.0136799
230058	PTS1/S2	AC006116.8	-2.72893	-2.60979	0.00635408	0.0136563
230059	PTS1/S2	CRB2	-2.73036	-4.81381	0.00632659	0.0135991
230060	PTS1/S2	AC018752.1	-2.73077	-1.48439	0.00631874	0.013584
230061	PTS1/S2	AC026495.2	-2.73114	-3.65322	0.00631148	0.0135703
230062	PTS1/S2	PSD	-2.73421	-1.2597	0.00625309	0.0134466
230063	PTS1/S2	USP12-AS1	-2.73421	-8.77547	0.00625305	0.0134466
230064	PTS1/S2	AC072028.1	-2.73598	-1.93053	0.00621954	0.0133781
230065	PTS1/S2	TIE1	-2.7361	-3.7363	0.0062173	0.0133751
230066	PTS1/S2	CD2BP2-DT	-2.73771	-0.751843	0.00618683	0.0133113
230067	PTS1/S2	AL162458.1	-2.73819	-0.867285	0.00617791	0.013294
230068	PTS1/S2	AC021504.1	-2.74454	-3.70667	0.00605961	0.0130429
230069	PTS1/S2	C10orf55	-2.74512	-6.07903	0.00604891	0.0130217
230070	PTS1/S2	DDN-AS1	-2.74517	-2.72921	0.00604799	0.0130215
230071	PTS1/S2	AC114947.2	-2.74765	-0.965377	0.00600239	0.0129251
230072	PTS1/S2	RGS17	-2.74913	-4.2522	0.00597533	0.0128686
230073	PTS1/S2	SMOC1	-2.75032	-4.05162	0.00595368	0.0128237
230074	PTS1/S2	AC233296.1	-2.75076	-3.54396	0.00594572	0.0128083
230075	PTS1/S2	AC124016.2	-2.75119	-1.71225	0.00593796	0.0127933
230076	PTS1/S2	SLC7A14-AS1	-2.7516	-1.94879	0.00593044	0.0127789
230077	PTS1/S2	AL121574.1	-2.7519	-2.60663	0.00592503	0.0127689
230078	PTS1/S2	GVQW2	-2.75199	-2.6216	0.0059234	0.0127672
230079	PTS1/S2	SSC5D	-2.75203	-5.25244	0.00592266	0.0127672
230080	PTS1/S2	TSHR	-2.7525	-3.5099	0.0059143	0.012751
230081	PTS1/S2	AC106786.2	-2.75389	-3.8039	0.00588915	0.0127003
230082	PTS1/S2	SCG5	-2.75498	-5.23045	0.00586955	0.0126598
230083	PTS1/S2	CHRNA5	-2.75706	-3.19506	0.00583228	0.0125811
230084	PTS1/S2	AC063979.2	-2.7578	-3.72906	0.0058192	0.0125546
230085	PTS1/S2	GPR153	-2.76019	-2.49051	0.00577678	0.0124648
230086	PTS1/S2	MANEA-DT	-2.76072	-4.98976	0.00576741	0.0124463
230087	PTS1/S2	AC107068.1	-2.76121	-2.40697	0.00575879	0.0124293
230088	PTS1/S2	TTC22	-2.7626	-0.12843	0.00573434	0.0123783
230089	PTS1/S2	AL441883.1	-2.7626	-1.4839	0.0057343	0.0123783
230090	PTS1/S2	RCSD1	-2.76279	-2.78599	0.00573102	0.0123745
230091	PTS1/S2	SPC24	-2.76335	-3.11272	0.00572121	0.012355
230092	PTS1/S2	ADPRH	-2.76351	-1.8061	0.00571836	0.0123505
230093	PTS1/S2	AL161804.1	-2.76405	-1.97527	0.00570896	0.0123319
230094	PTS1/S2	PRR22	-2.76527	-1.85712	0.00568749	0.0122872
230095	PTS1/S2	CYP2E1	-2.76554	-2.81685	0.00568279	0.0122788
230096	PTS1/S2	IL1B	-2.76646	-4.59715	0.0056668	0.0122459
230097	PTS1/S2	CCDC26	-2.7666	-1.61369	0.00566441	0.0122424
230098	PTS1/S2	AC005899.6	-2.76701	-4.81149	0.00565724	0.0122286
230099	PTS1/S2	AC063944.1	-2.76993	-2.6245	0.00560682	0.0121212
230100	PTS1/S2	S1PR1	-2.76994	-3.91291	0.00560662	0.0121212
230101	PTS1/S2	GLT8D2	-2.77053	-2.63588	0.00559646	0.0121022
230102	PTS1/S2	CCDC15	-2.77155	-1.53367	0.00557895	0.012066
230103	PTS1/S2	PCDHB11	-2.77211	-2.39838	0.00556937	0.0120469
230104	PTS1/S2	TF	-2.77274	-4.27628	0.0055586	0.0120252
230105	PTS1/S2	RAB44	-2.77285	-5.70422	0.00555685	0.0120231
230106	PTS1/S2	STIL	-2.77309	-1.98517	0.00555267	0.0120157
230107	PTS1/S2	NECAB1	-2.77488	-0.256591	0.00552222	0.0119514
230108	PTS1/S2	LINC00629	-2.77556	-2.63023	0.0055106	0.0119279
230109	PTS1/S2	RASGRP2	-2.77564	-3.52105	0.0055093	0.0119267
230110	PTS1/S2	TNFRSF1B	-2.77627	-3.33232	0.00549866	0.0119053
230111	PTS1/S2	SLA	-2.77789	-3.15917	0.00547132	0.0118478
230112	PTS1/S2	GUCA1B	-2.7802	-2.60417	0.00543254	0.0117654
230113	PTS1/S2	SYCP3	-2.78147	-4.34359	0.00541127	0.011721
230114	PTS1/S2	PREX2	-2.78375	-3.43379	0.00537339	0.0116405
230115	PTS1/S2	ROBO4	-2.78497	-4.18522	0.0053532	0.0115984
230116	PTS1/S2	SLC6A9	-2.78626	-1.85812	0.00533205	0.0115541
230117	PTS1/S2	ADGRG3	-2.78779	-5.23898	0.00530688	0.0115012
230118	PTS1/S2	TNNC2	-2.78784	-1.86525	0.005306	0.0115008
230119	PTS1/S2	FNDC5	-2.78833	-4.06525	0.00529806	0.0114852
230120	PTS1/S2	AC091132.4	-2.79003	-1.57207	0.00527032	0.0114266
230121	PTS1/S2	CCR10	-2.79067	-3.68259	0.00525996	0.0114057
230122	PTS1/S2	ITGA10	-2.79183	-5.54559	0.0052411	0.0113664
230123	PTS1/S2	AC106798.1	-2.79409	-4.74673	0.0052046	0.0112903
230124	PTS1/S2	AP003096.1	-2.79423	-1.05395	0.00520242	0.0112872
230125	PTS1/S2	AC103810.2	-2.79493	-2.21084	0.00519114	0.0112642
230126	PTS1/S2	EXOC3L2	-2.79645	-3.61243	0.00516681	0.0112145
230127	PTS1/S2	AC245187.2	-2.79715	-3.50984	0.00515559	0.0111917
230128	PTS1/S2	BCAT1	-2.79725	-1.63768	0.005154	0.0111898
230129	PTS1/S2	SRCIN1	-2.79753	-4.93456	0.0051495	0.0111816
230130	PTS1/S2	AC110769.2	-2.7982	-7.88597	0.00513876	0.0111598
230131	PTS1/S2	AMER1	-2.79861	-1.22327	0.00513232	0.0111473
230132	PTS1/S2	AC002377.1	-2.79916	-3.02347	0.00512352	0.0111298
230133	PTS1/S2	ULBP3	-2.79954	-2.17296	0.00511761	0.0111184
230134	PTS1/S2	ZNF284	-2.80377	-1.20893	0.00505094	0.0109766
230135	PTS1/S2	AC099568.2	-2.80467	-1.05658	0.00503683	0.0109475
230136	PTS1/S2	AL359636.2	-2.80488	-3.03803	0.00503359	0.0109419
230137	PTS1/S2	LINC01886	-2.807	-2.15602	0.00500046	0.0108714
230138	PTS1/S2	AL512343.2	-2.80758	-1.56474	0.00499154	0.0108535
230139	PTS1/S2	SLC5A11	-2.80796	-0.38789	0.00498567	0.0108422
230140	PTS1/S2	AC073389.2	-2.80965	-4.11879	0.00495948	0.0107868
230141	PTS1/S2	XDH	-2.80975	-4.88406	0.00495793	0.0107849
230142	PTS1/S2	GOLGA8M	-2.81043	-2.31336	0.00494753	0.0107637
230143	PTS1/S2	LINC02680	-2.81088	-5.64574	0.00494055	0.01075
230144	PTS1/S2	AL590434.1	-2.81282	-1.47624	0.00491098	0.0106872
230145	PTS1/S2	AC007666.2	-2.81355	-2.87015	0.00489973	0.0106642
230146	PTS1/S2	AL157871.6	-2.81372	-1.61035	0.0048972	0.0106601
230147	PTS1/S2	AC114689.3	-2.81668	-2.27901	0.00485224	0.0105637
230148	PTS1/S2	ASTN2-AS1	-2.81774	-5.6698	0.00483637	0.0105306
230149	PTS1/S2	FRZB	-2.81785	-3.79867	0.0048346	0.0105282
230150	PTS1/S2	RAP2A	-2.81872	0.0710063	0.00482156	0.0105013
230151	PTS1/S2	GAS1RR	-2.81939	-1.82192	0.00481154	0.0104809
230152	PTS1/S2	SPATA9	-2.82007	-5.75011	0.00480138	0.0104612
230153	PTS1/S2	HOXA11	-2.82181	-5.0898	0.00477542	0.0104065
230154	PTS1/S2	AC011313.1	-2.82197	-4.39542	0.00477301	0.0104027
230155	PTS1/S2	LINC02610	-2.82322	-1.77619	0.0047544	0.0103636
230156	PTS1/S2	NRXN1	-2.82582	-1.15552	0.00471599	0.0102827
230157	PTS1/S2	AC092567.1	-2.82585	-5.86926	0.0047155	0.0102827
230158	PTS1/S2	WAKMAR2	-2.82625	-1.90228	0.00470965	0.0102717
230159	PTS1/S2	ADARB2	-2.82725	-1.0463	0.00469503	0.0102412
230160	PTS1/S2	AC013470.2	-2.82773	-3.54247	0.00468789	0.0102271
230161	PTS1/S2	SAMD15	-2.828	-0.672565	0.00468398	0.01022
230162	PTS1/S2	CATSPERD	-2.83286	-2.60039	0.00461342	0.0100674
230163	PTS1/S2	PRSS48	-2.83329	-5.37157	0.0046071	0.010055
230164	PTS1/S2	IGDCC4	-2.83444	-4.58442	0.00459061	0.0100204
230165	PTS1/S2	AC012184.4	-2.8381	-1.73868	0.00453833	0.00990764
230166	PTS1/S2	IMPG2	-2.83853	-5.189	0.00453225	0.00989572
230167	PTS1/S2	NCOA7-AS1	-2.83878	-1.69662	0.00452863	0.0098892
230168	PTS1/S2	IGFBP1	-2.84086	-5.32558	0.00449914	0.00982615
230169	PTS1/S2	SPSB4	-2.84189	-4.58308	0.00448466	0.00979588
230170	PTS1/S2	AL121972.1	-2.84302	-1.38117	0.00446879	0.00976256
230171	PTS1/S2	EPHX4	-2.84371	-5.13295	0.00445923	0.00974303
230172	PTS1/S2	SLC2A6	-2.84595	-4.78042	0.00442792	0.00967596
230173	PTS1/S2	ACKR1	-2.8462	-6.10838	0.00442446	0.00966974
230174	PTS1/S2	CENPU	-2.84878	-1.28239	0.00438871	0.00959293
230175	PTS1/S2	LINC00609	-2.8488	-4.03636	0.00438845	0.00959293
230176	PTS1/S2	MSS51	-2.84998	-4.61755	0.00437214	0.00955936
230177	PTS1/S2	FAM177B	-2.85163	-1.07859	0.00434956	0.00951131
230178	PTS1/S2	AC005165.1	-2.85237	-4.2094	0.00433951	0.00949064
230179	PTS1/S2	AP003778.1	-2.85238	-3.03666	0.0043393	0.00949064
230180	PTS1/S2	FSD1	-2.85346	-5.11835	0.00432456	0.00946058
230181	PTS1/S2	AC004039.1	-2.85405	-3.4588	0.00431652	0.0094443
230182	PTS1/S2	TNRC6C-AS1	-2.85522	-4.77928	0.00430073	0.00941106
230183	PTS1/S2	AC007099.1	-2.85528	-5.11249	0.00429986	0.00941046
230184	PTS1/S2	LINC00992	-2.85567	-0.688195	0.00429464	0.00940034
230185	PTS1/S2	AC002066.1	-2.85619	-2.2632	0.0042876	0.00938622
230186	PTS1/S2	EPOP	-2.85626	-2.05341	0.00428666	0.00938546
230187	PTS1/S2	HCN3	-2.85857	-1.24177	0.00425553	0.0093186
230188	PTS1/S2	PRMT8	-2.85859	-2.3953	0.00425533	0.0093186
230189	PTS1/S2	EPHA5	-2.85946	-1.8967	0.00424369	0.00929526
230190	PTS1/S2	LARGE-AS1	-2.86155	-5.78446	0.00421574	0.00923532
230191	PTS1/S2	AL512422.1	-2.86158	-5.71559	0.00421536	0.00923532
230192	PTS1/S2	CD37	-2.86516	-3.24929	0.00416803	0.00913333
230193	PTS1/S2	TMEM86A	-2.8664	-0.0583111	0.00415169	0.0090988
230194	PTS1/S2	AL356056.2	-2.8666	-2.95123	0.00414911	0.00909439
230195	PTS1/S2	CRYGS	-2.86925	-2.79767	0.00411451	0.00901982
230196	PTS1/S2	REN	-2.86976	-2.31624	0.00410788	0.00900653
230197	PTS1/S2	SLC18A2	-2.87197	-1.39518	0.00407922	0.00894493
230198	PTS1/S2	DACH2	-2.87217	-2.30651	0.00407669	0.00894062
230199	PTS1/S2	ZNF416	-2.87701	-1.90586	0.00401469	0.00880587
230200	PTS1/S2	PSMD6-AS1	-2.87829	-6.33619	0.00399833	0.00877121
230201	PTS1/S2	JCAD	-2.88046	-2.96087	0.00397092	0.0087123
230202	PTS1/S2	GUCY2C	-2.8806	-2.39582	0.00396923	0.00870978
230203	PTS1/S2	RGPD2	-2.88226	-1.73391	0.00394839	0.00866527
230204	PTS1/S2	HIPK4	-2.88292	-4.186	0.00394011	0.00864831
230205	PTS1/S2	AC010735.2	-2.88387	-2.13297	0.00392825	0.00862346
230206	PTS1/S2	GRM5-AS1	-2.88526	-7.31691	0.0039109	0.00858657
230207	PTS1/S2	IGDCC3	-2.88746	-4.69085	0.0038837	0.00852804
230208	PTS1/S2	AC006369.1	-2.89026	-3.9087	0.00384924	0.00845356
230209	PTS1/S2	C5orf66	-2.89104	-2.39015	0.00383966	0.00843368
230210	PTS1/S2	ADGRG2	-2.89154	-3.45454	0.00383362	0.00842159
230211	PTS1/S2	AC090559.1	-2.89211	-4.04447	0.00382661	0.00840736
230212	PTS1/S2	SCN3B	-2.89399	-3.45846	0.00380386	0.00835855
230213	PTS1/S2	AL353803.2	-2.89484	-2.67499	0.00379355	0.00833704
230214	PTS1/S2	TTLL10	-2.89679	-7.20479	0.00377007	0.0082866
230215	PTS1/S2	PRPH2	-2.89708	-3.18676	0.00376652	0.00827994
230216	PTS1/S2	AC022424.2	-2.89787	-5.77505	0.00375707	0.00826032
230217	PTS1/S2	BEST1	-2.89848	-0.254864	0.0037498	0.00824548
230218	PTS1/S2	AC007038.2	-2.89911	-3.8582	0.00374224	0.00823001
230219	PTS1/S2	ICOSLG	-2.90185	-3.52012	0.0037097	0.00815957
230220	PTS1/S2	ADD3-AS1	-2.90243	-1.53641	0.00370277	0.00814548
230221	PTS1/S2	CRYBG2	-2.90287	-3.09894	0.0036976	0.00813522
230222	PTS1/S2	AL590617.2	-2.90352	-1.70373	0.0036899	0.00811943
230223	PTS1/S2	CPLANE2	-2.90433	-0.772633	0.00368037	0.00809958
230224	PTS1/S2	LDHAL6A	-2.90468	-2.84773	0.00367625	0.00809164
230225	PTS1/S2	NAALAD2	-2.90534	-5.00199	0.0036685	0.00807571
230226	PTS1/S2	FAM49A	-2.90579	-3.3453	0.0036633	0.00806539
230227	PTS1/S2	VSNL1	-2.90614	-1.44836	0.00365922	0.00805754
230228	PTS1/S2	ZFP37	-2.90646	-3.80762	0.00365539	0.00805022
230229	PTS1/S2	NES	-2.90711	-2.60696	0.0036479	0.00803486
230230	PTS1/S2	KDR	-2.90887	-3.57894	0.00362738	0.00799077
230231	PTS1/S2	CMPK2	-2.9101	-3.78084	0.00361317	0.00796057
230232	PTS1/S2	AC104532.2	-2.91034	-3.05176	0.00361036	0.00795548
230233	PTS1/S2	DUSP26	-2.91037	-1.73282	0.00361002	0.00795548
230234	PTS1/S2	AC016907.2	-2.91169	-2.62343	0.00359476	0.00792333
230235	PTS1/S2	AC114971.1	-2.91223	-3.77664	0.00358861	0.00791088
230236	PTS1/S2	C8orf31	-2.9123	-4.98131	0.00358775	0.00791009
230237	PTS1/S2	PDE2A	-2.91341	-3.81317	0.00357505	0.00788318
230238	PTS1/S2	AC105446.1	-2.9158	-7.76668	0.0035478	0.0078242
230239	PTS1/S2	SFXN3	-2.9178	-0.0780843	0.00352508	0.00777517
230240	PTS1/S2	TH2LCRR	-2.91819	-3.20953	0.00352073	0.00776667
230241	PTS1/S2	FKBP2	-2.91879	-2.10284	0.00351388	0.00775263
230242	PTS1/S2	ADAMTSL4	-2.91933	-4.29546	0.00350786	0.00774043
230243	PTS1/S2	MIR548A1HG	-2.91975	-3.6563	0.00350308	0.00773097
230244	PTS1/S2	ANK3-DT	-2.91997	-1.92706	0.00350067	0.00772674
230245	PTS1/S2	FDXACB1	-2.92036	-1.15007	0.00349625	0.00771806
230246	PTS1/S2	TAC4	-2.92037	-5.55118	0.0034962	0.00771806
230247	PTS1/S2	HIGD1B	-2.92095	-4.56181	0.00348963	0.0077056
230248	PTS1/S2	AC120193.1	-2.9245	-2.10071	0.00345006	0.00761927
230249	PTS1/S2	TTC21B-AS1	-2.92559	-6.94888	0.00343807	0.00759387
230250	PTS1/S2	ENTPD8	-2.92664	-0.655406	0.0034264	0.00756916
230251	PTS1/S2	TSPAN2	-2.92688	-1.07718	0.00342379	0.00756445
230252	PTS1/S2	SERPINF1	-2.9269	-0.697897	0.00342354	0.00756445
230253	PTS1/S2	AL359094.1	-2.92789	-5.75719	0.00341265	0.00754195
230254	PTS1/S2	VWC2L	-2.92841	-4.41722	0.00340702	0.00753056
230255	PTS1/S2	LINC01569	-2.92855	-0.470346	0.00340542	0.00752808
230256	PTS1/S2	CHST7	-2.93039	-1.60535	0.00338532	0.00748468
230257	PTS1/S2	AC010336.8	-2.9307	-4.07697	0.00338197	0.00747834
230258	PTS1/S2	ZNF132	-2.93114	-1.8827	0.00337725	0.00746893
230259	PTS1/S2	FAM86C1	-2.93279	-0.274959	0.00335934	0.00743037
230260	PTS1/S2	REPS2	-2.93391	0.11482	0.00334722	0.0074046
230261	PTS1/S2	LNCSRLR	-2.93425	-7.89325	0.00334355	0.00739751
230262	PTS1/S2	LRRN3	-2.93479	-5.52471	0.00333771	0.00738563
230263	PTS1/S2	PCOLCE-AS1	-2.93587	-4.65077	0.00332613	0.00736103
230264	PTS1/S2	DYSF	-2.93764	-0.690336	0.0033072	0.00732018
230265	PTS1/S2	AC079760.2	-2.93778	-3.07902	0.00330569	0.00731786
230266	PTS1/S2	AC004477.1	-2.94054	-3.46062	0.00327644	0.00725413
230267	PTS1/S2	NSMF	-2.94143	0.0170915	0.00326701	0.00723426
230268	PTS1/S2	LINC02133	-2.94423	-3.17483	0.00323758	0.00717111
230269	PTS1/S2	C8orf86	-2.94562	-4.3907	0.00322311	0.00714006
230270	PTS1/S2	CDH5	-2.94654	-4.50498	0.00321347	0.00711969
230271	PTS1/S2	TMEM132C	-2.94685	-3.58047	0.00321025	0.00711355
230272	PTS1/S2	AC126177.3	-2.9469	-5.82112	0.0032098	0.00711355
230273	PTS1/S2	AC007923.4	-2.95025	-4.09527	0.00317516	0.00703779
230274	PTS1/S2	AP001527.2	-2.95082	-2.44446	0.00316931	0.0070258
230275	PTS1/S2	AL358944.1	-2.95241	-3.10493	0.00315303	0.00699069
230276	PTS1/S2	KRT23	-2.95323	-5.33995	0.00314468	0.00697317
230277	PTS1/S2	CABYR	-2.95325	-5.69449	0.00314447	0.00697317
230278	PTS1/S2	C22orf23	-2.95532	-1.43652	0.0031235	0.00692814
230279	PTS1/S2	AC011444.3	-2.95602	-4.57134	0.00311633	0.00691321
230280	PTS1/S2	CSF2RA	-2.95773	-3.84067	0.00309916	0.00687608
230281	PTS1/S2	AC023355.1	-2.95908	-5.0367	0.0030856	0.00684696
230282	PTS1/S2	F5	-2.96072	-5.17505	0.00306917	0.00681242
230283	PTS1/S2	SRL	-2.96179	-2.44856	0.00305855	0.00678979
230284	PTS1/S2	AC012501.2	-2.96289	-3.37969	0.00304764	0.00676653
230285	PTS1/S2	ADORA2B	-2.96402	-4.12316	0.00303646	0.00674266
230286	PTS1/S2	FRAT1	-2.96403	-2.04507	0.00303636	0.00674266
230287	PTS1/S2	TMPRSS12	-2.96407	-3.48782	0.003036	0.00674266
230288	PTS1/S2	AC063960.1	-2.96438	-2.27809	0.00303298	0.00673778
230289	PTS1/S2	TSACC	-2.96502	-1.2642	0.00302663	0.00672462
230290	PTS1/S2	DDX25	-2.96526	-0.755183	0.00302427	0.00672031
230291	PTS1/S2	AC129803.1	-2.96697	-2.51909	0.00300746	0.00668391
230292	PTS1/S2	AP002989.1	-2.9671	-3.97366	0.0030062	0.00668204
230293	PTS1/S2	AL133338.1	-2.96811	-2.89131	0.00299637	0.00666113
230294	PTS1/S2	FAM89A	-2.969	-0.838262	0.00298766	0.00664271
230295	PTS1/S2	DNAJB13	-2.96942	-5.49192	0.00298363	0.00663467
230296	PTS1/S2	AC027682.4	-2.96998	-5.13024	0.00297818	0.0066235
230297	PTS1/S2	AL391121.1	-2.9729	-2.5173	0.00295	0.00656174
230298	PTS1/S2	SH2B2	-2.97311	-0.501322	0.00294797	0.00655816
230299	PTS1/S2	LINC00887	-2.97342	-3.31953	0.00294497	0.0065524
230300	PTS1/S2	AC118553.1	-2.97515	-0.616982	0.00292848	0.00651662
230301	PTS1/S2	FP565260.1	-2.97517	-1.93544	0.00292826	0.00651662
230302	PTS1/S2	GPRC6A	-2.97578	-6.9338	0.00292249	0.00650514
230303	PTS1/S2	AC006160.1	-2.97611	-2.44891	0.00291929	0.00649892
230304	PTS1/S2	AC098820.1	-2.97615	-0.945467	0.00291893	0.00649892
230305	PTS1/S2	MYH11	-2.97736	-2.21271	0.00290739	0.00647426
230306	PTS1/S2	LANCL1-AS1	-2.97808	-3.82138	0.00290063	0.00646012
230307	PTS1/S2	AL590399.1	-2.97823	-1.12455	0.00289919	0.00645783
230308	PTS1/S2	C1QL3	-2.97962	-3.60182	0.00288605	0.00642946
230309	PTS1/S2	TMEM151B	-2.9804	-7.04499	0.00287872	0.00641403
230310	PTS1/S2	AC005537.1	-2.98276	-2.50041	0.00285662	0.00636659
230311	PTS1/S2	CD7	-2.9849	-3.11448	0.00283675	0.0063232
230312	PTS1/S2	AC133919.2	-2.98713	-4.03639	0.00281611	0.00627809
230313	PTS1/S2	C4B	-2.98817	-3.13086	0.0028065	0.00625754
230314	PTS1/S2	AC098484.4	-2.98843	-3.38193	0.00280411	0.00625309
230315	PTS1/S2	PIGY-DT	-2.99043	-2.02775	0.00278583	0.00621321
230316	PTS1/S2	FZD2	-2.99301	-6.17459	0.00276237	0.00616177
230317	PTS1/S2	CEP72	-2.99436	-2.06765	0.00275018	0.00613544
230318	PTS1/S2	FOXI2	-2.99935	-6.53429	0.00270558	0.0060368
230319	PTS1/S2	AC093525.6	-3.00145	-1.11311	0.00268694	0.00599605
230320	PTS1/S2	RIBC1	-3.00222	-0.520772	0.00268021	0.00598187
230321	PTS1/S2	FMN2	-3.0036	-1.96657	0.00266804	0.00595554
230322	PTS1/S2	IQCC	-3.00443	-2.22286	0.00266081	0.00594025
230323	PTS1/S2	IGF2BP3	-3.00465	-2.90892	0.00265888	0.00593678
230324	PTS1/S2	LINC02391	-3.00504	-3.5912	0.00265547	0.00593002
230325	PTS1/S2	NKAIN3	-3.00593	-1.03567	0.00264774	0.00591358
230326	PTS1/S2	GPR37	-3.01026	-5.31827	0.00261023	0.00583145
230327	PTS1/S2	VWA3A	-3.01139	-3.93132	0.00260055	0.00581066
230328	PTS1/S2	SLFN11	-3.012	-4.20102	0.00259533	0.00579982
230329	PTS1/S2	FABP6	-3.01311	-4.23164	0.00258589	0.00577953
230330	PTS1/S2	ZNF597	-3.01392	-1.19024	0.00257898	0.0057649
230331	PTS1/S2	SOGA3	-3.01431	-5.34454	0.00257567	0.00575832
230332	PTS1/S2	AL358335.2	-3.01431	-5.56129	0.00257562	0.00575832
230333	PTS1/S2	PRKG2	-3.01485	-3.5348	0.00257108	0.00574968
230334	PTS1/S2	AL670729.3	-3.01611	-6.61847	0.0025604	0.00572661
230335	PTS1/S2	LINC00346	-3.01669	-5.35027	0.00255554	0.00571655
230336	PTS1/S2	AC091887.1	-3.01709	-3.79533	0.0025521	0.00570968
230337	PTS1/S2	LRRC20	-3.01752	-1.05222	0.00254849	0.0057024
230338	PTS1/S2	TMCO1-AS1	-3.02115	-3.3051	0.00251818	0.00563539
230339	PTS1/S2	NCF1	-3.02144	-2.75283	0.00251573	0.00563069
230340	PTS1/S2	GAS6-AS1	-3.0223	-4.59001	0.0025086	0.00561553
230341	PTS1/S2	AC009480.1	-3.02275	-1.72431	0.00250493	0.00560811
230342	PTS1/S2	AC022395.1	-3.023	-4.97125	0.00250282	0.00560419
230343	PTS1/S2	AL031429.1	-3.02332	-1.04057	0.00250018	0.00559907
230344	PTS1/S2	PPM1J	-3.02342	-3.59972	0.00249935	0.005598
230345	PTS1/S2	PLXNC1	-3.02699	-0.214079	0.00247004	0.00553392
230346	PTS1/S2	MED14OS	-3.02831	-0.423256	0.00245929	0.00551064
230347	PTS1/S2	NEFM	-3.03217	-4.46677	0.00242802	0.00544133
230348	PTS1/S2	VWDE	-3.03221	-5.83839	0.00242771	0.00544133
230349	PTS1/S2	AC073320.1	-3.03295	-2.7863	0.00242176	0.00542884
230350	PTS1/S2	GAS6-DT	-3.03398	-6.27574	0.00241352	0.00541115
230351	PTS1/S2	AC092078.3	-3.03629	-6.4011	0.00239511	0.00537062
230352	PTS1/S2	FAM3D	-3.03848	-4.06413	0.00237775	0.00533246
230353	PTS1/S2	AL355999.1	-3.03956	-3.18573	0.00236924	0.00531413
230354	PTS1/S2	AC025580.2	-3.0396	-0.537301	0.00236889	0.0053141
230355	PTS1/S2	ENPP3	-3.03977	-0.258086	0.00236758	0.00531191
230356	PTS1/S2	PGR	-3.04023	-4.3768	0.00236395	0.00530451
230357	PTS1/S2	AC012123.1	-3.04145	-7.46125	0.00235442	0.00528388
230358	PTS1/S2	SATB1-AS1	-3.04192	-2.4512	0.00235074	0.00527639
230359	PTS1/S2	PCOLCE2	-3.04261	-2.08469	0.00234536	0.00526505
230360	PTS1/S2	LY96	-3.04287	-3.02826	0.00234336	0.00526132
230361	PTS1/S2	EGFL6	-3.04312	-5.06852	0.0023414	0.00525766
230362	PTS1/S2	AC008915.2	-3.04318	-0.120455	0.00234096	0.00525741
230363	PTS1/S2	NPIPA5	-3.0456	-4.02495	0.00232217	0.00521596
230364	PTS1/S2	LNCTAM34A	-3.0456	-5.15298	0.00232213	0.00521596
230365	PTS1/S2	LST1	-3.04618	-2.49981	0.00231773	0.00520747
230366	PTS1/S2	AC091180.5	-3.04698	-0.0135849	0.00231151	0.00519424
230367	PTS1/S2	ZNF233	-3.04705	-4.0091	0.00231101	0.00519384
230368	PTS1/S2	AC007114.2	-3.04775	-5.08598	0.00230561	0.00518244
230369	PTS1/S2	PKP4-AS1	-3.04974	-0.963006	0.0022904	0.00514899
230370	PTS1/S2	AC132153.1	-3.05126	-4.55074	0.00227884	0.00512373
230371	PTS1/S2	KANSL1-AS1	-3.05308	0.172635	0.00226504	0.00509344
230372	PTS1/S2	AC130650.1	-3.05415	-22.1955	0.00225701	0.00507611
230373	PTS1/S2	AC005498.2	-3.05555	-1.26461	0.00224647	0.00505311
230374	PTS1/S2	SLC25A30-AS1	-3.05649	-2.9868	0.00223946	0.00503807
230375	PTS1/S2	RUNX1T1	-3.05808	-3.89893	0.0022276	0.0050121
230376	PTS1/S2	IFIT1	-3.05994	0.0652716	0.00221383	0.00498183
230377	PTS1/S2	AL137003.2	-3.06008	-2.34001	0.00221276	0.00498013
230378	PTS1/S2	DEPDC4	-3.06109	-0.192054	0.00220529	0.00496474
230379	PTS1/S2	SAP30	-3.06131	-0.110594	0.00220371	0.00496188
230380	PTS1/S2	LINC02603	-3.06152	-4.10754	0.00220218	0.00495915
230381	PTS1/S2	LINC00622	-3.06329	-1.08614	0.00218916	0.00493052
230382	PTS1/S2	B4GALT4-AS1	-3.06447	-2.2023	0.00218059	0.00491193
230383	PTS1/S2	CENPK	-3.06496	-2.02172	0.00217698	0.0049045
230384	PTS1/S2	PTPN22	-3.06555	-3.79425	0.0021727	0.00489556
230385	PTS1/S2	AC016588.2	-3.0666	-2.49253	0.00216506	0.00487904
230386	PTS1/S2	DPT	-3.06788	-4.87979	0.00215582	0.0048596
230387	PTS1/S2	HIST1H2BJ	-3.06968	-5.11389	0.00214287	0.0048311
230388	PTS1/S2	LINC01950	-3.07011	-4.3259	0.00213981	0.00482488
230389	PTS1/S2	HSPA1L	-3.07037	-1.58314	0.00213795	0.00482137
230390	PTS1/S2	LINC00578	-3.07056	-2.66678	0.00213657	0.00481896
230391	PTS1/S2	NTRK1	-3.07144	-6.22872	0.00213027	0.00480543
230392	PTS1/S2	IL20RB	-3.07302	-4.10198	0.00211905	0.00478081
230393	PTS1/S2	GOLGA6L10	-3.07314	-3.96473	0.00211819	0.00477955
230394	PTS1/S2	HCG27	-3.07372	-3.99292	0.00211408	0.00477096
230395	PTS1/S2	SPDYE16	-3.07413	-3.6196	0.00211118	0.0047651
230396	PTS1/S2	JAK3	-3.07655	-5.0631	0.00209409	0.00472789
230397	PTS1/S2	MTFR1	-3.07828	0.110853	0.00208196	0.00470117
230398	PTS1/S2	REC114	-3.07938	-4.43303	0.00207431	0.00468523
230399	PTS1/S2	MYO1H	-3.07947	-2.60724	0.00207371	0.00468455
230400	PTS1/S2	LINC02542	-3.08096	-3.37039	0.00206337	0.00466186
230401	PTS1/S2	IL19	-3.0823	-4.83993	0.00205408	0.00464154
230402	PTS1/S2	CAMK2B	-3.08251	-0.716103	0.00205261	0.00463886
230403	PTS1/S2	AC064836.3	-3.08301	-1.53446	0.00204918	0.00463178
230404	PTS1/S2	AC024060.2	-3.08354	-2.6197	0.00204554	0.00462421
230405	PTS1/S2	SNHG26	-3.0847	-2.75416	0.00203756	0.00460683
230406	PTS1/S2	AC107464.3	-3.08622	-2.48572	0.00202719	0.00458405
230407	PTS1/S2	PMEL	-3.08701	-1.13897	0.00202184	0.0045726
230408	PTS1/S2	CCDC154	-3.08756	-5.53569	0.0020181	0.00456479
230409	PTS1/S2	C21orf58	-3.089	-2.08179	0.00200832	0.00454333
230410	PTS1/S2	AC010615.2	-3.08927	-6.00306	0.0020065	0.00453985
230411	PTS1/S2	DDX59-AS1	-3.08986	-3.55767	0.00200253	0.00453152
230412	PTS1/S2	ADCY7	-3.09199	-4.10797	0.0019882	0.00449975
230413	PTS1/S2	AL157786.1	-3.0958	-2.82066	0.00196285	0.00444301
230414	PTS1/S2	AC007383.3	-3.09593	-0.408053	0.00196199	0.00444169
230415	PTS1/S2	WWTR1-AS1	-3.09672	-1.62692	0.00195673	0.00443043
230416	PTS1/S2	AL133415.1	-3.09741	-9.59384	0.00195223	0.00442086
230417	PTS1/S2	CXCL9	-3.09751	-4.97725	0.00195157	0.00442001
230418	PTS1/S2	ANTXR2	-3.09915	-0.559789	0.00194079	0.00439623
230419	PTS1/S2	C2CD4A	-3.10145	-7.03312	0.00192575	0.00436278
230420	PTS1/S2	BEND3	-3.10269	-2.02081	0.00191767	0.00434511
230421	PTS1/S2	LINC00299	-3.1054	-3.63156	0.00190023	0.0043062
230422	PTS1/S2	AL133480.1	-3.10555	-2.92513	0.00189926	0.00430462
230423	PTS1/S2	GPR161	-3.10588	-4.66539	0.00189716	0.00430049
230424	PTS1/S2	ARHGEF4	-3.10592	-1.26087	0.00189691	0.00430049
230425	PTS1/S2	AP001631.2	-3.10652	-1.037	0.00189305	0.00429241
230426	PTS1/S2	PET117	-3.10988	-0.175164	0.00187166	0.0042445
230427	PTS1/S2	DSCAM	-3.11015	-1.16125	0.00186995	0.00424124
230428	PTS1/S2	CDNF	-3.11119	-0.289659	0.00186336	0.0042269
230429	PTS1/S2	AC008514.1	-3.11241	-5.79153	0.00185565	0.00421003
230430	PTS1/S2	OBSCN-AS1	-3.11269	-2.76642	0.00185392	0.00420669
230431	PTS1/S2	DPYSL3	-3.11289	-3.66463	0.00185263	0.00420438
230432	PTS1/S2	MDC1-AS1	-3.11347	-4.98341	0.00184904	0.00419683
230433	PTS1/S2	AL035634.1	-3.11466	-7.83277	0.00184157	0.00418048
230434	PTS1/S2	LINC02778	-3.11528	-6.36627	0.00183771	0.0041723
230435	PTS1/S2	AC009118.3	-3.11537	-1.56748	0.00183717	0.00417168
230436	PTS1/S2	AL109615.3	-3.11609	-2.53587	0.00183268	0.00416209
230437	PTS1/S2	LINC02691	-3.11807	-5.36132	0.00182039	0.00413478
230438	PTS1/S2	FCER1G	-3.12109	-2.00521	0.00180184	0.00409322
230439	PTS1/S2	AL118558.3	-3.12152	-0.520122	0.00179922	0.00408787
230440	PTS1/S2	LRP8	-3.1227	-4.75988	0.00179198	0.00407199
230441	PTS1/S2	AL450992.2	-3.12338	-4.0706	0.00178788	0.00406327
230442	PTS1/S2	SCN1A-AS1	-3.12918	-0.333055	0.00175295	0.00398447
230443	PTS1/S2	LRCH2	-3.12966	-5.88865	0.0017501	0.00397856
230444	PTS1/S2	MCCD1	-3.13031	-0.0083489	0.0017462	0.00397027
230445	PTS1/S2	LINC00482	-3.13052	-0.841643	0.00174495	0.00396798
230446	PTS1/S2	ZNF837	-3.1326	-0.51653	0.00173266	0.00394061
230447	PTS1/S2	AC018754.1	-3.13371	-4.21361	0.00172611	0.00392628
230448	PTS1/S2	MAP3K19	-3.13466	-2.60171	0.00172051	0.00391411
230449	PTS1/S2	ADAMTS10	-3.1351	-3.48064	0.00171798	0.00390891
230450	PTS1/S2	DPF3	-3.13647	-0.35897	0.00170994	0.00389118
230451	PTS1/S2	LINC02709	-3.13765	-5.08721	0.0017031	0.00387617
230452	PTS1/S2	CD69	-3.13773	-3.03903	0.00170262	0.00387565
230453	PTS1/S2	SDK2	-3.13776	-2.23757	0.00170245	0.00387565
230454	PTS1/S2	STAB1	-3.13808	-3.10695	0.00170056	0.00387207
230455	PTS1/S2	PID1	-3.1398	-3.3991	0.00169065	0.00385006
230456	PTS1/S2	B3GNT7	-3.14004	-5.3764	0.00168922	0.00384736
230457	PTS1/S2	SHH	-3.14029	-0.119102	0.00168779	0.00384465
230458	PTS1/S2	SLC14A2-AS1	-3.14057	-5.67971	0.00168618	0.00384154
230459	PTS1/S2	AC008946.1	-3.14061	-1.54482	0.00168597	0.00384154
230460	PTS1/S2	RELN	-3.14204	-2.30996	0.00167774	0.00382341
230461	PTS1/S2	SH2D3C	-3.14209	-3.41289	0.00167744	0.00382329
230462	PTS1/S2	AC087857.1	-3.14222	-4.68819	0.00167674	0.00382224
230463	PTS1/S2	AC093019.2	-3.14225	-4.73496	0.00167657	0.00382224
230464	PTS1/S2	AC104850.2	-3.14283	-1.01484	0.00167324	0.00381535
230465	PTS1/S2	AC010538.1	-3.14309	-3.25368	0.00167175	0.00381251
230466	PTS1/S2	LDHC	-3.14316	-0.243075	0.00167136	0.00381217
230467	PTS1/S2	NCKAP5-AS2	-3.14405	-6.4349	0.00166628	0.00380113
230468	PTS1/S2	FAM169B	-3.14513	-2.86609	0.00166015	0.00378771
230469	PTS1/S2	LINC01597	-3.14595	-0.869053	0.00165549	0.00377761
230470	PTS1/S2	AL445250.1	-3.14661	-1.58166	0.00165174	0.00376961
230471	PTS1/S2	GRASP	-3.14684	-4.00477	0.00165045	0.00376721
230472	PTS1/S2	ECSCR	-3.14698	-4.10079	0.00164968	0.00376598
230473	PTS1/S2	BOK-AS1	-3.14712	-2.1442	0.00164885	0.00376464
230474	PTS1/S2	DNMBP-AS1	-3.14903	-1.69531	0.00163811	0.00374067
230475	PTS1/S2	LINC01033	-3.14915	-4.36367	0.00163745	0.0037397
230476	PTS1/S2	AC005034.6	-3.15457	-1.9827	0.00160737	0.00367154
230477	PTS1/S2	CENPM	-3.15473	-3.27157	0.00160645	0.00366997
230478	PTS1/S2	AL355916.1	-3.15489	-3.37763	0.00160558	0.0036685
230479	PTS1/S2	AC024382.1	-3.15727	-4.25095	0.00159254	0.00363924
230480	PTS1/S2	UNC80	-3.15756	-3.32239	0.00159093	0.00363609
230481	PTS1/S2	PSG4	-3.15849	-7.14022	0.00158589	0.00362509
230482	PTS1/S2	A1BG-AS1	-3.15899	-4.74311	0.00158317	0.0036194
230483	PTS1/S2	AC018557.3	-3.15965	-5.64614	0.00157956	0.00361167
230484	PTS1/S2	ANKFN1	-3.16072	-2.47573	0.0015738	0.00359901
230485	PTS1/S2	AC005476.2	-3.16094	-0.51513	0.0015726	0.00359679
230486	PTS1/S2	ZC3HAV1L	-3.16134	-3.45453	0.00157045	0.00359239
230487	PTS1/S2	CA9	-3.16231	-5.42055	0.00156524	0.003581
230488	PTS1/S2	RASGEF1A	-3.16292	-2.58061	0.00156196	0.003574
230489	PTS1/S2	Z68871.1	-3.16296	-2.26354	0.00156176	0.003574
230490	PTS1/S2	MSH4	-3.16356	-4.53355	0.00155854	0.00356721
230491	PTS1/S2	SLC16A13	-3.16391	-1.45547	0.00155667	0.00356346
230492	PTS1/S2	U91328.1	-3.16403	-1.2346	0.00155603	0.00356251
230493	PTS1/S2	AC005355.1	-3.16411	-3.88133	0.00155558	0.00356199
230494	PTS1/S2	IGHD	-3.16628	-3.24848	0.00154401	0.00353602
230495	PTS1/S2	AC012254.1	-3.16651	-5.6955	0.00154281	0.00353378
230496	PTS1/S2	POPDC2	-3.1671	-4.19606	0.00153968	0.00352711
230497	PTS1/S2	AC004233.2	-3.16879	-3.51824	0.00153073	0.00350712
230498	PTS1/S2	AC008403.3	-3.16911	-3.29117	0.00152906	0.00350381
230499	PTS1/S2	AC023794.1	-3.17136	-2.85845	0.00151725	0.00347725
230500	PTS1/S2	TGFBI	-3.1726	-2.43268	0.0015108	0.00346297
230501	PTS1/S2	AL078590.2	-3.17414	-1.46487	0.00150279	0.0034451
230502	PTS1/S2	AC099314.1	-3.17459	-5.95676	0.00150048	0.00344031
230503	PTS1/S2	AC138512.1	-3.17508	-4.4198	0.00149794	0.00343499
230504	PTS1/S2	LINC02798	-3.17588	-3.05388	0.00149382	0.00342604
230505	PTS1/S2	FAM124A	-3.17633	-0.164924	0.00149152	0.00342127
230506	PTS1/S2	S100A5	-3.17634	-6.71128	0.00149147	0.00342127
230507	PTS1/S2	PLPP7	-3.17842	-0.904495	0.00148081	0.00339769
230508	PTS1/S2	AC130371.2	-3.17846	-2.42249	0.00148062	0.00339769
230509	PTS1/S2	LINC01622	-3.17869	-0.246208	0.00147942	0.00339547
230510	PTS1/S2	FMNL1	-3.17922	-4.96245	0.00147672	0.00338978
230511	PTS1/S2	LINC02777	-3.18008	-1.1156	0.00147233	0.00338019
230512	PTS1/S2	OAS2	-3.1802	-4.09133	0.00147173	0.00337931
230513	PTS1/S2	AC093895.1	-3.18069	-3.48337	0.00146926	0.00337413
230514	PTS1/S2	FBLN2	-3.18326	-4.87504	0.00145624	0.00334472
230515	PTS1/S2	AC005332.3	-3.18604	-1.26278	0.00144233	0.00331325
230516	PTS1/S2	AC024145.1	-3.18612	-3.79117	0.00144196	0.00331288
230517	PTS1/S2	AL078581.4	-3.18626	-2.63116	0.00144126	0.00331176
230518	PTS1/S2	AC108471.2	-3.18641	-0.967021	0.00144048	0.00331045
230519	PTS1/S2	OIP5	-3.18762	-3.2416	0.00143449	0.00329716
230520	PTS1/S2	AC135050.3	-3.18893	-4.37666	0.001428	0.00328272
230521	PTS1/S2	AC239799.2	-3.19022	-5.71413	0.00142163	0.00326854
230522	PTS1/S2	LINC02361	-3.19125	-3.99383	0.00141657	0.00325739
230523	PTS1/S2	PGM5-AS1	-3.19179	-4.55374	0.00141393	0.00325179
230524	PTS1/S2	DNAH3	-3.19216	-2.22185	0.00141213	0.00324812
230525	PTS1/S2	MYOSLID	-3.19311	-4.72823	0.00140749	0.00323792
230526	PTS1/S2	SERPINB9P1	-3.19641	-4.10113	0.00139147	0.00320154
230527	PTS1/S2	RORB	-3.19661	-1.13614	0.00139052	0.00319982
230528	PTS1/S2	RBMS3-AS2	-3.19707	-4.76749	0.0013883	0.00319518
230529	PTS1/S2	AL035587.1	-3.19722	-2.3321	0.00138759	0.00319402
230530	PTS1/S2	PCDH11X	-3.19929	-1.92255	0.00137765	0.00317158
230531	PTS1/S2	AC087276.2	-3.2015	-3.62442	0.00136716	0.0031479
230532	PTS1/S2	CHTF18	-3.20175	-2.44	0.00136595	0.00314558
230533	PTS1/S2	AC004918.1	-3.20426	-0.41744	0.00135409	0.00311871
230534	PTS1/S2	AC109454.2	-3.2048	-3.2326	0.00135156	0.00311334
230535	PTS1/S2	INO80-AS1	-3.20515	-6.76142	0.00134994	0.00311007
230536	PTS1/S2	AL627309.1	-3.20519	-5.71379	0.00134975	0.00311007
230537	PTS1/S2	LINC01342	-3.20979	-22.2496	0.0013283	0.0030611
230538	PTS1/S2	GABRE	-3.21155	-4.24379	0.00132021	0.0030429
230539	PTS1/S2	HVCN1	-3.21413	-2.66954	0.00130839	0.00301611
230540	PTS1/S2	DOCK2	-3.21418	-3.19202	0.00130818	0.00301606
230541	PTS1/S2	CNTN6	-3.21696	-3.66193	0.00129556	0.00298741
230542	PTS1/S2	AL451070.1	-3.2172	-4.83411	0.0012945	0.00298538
230543	PTS1/S2	LTB4R	-3.21957	-3.38484	0.00128385	0.00296126
230544	PTS1/S2	STBD1	-3.221	0.0302419	0.00127743	0.00294687
230545	PTS1/S2	WNT9A	-3.22362	-7.59948	0.00126583	0.00292056
230546	PTS1/S2	AL591506.1	-3.22401	-2.21578	0.00126409	0.00291695
230547	PTS1/S2	AC008937.2	-3.22535	-4.48183	0.00125818	0.00290374
230548	PTS1/S2	ZNF829	-3.22744	-1.11195	0.00124903	0.00288304
230549	PTS1/S2	CALHM6	-3.22791	-3.55402	0.00124696	0.00287912
230550	PTS1/S2	KIAA0319	-3.22806	-4.17784	0.00124635	0.00287812
230551	PTS1/S2	ALDH1L1-AS2	-3.22858	-0.398533	0.00124404	0.00287322
230552	PTS1/S2	SLCO1A2	-3.2294	-5.07044	0.00124049	0.00286544
230553	PTS1/S2	AC026254.2	-3.23027	-3.30701	0.00123672	0.00285715
230554	PTS1/S2	NOL4	-3.23171	-1.4359	0.00123051	0.00284322
230555	PTS1/S2	AC108488.1	-3.2326	-0.211161	0.00122671	0.00283485
230556	PTS1/S2	AC008945.2	-3.2333	-3.44942	0.00122369	0.00282827
230557	PTS1/S2	AL591926.2	-3.23396	-0.915683	0.00122088	0.0028222
230558	PTS1/S2	AC108673.3	-3.2342	-0.98742	0.00121983	0.00282018
230559	PTS1/S2	MADCAM1	-3.23433	-1.93246	0.00121928	0.00281932
230560	PTS1/S2	EPB41L3	-3.236	0.0602482	0.00121219	0.00280376
230561	PTS1/S2	HMX2	-3.23642	-6.30758	0.00121039	0.00280001
230562	PTS1/S2	KCNQ5	-3.23962	-2.27372	0.0011969	0.0027696
230563	PTS1/S2	ADCY4	-3.24031	-4.32549	0.00119401	0.00276334
230564	PTS1/S2	CASC16	-3.2423	-3.12242	0.00118567	0.00274444
230565	PTS1/S2	AC128687.3	-3.24375	-5.318	0.00117969	0.00273097
230566	PTS1/S2	AL158055.1	-3.24551	-6.59511	0.00117242	0.00271454
230567	PTS1/S2	AC083880.1	-3.24738	-1.62107	0.00116473	0.00269713
230568	PTS1/S2	KIRREL3	-3.24775	-3.2468	0.00116323	0.00269407
230569	PTS1/S2	CLEC12A	-3.24834	-5.09426	0.0011608	0.00268883
230570	PTS1/S2	AL139274.2	-3.24876	-3.05096	0.00115908	0.00268524
230571	PTS1/S2	AC023051.1	-3.24892	-5.61627	0.00115845	0.00268417
230572	PTS1/S2	C10orf95	-3.24924	-0.549412	0.00115712	0.00268149
230573	PTS1/S2	SNAI3	-3.25014	-2.55078	0.00115348	0.00267345
230574	PTS1/S2	LINC01237	-3.25128	-4.73543	0.00114888	0.00266318
230575	PTS1/S2	IGF1	-3.25185	-1.70914	0.00114657	0.00265821
230576	PTS1/S2	PON3	-3.2528	-1.01734	0.00114273	0.00264969
230577	PTS1/S2	MOXD1	-3.25287	-3.53154	0.00114244	0.00264942
230578	PTS1/S2	CABLES2	-3.25385	-2.05974	0.00113853	0.00264074
230579	PTS1/S2	ELAVL2	-3.25513	-3.71258	0.0011334	0.00262922
230580	PTS1/S2	RFTN2	-3.25558	-3.44998	0.00113159	0.00262542
230581	PTS1/S2	AC004112.1	-3.25596	-2.18784	0.00113011	0.00262235
230582	PTS1/S2	LRRTM4	-3.25743	-2.35699	0.00112424	0.00260913
230583	PTS1/S2	AC008056.1	-3.25756	-5.3188	0.00112375	0.00260837
230584	PTS1/S2	GRIA4	-3.26027	-1.61645	0.00111305	0.00258392
230585	PTS1/S2	LRRC56	-3.26317	-2.9916	0.00110174	0.00255803
230586	PTS1/S2	LINC02814	-3.26411	-3.03414	0.00109809	0.00254994
230587	PTS1/S2	ETV5	-3.26575	-0.0407519	0.00109175	0.00253558
230588	PTS1/S2	AC068286.2	-3.2662	-4.56856	0.00109	0.0025319
230589	PTS1/S2	ZNF879	-3.26685	-1.6859	0.0010875	0.00252645
230590	PTS1/S2	AC087071.2	-3.26928	-2.56168	0.00107822	0.00250526
230591	PTS1/S2	ACSM1	-3.27241	-1.29702	0.00106634	0.00247802
230592	PTS1/S2	ZG16B	-3.27372	-6.05228	0.00106141	0.00246692
230593	PTS1/S2	CLIC5	-3.27395	-0.475738	0.00106057	0.00246533
230594	PTS1/S2	AC079336.4	-3.27498	-5.18067	0.0010567	0.00245672
230595	PTS1/S2	NEURL2	-3.27532	-0.145626	0.00105543	0.00245412
230596	PTS1/S2	AC132192.1	-3.27602	-5.50179	0.00105283	0.00244843
230597	PTS1/S2	RUSC1-AS1	-3.27622	-1.58933	0.00105208	0.00244706
230598	PTS1/S2	CFAP126	-3.27996	-3.04932	0.00103822	0.00241517
230599	PTS1/S2	CDK18	-3.28131	0.127099	0.00103326	0.002404
230600	PTS1/S2	AC245140.2	-3.28141	-2.28528	0.00103288	0.00240346
230601	PTS1/S2	STKLD1	-3.28234	-1.21939	0.00102948	0.00239589
230602	PTS1/S2	AL359555.4	-3.28571	-2.24495	0.00101725	0.00236814
230603	PTS1/S2	AL121658.1	-3.28582	-2.68638	0.00101688	0.00236762
230604	PTS1/S2	AL354892.1	-3.28605	-0.548071	0.00101602	0.00236598
230605	PTS1/S2	SSSCA1-AS1	-3.28613	-1.62174	0.00101575	0.0023657
230606	PTS1/S2	TMEM200A	-3.28741	-0.372282	0.00101113	0.00235528
230607	PTS1/S2	AC073333.1	-3.288	-3.72284	0.00100901	0.00235068
230608	PTS1/S2	AL121603.2	-3.29059	-2.5849	0.00099979	0.00232955
230609	PTS1/S2	AL031666.1	-3.29062	-0.909757	0.000999679	0.00232955
230610	PTS1/S2	AC044849.1	-3.29091	-3.38206	0.000998655	0.00232759
230611	PTS1/S2	DLEC1	-3.29358	-3.09013	0.000989216	0.00230593
230612	PTS1/S2	AC019077.1	-3.29461	-1.48856	0.000985593	0.00229783
230613	PTS1/S2	AC012467.2	-3.29487	-0.859548	0.000984666	0.002296
230614	PTS1/S2	CTHRC1	-3.29512	-6.27463	0.000983811	0.00229435
230615	PTS1/S2	AC079305.1	-3.29513	-1.06427	0.000983771	0.00229435
230616	PTS1/S2	LINC00683	-3.29542	-2.29483	0.000982734	0.00229251
230617	PTS1/S2	AGRP	-3.29573	-5.94158	0.000981676	0.00229038
230618	PTS1/S2	MICOS10	-3.29591	-1.82511	0.000981031	0.00228922
230619	PTS1/S2	AC008555.4	-3.29615	-4.58915	0.000980207	0.00228763
230620	PTS1/S2	SHF	-3.2974	-2.17462	0.000975836	0.00227777
230621	PTS1/S2	POMK	-3.29999	-3.01909	0.000966874	0.00225718
230622	PTS1/S2	DGKG	-3.30274	-0.569711	0.000957448	0.00223584
230623	PTS1/S2	USH2A	-3.30476	-1.83386	0.000950571	0.00222011
230624	PTS1/S2	AC073114.1	-3.30502	-2.90011	0.000949695	0.00221839
230625	PTS1/S2	RMDN2-AS1	-3.30547	-4.02967	0.000948178	0.00221517
230626	PTS1/S2	MASP2	-3.30865	-2.93287	0.000937475	0.00219049
230627	PTS1/S2	LINC01802	-3.31001	-5.67614	0.000932916	0.00218016
230628	PTS1/S2	MYBL1	-3.3107	-3.85927	0.00093064	0.00217517
230629	PTS1/S2	ZNF285	-3.31176	-2.71716	0.000927094	0.0021672
230630	PTS1/S2	UPK3B	-3.31181	-8.09984	0.000926939	0.00216716
230631	PTS1/S2	AC016074.2	-3.31366	-2.73008	0.000920842	0.00215322
230632	PTS1/S2	PPARGC1B	-3.3164	-0.962473	0.000911866	0.00213255
230633	PTS1/S2	SMN2	-3.31686	-1.96177	0.000910346	0.00212931
230634	PTS1/S2	AL355512.1	-3.31692	-4.81403	0.000910153	0.00212918
230635	PTS1/S2	GRID2IP	-3.31844	-3.1508	0.000905229	0.00211797
230636	PTS1/S2	CCN6	-3.32103	-5.36272	0.000896844	0.00209866
230637	PTS1/S2	MAP3K2-DT	-3.32466	-0.27057	0.000885259	0.00207217
230638	PTS1/S2	SPAG8	-3.32498	-2.41489	0.000884235	0.00207008
230639	PTS1/S2	PCDH9-AS2	-3.32501	-5.57187	0.000884166	0.00207008
230640	PTS1/S2	ZNF319	-3.32614	-0.974214	0.000880567	0.0020621
230641	PTS1/S2	MON1A	-3.32788	-0.225013	0.0008751	0.0020496
230642	PTS1/S2	AC008556.1	-3.32854	-6.79679	0.000873027	0.00204505
230643	PTS1/S2	MGAT4C	-3.32947	-2.3529	0.000870127	0.00203856
230644	PTS1/S2	AC022101.1	-3.33026	-7.11968	0.000867662	0.00203309
230645	PTS1/S2	PLIN4	-3.33115	-2.27352	0.000864888	0.00202689
230646	PTS1/S2	AC021088.1	-3.33555	-0.70538	0.000851316	0.00199538
230647	PTS1/S2	HGH1	-3.33578	-0.300521	0.0008506	0.001994
230648	PTS1/S2	XACT	-3.33767	-2.91495	0.000844851	0.00198081
230649	PTS1/S2	RCN3	-3.33857	-2.16534	0.000842104	0.00197467
230650	PTS1/S2	TNMD	-3.33863	-4.42268	0.000841923	0.00197454
230651	PTS1/S2	AC021851.2	-3.33945	-3.73911	0.000839448	0.00196902
230652	PTS1/S2	HIST4H4	-3.34043	-1.8271	0.000836486	0.00196237
230653	PTS1/S2	AC006581.2	-3.34085	-3.49358	0.000835214	0.00195967
230654	PTS1/S2	RND2	-3.34107	-1.47313	0.000834559	0.00195843
230655	PTS1/S2	C2CD4D	-3.34281	-3.41931	0.000829335	0.00194646
230656	PTS1/S2	TRGC1	-3.34364	-6.29728	0.000826876	0.00194098
230657	PTS1/S2	AC104066.4	-3.34426	-3.6228	0.000825026	0.00193692
230658	PTS1/S2	LINC02351	-3.34476	-4.18591	0.000823537	0.00193371
230659	PTS1/S2	TMEM204	-3.34503	-3.21339	0.00082273	0.0019321
230660	PTS1/S2	CAPSL	-3.34812	-4.47184	0.000813615	0.00191098
230661	PTS1/S2	SAMD3	-3.34831	-2.92081	0.000813069	0.00190999
230662	PTS1/S2	PHEX	-3.34968	-2.27877	0.000809051	0.00190083
230663	PTS1/S2	DUXAP8	-3.35005	-0.801265	0.000807984	0.00189861
230664	PTS1/S2	AL357075.4	-3.35016	-2.22236	0.000807661	0.00189813
230665	PTS1/S2	VXN	-3.3502	-1.84403	0.000807528	0.0018981
230666	PTS1/S2	AC008840.1	-3.35041	-5.63276	0.000806923	0.00189696
230667	PTS1/S2	AC004485.1	-3.35059	-1.27728	0.000806401	0.00189601
230668	PTS1/S2	AC104031.1	-3.35157	-1.26192	0.000803548	0.00188959
230669	PTS1/S2	AC007292.3	-3.35252	-3.99501	0.000800783	0.00188337
230670	PTS1/S2	AC010632.1	-3.35295	-2.9429	0.000799566	0.00188078
230671	PTS1/S2	FP565260.6	-3.35472	-0.890239	0.000794461	0.00186905
230672	PTS1/S2	AC233976.1	-3.36204	-5.80832	0.000773677	0.00182043
230673	PTS1/S2	CCNF	-3.36782	-3.09822	0.000757642	0.00178297
230674	PTS1/S2	LINC00865	-3.36896	-5.03431	0.000754511	0.00177586
230675	PTS1/S2	SPTB	-3.36938	-3.49066	0.00075337	0.00177344
230676	PTS1/S2	SLC43A3	-3.37117	-5.98666	0.000748507	0.00176226
230677	PTS1/S2	AC084036.1	-3.37274	-1.77424	0.00074423	0.00175245
230678	PTS1/S2	AC079804.3	-3.37428	-1.98257	0.000740095	0.00174297
230679	PTS1/S2	AF111167.1	-3.37448	-4.04287	0.000739552	0.00174195
230680	PTS1/S2	GNLY	-3.37505	-2.23482	0.000738017	0.0017386
230681	PTS1/S2	AC005871.2	-3.37511	-1.31792	0.000737851	0.00173847
230682	PTS1/S2	IRAK3	-3.37743	-3.66865	0.00073167	0.00172416
230683	PTS1/S2	WT1	-3.37988	-3.33665	0.000725175	0.00170911
230684	PTS1/S2	KCTD17	-3.383	-3.32673	0.000716979	0.00169005
230685	PTS1/S2	MUC6	-3.38616	-5.51269	0.000708791	0.00167099
230686	PTS1/S2	F11-AS1	-3.38701	-1.16299	0.000706582	0.00166603
230687	PTS1/S2	NPIPB11	-3.3878	-3.70678	0.00070455	0.00166149
230688	PTS1/S2	AL136418.1	-3.38784	-2.61275	0.000704449	0.00166149
230689	PTS1/S2	AC137494.1	-3.39054	-4.29348	0.000697552	0.00164573
230690	PTS1/S2	C1QTNF4	-3.39077	-3.67608	0.000696966	0.00164459
230691	PTS1/S2	AC093627.4	-3.39118	-0.965264	0.000695927	0.00164263
230692	PTS1/S2	ARHGAP22	-3.39125	-4.78573	0.000695741	0.00164244
230693	PTS1/S2	GPER1	-3.39353	-0.423461	0.000689993	0.00162911
230694	PTS1/S2	PTPRT	-3.39461	-2.085	0.000687254	0.00162289
230695	PTS1/S2	AL138733.1	-3.39566	-1.70456	0.000684634	0.00161694
230696	PTS1/S2	DGKB	-3.39599	-0.683341	0.000683797	0.00161521
230697	PTS1/S2	AL356356.1	-3.39717	-6.79113	0.000680868	0.00160853
230698	PTS1/S2	MFSD13A	-3.39761	-2.32545	0.000679765	0.00160616
230699	PTS1/S2	FRG2C	-3.39827	-5.48087	0.000678123	0.00160252
230700	PTS1/S2	UQCRHL	-3.39863	-1.16068	0.000677239	0.00160067
230701	PTS1/S2	AC010969.2	-3.39894	-0.47208	0.000676479	0.00159912
230702	PTS1/S2	PTK6	-3.40348	-7.11571	0.000665321	0.00157298
230703	PTS1/S2	SHE	-3.40446	-3.944	0.000662951	0.00156761
230704	PTS1/S2	NPAS1	-3.40618	-1.80466	0.000658784	0.00155799
230705	PTS1/S2	AL021707.2	-3.40669	-1.56682	0.000657549	0.0015553
230706	PTS1/S2	NWD1	-3.4078	-2.5697	0.000654899	0.0015495
230707	PTS1/S2	AL133353.1	-3.40976	-3.62593	0.000650208	0.00153863
230708	PTS1/S2	AL157871.4	-3.41242	-3.48596	0.000643883	0.00152389
230709	PTS1/S2	LINC01410	-3.41257	-5.11923	0.000643542	0.00152331
230710	PTS1/S2	AC036108.1	-3.4128	-0.619783	0.000642994	0.00152224
230711	PTS1/S2	AL117327.1	-3.41324	-5.35919	0.000641947	0.00151999
230712	PTS1/S2	AC079145.1	-3.41501	-2.87746	0.000637796	0.00151039
230713	PTS1/S2	LINC01470	-3.41522	-2.20241	0.000637317	0.00150948
230714	PTS1/S2	FRMPD4	-3.41776	-1.92677	0.000631397	0.00149568
230715	PTS1/S2	PELI3	-3.41808	-0.929171	0.000630649	0.00149413
230716	PTS1/S2	LINC00653	-3.41953	-3.7262	0.0006273	0.00148665
230717	PTS1/S2	SEMA3A	-3.42173	-2.70291	0.000622249	0.0014749
230718	PTS1/S2	AC099482.1	-3.42247	-6.76879	0.000620556	0.00147111
230719	PTS1/S2	CORO1A	-3.42547	-3.16038	0.000613735	0.00145515
230720	PTS1/S2	AC130324.2	-3.42762	-4.63738	0.000608901	0.00144391
230721	PTS1/S2	C1RL-AS1	-3.42851	-3.16264	0.000606896	0.00143937
230722	PTS1/S2	FRMPD1	-3.42911	-3.23738	0.000605567	0.00143644
230723	PTS1/S2	AL132857.1	-3.42948	-2.19776	0.000604734	0.00143468
230724	PTS1/S2	ITGB2	-3.43031	-1.61159	0.000602887	0.00143051
230725	PTS1/S2	PROSER2-AS1	-3.43098	-4.09324	0.000601407	0.00142721
230726	PTS1/S2	AC138207.2	-3.43629	-1.07153	0.000589731	0.00139971
230727	PTS1/S2	CP	-3.43703	-4.59874	0.000588128	0.00139612
230728	PTS1/S2	ZNF404	-3.4397	-2.58967	0.000582359	0.00138263
230729	PTS1/S2	SCML4	-3.44084	-3.68593	0.000579911	0.00137703
230730	PTS1/S2	TNFAIP6	-3.44112	-5.05966	0.000579306	0.0013758
230731	PTS1/S2	AL442071.2	-3.44247	-4.3037	0.000576432	0.00136918
230732	PTS1/S2	AC008736.1	-3.44464	-1.45952	0.00057183	0.00135845
230733	PTS1/S2	DEUP1	-3.44466	-3.72445	0.000571776	0.00135845
230734	PTS1/S2	AC104461.1	-3.44576	-1.20297	0.000569446	0.0013532
230735	PTS1/S2	LAPTM5	-3.44612	-3.12444	0.000568708	0.00135165
230736	PTS1/S2	MMP1	-3.44844	-7.94033	0.000563825	0.00134024
230737	PTS1/S2	AC239868.1	-3.44874	-3.25273	0.000563215	0.00133899
230738	PTS1/S2	LINC00461	-3.44938	-4.29305	0.000561874	0.00133601
230739	PTS1/S2	AC244197.2	-3.44955	-5.41986	0.000561521	0.00133537
230740	PTS1/S2	AC011498.1	-3.44967	-4.04943	0.000561263	0.00133496
230741	PTS1/S2	BMPER	-3.45051	-3.96933	0.000559527	0.00133103
230742	PTS1/S2	C2CD4B	-3.45074	-6.63642	0.000559059	0.00133011
230743	PTS1/S2	FAM53A	-3.45161	-2.06087	0.000557257	0.00132603
230744	PTS1/S2	MYL5	-3.45185	0.00778487	0.000556766	0.00132506
230745	PTS1/S2	TNNT3	-3.45362	-7.55028	0.000553117	0.00131657
230746	PTS1/S2	AP000763.3	-3.45477	-6.85907	0.000550768	0.00131118
230747	PTS1/S2	AL353576.1	-3.45568	-3.45072	0.000548912	0.00130696
230748	PTS1/S2	C8orf58	-3.45688	-0.981758	0.000546463	0.00130132
230749	PTS1/S2	C11orf95	-3.45694	-0.0702095	0.000546337	0.00130122
230750	PTS1/S2	GCDH	-3.45866	0.00628014	0.000542877	0.00129337
230751	PTS1/S2	ZNF256	-3.46143	-1.94895	0.000537316	0.00128031
230752	PTS1/S2	GLIPR1	-3.46153	-2.95445	0.000537114	0.00128002
230753	PTS1/S2	AC022523.1	-3.4619	-3.38172	0.000536369	0.00127844
230754	PTS1/S2	AC092343.1	-3.46228	-6.70454	0.000535615	0.00127684
230755	PTS1/S2	AC105384.1	-3.46386	-4.91338	0.000532493	0.00126959
230756	PTS1/S2	AC254562.3	-3.46408	-1.48863	0.00053204	0.0012687
230757	PTS1/S2	C2CD4D-AS1	-3.46527	-2.79993	0.000529708	0.00126333
230758	PTS1/S2	RELT	-3.46624	-5.57943	0.000527796	0.00125915
230759	PTS1/S2	PRX	-3.46651	-0.917482	0.000527271	0.00125809
230760	PTS1/S2	AC068193.1	-3.46756	-3.23544	0.000525211	0.00125336
230761	PTS1/S2	AC087190.1	-3.46765	-0.40252	0.000525028	0.00125311
230762	PTS1/S2	PARS2	-3.46901	-0.673982	0.000522384	0.00124699
230763	PTS1/S2	WFIKKN1	-3.46995	-3.06459	0.000520548	0.0012428
230764	PTS1/S2	FUT2	-3.47027	-5.84648	0.000519944	0.00124154
230765	PTS1/S2	AC087623.1	-3.47154	-8.52521	0.000517484	0.00123586
230766	PTS1/S2	PPP4R4	-3.4719	-3.36527	0.000516793	0.00123439
230767	PTS1/S2	AC078778.1	-3.4738	-5.54974	0.000513138	0.00122585
230768	PTS1/S2	ZDHHC11	-3.47569	-2.86152	0.000509545	0.00121745
230769	PTS1/S2	KCNJ6	-3.47772	-2.5839	0.00050569	0.00120842
230770	PTS1/S2	AC074117.1	-3.47931	-2.14993	0.000502715	0.00120149
230771	PTS1/S2	AL022323.4	-3.48183	-6.39343	0.000497992	0.00119039
230772	PTS1/S2	LINC01637	-3.48186	-0.25673	0.000497937	0.00119039
230773	PTS1/S2	SPATA24	-3.48272	-0.0684094	0.000496339	0.00118679
230774	PTS1/S2	AP000779.1	-3.48461	-4.76721	0.000492848	0.00117862
230775	PTS1/S2	AL645933.2	-3.48768	-1.14099	0.000487225	0.00116535
230776	PTS1/S2	AC015987.1	-3.4879	-1.63027	0.000486839	0.00116461
230777	PTS1/S2	AC136431.1	-3.48809	-2.82054	0.000486493	0.00116396
230778	PTS1/S2	PCDHB4	-3.49456	-6.33723	0.000474851	0.00113645
230779	PTS1/S2	TAGLN3	-3.49691	-0.431125	0.000470686	0.00112665
230780	PTS1/S2	POU2AF1	-3.49728	-4.19695	0.000470033	0.00112526
230781	PTS1/S2	ADAM8	-3.49775	-3.63529	0.000469209	0.00112345
230782	PTS1/S2	HORMAD2-AS1	-3.50022	-4.75177	0.000464883	0.00111326
230783	PTS1/S2	AL121933.2	-3.50203	-6.5357	0.000461734	0.00110589
230784	PTS1/S2	CD4	-3.5022	-1.39231	0.000461427	0.00110532
230785	PTS1/S2	SYT14	-3.50286	-2.28826	0.000460287	0.00110276
230786	PTS1/S2	NECTIN3-AS1	-3.50296	-2.07338	0.000460126	0.00110254
230787	PTS1/S2	ZMIZ1-AS1	-3.5041	-3.70738	0.000458151	0.00109798
230788	PTS1/S2	ROPN1L	-3.50488	-2.77637	0.000456813	0.00109494
230789	PTS1/S2	FAM183A	-3.50777	-1.93379	0.000451886	0.00108329
230790	PTS1/S2	AC120053.1	-3.50853	-3.02598	0.000450599	0.00108037
230791	PTS1/S2	LNP1	-3.50882	-0.77025	0.000450092	0.00107932
230792	PTS1/S2	SLC22A1	-3.50932	-0.801166	0.00044926	0.00107765
230793	PTS1/S2	HIST2H3PS2	-3.5097	-4.21018	0.000448615	0.00107627
230794	PTS1/S2	TCF24	-3.51062	-4.94885	0.000447069	0.00107272
230795	PTS1/S2	CYP4X1	-3.51122	-1.83593	0.000446051	0.00107044
230796	PTS1/S2	GALNTL6	-3.51143	-1.96926	0.000445709	0.00106978
230797	PTS1/S2	AC007285.1	-3.51342	-4.24487	0.000442375	0.00106194
230798	PTS1/S2	AC025178.1	-3.51345	-4.16869	0.00044233	0.00106194
230799	PTS1/S2	PIEZO2	-3.51486	-2.51648	0.000439991	0.00105654
230800	PTS1/S2	LRRC7	-3.51794	-0.89567	0.000434906	0.00104465
230801	PTS1/S2	AP001977.1	-3.51928	-2.91854	0.000432716	0.00103955
230802	PTS1/S2	AXIN2	-3.51999	-2.77969	0.00043157	0.00103695
230803	PTS1/S2	ITGAL	-3.52054	-2.66897	0.000430662	0.00103493
230804	PTS1/S2	LINC01431	-3.52109	-0.473102	0.000429771	0.00103294
230805	PTS1/S2	PADI3	-3.52278	-7.02144	0.000427048	0.00102655
230806	PTS1/S2	ARAP3	-3.52355	-3.66887	0.000425805	0.00102372
230807	PTS1/S2	RNF182	-3.52378	-2.93651	0.000425442	0.00102301
230808	PTS1/S2	ZMYND12	-3.5246	-0.163711	0.000424115	0.00101997
230809	PTS1/S2	USHBP1	-3.52487	-2.36573	0.000423689	0.0010191
230810	PTS1/S2	DPYD-AS1	-3.5251	-2.96003	0.00042333	0.00101839
230811	PTS1/S2	LINC02208	-3.52697	-2.02976	0.000420346	0.00101137
230812	PTS1/S2	INO80B	-3.52772	0.0809318	0.000419151	0.00100865
230813	PTS1/S2	AC009065.4	-3.52834	-1.2604	0.000418173	0.00100645
230814	PTS1/S2	KLK6	-3.52974	-7.45642	0.000415966	0.00100129
230815	PTS1/S2	AL079338.1	-3.53018	-3.50975	0.000415273	0.000999771
230816	PTS1/S2	AL035701.1	-3.53252	-1.36529	0.000411622	0.000991133
230817	PTS1/S2	HESX1	-3.53371	-2.02594	0.000409769	0.000986821
230818	PTS1/S2	DRC7	-3.53419	-3.33344	0.000409025	0.00098518
230819	PTS1/S2	ZNF687-AS1	-3.53526	-0.664359	0.00040738	0.000981368
230820	PTS1/S2	LINC02608	-3.53542	-5.13186	0.00040713	0.000980915
230821	PTS1/S2	AC096733.2	-3.53887	-5.50507	0.000401841	0.000968468
230822	PTS1/S2	AC241644.2	-3.53951	-7.61575	0.000400869	0.000966273
230823	PTS1/S2	AL356804.1	-3.5397	-2.30133	0.000400587	0.00096574
230824	PTS1/S2	TPPP3	-3.53972	-3.49186	0.000400546	0.00096574
230825	PTS1/S2	DCLRE1A	-3.54075	-0.4925	0.000398998	0.000962202
230826	PTS1/S2	CYP24A1	-3.54087	-0.366524	0.000398807	0.000961891
230827	PTS1/S2	AC026347.1	-3.54402	-2.4379	0.000394076	0.000950625
230828	PTS1/S2	STAM-AS1	-3.54476	-6.03489	0.000392976	0.000948115
230829	PTS1/S2	AL022328.4	-3.54509	-0.438102	0.00039248	0.000947064
230830	PTS1/S2	ATP10A	-3.54513	-3.48601	0.000392423	0.000947064
230831	PTS1/S2	AL731569.1	-3.54675	-2.19934	0.000390016	0.000941407
230832	PTS1/S2	AC106772.2	-3.54797	-2.83698	0.00038821	0.000937188
230833	PTS1/S2	GOLGA8N	-3.54799	-3.42276	0.000388181	0.000937188
230834	PTS1/S2	HS3ST3B1	-3.5491	-4.55598	0.000386545	0.000933456
230835	PTS1/S2	AC007032.1	-3.5494	-2.47941	0.000386117	0.000932564
230836	PTS1/S2	AL359397.2	-3.54948	0.0257665	0.000385991	0.000932403
230837	PTS1/S2	QRFPR	-3.5505	-5.54277	0.000384499	0.00092894
230838	PTS1/S2	Z82215.1	-3.55103	-7.30684	0.000383722	0.000927206
230839	PTS1/S2	BORA	-3.55179	-2.23193	0.000382614	0.000924669
230840	PTS1/S2	NMNAT2	-3.55183	-3.41554	0.00038256	0.000924669
230841	PTS1/S2	LINC00324	-3.55264	-1.07446	0.000381382	0.000921975
230842	PTS1/S2	AP002813.1	-3.55324	-0.854935	0.000380518	0.000920028
230843	PTS1/S2	KCNH8	-3.55473	-3.58795	0.000378369	0.00091497
230844	PTS1/S2	AC073342.1	-3.55495	-1.17314	0.000378047	0.000914334
230845	PTS1/S2	AL358852.1	-3.55534	-1.95521	0.000377487	0.000913118
230846	PTS1/S2	AP001107.9	-3.55538	-0.610906	0.00037743	0.000913118
230847	PTS1/S2	AC007679.1	-3.55694	-1.27882	0.000375199	0.000907861
230848	PTS1/S2	NKG7	-3.55814	-2.41281	0.000373493	0.000903873
230849	PTS1/S2	DNASE1L3	-3.55941	-1.89042	0.000371685	0.000899636
230850	PTS1/S2	SPATC1	-3.56193	-4.40437	0.000368137	0.000891184
230851	PTS1/S2	TMSB4Y	-3.56891	-0.774825	0.000358471	0.000867917
230852	PTS1/S2	JPH2	-3.56938	-4.51427	0.000357833	0.000866505
230853	PTS1/S2	AL499602.1	-3.56948	-7.46182	0.000357689	0.000866291
230854	PTS1/S2	NAALADL1	-3.57113	-4.02024	0.000355441	0.000860978
230855	PTS1/S2	AC005332.5	-3.57254	-2.24554	0.00035353	0.000856481
230856	PTS1/S2	CACNA1A	-3.57317	-1.13132	0.000352681	0.000854554
230857	PTS1/S2	FAM86B1	-3.57415	-0.759474	0.000351372	0.000851514
230858	PTS1/S2	CYP2J2	-3.5752	-0.959754	0.000349963	0.000848228
230859	PTS1/S2	AC079768.4	-3.57573	-3.48829	0.000349248	0.000846627
230860	PTS1/S2	RTN4RL1	-3.57762	-2.81186	0.000346739	0.000840672
230861	PTS1/S2	TGFB3	-3.57807	-3.66941	0.000346142	0.000839355
230862	PTS1/S2	KRT5	-3.57989	-23.0903	0.000343739	0.000833657
230863	PTS1/S2	HOXA-AS3	-3.58016	-0.747999	0.000343383	0.000832919
230864	PTS1/S2	ZDHHC11B	-3.58375	-4.14182	0.000338694	0.000821673
230865	PTS1/S2	AC012313.6	-3.58377	-3.10637	0.000338673	0.000821673
230866	PTS1/S2	DMC1	-3.58417	-2.60977	0.000338147	0.000820599
230867	PTS1/S2	AC114812.2	-3.585	-5.33443	0.000337083	0.000818141
230868	PTS1/S2	AC005837.1	-3.58764	-2.25596	0.000333681	0.00081001
230869	PTS1/S2	AC020584.1	-3.58952	-4.64173	0.000331283	0.000804435
230870	PTS1/S2	CHSY3	-3.59116	-3.39889	0.000329212	0.00079953
230871	PTS1/S2	AC109361.1	-3.59192	-5.08903	0.000328251	0.000797319
230872	PTS1/S2	AC245452.1	-3.5934	-2.84449	0.000326389	0.000792918
230873	PTS1/S2	CDK1	-3.59392	-1.93189	0.000325741	0.000791465
230874	PTS1/S2	DOK1	-3.59451	-1.54674	0.000324997	0.000789778
230875	PTS1/S2	LINC00880	-3.59461	-3.95282	0.000324876	0.000789606
230876	PTS1/S2	AF064858.1	-3.59536	-5.8095	0.000323943	0.00078746
230877	PTS1/S2	VIPR1	-3.59652	-5.58121	0.000322509	0.000784094
230878	PTS1/S2	SP140	-3.60011	-3.5099	0.00031808	0.000773445
230879	PTS1/S2	NLRP1	-3.60027	-3.46578	0.000317886	0.000773094
230880	PTS1/S2	PPP1R3D	-3.60355	-0.399929	0.000313905	0.00076353
230881	PTS1/S2	AC138649.1	-3.60372	-1.41894	0.000313701	0.00076315
230882	PTS1/S2	EFCAB10	-3.60519	-1.06173	0.000311927	0.000758953
230883	PTS1/S2	CLEC2B	-3.6053	-3.0393	0.000311792	0.00075874
230884	PTS1/S2	TPPP2	-3.60672	-3.60116	0.000310096	0.000754729
230885	PTS1/S2	CLIC2	-3.60797	-3.63191	0.000308601	0.000751207
230886	PTS1/S2	AC011379.2	-3.60799	-4.9939	0.000308574	0.000751207
230887	PTS1/S2	AC011468.5	-3.60817	-1.53393	0.000308367	0.000750868
230888	PTS1/S2	ZNF491	-3.60843	-3.32404	0.000308058	0.000750231
230889	PTS1/S2	AC007686.4	-3.60971	-4.43987	0.000306543	0.000746657
230890	PTS1/S2	AC022387.2	-3.61175	-2.82617	0.000304143	0.000740925
230891	PTS1/S2	DKK3	-3.61197	-4.23289	0.000303878	0.000740396
230892	PTS1/S2	AC109322.2	-3.61416	-3.54762	0.000301324	0.000734285
230893	PTS1/S2	SLC45A3	-3.61594	-1.43146	0.000299262	0.000729373
230894	PTS1/S2	THSD1	-3.61805	-3.33876	0.000296827	0.000723549
230895	PTS1/S2	LCK	-3.61806	-3.52002	0.00029682	0.000723549
230896	PTS1/S2	AL356481.1	-3.61935	-3.12015	0.000295345	0.000720161
230897	PTS1/S2	OLFML3	-3.62286	-4.22916	0.000291362	0.000710557
230898	PTS1/S2	AL591501.1	-3.62745	-3.6095	0.000286239	0.000698172
230899	PTS1/S2	MUC12	-3.62883	-5.95257	0.000284711	0.000694551
230900	PTS1/S2	AL136115.2	-3.63047	-1.57614	0.000282909	0.000690264
230901	PTS1/S2	AP000695.2	-3.63088	-4.01829	0.000282452	0.000689254
230902	PTS1/S2	BX322234.1	-3.63182	-1.28384	0.000281428	0.000686862
230903	PTS1/S2	SGCZ	-3.63188	-1.95641	0.000281362	0.000686808
230904	PTS1/S2	AC026689.1	-3.63192	-0.607073	0.000281318	0.000686806
230905	PTS1/S2	PGBD4	-3.63245	-1.7029	0.000280745	0.000685514
230906	PTS1/S2	LY6G5C	-3.63735	-1.02073	0.000275456	0.000672703
230907	PTS1/S2	HIST1H2BG	-3.63753	-3.29178	0.000275261	0.000672331
230908	PTS1/S2	ST3GAL6-AS1	-3.63808	-0.341812	0.000274678	0.00067101
230909	PTS1/S2	AC077690.1	-3.63885	-3.28951	0.000273863	0.000669226
230910	PTS1/S2	KCNB1	-3.63901	-2.91004	0.000273693	0.000668914
230911	PTS1/S2	FAM83E	-3.64207	-6.22867	0.000270458	0.000661111
230912	PTS1/S2	FAM161B	-3.64222	-1.92032	0.000270293	0.000660809
230913	PTS1/S2	CD247	-3.64377	-3.54598	0.000268669	0.000656941
230914	PTS1/S2	METTL24	-3.64406	-1.78676	0.000268369	0.000656308
230915	PTS1/S2	AL163541.1	-3.64526	-3.43141	0.000267121	0.000653357
230916	PTS1/S2	AP006623.1	-3.6459	-4.25542	0.000266455	0.000651831
230917	PTS1/S2	HSPB9	-3.6465	-3.16039	0.000265832	0.000650407
230918	PTS1/S2	ATXN7L2	-3.64675	-3.65313	0.000265583	0.000649898
230919	PTS1/S2	C5	-3.64949	-0.2792	0.000262763	0.000643198
230920	PTS1/S2	AL645608.7	-3.65308	-6.61371	0.000259109	0.000634352
230921	PTS1/S2	AP000757.2	-3.6547	-0.744239	0.000257484	0.000630469
230922	PTS1/S2	APELA	-3.65928	-3.0175	0.000252928	0.000619412
230923	PTS1/S2	ANKRD34B	-3.66054	-5.59521	0.000251682	0.000616454
230924	PTS1/S2	AL138831.1	-3.66055	-3.1961	0.000251674	0.000616454
230925	PTS1/S2	AC000085.1	-3.66114	-5.07969	0.000251093	0.000615204
230926	PTS1/S2	JAM2	-3.6638	-4.3842	0.000248497	0.000608938
230927	PTS1/S2	KCNJ2	-3.66567	-5.52165	0.000246689	0.000604602
230928	PTS1/S2	AC021054.1	-3.66584	-0.806909	0.000246524	0.000604289
230929	PTS1/S2	LINC01115	-3.66761	-2.74929	0.00024483	0.00060023
230930	PTS1/S2	LINC01235	-3.66788	-5.01366	0.000244567	0.00059968
230931	PTS1/S2	AC005229.4	-3.6688	-1.30088	0.000243687	0.000597614
230932	PTS1/S2	GDF9	-3.66928	-2.93602	0.000243231	0.000596588
230933	PTS1/S2	RAC2	-3.67066	-3.60607	0.000241927	0.000593483
230934	PTS1/S2	AC103760.1	-3.67458	-2.00149	0.000238237	0.000584522
230935	PTS1/S2	ZBTB20-AS1	-3.67488	-4.39557	0.000237957	0.000583924
230936	PTS1/S2	ZNF296	-3.67765	-3.72297	0.000235397	0.000577732
230937	PTS1/S2	AL355997.1	-3.67865	-2.29785	0.000234475	0.000575559
230938	PTS1/S2	IZUMO4	-3.67871	-0.546431	0.000234414	0.000575499
230939	PTS1/S2	CXCL6	-3.68076	-6.74483	0.000232536	0.000570977
230940	PTS1/S2	PNMT	-3.68237	-5.45239	0.000231073	0.000567474
230941	PTS1/S2	TMPO-AS1	-3.68287	-1.23225	0.000230626	0.000566464
230942	PTS1/S2	LINC00624	-3.68429	-3.24087	0.000229337	0.000563386
230943	PTS1/S2	AP001628.1	-3.68594	-7.98236	0.000227857	0.000559836
230944	PTS1/S2	LINC01659	-3.68707	-6.5598	0.000226847	0.000557442
230945	PTS1/S2	AC108449.1	-3.68806	-3.85098	0.000225973	0.000555381
230946	PTS1/S2	FOXD1	-3.68914	-2.58415	0.000225011	0.000553103
230947	PTS1/S2	ATP2A1	-3.6892	-4.83523	0.000224956	0.000553054
230948	PTS1/S2	GASK1A	-3.69172	-1.32936	0.000222745	0.000547702
230949	PTS1/S2	ZNF750	-3.69457	-6.49868	0.00022026	0.000541677
230950	PTS1/S2	DOK4	-3.69534	-0.00837824	0.000219595	0.000540126
230951	PTS1/S2	AC004596.1	-3.69566	-2.13294	0.000219319	0.000539531
230952	PTS1/S2	LINC01933	-3.69613	-4.10901	0.000218909	0.000538606
230953	PTS1/S2	AFAP1L1	-3.69719	-3.10967	0.000218	0.000536453
230954	PTS1/S2	AC096751.2	-3.69763	-0.770831	0.000217619	0.000535598
230955	PTS1/S2	EFCAB14-AS1	-3.69801	-1.72337	0.000217297	0.00053489
230956	PTS1/S2	FCMR	-3.69896	-4.29256	0.000216489	0.000532984
230957	PTS1/S2	HIST1H2BK	-3.69919	-3.96749	0.000216286	0.000532567
230958	PTS1/S2	AC034243.1	-3.70394	-0.991947	0.000212274	0.000522771
230959	PTS1/S2	FOXO4	-3.70524	-0.427582	0.000211193	0.000520189
230960	PTS1/S2	CHRM5	-3.70572	-3.24309	0.00021079	0.000519278
230961	PTS1/S2	SEMA3F-AS1	-3.70839	-5.59831	0.000208581	0.000513916
230962	PTS1/S2	LINC00115	-3.71119	-3.56998	0.000206286	0.00050834
230963	PTS1/S2	AC012306.2	-3.71126	-1.14514	0.00020623	0.000508282
230964	PTS1/S2	HCAR3	-3.71248	-22.7344	0.00020524	0.000505921
230965	PTS1/S2	AC132872.1	-3.71474	-2.94303	0.000203409	0.000501486
230966	PTS1/S2	BEAN1	-3.71726	-3.705	0.000201393	0.000496593
230967	PTS1/S2	MAGEE1	-3.71839	-1.76732	0.0002005	0.000494468
230968	PTS1/S2	U73166.1	-3.72157	-5.42685	0.000197991	0.000488357
230969	PTS1/S2	IGHG1	-3.72226	-2.11447	0.000197451	0.0004871
230970	PTS1/S2	MRVI1-AS1	-3.72257	-4.23854	0.000197205	0.000486572
230971	PTS1/S2	UBOX5-AS1	-3.72374	-1.94863	0.000196295	0.000484401
230972	PTS1/S2	AC011405.1	-3.72455	-2.86702	0.000195665	0.000482922
230973	PTS1/S2	KLRF1	-3.72495	-3.82085	0.000195353	0.000482228
230974	PTS1/S2	AC013275.1	-3.72795	-1.70062	0.000193045	0.000476605
230975	PTS1/S2	AC073195.1	-3.7291	-1.98777	0.000192165	0.000474506
230976	PTS1/S2	SAPCD1	-3.7298	-4.0403	0.000191628	0.000473255
230977	PTS1/S2	TRIM72	-3.73205	-7.63907	0.000189929	0.000469132
230978	PTS1/S2	AL353743.2	-3.73205	-4.15978	0.000189929	0.000469132
230979	PTS1/S2	SPINK5	-3.73255	-4.86174	0.000189552	0.000468347
230980	PTS1/S2	CNGB3	-3.73381	-1.08285	0.000188602	0.000466073
230981	PTS1/S2	AC006942.1	-3.73438	-0.164022	0.000188182	0.000465107
230982	PTS1/S2	AC051619.6	-3.73545	-2.19687	0.000187383	0.000463205
230983	PTS1/S2	ANKRD24	-3.736	-1.94795	0.000186973	0.000462265
230984	PTS1/S2	ZKSCAN2	-3.73649	-1.48287	0.000186604	0.000461424
230985	PTS1/S2	AL138999.2	-3.7383	-5.75888	0.000185269	0.000458195
230986	PTS1/S2	CCDC169	-3.73991	-0.803428	0.000184089	0.000455347
230987	PTS1/S2	ITIH4	-3.74198	-2.46488	0.000182575	0.000451673
230988	PTS1/S2	MSC	-3.74578	-4.32322	0.000179834	0.000444962
230989	PTS1/S2	GIPR	-3.74697	-5.63087	0.000178984	0.000442929
230990	PTS1/S2	HNRNPA1L2	-3.74895	-1.59922	0.000177579	0.00043952
230991	PTS1/S2	AL035681.1	-3.74953	-3.39293	0.000177167	0.000438571
230992	PTS1/S2	HRH2	-3.75204	-4.47979	0.000175402	0.000434269
230993	PTS1/S2	RTKN	-3.75249	0.109244	0.000175086	0.000433555
230994	PTS1/S2	LEAP2	-3.75529	-0.0873784	0.000173143	0.00042881
230995	PTS1/S2	RTN4RL2	-3.75935	-0.974432	0.000170356	0.000422041
230996	PTS1/S2	KLHL17	-3.76018	-2.35539	0.000169789	0.000420702
230997	PTS1/S2	LRRC17	-3.76024	-2.8126	0.000169747	0.000420664
230998	PTS1/S2	AC090518.1	-3.76249	-5.49609	0.00016823	0.000416969
230999	PTS1/S2	AC099791.2	-3.76259	-4.22127	0.00016816	0.000416862
231000	PTS1/S2	LOH12CR2	-3.76544	-0.528276	0.000166257	0.000412208
231001	PTS1/S2	FANCI	-3.76625	-1.80671	0.000165715	0.00041093
231002	PTS1/S2	FIGNL2	-3.76699	-0.351907	0.000165228	0.000409787
231003	PTS1/S2	AC005532.1	-3.76881	-1.98553	0.000164028	0.000406874
231004	PTS1/S2	RNF157-AS1	-3.77236	-1.84077	0.000161714	0.000401196
231005	PTS1/S2	JCHAIN	-3.77342	-1.96835	0.000161027	0.000399555
231006	PTS1/S2	AC145146.1	-3.77411	-5.4134	0.000160578	0.000398505
231007	PTS1/S2	LINC02015	-3.77515	-1.75643	0.000159909	0.000396906
231008	PTS1/S2	UBE2Q2L	-3.77723	-3.36016	0.000158585	0.000393683
231009	PTS1/S2	TMPRSS9	-3.77908	-3.08781	0.000157408	0.00039082
231010	PTS1/S2	AC119403.1	-3.78082	-3.3201	0.000156313	0.000388163
231011	PTS1/S2	TLR4	-3.783	-3.96397	0.000154948	0.000384834
231012	PTS1/S2	AC023480.1	-3.78687	-1.26944	0.000152559	0.00037896
231013	PTS1/S2	AL354733.3	-3.78797	-4.13973	0.000151881	0.000377336
231014	PTS1/S2	AC107057.1	-3.78849	-5.34945	0.000151564	0.000376608
231015	PTS1/S2	AC092650.1	-3.78967	-1.98389	0.00015085	0.000374892
231016	PTS1/S2	MAD2L1	-3.79228	-0.794441	0.000149271	0.000371027
231017	PTS1/S2	MIR193BHG	-3.79337	-0.759181	0.000148619	0.000369464
231018	PTS1/S2	ZNF784	-3.7943	-0.723737	0.000148062	0.000368139
231019	PTS1/S2	KLHL11	-3.79576	-1.65757	0.000147189	0.000366025
231020	PTS1/S2	AC007163.1	-3.79826	-5.19695	0.000145717	0.000362421
231021	PTS1/S2	AC002467.1	-3.80089	-0.481576	0.000144179	0.000358653
231022	PTS1/S2	ETV2	-3.80194	-0.392497	0.00014357	0.000357195
231023	PTS1/S2	AC090844.2	-3.80266	-1.86744	0.000143153	0.000356214
231024	PTS1/S2	AC113410.4	-3.80641	-1.09124	0.000140997	0.000350904
231025	PTS1/S2	RRM2	-3.80693	-1.47251	0.000140703	0.000350226
231026	PTS1/S2	PNCK	-3.80758	-3.12104	0.000140331	0.000349356
231027	PTS1/S2	HCN2	-3.80916	-5.09129	0.000139437	0.000347186
231028	PTS1/S2	SLC15A3	-3.80969	-4.59272	0.00013914	0.000346501
231029	PTS1/S2	CCL4	-3.81185	-2.8699	0.000137931	0.000343544
231030	PTS1/S2	CLDN5	-3.81192	-4.09487	0.000137894	0.000343505
231031	PTS1/S2	CD93	-3.81259	-3.4533	0.00013752	0.000342627
231032	PTS1/S2	AL807761.4	-3.81288	-1.27544	0.000137358	0.000342277
231033	PTS1/S2	MBLAC1	-3.81706	-0.570108	0.000135051	0.000336637
231034	PTS1/S2	AL512603.2	-3.81722	-2.55457	0.000134962	0.000336467
231035	PTS1/S2	HES6	-3.81735	-0.50327	0.000134892	0.000336346
231036	PTS1/S2	AC116407.2	-3.81738	-6.32895	0.000134874	0.000336346
231037	PTS1/S2	LPP-AS2	-3.82166	-0.926298	0.000132556	0.000330624
231038	PTS1/S2	PKIA-AS1	-3.82351	-4.18085	0.000131567	0.000328211
231039	PTS1/S2	ANKRD31	-3.82746	-2.81119	0.000129471	0.000323032
231040	PTS1/S2	MFAP2	-3.82779	-8.11968	0.000129301	0.000322661
231041	PTS1/S2	AC073263.1	-3.82799	-2.21196	0.000129193	0.000322442
231042	PTS1/S2	RSAD2	-3.82881	-5.68754	0.000128764	0.000321422
231043	PTS1/S2	KCNK3	-3.82939	-5.69114	0.000128464	0.000320722
231044	PTS1/S2	PPP1R14A	-3.83201	-2.82034	0.000127102	0.000317373
231045	PTS1/S2	ST7-AS1	-3.83237	-1.17803	0.000126916	0.000316959
231046	PTS1/S2	LSP1	-3.83315	-1.88583	0.000126512	0.000316
231047	PTS1/S2	VAMP1	-3.83323	-3.90904	0.000126472	0.000315949
231048	PTS1/S2	ANO4	-3.83376	-3.53704	0.000126197	0.000315313
231049	PTS1/S2	AC100763.1	-3.83518	-6.33615	0.000125472	0.00031355
231050	PTS1/S2	AC005674.2	-3.83751	-6.79348	0.000124289	0.000310645
231051	PTS1/S2	AL109840.2	-3.83911	-5.15682	0.00012348	0.00030867
231052	PTS1/S2	CAMKK1	-3.84101	-3.33026	0.000122528	0.00030634
231053	PTS1/S2	ADH1B	-3.84114	-3.45078	0.000122464	0.000306227
231054	PTS1/S2	AC004951.1	-3.84121	-3.80319	0.000122431	0.000306194
231055	PTS1/S2	ENKUR	-3.84258	-3.55122	0.000121747	0.000304531
231056	PTS1/S2	AC018628.2	-3.84494	-5.81368	0.00012058	0.00030166
231057	PTS1/S2	AL118511.1	-3.84697	-1.14955	0.000119589	0.000299227
231058	PTS1/S2	LMNB1	-3.84916	-1.8883	0.000118523	0.000296608
231059	PTS1/S2	LIPE	-3.85015	-2.15221	0.000118046	0.00029546
231060	PTS1/S2	LINC00839	-3.85167	-4.17199	0.000117317	0.000293683
231061	PTS1/S2	AC092353.1	-3.85367	-5.90739	0.000116363	0.000291341
231062	PTS1/S2	AL133383.1	-3.85411	-2.72029	0.000116152	0.000290858
231063	PTS1/S2	AC064836.4	-3.85588	-5.3174	0.000115315	0.000288808
231064	PTS1/S2	ZNF503-AS1	-3.85899	-3.76751	0.000113858	0.000285206
231065	PTS1/S2	MIR2052HG	-3.86075	-2.46497	0.000113041	0.000283203
231066	PTS1/S2	NACAD	-3.86167	-4.85334	0.000112616	0.000282182
231067	PTS1/S2	FAM181B	-3.86272	-4.49749	0.000112132	0.000281014
231068	PTS1/S2	LCMT1-AS1	-3.86292	-2.7823	0.000112039	0.000280828
231069	PTS1/S2	LINC01252	-3.86799	-3.42836	0.000109737	0.0002751
231070	PTS1/S2	AC006460.1	-3.87368	-1.6887	0.000107204	0.000268794
231071	PTS1/S2	AC009542.1	-3.87547	-3.5562	0.000106421	0.000266873
231072	PTS1/S2	AC008467.1	-3.87555	-5.30897	0.000106382	0.000266818
231073	PTS1/S2	DUOXA1	-3.8762	-22.3639	0.000106102	0.000266158
231074	PTS1/S2	FLRT2	-3.87716	-4.62594	0.000105681	0.000265143
231075	PTS1/S2	ZMAT4	-3.87977	-3.58732	0.000104557	0.000262365
231076	PTS1/S2	MAG	-3.88364	-5.62264	0.000102903	0.000258255
231077	PTS1/S2	BATF2	-3.88437	-1.5595	0.000102595	0.000257524
231078	PTS1/S2	LRIG2-DT	-3.8844	-1.78295	0.000102584	0.000257524
231079	PTS1/S2	LINC01213	-3.88471	-5.61941	0.000102452	0.000257246
231080	PTS1/S2	AP001269.4	-3.88583	-1.35185	0.000101979	0.0002561
231081	PTS1/S2	ZGLP1	-3.88598	-4.62401	0.000101918	0.000255986
231082	PTS1/S2	LINC01139	-3.88621	-0.0116609	0.000101822	0.000255786
231083	PTS1/S2	AC069287.3	-3.887	-4.711	0.000101489	0.000254991
231084	PTS1/S2	AL049838.1	-3.88711	-3.06894	0.000101443	0.000254915
231085	PTS1/S2	ZBTB42	-3.88783	-0.715697	0.000101143	0.000254202
231086	PTS1/S2	ZNF724	-3.8883	-3.1215	0.000100949	0.000253756
231087	PTS1/S2	NCALD	-3.89265	-0.148441	9.91572e-05	0.00024929
231088	PTS1/S2	SPTBN5	-3.89353	-6.39585	9.87958e-05	0.000248421
231089	PTS1/S2	TMEM233	-3.89498	-4.4023	9.8208e-05	0.000246983
231090	PTS1/S2	AC007448.5	-3.89666	-0.942838	9.75272e-05	0.00024531
231091	PTS1/S2	FO393418.1	-3.8996	-4.54095	9.63519e-05	0.000242392
231092	PTS1/S2	PHETA2	-3.90152	-3.45372	9.55911e-05	0.000240516
231093	PTS1/S2	AC017050.1	-3.90205	-4.32137	9.53816e-05	0.000240028
231094	PTS1/S2	FBN2	-3.90206	-3.898	9.53775e-05	0.000240028
231095	PTS1/S2	ZNF707	-3.90212	-2.50792	9.53523e-05	0.000240028
231096	PTS1/S2	HOXC-AS2	-3.90466	-0.856649	9.43591e-05	0.000237568
231097	PTS1/S2	KRTAP5-AS1	-3.90554	-5.7695	9.40151e-05	0.00023674
231098	PTS1/S2	ST6GALNAC5	-3.90706	-4.50457	9.3427e-05	0.000235296
231099	PTS1/S2	AC093690.1	-3.9073	-7.80947	9.33351e-05	0.000235103
231100	PTS1/S2	FJX1	-3.90773	-1.65782	9.31672e-05	0.000234717
231101	PTS1/S2	AC025887.2	-3.90852	-3.02947	9.28617e-05	0.000233985
231102	PTS1/S2	PAIP2B	-3.90893	0.0604064	9.2707e-05	0.000233632
231103	PTS1/S2	AC093627.5	-3.90953	-0.690836	9.24768e-05	0.000233089
231104	PTS1/S2	RCAN3AS	-3.91038	-3.83157	9.21519e-05	0.000232308
231105	PTS1/S2	ADCY2	-3.91121	-2.594	9.18332e-05	0.000231541
231106	PTS1/S2	SATL1	-3.9115	-3.35386	9.17242e-05	0.000231303
231107	PTS1/S2	EXOC3L1	-3.91284	-3.37014	9.12165e-05	0.00023006
231108	PTS1/S2	MPP2	-3.91421	-7.48287	9.07025e-05	0.0002288
231109	PTS1/S2	MYO1F	-3.91431	-2.19998	9.06638e-05	0.000228739
231110	PTS1/S2	AC092140.1	-3.91474	-6.41281	9.05011e-05	0.000228365
231111	PTS1/S2	TMEM252	-3.91581	-0.818648	9.00997e-05	0.000227388
231112	PTS1/S2	IFFO1	-3.91729	-1.13071	8.9549e-05	0.000226035
231113	PTS1/S2	RNF227	-3.91937	-2.84216	8.87791e-05	0.000224127
231114	PTS1/S2	H1FX-AS1	-3.9196	-2.7847	8.86944e-05	0.000223949
231115	PTS1/S2	CFAP73	-3.92054	-5.96513	8.83508e-05	0.000223117
231116	PTS1/S2	CCDC142	-3.92074	-1.65354	8.82762e-05	0.000222965
231117	PTS1/S2	Z84485.1	-3.92106	-3.16504	8.81597e-05	0.000222706
231118	PTS1/S2	ADCY6-DT	-3.92145	-1.03733	8.8016e-05	0.000222378
231119	PTS1/S2	AC095032.1	-3.92158	-5.19758	8.79691e-05	0.000222296
231120	PTS1/S2	AL133346.1	-3.92656	-3.82331	8.61704e-05	0.00021782
231121	PTS1/S2	BOLA2B	-3.92762	-1.20057	8.57911e-05	0.000216896
231122	PTS1/S2	AC090644.1	-3.92779	-1.41747	8.57287e-05	0.000216773
231123	PTS1/S2	DSEL	-3.92879	-0.0660199	8.53742e-05	0.000215911
231124	PTS1/S2	AC009570.2	-3.92955	-2.3326	8.51059e-05	0.000215302
231125	PTS1/S2	AC055733.2	-3.92963	-5.12819	8.50785e-05	0.000215267
231126	PTS1/S2	GPBAR1	-3.93433	-5.45798	8.34285e-05	0.000211126
231127	PTS1/S2	ZBED9	-3.93517	-2.17123	8.31379e-05	0.000210424
231128	PTS1/S2	CENPO	-3.93872	-1.74617	8.19187e-05	0.000207372
231129	PTS1/S2	LINC01122	-3.93891	-2.93928	8.18512e-05	0.000207234
231130	PTS1/S2	AC006449.2	-3.93968	-2.39453	8.15892e-05	0.000206604
231131	PTS1/S2	AC108134.4	-3.93972	-0.902507	8.15762e-05	0.000206604
231132	PTS1/S2	PCLAF	-3.94005	-1.52336	8.14655e-05	0.000206357
231133	PTS1/S2	RYR1	-3.9408	-2.71906	8.12117e-05	0.000205747
231134	PTS1/S2	LINC02235	-3.94164	-4.38105	8.09257e-05	0.000205055
231135	PTS1/S2	AP000766.1	-3.94288	-1.16398	8.0508e-05	0.00020403
231136	PTS1/S2	SYT2	-3.94302	-3.67026	8.0462e-05	0.000203946
231137	PTS1/S2	RNF125	-3.94351	-0.871231	8.02993e-05	0.000203566
231138	PTS1/S2	SEMA6C	-3.94361	-0.746957	8.02634e-05	0.000203507
231139	PTS1/S2	AC007993.3	-3.94422	-22.6111	8.00602e-05	0.000203025
231140	PTS1/S2	AC026471.2	-3.94645	-1.27326	7.93194e-05	0.000201179
231141	PTS1/S2	TBCE	-3.94869	-2.97382	7.85811e-05	0.000199338
231142	PTS1/S2	JAG2	-3.94976	-3.97612	7.82301e-05	0.00019848
231143	PTS1/S2	GIMAP4	-3.95134	-3.18003	7.77134e-05	0.0001972
231144	PTS1/S2	SEMA4G	-3.95651	-0.479716	7.60526e-05	0.000193048
231145	PTS1/S2	AC009950.1	-3.95761	-1.54953	7.5702e-05	0.000192189
231146	PTS1/S2	AC090515.4	-3.95903	-1.1126	7.5254e-05	0.000191082
231147	PTS1/S2	LRFN5	-3.95947	-3.96099	7.51173e-05	0.000190766
231148	PTS1/S2	C7orf61	-3.95964	-5.28458	7.50639e-05	0.000190661
231149	PTS1/S2	LINC01629	-3.96032	-6.74501	7.48501e-05	0.000190149
231150	PTS1/S2	PLOD1	-3.96064	0.0206086	7.47477e-05	0.000189919
231151	PTS1/S2	TUB	-3.96093	-0.245226	7.4659e-05	0.000189724
231152	PTS1/S2	OPRM1	-3.96167	-3.59716	7.44262e-05	0.000189163
231153	PTS1/S2	SLC16A14	-3.96273	-2.62168	7.40963e-05	0.000188355
231154	PTS1/S2	EHD3	-3.96379	-3.37367	7.37684e-05	0.000187552
231155	PTS1/S2	ZNF396	-3.96464	-0.7199	7.35074e-05	0.000186918
231156	PTS1/S2	AC010442.1	-3.96552	-1.47997	7.32353e-05	0.000186256
231157	PTS1/S2	LRP4	-3.96666	-2.49762	7.28871e-05	0.000185401
231158	PTS1/S2	AL355001.1	-3.96843	-22.5764	7.23472e-05	0.000184057
231159	PTS1/S2	SPC25	-3.97107	-4.20142	7.15499e-05	0.000182058
231160	PTS1/S2	GIMAP7	-3.97193	-3.44498	7.12932e-05	0.000181434
231161	PTS1/S2	MROH6	-3.97268	-1.48732	7.10698e-05	0.000180894
231162	PTS1/S2	ZNF501	-3.9727	-2.63292	7.1063e-05	0.000180894
231163	PTS1/S2	LINC00862	-3.97284	-2.27651	7.10195e-05	0.000180825
231164	PTS1/S2	LRAT	-3.97332	-2.00135	7.08766e-05	0.00018049
231165	PTS1/S2	CD36	-3.98115	-3.45143	6.85817e-05	0.000174674
231166	PTS1/S2	HLA-DQA2	-3.98118	-3.12568	6.85742e-05	0.000174674
231167	PTS1/S2	ZNF774	-3.98166	-3.07481	6.84354e-05	0.000174358
231168	PTS1/S2	AC104781.2	-3.98227	-22.6127	6.82611e-05	0.000173942
231169	PTS1/S2	TMEM130	-3.98263	-5.1381	6.81566e-05	0.000173703
231170	PTS1/S2	AC009630.1	-3.98491	-1.26953	6.75069e-05	0.000172075
231171	PTS1/S2	PRDM6	-3.98656	-3.72421	6.70391e-05	0.000170911
231172	PTS1/S2	ACSM6	-3.9869	-4.58436	6.69415e-05	0.000170689
231173	PTS1/S2	FERMT3	-3.98707	-3.96763	6.6895e-05	0.000170598
231174	PTS1/S2	MCM2	-3.98998	-1.97725	6.60795e-05	0.000168546
231175	PTS1/S2	GPR146	-3.99187	-0.284568	6.55532e-05	0.000167231
231176	PTS1/S2	HLA-F-AS1	-3.99235	-0.551934	6.54214e-05	0.000166921
231177	PTS1/S2	AK5	-3.99326	-1.31564	6.5172e-05	0.000166312
231178	PTS1/S2	AL031772.1	-3.9947	-1.87535	6.47749e-05	0.000165325
231179	PTS1/S2	AL021918.5	-3.99661	-2.07291	6.42571e-05	0.00016403
231180	PTS1/S2	ZNF860	-3.99686	-2.19858	6.41891e-05	0.000163883
231181	PTS1/S2	SPATA21	-3.99763	-1.80737	6.39786e-05	0.000163372
231182	PTS1/S2	WDR88	-3.99781	-3.07429	6.39303e-05	0.000163275
231183	PTS1/S2	PCDHB14	-3.99988	-2.78022	6.33743e-05	0.000161881
231184	PTS1/S2	AC005306.1	-4.00066	-5.14294	6.31656e-05	0.000161374
231185	PTS1/S2	TCEANC	-4.00223	-1.22879	6.27482e-05	0.000160334
231186	PTS1/S2	FAM81B	-4.00288	-5.28991	6.25757e-05	0.000159919
231187	PTS1/S2	EIF3C	-4.00441	-1.72953	6.21712e-05	0.000158911
231188	PTS1/S2	LINC02331	-4.00462	-3.92997	6.21169e-05	0.000158798
231189	PTS1/S2	STARD4-AS1	-4.00616	-0.998258	6.1715e-05	0.000157796
231190	PTS1/S2	CASC8	-4.00627	-5.2649	6.16842e-05	0.000157743
231191	PTS1/S2	AC023632.2	-4.00743	-2.15215	6.13826e-05	0.000156997
231192	PTS1/S2	AC015853.3	-4.00965	-4.55569	6.08094e-05	0.000155556
231193	PTS1/S2	THORLNC	-4.00982	-2.42177	6.07643e-05	0.000155466
231194	PTS1/S2	TIGD4	-4.01053	-1.70071	6.05819e-05	0.000155024
231195	PTS1/S2	PCDH11Y	-4.01417	-2.16971	5.96564e-05	0.000152681
231196	PTS1/S2	AC090971.2	-4.01448	-5.92965	5.95757e-05	0.000152499
231197	PTS1/S2	FAM66B	-4.01452	-5.36159	5.95676e-05	0.000152499
231198	PTS1/S2	ACOT1	-4.01498	-0.86985	5.94501e-05	0.000152227
231199	PTS1/S2	DFFB	-4.01518	-1.16194	5.94008e-05	0.000152125
231200	PTS1/S2	BRCA2	-4.0197	-3.04474	5.82717e-05	0.000149258
231201	PTS1/S2	MORC2-AS1	-4.01979	-1.2645	5.82501e-05	0.000149227
231202	PTS1/S2	LINC01544	-4.0208	-1.43311	5.80001e-05	0.000148659
231203	PTS1/S2	IL18R1	-4.02499	-1.93671	5.69784e-05	0.000146064
231204	PTS1/S2	ATP8A2	-4.02596	-2.24967	5.67438e-05	0.000145486
231205	PTS1/S2	AL031590.1	-4.02627	-2.01309	5.66686e-05	0.000145317
231206	PTS1/S2	MXD3	-4.02741	-2.27155	5.6394e-05	0.000144636
231207	PTS1/S2	GMIP	-4.03209	-4.06699	5.52838e-05	0.000141812
231208	PTS1/S2	AC110795.1	-4.03259	-3.8025	5.51644e-05	0.000141529
231209	PTS1/S2	AC069272.1	-4.03399	-4.96666	5.48368e-05	0.000140711
231210	PTS1/S2	AC092053.4	-4.03619	-3.66751	5.43271e-05	0.000139426
231211	PTS1/S2	CFAP57	-4.03875	-1.03373	5.37357e-05	0.00013793
231212	PTS1/S2	PKDCC	-4.03886	-0.834122	5.37114e-05	0.00013789
231213	PTS1/S2	MUC3A	-4.04132	-2.75214	5.31503e-05	0.000136494
231214	PTS1/S2	CEMIP	-4.04214	-5.1949	5.29653e-05	0.000136041
231215	PTS1/S2	PLSCR4	-4.04277	-0.0119647	5.28224e-05	0.000135719
231216	PTS1/S2	AL163051.1	-4.04283	-1.50321	5.28107e-05	0.00013571
231217	PTS1/S2	PEX12	-4.04404	-0.531891	5.25385e-05	0.000135033
231218	PTS1/S2	PLXND1	-4.04426	-3.71646	5.2489e-05	0.000134928
231219	PTS1/S2	AL080276.2	-4.04701	-3.12731	5.18751e-05	0.000133393
231220	PTS1/S2	WDR93	-4.0475	-1.64589	5.17668e-05	0.000133136
231221	PTS1/S2	AC124242.1	-4.04755	-0.920172	5.17558e-05	0.00013313
231222	PTS1/S2	CTNND2	-4.04758	-2.10595	5.17503e-05	0.00013313
231223	PTS1/S2	KCNN4	-4.04788	-6.34772	5.16838e-05	0.000132988
231224	PTS1/S2	AL359317.2	-4.04986	-3.27538	5.12484e-05	0.000131889
231225	PTS1/S2	ADAMTS18	-4.05104	-3.65049	5.09909e-05	0.000131248
231226	PTS1/S2	MSTO1	-4.05511	-0.495454	5.01109e-05	0.000129004
231227	PTS1/S2	IGSF9B	-4.05543	-6.7003	5.00416e-05	0.000128846
231228	PTS1/S2	TNFRSF25	-4.05611	-2.58833	4.98971e-05	0.000128495
231229	PTS1/S2	UPK2	-4.06086	-3.93899	4.88928e-05	0.000125929
231230	PTS1/S2	CYP51A1-AS1	-4.06261	-1.69137	4.85264e-05	0.000125006
231231	PTS1/S2	GK-AS1	-4.06449	-4.28813	4.8138e-05	0.000124026
231232	PTS1/S2	TFF1	-4.06525	-8.01027	4.79801e-05	0.000123639
231233	PTS1/S2	AP002518.2	-4.06551	-0.821424	4.79276e-05	0.000123524
231234	PTS1/S2	CCDC153	-4.06652	-1.94083	4.77196e-05	0.000123008
231235	PTS1/S2	AC138811.1	-4.06776	-3.17346	4.74669e-05	0.000122377
231236	PTS1/S2	AL358472.4	-4.06872	-3.04653	4.72718e-05	0.000121893
231237	PTS1/S2	SHC3	-4.07066	-2.25042	4.68796e-05	0.000120922
231238	PTS1/S2	AC005753.2	-4.07085	-5.39348	4.68418e-05	0.000120844
231239	PTS1/S2	FUT9	-4.07315	-4.42661	4.63813e-05	0.000119676
231240	PTS1/S2	LYZ	-4.07402	-3.12156	4.6209e-05	0.00011925
231241	PTS1/S2	COL3A1	-4.07457	-4.72421	4.61003e-05	0.00011899
231242	PTS1/S2	LINC01273	-4.07786	-1.5421	4.54527e-05	0.000117337
231243	PTS1/S2	AL049869.2	-4.07817	-4.172	4.53915e-05	0.000117198
231244	PTS1/S2	AFF2	-4.07836	-3.66961	4.53553e-05	0.000117124
231245	PTS1/S2	AC073508.3	-4.08141	-1.51464	4.47629e-05	0.000115613
231246	PTS1/S2	SYTL5	-4.08334	-3.9114	4.43928e-05	0.00011468
231247	PTS1/S2	AL356488.3	-4.08462	-1.19145	4.41485e-05	0.000114082
231248	PTS1/S2	AC027237.3	-4.08591	-2.83719	4.39044e-05	0.00011347
231249	PTS1/S2	LRRC32	-4.08601	-4.24447	4.3886e-05	0.000113441
231250	PTS1/S2	AC096536.3	-4.08758	-5.52358	4.35903e-05	0.000112695
231251	PTS1/S2	ZFHX4-AS1	-4.08858	-3.14949	4.34012e-05	0.000112225
231252	PTS1/S2	AC145207.5	-4.08954	-1.92578	4.32228e-05	0.000111782
231253	PTS1/S2	MDGA1	-4.09305	-4.29972	4.25733e-05	0.00011012
231254	PTS1/S2	CTBP1-AS	-4.09316	-0.357814	4.25527e-05	0.000110085
231255	PTS1/S2	NCCRP1	-4.09473	-6.24706	4.22666e-05	0.000109362
231256	PTS1/S2	IGLC1	-4.09765	-1.9322	4.17368e-05	0.000108009
231257	PTS1/S2	AC004083.1	-4.09784	-2.89487	4.17028e-05	0.000107939
231258	PTS1/S2	CDH20	-4.09858	-3.894	4.15698e-05	0.000107612
231259	PTS1/S2	AIF1	-4.10107	-1.63201	4.11246e-05	0.000106478
231260	PTS1/S2	AC010976.1	-4.1012	-3.31533	4.11009e-05	0.000106434
231261	PTS1/S2	ARVCF	-4.1014	-0.623727	4.10667e-05	0.000106362
231262	PTS1/S2	C2orf73	-4.10158	-1.46725	4.10336e-05	0.000106294
231263	PTS1/S2	PPP5D1	-4.10253	-3.03847	4.08659e-05	0.000105877
231264	PTS1/S2	TNXB	-4.10288	-3.96483	4.08034e-05	0.000105733
231265	PTS1/S2	MOCS3	-4.10471	-0.668345	4.04824e-05	0.000104918
231266	PTS1/S2	PCYOX1L	-4.10514	-2.18593	4.04075e-05	0.000104741
231267	PTS1/S2	TNFSF9	-4.108	-5.2554	3.99105e-05	0.00010347
231268	PTS1/S2	FRMPD2	-4.10839	-4.70639	3.98432e-05	0.000103312
231269	PTS1/S2	SMIM41	-4.10853	-2.46217	3.9819e-05	0.000103267
231270	PTS1/S2	MORN5	-4.1096	-1.79675	3.9635e-05	0.000102806
231271	PTS1/S2	AC108134.2	-4.11057	-3.84558	3.94686e-05	0.000102391
231272	PTS1/S2	TAL2	-4.11228	-2.78435	3.91776e-05	0.000101653
231273	PTS1/S2	MELTF-AS1	-4.11425	-5.48921	3.88439e-05	0.000100804
231274	PTS1/S2	AC068774.1	-4.11589	-5.42219	3.85688e-05	0.000100123
231275	PTS1/S2	FBXO5	-4.11805	-1.25471	3.82085e-05	9.92038e-05
231276	PTS1/S2	RIN3	-4.12148	-0.587555	3.76439e-05	9.77541e-05
231277	PTS1/S2	AC106795.3	-4.12221	-5.39189	3.75258e-05	9.74632e-05
231278	PTS1/S2	ZBTB3	-4.12272	-1.05797	3.74423e-05	9.72625e-05
231279	PTS1/S2	ADPRHL1	-4.12469	-2.158	3.71238e-05	9.64509e-05
231280	PTS1/S2	AC068279.2	-4.1258	-0.315814	3.69453e-05	9.6003e-05
231281	PTS1/S2	ACVRL1	-4.13192	-4.53888	3.59748e-05	9.34965e-05
231282	PTS1/S2	KCND2	-4.13407	-3.41757	3.56402e-05	9.26422e-05
231283	PTS1/S2	NTNG1	-4.13434	-3.43731	3.55976e-05	9.25467e-05
231284	PTS1/S2	AL353803.1	-4.13801	-2.99087	3.50333e-05	9.10946e-05
231285	PTS1/S2	TPTE	-4.13863	-3.08896	3.49384e-05	9.0863e-05
231286	PTS1/S2	IKZF3	-4.1391	-3.74529	3.48677e-05	9.06939e-05
231287	PTS1/S2	RAG1	-4.14029	-1.69296	3.46866e-05	9.02377e-05
231288	PTS1/S2	AC135178.4	-4.14317	-2.04904	3.4254e-05	8.91271e-05
231289	PTS1/S2	NPB	-4.14452	-3.25032	3.40533e-05	8.86478e-05
231290	PTS1/S2	PLD1	-4.14488	-0.0159036	3.39994e-05	8.8523e-05
231291	PTS1/S2	DAAM2	-4.14546	-3.87304	3.39134e-05	8.83135e-05
231292	PTS1/S2	PEX5L	-4.14557	-3.33844	3.38969e-05	8.82851e-05
231293	PTS1/S2	SAA1	-4.1478	-6.92558	3.35685e-05	8.74443e-05
231294	PTS1/S2	SLC8A2	-4.151	-5.58657	3.31021e-05	8.62435e-05
231295	PTS1/S2	AGER	-4.15292	-4.47981	3.28256e-05	8.55372e-05
231296	PTS1/S2	DEF6	-4.15375	-4.43388	3.27067e-05	8.52417e-05
231297	PTS1/S2	AC092338.2	-4.15461	-6.35548	3.2585e-05	8.49383e-05
231298	PTS1/S2	AC005856.1	-4.15807	-7.60031	3.20948e-05	8.36745e-05
231299	PTS1/S2	HRCT1	-4.15902	-0.975757	3.1961e-05	8.33393e-05
231300	PTS1/S2	LINC01362	-4.16215	-3.91415	3.15265e-05	8.22199e-05
231301	PTS1/S2	BOLA3-AS1	-4.16221	-3.52034	3.15181e-05	8.22116e-05
231302	PTS1/S2	STX11	-4.16294	-4.318	3.14181e-05	8.19644e-05
231303	PTS1/S2	ANO3	-4.1639	-3.0952	3.12853e-05	8.16314e-05
231304	PTS1/S2	CD274	-4.16547	-4.68023	3.10715e-05	8.10868e-05
231305	PTS1/S2	MAL2-AS1	-4.16559	-6.68083	3.10554e-05	8.10583e-05
231306	PTS1/S2	PTPRD	-4.16573	-0.21226	3.10356e-05	8.10201e-05
231307	PTS1/S2	AC009309.1	-4.16748	-1.14253	3.07983e-05	8.04139e-05
231308	PTS1/S2	AC009313.1	-4.16776	-5.78923	3.07608e-05	8.03292e-05
231309	PTS1/S2	GAS2L3	-4.16861	-0.316835	3.06457e-05	8.00418e-05
231310	PTS1/S2	AC116337.3	-4.17247	-3.64961	3.0132e-05	7.87131e-05
231311	PTS1/S2	AC009053.3	-4.17333	-0.393627	3.00182e-05	7.84288e-05
231312	PTS1/S2	PTGS2	-4.17418	-7.27419	2.99061e-05	7.81488e-05
231313	PTS1/S2	AC106897.1	-4.1742	-3.33379	2.99037e-05	7.81488e-05
231314	PTS1/S2	PHETA1	-4.17467	-0.607488	2.98419e-05	7.80069e-05
231315	PTS1/S2	AC117834.1	-4.17575	-5.04717	2.97008e-05	7.76511e-05
231316	PTS1/S2	LCP1	-4.17595	-3.42014	2.96746e-05	7.75954e-05
231317	PTS1/S2	NSMCE1-DT	-4.17597	-2.85919	2.96713e-05	7.75954e-05
231318	PTS1/S2	AC117503.1	-4.18253	-2.40863	2.88281e-05	7.54069e-05
231319	PTS1/S2	AC022210.2	-4.18592	-3.81355	2.84014e-05	7.43153e-05
231320	PTS1/S2	THEMIS2	-4.18721	-4.68021	2.82403e-05	7.39061e-05
231321	PTS1/S2	AC022509.2	-4.18909	-4.9213	2.80071e-05	7.3308e-05
231322	PTS1/S2	UAP1L1	-4.18951	-0.452992	2.79555e-05	7.31849e-05
231323	PTS1/S2	ENO1-AS1	-4.19118	-1.46759	2.77511e-05	7.26619e-05
231324	PTS1/S2	LINC01118	-4.19597	-4.53642	2.71706e-05	7.11539e-05
231325	PTS1/S2	CDC7	-4.20576	-5.19113	2.60209e-05	6.81657e-05
231326	PTS1/S2	LRRC37A	-4.20695	-4.87049	2.58835e-05	6.78168e-05
231327	PTS1/S2	RPP25	-4.20819	-0.353468	2.57426e-05	6.74589e-05
231328	PTS1/S2	AC005076.1	-4.20861	-0.872537	2.56948e-05	6.73448e-05
231329	PTS1/S2	CLP1	-4.20905	-0.409933	2.56449e-05	6.72254e-05
231330	PTS1/S2	ENTPD3	-4.20969	-5.03036	2.55726e-05	6.70467e-05
231331	PTS1/S2	BLACE	-4.21046	-3.09671	2.54852e-05	6.68289e-05
231332	PTS1/S2	VWCE	-4.21075	-4.14495	2.54528e-05	6.67549e-05
231333	PTS1/S2	CDH18	-4.21243	-1.27563	2.5264e-05	6.62707e-05
231334	PTS1/S2	LLGL1	-4.21664	-1.82174	2.47972e-05	6.5057e-05
231335	PTS1/S2	TBX19	-4.21802	-2.7507	2.46462e-05	6.46718e-05
231336	PTS1/S2	AL513303.1	-4.22196	-5.59105	2.42185e-05	6.35599e-05
231337	PTS1/S2	CPNE7	-4.22229	-3.33747	2.41828e-05	6.34769e-05
231338	PTS1/S2	ZNF470	-4.22249	-0.702371	2.41622e-05	6.34332e-05
231339	PTS1/S2	AC023421.2	-4.22252	-5.14494	2.41584e-05	6.34332e-05
231340	PTS1/S2	LINC02506	-4.22278	-4.0354	2.41302e-05	6.33705e-05
231341	PTS1/S2	PINK1-AS	-4.22296	-1.76668	2.41115e-05	6.33318e-05
231342	PTS1/S2	AL353138.1	-4.22318	-6.22261	2.40882e-05	6.32811e-05
231343	PTS1/S2	AC069277.1	-4.22844	-3.73494	2.35321e-05	6.18305e-05
231344	PTS1/S2	LINC00539	-4.23011	-2.46746	2.33575e-05	6.1382e-05
231345	PTS1/S2	AL627309.5	-4.23241	-6.01878	2.31203e-05	6.07687e-05
231346	PTS1/S2	AC097460.1	-4.23431	-4.15493	2.29255e-05	6.02667e-05
231347	PTS1/S2	AC245041.2	-4.23462	-2.64147	2.28941e-05	6.01942e-05
231348	PTS1/S2	ENO3	-4.23468	-0.529341	2.28878e-05	6.01878e-05
231349	PTS1/S2	TWNK	-4.2347	-1.57582	2.2886e-05	6.01878e-05
231350	PTS1/S2	AC009226.1	-4.23661	-4.15603	2.26916e-05	5.96917e-05
231351	PTS1/S2	PPP1R12A-AS1	-4.23706	-0.975438	2.26468e-05	5.95836e-05
231352	PTS1/S2	AL662844.4	-4.23759	-2.41861	2.25935e-05	5.94535e-05
231353	PTS1/S2	TOMM40L	-4.23939	-0.603965	2.24128e-05	5.89877e-05
231354	PTS1/S2	SLC1A3	-4.24042	-5.77188	2.23107e-05	5.87288e-05
231355	PTS1/S2	WFDC1	-4.24172	-2.77303	2.2181e-05	5.83972e-05
231356	PTS1/S2	SGTB	-4.24584	-0.63548	2.1778e-05	5.73456e-05
231357	PTS1/S2	FP671120.4	-4.24866	-0.597136	2.1505e-05	5.66458e-05
231358	PTS1/S2	SYNM	-4.24914	-3.36458	2.14597e-05	5.65359e-05
231359	PTS1/S2	AC068633.1	-4.25118	-2.37806	2.12651e-05	5.60326e-05
231360	PTS1/S2	ADCK2	-4.25121	-4.29801	2.12623e-05	5.60326e-05
231361	PTS1/S2	BCL2L10	-4.25249	-0.370068	2.11411e-05	5.57244e-05
231362	PTS1/S2	NPTXR	-4.25525	-5.06322	2.0882e-05	5.50506e-05
231363	PTS1/S2	AC090617.10	-4.25539	-2.79694	2.08685e-05	5.50243e-05
231364	PTS1/S2	ZNF681	-4.25553	-1.61227	2.08555e-05	5.49991e-05
231365	PTS1/S2	AL162586.1	-4.25696	-4.37587	2.07222e-05	5.46567e-05
231366	PTS1/S2	AC090578.1	-4.25835	-2.7631	2.05945e-05	5.4329e-05
231367	PTS1/S2	C2CD6	-4.25858	-3.25659	2.05732e-05	5.4282e-05
231368	PTS1/S2	AC022893.1	-4.25897	-2.12418	2.05367e-05	5.41947e-05
231369	PTS1/S2	SREBF2-AS1	-4.25922	-3.07853	2.05138e-05	5.41431e-05
231370	PTS1/S2	AP000692.2	-4.26046	-2.02353	2.04008e-05	5.3854e-05
231371	PTS1/S2	LINC01358	-4.26082	-2.29335	2.03677e-05	5.37757e-05
231372	PTS1/S2	TGM1	-4.26155	-4.37084	2.03017e-05	5.36103e-05
231373	PTS1/S2	ZGRF1	-4.26181	-2.67042	2.02776e-05	5.35555e-05
231374	PTS1/S2	ITGB5-AS1	-4.26242	-8.41489	2.02223e-05	5.34184e-05
231375	PTS1/S2	TP63	-4.26927	-3.58857	1.96113e-05	5.18132e-05
231376	PTS1/S2	ACKR4	-4.27153	-3.24213	1.94134e-05	5.12991e-05
231377	PTS1/S2	NUSAP1	-4.27229	-0.450719	1.93472e-05	5.11326e-05
231378	PTS1/S2	LINC01963	-4.27332	-2.51296	1.92588e-05	5.09074e-05
231379	PTS1/S2	SIAH2-AS1	-4.2734	-2.6972	1.92515e-05	5.08967e-05
231380	PTS1/S2	C5AR2	-4.27408	-4.26067	1.91931e-05	5.07507e-05
231381	PTS1/S2	VASH1-AS1	-4.27736	-1.86412	1.89127e-05	5.00178e-05
231382	PTS1/S2	KIF3C	-4.27995	-2.60486	1.86933e-05	4.94459e-05
231383	PTS1/S2	JPH1	-4.28097	-1.27353	1.86077e-05	4.92275e-05
231384	PTS1/S2	IL18BP	-4.28225	-3.68019	1.85009e-05	4.89533e-05
231385	PTS1/S2	ADAMTS2	-4.28778	-4.0139	1.80469e-05	4.776e-05
231386	PTS1/S2	AL157371.2	-4.28824	-5.7369	1.80092e-05	4.76683e-05
231387	PTS1/S2	PNMA2	-4.28913	-2.02281	1.79375e-05	4.74865e-05
231388	PTS1/S2	C1orf61	-4.29091	-4.71325	1.77945e-05	4.71156e-05
231389	PTS1/S2	RAB3D	-4.29272	-3.78031	1.76497e-05	4.67402e-05
231390	PTS1/S2	GASAL1	-4.2932	-3.28157	1.76112e-05	4.66461e-05
231391	PTS1/S2	C1QTNF1	-4.29515	-5.23656	1.74578e-05	4.62476e-05
231392	PTS1/S2	AC100810.1	-4.29643	0.142883	1.73572e-05	4.59887e-05
231393	PTS1/S2	AC018797.3	-4.29759	-7.71223	1.72662e-05	4.57552e-05
231394	PTS1/S2	AC109322.1	-4.29859	-1.21795	1.71889e-05	4.55582e-05
231395	PTS1/S2	PSMC3IP	-4.29897	-1.64625	1.71593e-05	4.54874e-05
231396	PTS1/S2	KDM4A-AS1	-4.29912	-3.1207	1.71475e-05	4.54637e-05
231397	PTS1/S2	AC142472.1	-4.30281	-1.02111	1.68642e-05	4.47199e-05
231398	PTS1/S2	AL732509.1	-4.30837	-1.94939	1.64463e-05	4.36193e-05
231399	PTS1/S2	LMO1	-4.30897	-5.06782	1.64019e-05	4.35086e-05
231400	PTS1/S2	MAN1B1-DT	-4.30929	-0.447882	1.63776e-05	4.34516e-05
231401	PTS1/S2	AL139021.2	-4.31111	-2.40103	1.62439e-05	4.31041e-05
231402	PTS1/S2	KBTBD6	-4.31357	-0.32015	1.60641e-05	4.26414e-05
231403	PTS1/S2	HPN-AS1	-4.31378	-2.75094	1.60485e-05	4.2607e-05
231404	PTS1/S2	AC009113.1	-4.31701	-1.25262	1.58155e-05	4.19955e-05
231405	PTS1/S2	ATP13A4	-4.3179	-1.67765	1.5752e-05	4.1834e-05
231406	PTS1/S2	ZNF816	-4.31833	-1.74113	1.57213e-05	4.17594e-05
231407	PTS1/S2	AL359715.1	-4.31865	-2.13373	1.5699e-05	4.17073e-05
231408	PTS1/S2	CDRT1	-4.31929	-4.78814	1.5653e-05	4.15919e-05
231409	PTS1/S2	C15orf48	-4.31949	-0.336547	1.56391e-05	4.15621e-05
231410	PTS1/S2	AC105339.6	-4.32044	-3.44145	1.55721e-05	4.13911e-05
231411	PTS1/S2	LINC02336	-4.32171	-1.03098	1.54825e-05	4.11598e-05
231412	PTS1/S2	AC146944.4	-4.32314	-3.18877	1.53823e-05	4.09002e-05
231413	PTS1/S2	TACR1	-4.32404	-3.63598	1.53194e-05	4.07399e-05
231414	PTS1/S2	AP005329.3	-4.3252	-0.938334	1.52395e-05	4.05343e-05
231415	PTS1/S2	LRTM1	-4.32877	-6.48623	1.49943e-05	3.98888e-05
231416	PTS1/S2	C12orf40	-4.32963	-2.25083	1.49358e-05	3.97398e-05
231417	PTS1/S2	TMEM266	-4.33007	-1.45291	1.49065e-05	3.96685e-05
231418	PTS1/S2	DNAAF1	-4.33036	-2.76585	1.48864e-05	3.96216e-05
231419	PTS1/S2	HIST1H1A	-4.33161	-3.12653	1.48026e-05	3.94054e-05
231420	PTS1/S2	SHISA2	-4.33333	-7.83063	1.46873e-05	3.91116e-05
231421	PTS1/S2	TG	-4.33411	-1.63159	1.46354e-05	3.89799e-05
231422	PTS1/S2	AL359878.1	-4.33489	-5.47183	1.45833e-05	3.88479e-05
231423	PTS1/S2	ACVR1C	-4.33684	-2.12563	1.44547e-05	3.85118e-05
231424	PTS1/S2	RYR3	-4.33848	-2.61819	1.43473e-05	3.82321e-05
231425	PTS1/S2	AC109927.1	-4.33864	-3.35598	1.43369e-05	3.82108e-05
231426	PTS1/S2	C3orf20	-4.33958	-1.56286	1.42757e-05	3.80542e-05
231427	PTS1/S2	AC015522.1	-4.33969	-4.64233	1.42682e-05	3.80405e-05
231428	PTS1/S2	LAG3	-4.33983	-6.16114	1.42593e-05	3.80233e-05
231429	PTS1/S2	GC	-4.34295	-2.05874	1.40582e-05	3.74933e-05
231430	PTS1/S2	AL109811.1	-4.34415	-5.55723	1.39814e-05	3.73011e-05
231431	PTS1/S2	AC090001.1	-4.34578	-2.92705	1.38783e-05	3.70322e-05
231432	PTS1/S2	CASC9	-4.35294	-1.87142	1.34326e-05	3.58491e-05
231433	PTS1/S2	CHEK1	-4.35303	-0.634086	1.34266e-05	3.58391e-05
231434	PTS1/S2	NUDT17	-4.35412	-3.17049	1.33602e-05	3.56679e-05
231435	PTS1/S2	CLDN6	-4.35749	-5.62127	1.3156e-05	3.51288e-05
231436	PTS1/S2	LINC00504	-4.35866	-2.6084	1.30864e-05	3.49486e-05
231437	PTS1/S2	FRMD7	-4.35977	-6.64081	1.302e-05	3.47832e-05
231438	PTS1/S2	ARMC3	-4.3619	-2.49484	1.28938e-05	3.44519e-05
231439	PTS1/S2	AP001825.1	-4.36328	-6.42053	1.28126e-05	3.42407e-05
231440	PTS1/S2	AC011586.1	-4.36372	-5.7956	1.27871e-05	3.41783e-05
231441	PTS1/S2	SLC9C2	-4.36399	-4.21845	1.2771e-05	3.4141e-05
231442	PTS1/S2	CDH4	-4.36416	-2.30312	1.27613e-05	3.41209e-05
231443	PTS1/S2	PCAT6	-4.36696	-0.962501	1.25989e-05	3.36923e-05
231444	PTS1/S2	CDH9	-4.36984	-0.848621	1.24335e-05	3.32613e-05
231445	PTS1/S2	AL031275.1	-4.37028	-3.14759	1.24087e-05	3.32005e-05
231446	PTS1/S2	RBM38	-4.37182	-0.0769278	1.23218e-05	3.29736e-05
231447	PTS1/S2	GLIPR2	-4.37681	-4.25373	1.20427e-05	3.22324e-05
231448	PTS1/S2	AQP4	-4.37698	-5.78695	1.20334e-05	3.22129e-05
231449	PTS1/S2	ADRA2C	-4.37912	-0.886798	1.19158e-05	3.19034e-05
231450	PTS1/S2	EPHA1-AS1	-4.38211	-5.33909	1.17537e-05	3.14747e-05
231451	PTS1/S2	AP001462.1	-4.38305	-1.82221	1.17027e-05	3.13435e-05
231452	PTS1/S2	AC117509.1	-4.38458	-3.52076	1.16208e-05	3.11295e-05
231453	PTS1/S2	NUDT6	-4.38487	0.0436217	1.16057e-05	3.10944e-05
231454	PTS1/S2	AC092171.3	-4.38545	-2.42145	1.15745e-05	3.1016e-05
231455	PTS1/S2	AL031963.3	-4.38638	-1.13574	1.15254e-05	3.08895e-05
231456	PTS1/S2	STEAP3	-4.38649	-2.41255	1.15193e-05	3.08786e-05
231457	PTS1/S2	PHF19	-4.39003	-2.61526	1.13335e-05	3.03856e-05
231458	PTS1/S2	CD226	-4.39153	-2.41774	1.12557e-05	3.01822e-05
231459	PTS1/S2	ACTRT3	-4.39167	-1.89114	1.12481e-05	3.01669e-05
231460	PTS1/S2	LINC01695	-4.39253	-4.31688	1.12037e-05	3.00531e-05
231461	PTS1/S2	ZBTB9	-4.39472	-1.76396	1.10917e-05	2.97575e-05
231462	PTS1/S2	MEIOC	-4.39566	-1.87976	1.10436e-05	2.96335e-05
231463	PTS1/S2	AC024560.4	-4.39673	-3.4474	1.09894e-05	2.94933e-05
231464	PTS1/S2	ADAM12	-4.39929	-3.41478	1.08603e-05	2.91517e-05
231465	PTS1/S2	CPLX1	-4.40035	-2.49244	1.08077e-05	2.90154e-05
231466	PTS1/S2	AC025181.2	-4.40111	-0.467926	1.077e-05	2.8919e-05
231467	PTS1/S2	LINC00535	-4.40261	-1.20259	1.06958e-05	2.87297e-05
231468	PTS1/S2	AC087645.2	-4.4082	-6.6667	1.04235e-05	2.8003e-05
231469	PTS1/S2	KCNJ13	-4.40891	-7.73123	1.03894e-05	2.79162e-05
231470	PTS1/S2	SLC19A1	-4.40929	-0.723328	1.03711e-05	2.78716e-05
231471	PTS1/S2	AC022916.1	-4.4118	-3.16739	1.02515e-05	2.7555e-05
231472	PTS1/S2	LINC01517	-4.41467	-0.672591	1.01163e-05	2.71961e-05
231473	PTS1/S2	FGF11	-4.41618	-4.57192	1.00462e-05	2.70124e-05
231474	PTS1/S2	RN7SL832P	-4.41994	-2.43866	9.87273e-06	2.65549e-05
231475	PTS1/S2	FXYD1	-4.42385	-3.63593	9.69558e-06	2.60829e-05
231476	PTS1/S2	ARHGAP29-AS1	-4.42503	-1.76367	9.6429e-06	2.59456e-05
231477	PTS1/S2	ZNF426-DT	-4.42845	-3.56626	9.49136e-06	2.55422e-05
231478	PTS1/S2	APCDD1	-4.43222	-5.103	9.32667e-06	2.51033e-05
231479	PTS1/S2	AL596214.1	-4.43224	-4.87596	9.32611e-06	2.51033e-05
231480	PTS1/S2	AL360178.1	-4.43294	-6.40061	9.29561e-06	2.50282e-05
231481	PTS1/S2	Z95115.1	-4.43394	-1.52279	9.25244e-06	2.49163e-05
231482	PTS1/S2	AC008415.1	-4.43428	-3.06326	9.23817e-06	2.48821e-05
231483	PTS1/S2	BCL2L15	-4.43475	-6.08921	9.21794e-06	2.48318e-05
231484	PTS1/S2	TACO1	-4.43574	0.0369992	9.17553e-06	2.47218e-05
231485	PTS1/S2	FAM78B	-4.43893	-1.78908	9.0407e-06	2.43627e-05
231486	PTS1/S2	AL512353.1	-4.44178	-1.23151	8.92193e-06	2.40467e-05
231487	PTS1/S2	AC019130.1	-4.44252	-4.85553	8.89104e-06	2.39675e-05
231488	PTS1/S2	TLDC2	-4.44288	-5.06002	8.87607e-06	2.39313e-05
231489	PTS1/S2	MANEAL	-4.44392	-3.0794	8.83341e-06	2.38203e-05
231490	PTS1/S2	PARD6G	-4.44521	-0.293915	8.78058e-06	2.36819e-05
231491	PTS1/S2	WDR76	-4.44549	-2.36003	8.76912e-06	2.3655e-05
231492	PTS1/S2	ZNF215	-4.44612	-2.23547	8.74358e-06	2.35902e-05
231493	PTS1/S2	ANOS1	-4.44692	-3.55201	8.71123e-06	2.35069e-05
231494	PTS1/S2	AC018462.1	-4.44855	-2.87583	8.64534e-06	2.33331e-05
231495	PTS1/S2	MIR924HG	-4.44887	-1.19259	8.63213e-06	2.33014e-05
231496	PTS1/S2	PRKCG	-4.45016	-5.03384	8.58058e-06	2.31662e-05
231497	PTS1/S2	AC009522.1	-4.4502	-3.31884	8.57915e-06	2.31662e-05
231498	PTS1/S2	AL035587.2	-4.45062	-0.899701	8.5624e-06	2.31251e-05
231499	PTS1/S2	AC012645.1	-4.45079	-1.4952	8.55554e-06	2.31105e-05
231500	PTS1/S2	PLEKHD1	-4.45303	-5.39688	8.46658e-06	2.28741e-05
231501	PTS1/S2	GAS7	-4.45589	-2.80152	8.35468e-06	2.25756e-05
231502	PTS1/S2	AHNAK2	-4.4589	-4.76057	8.23812e-06	2.22645e-05
231503	PTS1/S2	GSEC	-4.45998	-2.8527	8.1966e-06	2.21561e-05
231504	PTS1/S2	AC018742.1	-4.46225	-2.26524	8.11048e-06	2.19271e-05
231505	PTS1/S2	C8orf37	-4.46562	-0.842567	7.98359e-06	2.15877e-05
231506	PTS1/S2	TCEAL7	-4.46688	-2.73364	7.93673e-06	2.14646e-05
231507	PTS1/S2	KCTD21-AS1	-4.46752	-1.96997	7.91331e-06	2.1405e-05
231508	PTS1/S2	CC2D2B	-4.46872	-1.69862	7.86904e-06	2.12889e-05
231509	PTS1/S2	AC106818.2	-4.47088	-5.01147	7.78976e-06	2.1078e-05
231510	PTS1/S2	TEDC1	-4.47593	-2.18035	7.60806e-06	2.05899e-05
231511	PTS1/S2	FANCD2	-4.47672	-2.1749	7.57986e-06	2.05206e-05
231512	PTS1/S2	TAF1A-AS1	-4.47741	-0.611916	7.55551e-06	2.04582e-05
231513	PTS1/S2	ZNF182	-4.47844	-1.4196	7.51888e-06	2.03625e-05
231514	PTS1/S2	AL022069.1	-4.48306	-2.37106	7.35812e-06	1.9934e-05
231515	PTS1/S2	MRM1	-4.4871	-1.05958	7.21977e-06	1.95625e-05
231516	PTS1/S2	TMEM229B	-4.4923	-2.81455	7.04582e-06	1.90945e-05
231517	PTS1/S2	RYR2	-4.49286	-1.93626	7.02747e-06	1.9048e-05
231518	PTS1/S2	TRPC6	-4.49325	-3.34774	7.0145e-06	1.90161e-05
231519	PTS1/S2	F12	-4.49612	-2.718	6.92046e-06	1.87644e-05
231520	PTS1/S2	CPB2-AS1	-4.4967	-3.40061	6.90149e-06	1.87162e-05
231521	PTS1/S2	AC138409.3	-4.49887	-2.98229	6.83151e-06	1.85328e-05
231522	PTS1/S2	AC006387.1	-4.50155	-5.74479	6.74605e-06	1.83041e-05
231523	PTS1/S2	LINC02315	-4.50252	-3.32507	6.7152e-06	1.82235e-05
231524	PTS1/S2	UBXN10-AS1	-4.50435	-2.03339	6.6577e-06	1.80706e-05
231525	PTS1/S2	BFSP1	-4.50492	-4.62037	6.63971e-06	1.80248e-05
231526	PTS1/S2	AC090241.2	-4.50606	-5.23	6.60418e-06	1.79315e-05
231527	PTS1/S2	SMIM10	-4.50688	-2.61794	6.57875e-06	1.78655e-05
231528	PTS1/S2	VIM-AS1	-4.50776	-3.25454	6.55164e-06	1.77949e-05
231529	PTS1/S2	AC099850.1	-4.50902	-0.878271	6.51287e-06	1.76927e-05
231530	PTS1/S2	AC093227.1	-4.50919	-1.87559	6.50748e-06	1.76811e-05
231531	PTS1/S2	AC092120.3	-4.51229	-5.04571	6.41325e-06	1.7428e-05
231532	PTS1/S2	ALOX5AP	-4.51427	-2.85418	6.35359e-06	1.72689e-05
231533	PTS1/S2	CD34	-4.51464	-4.01023	6.34233e-06	1.72413e-05
231534	PTS1/S2	LYSMD1	-4.5155	-0.609578	6.3169e-06	1.71751e-05
231535	PTS1/S2	SERPINB5	-4.51607	-5.66098	6.29982e-06	1.71316e-05
231536	PTS1/S2	AC145124.1	-4.51634	-0.56264	6.29167e-06	1.71124e-05
231537	PTS1/S2	CACNA1E	-4.51733	-1.57736	6.2624e-06	1.70357e-05
231538	PTS1/S2	SPEGNB	-4.51855	-0.983085	6.22658e-06	1.69412e-05
231539	PTS1/S2	AC010280.1	-4.52089	-4.42582	6.15792e-06	1.67573e-05
231540	PTS1/S2	SPOCD1	-4.52118	-7.02577	6.14962e-06	1.67376e-05
231541	PTS1/S2	LUM	-4.52227	-2.75777	6.11806e-06	1.66546e-05
231542	PTS1/S2	AP003486.1	-4.52841	-1.56443	5.94289e-06	1.61833e-05
231543	PTS1/S2	EYS	-4.52966	-1.03921	5.90787e-06	1.60907e-05
231544	PTS1/S2	SNRK-AS1	-4.53185	-4.23354	5.84697e-06	1.59276e-05
231545	PTS1/S2	XK	-4.53632	-4.3898	5.72452e-06	1.55967e-05
231546	PTS1/S2	ZIK1	-4.53644	-2.86591	5.7211e-06	1.55901e-05
231547	PTS1/S2	PRC1	-4.53759	-4.04874	5.69017e-06	1.55085e-05
231548	PTS1/S2	NRGN	-4.53938	-4.44637	5.64198e-06	1.53798e-05
231549	PTS1/S2	ZBED8	-4.53982	-1.60122	5.63024e-06	1.53504e-05
231550	PTS1/S2	ERG	-4.54076	-3.50486	5.60527e-06	1.5285e-05
231551	PTS1/S2	RPP40	-4.54196	-0.582356	5.57324e-06	1.52003e-05
231552	PTS1/S2	ATP8B4	-4.54238	-1.10316	5.5624e-06	1.51733e-05
231553	PTS1/S2	NAP1L3	-4.54476	-4.30289	5.49991e-06	1.50054e-05
231554	PTS1/S2	NPHS1	-4.54541	-1.63264	5.4828e-06	1.49614e-05
231555	PTS1/S2	PGBD1	-4.54612	-0.809998	5.46445e-06	1.49164e-05
231556	PTS1/S2	AC090630.1	-4.55049	-5.38379	5.35217e-06	1.46125e-05
231557	PTS1/S2	AC092839.1	-4.55143	-4.33513	5.32834e-06	1.45499e-05
231558	PTS1/S2	SPANXA2-OT1	-4.55242	-2.7058	5.30317e-06	1.44837e-05
231559	PTS1/S2	PLCH2	-4.55339	-0.733327	5.27878e-06	1.44196e-05
231560	PTS1/S2	LAYN	-4.55403	-6.4467	5.26275e-06	1.43783e-05
231561	PTS1/S2	DAGLA	-4.55414	-2.22737	5.25999e-06	1.43733e-05
231562	PTS1/S2	LINC01607	-4.55503	-4.78657	5.23782e-06	1.43151e-05
231563	PTS1/S2	FLI1	-4.55539	-3.78604	5.22884e-06	1.42931e-05
231564	PTS1/S2	OCA2	-4.55702	-3.63254	5.18846e-06	1.41876e-05
231565	PTS1/S2	AC106707.1	-4.56106	-0.400934	5.0897e-06	1.392e-05
231566	PTS1/S2	SEPTIN9-DT	-4.56131	-5.08724	5.08355e-06	1.39055e-05
231567	PTS1/S2	CCSAP	-4.56202	-4.97131	5.06638e-06	1.3861e-05
231568	PTS1/S2	LINC02604	-4.56297	-3.41718	5.04359e-06	1.3801e-05
231569	PTS1/S2	KNDC1	-4.56487	-5.54824	4.99816e-06	1.36791e-05
231570	PTS1/S2	BACE1-AS	-4.56608	-1.31304	4.96939e-06	1.36027e-05
231571	PTS1/S2	AC021851.1	-4.5667	-4.76932	4.95463e-06	1.35647e-05
231572	PTS1/S2	CBX8	-4.56858	-1.9005	4.91036e-06	1.34458e-05
231573	PTS1/S2	COL5A1	-4.56901	-4.93595	4.9003e-06	1.34206e-05
231574	PTS1/S2	Z99127.4	-4.57481	-3.56321	4.76656e-06	1.30566e-05
231575	PTS1/S2	F2R	-4.57697	-1.6426	4.71762e-06	1.2927e-05
231576	PTS1/S2	TMEM44	-4.5808	-4.57277	4.63208e-06	1.2697e-05
231577	PTS1/S2	MIR4453HG	-4.58247	-3.219	4.59523e-06	1.25982e-05
231578	PTS1/S2	DNAH17	-4.58294	-2.73101	4.58486e-06	1.25719e-05
231579	PTS1/S2	CXCL10	-4.58463	-4.66361	4.54799e-06	1.2473e-05
231580	PTS1/S2	AC074033.1	-4.58523	-7.23176	4.53496e-06	1.24394e-05
231581	PTS1/S2	ALK	-4.58605	-2.82227	4.51716e-06	1.23928e-05
231582	PTS1/S2	DIO2	-4.58678	-3.64036	4.50124e-06	1.23512e-05
231583	PTS1/S2	ADCY10	-4.59177	-1.88628	4.39495e-06	1.20638e-05
231584	PTS1/S2	LINC02453	-4.59255	-1.3335	4.37854e-06	1.20208e-05
231585	PTS1/S2	MAP3K14-AS1	-4.59282	-3.57071	4.3729e-06	1.20074e-05
231586	PTS1/S2	AL359504.2	-4.59695	-2.94934	4.28727e-06	1.17764e-05
231587	PTS1/S2	STX1A	-4.59721	-3.49255	4.28177e-06	1.17633e-05
231588	PTS1/S2	MPI	-4.59781	-0.034862	4.26953e-06	1.17317e-05
231589	PTS1/S2	FAM222A-AS1	-4.59999	-4.68339	4.22509e-06	1.16116e-05
231590	PTS1/S2	ZNF646	-4.60016	-1.1373	4.22163e-06	1.16042e-05
231591	PTS1/S2	SMN1	-4.60017	-1.60292	4.22153e-06	1.16042e-05
231592	PTS1/S2	CXCL17	-4.60241	-5.83246	4.1763e-06	1.14836e-05
231593	PTS1/S2	IKBKE	-4.60249	-1.82093	4.17473e-06	1.14812e-05
231594	PTS1/S2	AL096799.1	-4.60484	-6.9351	4.12778e-06	1.13541e-05
231595	PTS1/S2	TMEM191B	-4.60675	-0.61915	4.09018e-06	1.12526e-05
231596	PTS1/S2	PDE6G	-4.6075	-4.91674	4.07532e-06	1.12137e-05
231597	PTS1/S2	ERICH2	-4.60836	-2.05496	4.05851e-06	1.11694e-05
231598	PTS1/S2	RIPK3	-4.61038	-5.22549	4.01935e-06	1.10635e-05
231599	PTS1/S2	LINC01687	-4.61769	-4.75737	3.88035e-06	1.06828e-05
231600	PTS1/S2	CATIP-AS1	-4.62637	-0.651303	3.7213e-06	1.02467e-05
231601	PTS1/S2	CLIP3	-4.62646	-4.07195	3.71968e-06	1.0244e-05
231602	PTS1/S2	TACC3	-4.62806	-2.30472	3.69109e-06	1.01671e-05
231603	PTS1/S2	MTCP1	-4.62807	-3.98951	3.69092e-06	1.01671e-05
231604	PTS1/S2	FAM245A	-4.63135	-0.259627	3.63295e-06	1.00104e-05
231605	PTS1/S2	LINC01500	-4.63373	-0.827247	3.59134e-06	9.8975e-06
231606	PTS1/S2	ZNF30	-4.6349	-1.92956	3.57105e-06	9.84329e-06
231607	PTS1/S2	VILL	-4.63601	-2.2646	3.55201e-06	9.79252e-06
231608	PTS1/S2	WNK2	-4.63626	-3.30182	3.54769e-06	9.78232e-06
231609	PTS1/S2	TMCC2	-4.63687	-3.4568	3.53733e-06	9.75548e-06
231610	PTS1/S2	RARA-AS1	-4.63825	-0.378938	3.51366e-06	9.69189e-06
231611	PTS1/S2	LINC02696	-4.64024	-1.99172	3.48002e-06	9.60077e-06
231612	PTS1/S2	AL359762.1	-4.64427	-3.06624	3.41279e-06	9.41694e-06
231613	PTS1/S2	TIPARP-AS1	-4.64492	-0.17924	3.40216e-06	9.38925e-06
231614	PTS1/S2	CATIP-AS2	-4.64532	-1.57941	3.39557e-06	9.37269e-06
231615	PTS1/S2	AL590705.1	-4.64854	-1.33215	3.34295e-06	9.22906e-06
231616	PTS1/S2	AP006621.4	-4.65086	-2.2446	3.30558e-06	9.12751e-06
231617	PTS1/S2	CDKL4	-4.6521	-3.99818	3.28577e-06	9.07437e-06
231618	PTS1/S2	AL133453.1	-4.65336	-0.435695	3.26564e-06	9.02038e-06
231619	PTS1/S2	DCN	-4.65509	-2.1219	3.23842e-06	8.94676e-06
231620	PTS1/S2	RGS9	-4.65539	-0.342764	3.23366e-06	8.93515e-06
231621	PTS1/S2	LINC02332	-4.65593	-2.44249	3.22516e-06	8.91324e-06
231622	PTS1/S2	NPIPB2	-4.6561	-1.58302	3.22249e-06	8.90742e-06
231623	PTS1/S2	DLL4	-4.66009	-5.94059	3.16073e-06	8.73822e-06
231624	PTS1/S2	LINC02457	-4.66642	-3.77227	3.06493e-06	8.47486e-06
231625	PTS1/S2	NLGN2	-4.66691	-2.71201	3.05767e-06	8.45628e-06
231626	PTS1/S2	AC008667.1	-4.67054	-3.69494	3.00407e-06	8.3095e-06
231627	PTS1/S2	ADGRB3	-4.67089	-2.81574	2.99898e-06	8.29686e-06
231628	PTS1/S2	SLC15A1	-4.67322	-0.634202	2.96518e-06	8.2048e-06
231629	PTS1/S2	AL353759.1	-4.67382	-5.24466	2.95649e-06	8.18218e-06
231630	PTS1/S2	LENG9	-4.68067	-2.13524	2.85945e-06	7.9164e-06
231631	PTS1/S2	DHODH	-4.68125	-0.208257	2.85134e-06	7.89531e-06
231632	PTS1/S2	LINC02593	-4.68147	-6.15231	2.84822e-06	7.88807e-06
231633	PTS1/S2	ADCY3	-4.68149	-2.97791	2.84794e-06	7.88807e-06
231634	PTS1/S2	SLC35F4	-4.68192	-3.57927	2.84204e-06	7.8737e-06
231635	PTS1/S2	OMG	-4.68203	-7.13032	2.84049e-06	7.87079e-06
231636	PTS1/S2	AC025034.1	-4.68272	-2.985	2.8309e-06	7.84562e-06
231637	PTS1/S2	C6	-4.68361	-3.47699	2.81862e-06	7.81295e-06
231638	PTS1/S2	BPI	-4.68372	-0.955181	2.81708e-06	7.81006e-06
231639	PTS1/S2	DNAAF3	-4.68597	-2.21208	2.78639e-06	7.72633e-06
231640	PTS1/S2	AC073389.1	-4.68985	-1.6456	2.73403e-06	7.58246e-06
231641	PTS1/S2	INAFM2	-4.69395	-2.31201	2.67973e-06	7.43318e-06
231642	PTS1/S2	HSD11B1	-4.69503	-4.35612	2.6657e-06	7.39556e-06
231643	PTS1/S2	TTN	-4.69686	-5.04596	2.64195e-06	7.33095e-06
231644	PTS1/S2	AC091133.1	-4.70209	-1.2085	2.57518e-06	7.14695e-06
231645	PTS1/S2	MIR34AHG	-4.70299	-4.64793	2.56377e-06	7.11653e-06
231646	PTS1/S2	SCOC-AS1	-4.70331	-1.03956	2.55974e-06	7.10657e-06
231647	PTS1/S2	RINL	-4.70418	-0.326606	2.54885e-06	7.0776e-06
231648	PTS1/S2	FAM201A	-4.70497	-1.53612	2.539e-06	7.05149e-06
231649	PTS1/S2	ALG1L	-4.70556	-2.9743	2.53171e-06	7.03248e-06
231650	PTS1/S2	SIAH3	-4.70626	-6.70211	2.52301e-06	7.00953e-06
231651	PTS1/S2	AC007130.1	-4.71122	-5.27968	2.46235e-06	6.84221e-06
231652	PTS1/S2	AC097654.1	-4.71294	-3.59355	2.44173e-06	6.78613e-06
231653	PTS1/S2	EIF4EBP3	-4.7133	0.0828512	2.43741e-06	6.77529e-06
231654	PTS1/S2	AP001318.2	-4.71898	-1.71662	2.37028e-06	6.58987e-06
231655	PTS1/S2	DGKQ	-4.71921	-1.70713	2.36764e-06	6.58368e-06
231656	PTS1/S2	HOXA11-AS	-4.72489	-4.01682	2.30236e-06	6.4033e-06
231657	PTS1/S2	NUMBL	-4.72558	-2.79327	2.29454e-06	6.38266e-06
231658	PTS1/S2	CCDC60	-4.72681	-3.77215	2.2807e-06	6.34529e-06
231659	PTS1/S2	ADRB1	-4.72687	-6.03074	2.28006e-06	6.34461e-06
231660	PTS1/S2	MEG8	-4.72738	-3.98757	2.27441e-06	6.33e-06
231661	PTS1/S2	HCG20	-4.72818	-4.85328	2.26542e-06	6.3061e-06
231662	PTS1/S2	PDCD2L	-4.72978	-0.824789	2.24766e-06	6.25778e-06
231663	PTS1/S2	CIART	-4.7298	-0.667781	2.24738e-06	6.25778e-06
231664	PTS1/S2	AC025263.1	-4.73357	-2.27137	2.20608e-06	6.14417e-06
231665	PTS1/S2	C5orf67	-4.73773	-3.00345	2.16122e-06	6.0203e-06
231666	PTS1/S2	LINC01934	-4.73808	-3.14145	2.15753e-06	6.01108e-06
231667	PTS1/S2	MXRA8	-4.73988	-1.99951	2.1384e-06	5.95884e-06
231668	PTS1/S2	SSTR5-AS1	-4.74077	-6.07008	2.12909e-06	5.93393e-06
231669	PTS1/S2	RNFT2	-4.74182	-1.79384	2.11808e-06	5.90429e-06
231670	PTS1/S2	ZNF582-AS1	-4.74232	-4.46817	2.11281e-06	5.89064e-06
231671	PTS1/S2	PLEKHN1	-4.74262	-9.35862	2.10973e-06	5.88309e-06
231672	PTS1/S2	PCP4L1	-4.74302	-5.41441	2.10558e-06	5.87256e-06
231673	PTS1/S2	AC104211.1	-4.74479	-3.85335	2.08724e-06	5.82243e-06
231674	PTS1/S2	AC010331.1	-4.74668	-3.19057	2.06779e-06	5.76921e-06
231675	PTS1/S2	RNF139-AS1	-4.74746	-4.63719	2.05991e-06	5.74822e-06
231676	PTS1/S2	EFHB	-4.74817	-1.43149	2.05263e-06	5.72892e-06
231677	PTS1/S2	AC068707.1	-4.75135	-3.98504	2.02068e-06	5.64074e-06
231678	PTS1/S2	AC069503.1	-4.75148	-1.8655	2.01935e-06	5.63804e-06
231679	PTS1/S2	AL118506.1	-4.75212	-1.02765	2.01295e-06	5.62118e-06
231680	PTS1/S2	AC008608.2	-4.75284	-0.360358	2.00574e-06	5.60202e-06
231681	PTS1/S2	GEMIN4	-4.75443	-1.16067	1.9901e-06	5.55931e-06
231682	PTS1/S2	LINC02341	-4.75482	-4.17415	1.98625e-06	5.54953e-06
231683	PTS1/S2	AC034231.1	-4.75564	-1.56569	1.97814e-06	5.52787e-06
231684	PTS1/S2	SNORC	-4.75653	-0.690494	1.96951e-06	5.50473e-06
231685	PTS1/S2	TMC1	-4.75724	-1.29829	1.96263e-06	5.48646e-06
231686	PTS1/S2	AP002784.1	-4.75771	-2.15907	1.95804e-06	5.4746e-06
231687	PTS1/S2	IGLC3	-4.75857	-2.59505	1.94964e-06	5.4521e-06
231688	PTS1/S2	AC096741.1	-4.75921	-6.46853	1.94354e-06	5.43599e-06
231689	PTS1/S2	AC092546.1	-4.76269	-5.95308	1.91028e-06	5.34391e-06
231690	PTS1/S2	ZNF423	-4.76361	-2.88082	1.90163e-06	5.32064e-06
231691	PTS1/S2	FIGNL1	-4.76469	-1.96681	1.89144e-06	5.29308e-06
231692	PTS1/S2	ZNF257	-4.76698	-4.54904	1.87008e-06	5.23424e-06
231693	PTS1/S2	GINS1	-4.76879	-2.09928	1.85336e-06	5.18835e-06
231694	PTS1/S2	INSRR	-4.77256	-5.62331	1.81899e-06	5.09304e-06
231695	PTS1/S2	DGUOK-AS1	-4.77387	-4.61364	1.80721e-06	5.06094e-06
231696	PTS1/S2	LINC02352	-4.7772	-1.16692	1.77754e-06	4.97963e-06
231697	PTS1/S2	SCX	-4.77833	-5.77648	1.76754e-06	4.95249e-06
231698	PTS1/S2	TK1	-4.78003	-0.577469	1.75271e-06	4.91181e-06
231699	PTS1/S2	AC016590.1	-4.78087	-4.81666	1.74538e-06	4.89215e-06
231700	PTS1/S2	TLL2	-4.78106	-4.05111	1.74375e-06	4.88845e-06
231701	PTS1/S2	SEMA5B	-4.78209	-4.81377	1.73479e-06	4.86419e-06
231702	PTS1/S2	CTSK	-4.78227	-4.92473	1.73325e-06	4.86074e-06
231703	PTS1/S2	AC007014.1	-4.78354	-4.21917	1.72232e-06	4.83095e-06
231704	PTS1/S2	TEPP	-4.78631	-5.58689	1.69877e-06	4.76573e-06
231705	PTS1/S2	AL354836.1	-4.78895	-3.24894	1.67659e-06	4.70434e-06
231706	PTS1/S2	ZRANB2-AS1	-4.78973	-2.37913	1.67008e-06	4.68692e-06
231707	PTS1/S2	CARNMT1-AS1	-4.78984	-0.779818	1.66911e-06	4.68503e-06
231708	PTS1/S2	AC104825.1	-4.79107	-1.08161	1.65894e-06	4.65729e-06
231709	PTS1/S2	IDI2-AS1	-4.79125	-4.61873	1.65746e-06	4.65399e-06
231710	PTS1/S2	PARM1	-4.79153	-0.0461009	1.65516e-06	4.64836e-06
231711	PTS1/S2	PTGER2	-4.79227	-7.00688	1.64906e-06	4.63203e-06
231712	PTS1/S2	AC090115.1	-4.79317	-4.83939	1.64166e-06	4.61208e-06
231713	PTS1/S2	C3orf18	-4.79397	-0.945351	1.63512e-06	4.59453e-06
231714	PTS1/S2	SRGAP3-AS4	-4.79776	-5.5191	1.60452e-06	4.51015e-06
231715	PTS1/S2	CHRNE	-4.79915	-0.826072	1.59341e-06	4.47971e-06
231716	PTS1/S2	PPM1N	-4.80976	-4.94774	1.51114e-06	4.24919e-06
231717	PTS1/S2	IQSEC2	-4.81437	0.0219425	1.47664e-06	4.1529e-06
231718	PTS1/S2	FAM182B	-4.81839	-2.47481	1.44722e-06	4.07088e-06
231719	PTS1/S2	ZNF391	-4.81849	-1.46276	1.44649e-06	4.06957e-06
231720	PTS1/S2	TEK	-4.81949	-3.6566	1.43928e-06	4.05071e-06
231721	PTS1/S2	PDE4B	-4.82382	-1.81282	1.40832e-06	3.96428e-06
231722	PTS1/S2	SYCE3	-4.82537	-2.32198	1.39746e-06	3.93441e-06
231723	PTS1/S2	LRRC75A	-4.82773	-0.0872849	1.38096e-06	3.88865e-06
231724	PTS1/S2	AL137802.2	-4.82811	-2.20541	1.37838e-06	3.88208e-06
231725	PTS1/S2	ZSCAN16	-4.82863	-0.827061	1.37475e-06	3.87256e-06
231726	PTS1/S2	FKBPL	-4.83009	-0.586914	1.36474e-06	3.84505e-06
231727	PTS1/S2	RTKN2	-4.83418	-2.06298	1.33693e-06	3.76804e-06
231728	PTS1/S2	AC015983.2	-4.83557	-4.61228	1.32767e-06	3.7426e-06
231729	PTS1/S2	INPP5D	-4.83573	-3.02638	1.32661e-06	3.74028e-06
231730	PTS1/S2	VPS16	-4.83835	-1.49517	1.30924e-06	3.69197e-06
231731	PTS1/S2	REXO5	-4.83862	-3.32595	1.30741e-06	3.68747e-06
231732	PTS1/S2	ENTPD2	-4.84176	-0.926901	1.28696e-06	3.63043e-06
231733	PTS1/S2	SLFNL1-AS1	-4.84252	-4.46302	1.28204e-06	3.6172e-06
231734	PTS1/S2	ZNF850	-4.84337	-2.86512	1.27657e-06	3.60242e-06
231735	PTS1/S2	AL359220.1	-4.84915	-6.59036	1.23992e-06	3.50026e-06
231736	PTS1/S2	MDFI	-4.84923	-8.10117	1.23943e-06	3.49949e-06
231737	PTS1/S2	ITLN1	-4.84975	-6.67691	1.23619e-06	3.49098e-06
231738	PTS1/S2	ETFBKMT	-4.85273	-0.148612	1.21774e-06	3.43948e-06
231739	PTS1/S2	C16orf86	-4.85365	-0.430323	1.21207e-06	3.42408e-06
231740	PTS1/S2	AL353708.3	-4.8575	-3.50449	1.18877e-06	3.35885e-06
231741	PTS1/S2	MYO16	-4.85757	-2.84927	1.18834e-06	3.35823e-06
231742	PTS1/S2	AL033523.1	-4.86075	-4.64277	1.16943e-06	3.30541e-06
231743	PTS1/S2	KCNH3	-4.86113	-5.60891	1.16716e-06	3.29958e-06
231744	PTS1/S2	AL161457.2	-4.86315	-1.98657	1.15534e-06	3.26675e-06
231745	PTS1/S2	AC068338.3	-4.86749	-1.06847	1.13022e-06	3.19628e-06
231746	PTS1/S2	CENPW	-4.86973	-2.53713	1.1175e-06	3.16087e-06
231747	PTS1/S2	AL592295.3	-4.87276	-1.78638	1.10049e-06	3.11332e-06
231748	PTS1/S2	FGF1	-4.87344	-2.39403	1.09673e-06	3.10323e-06
231749	PTS1/S2	AC091045.1	-4.87436	-2.81137	1.09164e-06	3.08939e-06
231750	PTS1/S2	GPC5-AS2	-4.87465	-7.69228	1.09003e-06	3.08538e-06
231751	PTS1/S2	SHC1	-4.87782	-3.1735	1.07264e-06	3.03671e-06
231752	PTS1/S2	GPLD1	-4.87795	-2.72352	1.07195e-06	3.0353e-06
231753	PTS1/S2	KIF24	-4.88068	-2.61611	1.05721e-06	2.99411e-06
231754	PTS1/S2	IL16	-4.88108	-3.70018	1.05507e-06	2.98856e-06
231755	PTS1/S2	CCDC73	-4.88235	-1.3438	1.04827e-06	2.96985e-06
231756	PTS1/S2	AC026341.1	-4.88315	-3.88686	1.04404e-06	2.9584e-06
231757	PTS1/S2	TMEM191C	-4.8894	-1.25981	1.01145e-06	2.86656e-06
231758	PTS1/S2	SCN1B	-4.89588	-1.65015	9.7866e-07	2.77413e-06
231759	PTS1/S2	CNNM1	-4.8959	-4.12077	9.78583e-07	2.77413e-06
231760	PTS1/S2	RIMKLA	-4.89724	-1.50717	9.71923e-07	2.75602e-06
231761	PTS1/S2	AC107214.1	-4.89808	-2.4957	9.67781e-07	2.74477e-06
231762	PTS1/S2	AC139769.2	-4.90025	-3.32353	9.57172e-07	2.71517e-06
231763	PTS1/S2	COL25A1	-4.90195	-3.17095	9.48885e-07	2.69215e-06
231764	PTS1/S2	AC092296.2	-4.90605	-1.96643	9.29272e-07	2.63697e-06
231765	PTS1/S2	AKR1E2	-4.90688	-2.70341	9.25383e-07	2.62641e-06
231766	PTS1/S2	GRM7	-4.90915	-2.34962	9.147e-07	2.59656e-06
231767	PTS1/S2	AL627171.1	-4.91012	-5.19703	9.10214e-07	2.58429e-06
231768	PTS1/S2	LRP3	-4.91063	-4.69658	9.07832e-07	2.57799e-06
231769	PTS1/S2	MORN3	-4.92056	-3.40378	8.62976e-07	2.45105e-06
231770	PTS1/S2	GADL1	-4.92181	-5.16811	8.57477e-07	2.43587e-06
231771	PTS1/S2	NDUFA4L2	-4.9223	-7.24057	8.55349e-07	2.43026e-06
231772	PTS1/S2	ABCA9	-4.92671	-4.82903	8.36243e-07	2.37641e-06
231773	PTS1/S2	TMEM132D	-4.93643	-2.78663	7.95675e-07	2.26153e-06
231774	PTS1/S2	AC008966.1	-4.93662	-0.367323	7.94889e-07	2.2597e-06
231775	PTS1/S2	AC010198.1	-4.94175	-4.91165	7.74229e-07	2.20136e-06
231776	PTS1/S2	GRIP2	-4.94192	-3.03073	7.73589e-07	2.19994e-06
231777	PTS1/S2	GXYLT2	-4.94482	-1.34941	7.62142e-07	2.16817e-06
231778	PTS1/S2	C1orf21	-4.9471	-0.0566588	7.53284e-07	2.14336e-06
231779	PTS1/S2	AC092115.3	-4.94714	-2.54958	7.53122e-07	2.14328e-06
231780	PTS1/S2	CCDC88B	-4.94799	-2.77138	7.49837e-07	2.13432e-06
231781	PTS1/S2	LINC01543	-4.94838	-5.79497	7.48333e-07	2.13042e-06
231782	PTS1/S2	GINS2	-4.9529	-3.68988	7.3117e-07	2.08193e-06
231783	PTS1/S2	PRDM1	-4.95645	-4.35274	7.17911e-07	2.04455e-06
231784	PTS1/S2	SH3KBP1	-4.95665	-0.0253054	7.17204e-07	2.0429e-06
231785	PTS1/S2	AC107068.2	-4.95798	-4.50795	7.12315e-07	2.02935e-06
231786	PTS1/S2	FKBP10	-4.95798	-5.6611	7.12295e-07	2.02935e-06
231787	PTS1/S2	ACTN2	-4.95982	-1.97172	7.05579e-07	2.01088e-06
231788	PTS1/S2	KCNJ12	-4.96123	-1.42445	7.00467e-07	1.99667e-06
231789	PTS1/S2	TRIM50	-4.96149	-5.01555	6.99537e-07	1.99438e-06
231790	PTS1/S2	ZNF853	-4.96221	-3.8754	6.96938e-07	1.98733e-06
231791	PTS1/S2	PAK5	-4.96275	-3.38521	6.95031e-07	1.98225e-06
231792	PTS1/S2	SEPTIN4	-4.96341	-3.42282	6.92648e-07	1.97581e-06
231793	PTS1/S2	SCARF2	-4.96436	-2.60411	6.89273e-07	1.96689e-06
231794	PTS1/S2	ALDH5A1	-4.96579	0.0369753	6.8421e-07	1.9528e-06
231795	PTS1/S2	LRRC24	-4.96682	-1.4626	6.8061e-07	1.94288e-06
231796	PTS1/S2	HIST1H2BN	-4.96806	-2.4186	6.76271e-07	1.93084e-06
231797	PTS1/S2	AC004982.1	-4.97003	-2.11794	6.69438e-07	1.91168e-06
231798	PTS1/S2	AL355304.1	-4.97187	-4.92801	6.63101e-07	1.89392e-06
231799	PTS1/S2	FRS3	-4.97251	-2.24429	6.60926e-07	1.88805e-06
231800	PTS1/S2	AL359644.1	-4.97534	-1.57193	6.51345e-07	1.86136e-06
231801	PTS1/S2	SBK1	-4.98184	-3.46633	6.29826e-07	1.80019e-06
231802	PTS1/S2	IL20RA	-4.9842	-4.49507	6.22175e-07	1.77864e-06
231803	PTS1/S2	ST7-AS2	-4.98482	-2.11414	6.20205e-07	1.77333e-06
231804	PTS1/S2	AC005695.2	-4.9862	-5.71966	6.15782e-07	1.761e-06
231805	PTS1/S2	HDAC2-AS2	-4.98652	-2.71894	6.14774e-07	1.75844e-06
231806	PTS1/S2	UBE2T	-4.98964	-0.793853	6.04928e-07	1.73059e-06
231807	PTS1/S2	AL139022.1	-4.99348	-2.41792	5.93016e-07	1.69682e-06
231808	PTS1/S2	TRPV5	-5.00429	-7.05234	5.60681e-07	1.60459e-06
231809	PTS1/S2	PKD1L3	-5.00625	-3.75136	5.55012e-07	1.58894e-06
231810	PTS1/S2	ZKSCAN7	-5.01092	-3.54066	5.41702e-07	1.55112e-06
231811	PTS1/S2	EEF1AKMT4	-5.01502	-0.54818	5.30287e-07	1.51898e-06
231812	PTS1/S2	PCBD1	-5.01748	0.00685124	5.23547e-07	1.49995e-06
231813	PTS1/S2	ZNF408	-5.02036	-0.809871	5.15734e-07	1.47783e-06
231814	PTS1/S2	CGAS	-5.02133	-4.59395	5.13143e-07	1.47068e-06
231815	PTS1/S2	TRIM9	-5.02269	-3.90129	5.0952e-07	1.46056e-06
231816	PTS1/S2	TSNAXIP1	-5.02732	-1.92212	4.97381e-07	1.42602e-06
231817	PTS1/S2	ANO2	-5.02827	-3.99232	4.94927e-07	1.41924e-06
231818	PTS1/S2	BRINP1	-5.02859	-2.11636	4.94096e-07	1.41711e-06
231819	PTS1/S2	SULF1	-5.02891	-3.7797	4.93271e-07	1.41501e-06
231820	PTS1/S2	ACHE	-5.02943	-4.28151	4.91929e-07	1.41141e-06
231821	PTS1/S2	CPS1	-5.02988	-2.66433	4.90778e-07	1.40837e-06
231822	PTS1/S2	AL513188.1	-5.03049	-5.21277	4.89217e-07	1.40414e-06
231823	PTS1/S2	KAZN-AS1	-5.03072	-6.05117	4.88645e-07	1.40275e-06
231824	PTS1/S2	AC008610.1	-5.03082	-3.27378	4.88375e-07	1.40224e-06
231825	PTS1/S2	NRIP3	-5.03243	-6.26178	4.84295e-07	1.39077e-06
231826	PTS1/S2	LINC02193	-5.03269	-2.43138	4.83654e-07	1.38918e-06
231827	PTS1/S2	RAPGEF4	-5.03282	-3.06032	4.83306e-07	1.38844e-06
231828	PTS1/S2	ORAI3	-5.03323	-0.0141701	4.82277e-07	1.38573e-06
231829	PTS1/S2	ZNF669	-5.03503	-1.12001	4.77764e-07	1.37302e-06
231830	PTS1/S2	NUDT12	-5.03626	0.0313321	4.74713e-07	1.3645e-06
231831	PTS1/S2	AC097518.2	-5.04017	-3.02249	4.65113e-07	1.33715e-06
231832	PTS1/S2	NANP	-5.04273	-0.563464	4.58938e-07	1.31964e-06
231833	PTS1/S2	ZNF519	-5.04273	-3.34404	4.58928e-07	1.31964e-06
231834	PTS1/S2	FGF18	-5.04353	-7.52171	4.57024e-07	1.31461e-06
231835	PTS1/S2	PITPNM3	-5.04378	-3.89842	4.56416e-07	1.3131e-06
231836	PTS1/S2	AC009779.2	-5.0452	-0.677256	4.53048e-07	1.30365e-06
231837	PTS1/S2	AC022558.2	-5.05595	-2.15046	4.28251e-07	1.23252e-06
231838	PTS1/S2	ADRB2	-5.05603	-5.9876	4.28067e-07	1.23221e-06
231839	PTS1/S2	LINC01829	-5.05659	-2.50569	4.26812e-07	1.22883e-06
231840	PTS1/S2	MMP2	-5.06074	-4.00351	4.17636e-07	1.20263e-06
231841	PTS1/S2	SAPCD1-AS1	-5.06237	-0.976593	4.14084e-07	1.19262e-06
231842	PTS1/S2	AL161785.1	-5.06279	-4.93341	4.13161e-07	1.19017e-06
231843	PTS1/S2	SLC35E4	-5.06331	-2.28679	4.12028e-07	1.18713e-06
231844	PTS1/S2	AC018467.1	-5.07165	-0.896166	3.94373e-07	1.13647e-06
231845	PTS1/S2	ESYT3	-5.07301	-3.36364	3.91564e-07	1.12858e-06
231846	PTS1/S2	ZPBP	-5.07309	-2.8873	3.91416e-07	1.12836e-06
231847	PTS1/S2	SH3BP1	-5.0747	-4.61132	3.881e-07	1.119e-06
231848	PTS1/S2	STIM2-AS1	-5.07978	-1.06905	3.77879e-07	1.08973e-06
231849	PTS1/S2	AC107959.1	-5.07999	-4.25581	3.77457e-07	1.08871e-06
231850	PTS1/S2	CLCN2	-5.08351	-1.75825	3.70522e-07	1.0691e-06
231851	PTS1/S2	CCNB1	-5.08675	-0.871194	3.64249e-07	1.05119e-06
231852	PTS1/S2	EMILIN2	-5.08965	-3.26252	3.58733e-07	1.03547e-06
231853	PTS1/S2	AC073167.1	-5.09041	-4.75549	3.57293e-07	1.0315e-06
231854	PTS1/S2	AL589740.1	-5.09646	-2.28712	3.46063e-07	9.9926e-07
231855	PTS1/S2	RERGL	-5.09898	-2.71771	3.41485e-07	9.86222e-07
231856	PTS1/S2	GRIN2A	-5.09929	-3.68503	3.40939e-07	9.84824e-07
231857	PTS1/S2	PLEKHG5	-5.10248	-2.57716	3.35226e-07	9.68499e-07
231858	PTS1/S2	AL445928.2	-5.10323	-3.31879	3.33908e-07	9.64868e-07
231859	PTS1/S2	ABCC9	-5.10684	-3.98657	3.27595e-07	9.46799e-07
231860	PTS1/S2	ADAM19	-5.10705	-4.43685	3.27235e-07	9.45931e-07
231861	PTS1/S2	C1QB	-5.10895	-3.04159	3.23948e-07	9.36602e-07
231862	PTS1/S2	GP6	-5.11236	-5.19915	3.18161e-07	9.20038e-07
231863	PTS1/S2	SCGN	-5.11265	-3.07954	3.17662e-07	9.18765e-07
231864	PTS1/S2	ETV7	-5.11459	-4.76545	3.14416e-07	9.09541e-07
231865	PTS1/S2	AC026801.2	-5.11509	-1.05257	3.13589e-07	9.07316e-07
231866	PTS1/S2	ITGA5	-5.11523	-4.96795	3.13357e-07	9.06811e-07
231867	PTS1/S2	PRKCB	-5.11682	-3.03595	3.10723e-07	8.99354e-07
231868	PTS1/S2	SLC9B2	-5.11817	-3.77459	3.08514e-07	8.93123e-07
231869	PTS1/S2	ATP6V0E2-AS1	-5.1205	-2.51424	3.04734e-07	8.82343e-07
231870	PTS1/S2	ARHGEF19	-5.12073	-4.12943	3.04362e-07	8.81427e-07
231871	PTS1/S2	CENPL	-5.1212	-1.9758	3.03602e-07	8.79386e-07
231872	PTS1/S2	AP3B2	-5.12661	-1.91772	2.95004e-07	8.5464e-07
231873	PTS1/S2	ZNF79	-5.12776	-2.74647	2.93217e-07	8.49618e-07
231874	PTS1/S2	PREX1	-5.12827	-3.8219	2.92422e-07	8.4747e-07
231875	PTS1/S2	SPI1	-5.12871	-2.49199	2.91731e-07	8.45625e-07
231876	PTS1/S2	PTGER4	-5.13304	-4.54842	2.85092e-07	8.26532e-07
231877	PTS1/S2	C19orf18	-5.134	-3.91963	2.8365e-07	8.22502e-07
231878	PTS1/S2	IGFBP7-AS1	-5.13521	-4.04243	2.81836e-07	8.17392e-07
231879	PTS1/S2	LINC02389	-5.13605	-5.2625	2.8057e-07	8.13869e-07
231880	PTS1/S2	AP001267.3	-5.14866	-0.224256	2.6235e-07	7.61298e-07
231881	PTS1/S2	NPIPB13	-5.14882	-5.707	2.62127e-07	7.6079e-07
231882	PTS1/S2	GFOD1	-5.15007	-3.51612	2.60385e-07	7.55873e-07
231883	PTS1/S2	ACSS2	-5.15053	0.0485449	2.59748e-07	7.54161e-07
231884	PTS1/S2	AC020661.3	-5.15075	-9.35262	2.59444e-07	7.5342e-07
231885	PTS1/S2	TFAP2A-AS1	-5.15118	-6.42307	2.58848e-07	7.51827e-07
231886	PTS1/S2	AL451085.2	-5.1513	-0.949572	2.58692e-07	7.51512e-07
231887	PTS1/S2	ESR1	-5.15205	-0.4499	2.57655e-07	7.48773e-07
231888	PTS1/S2	APOL3	-5.15287	-2.25206	2.56535e-07	7.45656e-07
231889	PTS1/S2	AC004917.1	-5.1534	-3.47707	2.55808e-07	7.43679e-07
231890	PTS1/S2	AC109587.1	-5.15349	-2.20396	2.5568e-07	7.43445e-07
231891	PTS1/S2	SMOC2	-5.15763	-4.67376	2.501e-07	7.27355e-07
231892	PTS1/S2	AC025165.2	-5.16038	-3.9009	2.46445e-07	7.16857e-07
231893	PTS1/S2	C4orf51	-5.16051	-2.78576	2.46274e-07	7.16492e-07
231894	PTS1/S2	ADAM23	-5.1696	-4.91059	2.34591e-07	6.82629e-07
231895	PTS1/S2	ZSWIM3	-5.17154	-1.94909	2.32172e-07	6.75712e-07
231896	PTS1/S2	XKR9	-5.17277	-2.21552	2.30649e-07	6.71404e-07
231897	PTS1/S2	RAB23	-5.17391	-0.708841	2.29248e-07	6.6745e-07
231898	PTS1/S2	CD3EAP	-5.17494	-0.88765	2.27978e-07	6.63875e-07
231899	PTS1/S2	AC093523.1	-5.17563	-4.33507	2.27147e-07	6.61577e-07
231900	PTS1/S2	AC010501.2	-5.17649	-3.72686	2.26094e-07	6.5863e-07
231901	PTS1/S2	AC007780.1	-5.17776	-2.02618	2.24561e-07	6.54286e-07
231902	PTS1/S2	AC104506.1	-5.17855	-1.56231	2.23615e-07	6.51648e-07
231903	PTS1/S2	AC006329.1	-5.17902	-2.38869	2.23053e-07	6.50131e-07
231904	PTS1/S2	LINC01123	-5.18654	-4.05393	2.14231e-07	6.24535e-07
231905	PTS1/S2	QRICH2	-5.18772	-2.76353	2.12884e-07	6.20721e-07
231906	PTS1/S2	AL135910.1	-5.19474	-3.30722	2.05011e-07	5.97875e-07
231907	PTS1/S2	CCL5	-5.19728	-3.51622	2.02222e-07	5.89852e-07
231908	PTS1/S2	LINC01088	-5.20695	-2.08181	1.91969e-07	5.60151e-07
231909	PTS1/S2	FILIP1	-5.20966	-3.64114	1.89184e-07	5.52126e-07
231910	PTS1/S2	P2RY11	-5.21029	-2.57686	1.88543e-07	5.50358e-07
231911	PTS1/S2	CPNE5	-5.21461	-4.16216	1.84203e-07	5.37789e-07
231912	PTS1/S2	AL109930.1	-5.21592	-4.02117	1.82908e-07	5.34107e-07
231913	PTS1/S2	AC015971.1	-5.21599	-2.99645	1.8284e-07	5.34007e-07
231914	PTS1/S2	AMBP	-5.22063	-0.166193	1.78313e-07	5.20883e-07
231915	PTS1/S2	AC097532.3	-5.22205	-2.18324	1.7695e-07	5.16996e-07
231916	PTS1/S2	AL157400.3	-5.23021	-3.88609	1.6932e-07	4.94797e-07
231917	PTS1/S2	GRK5	-5.23091	-2.69176	1.68677e-07	4.93009e-07
231918	PTS1/S2	CADM2	-5.23277	-2.86178	1.66984e-07	4.88151e-07
231919	PTS1/S2	AC073349.4	-5.23319	-7.73591	1.66606e-07	4.87135e-07
231920	PTS1/S2	AC015849.3	-5.23538	-6.82112	1.64645e-07	4.81491e-07
231921	PTS1/S2	SLC2A1-AS1	-5.23617	-2.01214	1.63948e-07	4.7954e-07
231922	PTS1/S2	SEPTIN1	-5.23892	-0.0244335	1.6152e-07	4.72527e-07
231923	PTS1/S2	AL024508.2	-5.2401	-2.40017	1.60487e-07	4.69592e-07
231924	PTS1/S2	MMRN2	-5.24086	-3.82967	1.59826e-07	4.67745e-07
231925	PTS1/S2	GABRP	-5.24415	-8.08658	1.57005e-07	4.5966e-07
231926	PTS1/S2	AL590560.3	-5.24493	-5.0423	1.5634e-07	4.57798e-07
231927	PTS1/S2	THBD	-5.24738	-5.61887	1.54274e-07	4.51832e-07
231928	PTS1/S2	CHAC2	-5.24834	-0.727512	1.53475e-07	4.49574e-07
231929	PTS1/S2	ZNF418	-5.25005	-2.7935	1.52056e-07	4.45499e-07
231930	PTS1/S2	SPATA18	-5.25383	-0.930102	1.48968e-07	4.36535e-07
231931	PTS1/S2	INSYN1-AS1	-5.25475	-5.53183	1.48223e-07	4.34431e-07
231932	PTS1/S2	TPCN2	-5.26007	-0.337903	1.44003e-07	4.22141e-07
231933	PTS1/S2	FCHSD1	-5.26038	-3.8785	1.4376e-07	4.21506e-07
231934	PTS1/S2	LINC01811	-5.26246	-4.44848	1.42143e-07	4.16844e-07
231935	PTS1/S2	CALN1	-5.2629	-1.8785	1.41797e-07	4.15907e-07
231936	PTS1/S2	AKAP5	-5.26791	-1.95449	1.37987e-07	4.04806e-07
231937	PTS1/S2	AC092171.4	-5.27244	-5.66071	1.3462e-07	3.95003e-07
231938	PTS1/S2	SEMA4F	-5.2738	-4.70628	1.3363e-07	3.9217e-07
231939	PTS1/S2	C17orf100	-5.27494	-1.68555	1.32797e-07	3.89797e-07
231940	PTS1/S2	AC005400.1	-5.27557	-3.84053	1.32343e-07	3.88538e-07
231941	PTS1/S2	Z69733.1	-5.27839	-4.86318	1.30321e-07	3.82673e-07
231942	PTS1/S2	PIP5KL1	-5.28196	-5.4705	1.27809e-07	3.75366e-07
231943	PTS1/S2	THAP10	-5.28396	-1.00358	1.26421e-07	3.7136e-07
231944	PTS1/S2	EYA1	-5.2842	-3.68405	1.26253e-07	3.70934e-07
231945	PTS1/S2	CTNNA2	-5.28987	-1.93525	1.22401e-07	3.59685e-07
231946	PTS1/S2	AC011997.1	-5.29011	-4.01852	1.22246e-07	3.59294e-07
231947	PTS1/S2	MFGE8	-5.29276	-4.5075	1.20487e-07	3.54191e-07
231948	PTS1/S2	MFSD6L	-5.29372	-9.53911	1.1985e-07	3.52384e-07
231949	PTS1/S2	MLKL	-5.29472	-3.49845	1.19201e-07	3.5054e-07
231950	PTS1/S2	TPTE2	-5.29811	-4.01407	1.17007e-07	3.44154e-07
231951	PTS1/S2	BRICD5	-5.30003	-5.5347	1.15784e-07	3.4062e-07
231952	PTS1/S2	AL031768.2	-5.30471	-6.04888	1.12851e-07	3.32114e-07
231953	PTS1/S2	AC003991.1	-5.30719	-4.77249	1.11326e-07	3.27689e-07
231954	PTS1/S2	DDX28	-5.30813	-0.40539	1.10755e-07	3.26068e-07
231955	PTS1/S2	STAT4	-5.31133	-3.80675	1.08828e-07	3.20454e-07
231956	PTS1/S2	AC020651.2	-5.31458	-7.13815	1.06906e-07	3.14853e-07
231957	PTS1/S2	POLA2	-5.31868	-1.77591	1.04523e-07	3.07952e-07
231958	PTS1/S2	M1AP	-5.3189	-5.18087	1.04397e-07	3.07636e-07
231959	PTS1/S2	PLPP6	-5.31992	-1.14165	1.03811e-07	3.05967e-07
231960	PTS1/S2	AC019163.1	-5.32139	-1.48386	1.02978e-07	3.03568e-07
231961	PTS1/S2	ABCA13	-5.32151	-3.60483	1.02909e-07	3.03422e-07
231962	PTS1/S2	AL713852.1	-5.32167	-4.04983	1.02819e-07	3.03215e-07
231963	PTS1/S2	AL136985.3	-5.32218	-5.43023	1.0253e-07	3.02417e-07
231964	PTS1/S2	KCNE1	-5.32236	-3.54559	1.02428e-07	3.02172e-07
231965	PTS1/S2	UNCX	-5.32254	-6.97974	1.02327e-07	3.01932e-07
231966	PTS1/S2	PKN3	-5.33572	-4.05948	9.51674e-08	2.80859e-07
231967	PTS1/S2	LINC00937	-5.33588	-2.03401	9.50814e-08	2.80657e-07
231968	PTS1/S2	TMLHE-AS1	-5.33598	-4.06473	9.50311e-08	2.80561e-07
231969	PTS1/S2	NCAM2	-5.33624	-3.20479	9.48939e-08	2.80209e-07
231970	PTS1/S2	LINC00659	-5.3402	-2.77866	9.28432e-08	2.74204e-07
231971	PTS1/S2	ATP8B2	-5.34606	-4.22579	8.98889e-08	2.65529e-07
231972	PTS1/S2	ATP2A3	-5.34634	-4.8118	8.97524e-08	2.65175e-07
231973	PTS1/S2	AP000919.2	-5.35371	-4.32704	8.61686e-08	2.54634e-07
231974	PTS1/S2	AC009495.1	-5.35437	-4.11746	8.58545e-08	2.53754e-07
231975	PTS1/S2	CNTNAP3	-5.35454	-2.34019	8.57734e-08	2.53562e-07
231976	PTS1/S2	AC006064.2	-5.35808	-3.16298	8.41094e-08	2.48689e-07
231977	PTS1/S2	MMEL1	-5.36286	-7.08385	8.19158e-08	2.42249e-07
231978	PTS1/S2	ZBTB20-AS2	-5.36295	-10.6641	8.18728e-08	2.42167e-07
231979	PTS1/S2	LMNTD2	-5.36377	-1.12627	8.15033e-08	2.41119e-07
231980	PTS1/S2	WDR24	-5.3656	-0.540196	8.06809e-08	2.38731e-07
231981	PTS1/S2	GPM6A	-5.36564	-1.49176	8.06605e-08	2.38715e-07
231982	PTS1/S2	NLE1	-5.36635	-0.829705	8.03459e-08	2.37829e-07
231983	PTS1/S2	AC124312.5	-5.36918	-7.1171	7.90961e-08	2.34173e-07
231984	PTS1/S2	AL138787.2	-5.3712	-4.68238	7.82135e-08	2.31604e-07
231985	PTS1/S2	LRRC8E	-5.37166	-3.613	7.80139e-08	2.31056e-07
231986	PTS1/S2	LINC02795	-5.37597	-6.26328	7.61712e-08	2.25641e-07
231987	PTS1/S2	MAMSTR	-5.37651	-3.65417	7.59429e-08	2.25007e-07
231988	PTS1/S2	GDF11	-5.37865	-4.67387	7.50461e-08	2.22391e-07
231989	PTS1/S2	NCMAP-DT	-5.37988	-4.79073	7.45366e-08	2.20923e-07
231990	PTS1/S2	TSHZ3	-5.38302	-4.66324	7.32446e-08	2.17134e-07
231991	PTS1/S2	COL22A1	-5.38473	-4.5603	7.25553e-08	2.15131e-07
231992	PTS1/S2	RGS19	-5.3865	-2.7836	7.18433e-08	2.131e-07
231993	PTS1/S2	ZNF578	-5.3877	-1.42518	7.13638e-08	2.11718e-07
231994	PTS1/S2	SEPTIN4-AS1	-5.39305	-2.28332	6.9273e-08	2.05553e-07
231995	PTS1/S2	STARD9	-5.39435	-3.25228	6.87721e-08	2.04105e-07
231996	PTS1/S2	AC025171.2	-5.39678	-5.05135	6.78483e-08	2.01402e-07
231997	PTS1/S2	AC243571.2	-5.39741	-4.05429	6.76111e-08	2.00735e-07
231998	PTS1/S2	AC113386.1	-5.39892	-1.88376	6.70446e-08	1.99091e-07
231999	PTS1/S2	FAM167B	-5.40434	-3.82171	6.50492e-08	1.93201e-07
232000	PTS1/S2	ADGRL4	-5.40621	-2.57521	6.43732e-08	1.9123e-07
232001	PTS1/S2	LINC01739	-5.40647	-2.82791	6.42783e-08	1.90984e-07
232002	PTS1/S2	AC003093.1	-5.41071	-7.36587	6.27757e-08	1.86554e-07
232003	PTS1/S2	ZNF773	-5.4144	-2.72163	6.14956e-08	1.82785e-07
232004	PTS1/S2	AC211476.6	-5.41497	-2.29046	6.12977e-08	1.82231e-07
232005	PTS1/S2	KCNH7	-5.41518	-4.00897	6.12266e-08	1.82054e-07
232006	PTS1/S2	PDE6B	-5.41599	-0.815504	6.09499e-08	1.81265e-07
232007	PTS1/S2	ZFP41	-5.41673	-1.26212	6.06976e-08	1.80549e-07
232008	PTS1/S2	SDC1	-5.42551	-0.0339044	5.77882e-08	1.71927e-07
232009	PTS1/S2	TDRD9	-5.42732	-1.06962	5.7208e-08	1.70233e-07
232010	PTS1/S2	NPM2	-5.42845	-0.907491	5.68451e-08	1.69185e-07
232011	PTS1/S2	AOAH	-5.4309	-3.21305	5.60694e-08	1.66908e-07
232012	PTS1/S2	SAXO1	-5.431	-2.99472	5.60381e-08	1.66846e-07
232013	PTS1/S2	STXBP5-AS1	-5.43124	-3.83079	5.59646e-08	1.66659e-07
232014	PTS1/S2	ZBTB14	-5.43235	-0.546277	5.56177e-08	1.65657e-07
232015	PTS1/S2	PLCG1-AS1	-5.43343	-3.58784	5.52801e-08	1.64682e-07
232016	PTS1/S2	AC092802.1	-5.43352	-1.33278	5.52518e-08	1.64629e-07
232017	PTS1/S2	AL139089.1	-5.43425	-4.24567	5.50289e-08	1.63996e-07
232018	PTS1/S2	AP002748.4	-5.43483	-0.117822	5.48482e-08	1.63488e-07
232019	PTS1/S2	AL391684.1	-5.43495	-3.55385	5.48131e-08	1.63415e-07
232020	PTS1/S2	C6orf223	-5.4361	-4.03488	5.44583e-08	1.62387e-07
232021	PTS1/S2	AC098588.3	-5.43755	-0.256101	5.40172e-08	1.61103e-07
232022	PTS1/S2	AC147651.1	-5.44024	-3.55888	5.32083e-08	1.5872e-07
232023	PTS1/S2	AC064875.1	-5.44036	-4.96727	5.31736e-08	1.58646e-07
232024	PTS1/S2	LINC00276	-5.44313	-3.17943	5.23513e-08	1.56223e-07
232025	PTS1/S2	SVEP1	-5.45911	-3.06235	4.78518e-08	1.42822e-07
232026	PTS1/S2	AC008393.1	-5.46062	-1.59293	4.74465e-08	1.4164e-07
232027	PTS1/S2	AC007563.2	-5.46123	-3.57075	4.72845e-08	1.41183e-07
232028	PTS1/S2	TRIL	-5.46219	-2.35881	4.70298e-08	1.40449e-07
232029	PTS1/S2	ARC	-5.46383	-7.2621	4.65972e-08	1.39183e-07
232030	PTS1/S2	COL1A1	-5.46537	-6.00312	4.61936e-08	1.38004e-07
232031	PTS1/S2	AL512380.2	-5.47097	-3.7996	4.47568e-08	1.33762e-07
232032	PTS1/S2	ARHGAP25	-5.47136	-4.45506	4.46589e-08	1.33495e-07
232033	PTS1/S2	AP002762.2	-5.47198	-4.87571	4.45028e-08	1.33078e-07
232034	PTS1/S2	TIGD5	-5.47202	-0.676233	4.44937e-08	1.33077e-07
232035	PTS1/S2	AC087623.2	-5.47543	-1.83769	4.36459e-08	1.30566e-07
232036	PTS1/S2	TMEM254-AS1	-5.4772	-2.04808	4.32114e-08	1.2929e-07
232037	PTS1/S2	C7	-5.47773	-2.11383	4.30825e-08	1.28929e-07
232038	PTS1/S2	SPECC1	-5.47788	-3.99886	4.30444e-08	1.2884e-07
232039	PTS1/S2	MKRN2OS	-5.47818	-3.42861	4.29719e-08	1.28647e-07
232040	PTS1/S2	AC127526.1	-5.47861	-3.22304	4.28681e-08	1.2836e-07
232041	PTS1/S2	C9orf40	-5.48011	-1.10964	4.2505e-08	1.27297e-07
232042	PTS1/S2	BX322562.1	-5.48185	-0.609818	4.20907e-08	1.2608e-07
232043	PTS1/S2	AC068533.3	-5.4835	-1.64798	4.16983e-08	1.24929e-07
232044	PTS1/S2	OASL	-5.48786	-4.25244	4.06825e-08	1.21955e-07
232045	PTS1/S2	AL022162.1	-5.48876	-0.07393	4.04758e-08	1.21358e-07
232046	PTS1/S2	DOLPP1	-5.49288	-0.927093	3.95426e-08	1.18583e-07
232047	PTS1/S2	PCAT19	-5.4937	-3.85811	3.93596e-08	1.18056e-07
232048	PTS1/S2	WNT9B	-5.50146	-2.57527	3.7666e-08	1.1302e-07
232049	PTS1/S2	CENPJ	-5.5019	-2.56065	3.75712e-08	1.12757e-07
232050	PTS1/S2	AC136475.1	-5.50211	-3.95843	3.75271e-08	1.12646e-07
232051	PTS1/S2	TTC6	-5.50516	-3.837	3.68832e-08	1.10734e-07
232052	PTS1/S2	AL137847.2	-5.50658	-4.0906	3.6588e-08	1.09869e-07
232053	PTS1/S2	CDKN1C	-5.50762	0.00878356	3.63712e-08	1.09238e-07
232054	PTS1/S2	SMG8	-5.50787	-0.973181	3.632e-08	1.09105e-07
232055	PTS1/S2	SPDL1	-5.5102	-0.708867	3.5843e-08	1.07693e-07
232056	PTS1/S2	CYB5R2	-5.51242	-4.73794	3.53924e-08	1.06359e-07
232057	PTS1/S2	AC012085.2	-5.51389	-4.3959	3.50996e-08	1.05499e-07
232058	PTS1/S2	AC005041.5	-5.5156	-1.61359	3.47592e-08	1.04496e-07
232059	PTS1/S2	AC103876.1	-5.51561	-3.37015	3.47564e-08	1.04496e-07
232060	PTS1/S2	LACC1	-5.51744	-0.598026	3.43972e-08	1.03447e-07
232061	PTS1/S2	AC023389.1	-5.52043	-4.85639	3.38166e-08	1.0172e-07
232062	PTS1/S2	AC034102.5	-5.52102	-3.67658	3.3703e-08	1.01398e-07
232063	PTS1/S2	FANCA	-5.52308	-2.51041	3.33111e-08	1.00238e-07
232064	PTS1/S2	C9orf153	-5.52325	-4.76135	3.32784e-08	1.00159e-07
232065	PTS1/S2	PRR26	-5.52614	-0.930658	3.27356e-08	9.85437e-08
232066	PTS1/S2	PLGLB1	-5.52938	-1.32539	3.21367e-08	9.67595e-08
232067	PTS1/S2	SYNPO2	-5.53808	-3.49169	3.05813e-08	9.21114e-08
232068	PTS1/S2	C9orf50	-5.53946	-3.59688	3.03406e-08	9.1404e-08
232069	PTS1/S2	TMEM147-AS1	-5.53993	-2.88785	3.02597e-08	9.11777e-08
232070	PTS1/S2	AC093297.2	-5.54056	-0.906495	3.01509e-08	9.08672e-08
232071	PTS1/S2	CFAP206	-5.54065	-1.51681	3.01354e-08	9.08377e-08
232072	PTS1/S2	AC005821.1	-5.54432	-6.03705	2.9509e-08	8.89667e-08
232073	PTS1/S2	DUSP19	-5.54845	-1.1428	2.88215e-08	8.69104e-08
232074	PTS1/S2	HSH2D	-5.54941	-4.23384	2.86632e-08	8.64495e-08
232075	PTS1/S2	HCLS1	-5.55251	-3.27631	2.816e-08	8.49482e-08
232076	PTS1/S2	CCDC110	-5.55987	-1.83669	2.69981e-08	8.14589e-08
232077	PTS1/S2	FES	-5.56235	-2.91139	2.66159e-08	8.0321e-08
232078	PTS1/S2	ZNF358	-5.56236	0.0751418	2.6615e-08	8.0321e-08
232079	PTS1/S2	CCL20	-5.56474	-5.87285	2.6254e-08	7.92591e-08
232080	PTS1/S2	HPS6	-5.56625	-0.615249	2.60274e-08	7.85899e-08
232081	PTS1/S2	AC092691.1	-5.57554	-5.456	2.46768e-08	7.45262e-08
232082	PTS1/S2	LINC01220	-5.57556	-1.95507	2.46734e-08	7.45262e-08
232083	PTS1/S2	AMPH	-5.57569	-4.42138	2.46548e-08	7.44883e-08
232084	PTS1/S2	AC093496.1	-5.57741	-0.756768	2.44131e-08	7.37719e-08
232085	PTS1/S2	PRIM1	-5.57741	-1.64893	2.44128e-08	7.37719e-08
232086	PTS1/S2	LINC00923	-5.57951	-2.5737	2.41193e-08	7.29122e-08
232087	PTS1/S2	AC078850.2	-5.58045	-0.706439	2.39894e-08	7.25332e-08
232088	PTS1/S2	RBPMS-AS1	-5.58384	-0.657247	2.35269e-08	7.11486e-08
232089	PTS1/S2	KHDRBS2	-5.58386	-1.45423	2.35237e-08	7.11486e-08
232090	PTS1/S2	AC005599.1	-5.58498	-5.22216	2.33729e-08	7.07098e-08
232091	PTS1/S2	CSTA	-5.58525	-5.54083	2.33367e-08	7.0614e-08
232092	PTS1/S2	ARHGAP30	-5.58779	-4.72174	2.29978e-08	6.96018e-08
232093	PTS1/S2	MYLPF	-5.58821	-1.75696	2.29421e-08	6.94467e-08
232094	PTS1/S2	AC007098.1	-5.58926	-4.17087	2.28045e-08	6.90433e-08
232095	PTS1/S2	AL139106.1	-5.5913	-3.00135	2.25381e-08	6.82498e-08
232096	PTS1/S2	THBS2	-5.59134	-4.83002	2.2532e-08	6.82446e-08
232097	PTS1/S2	AC008945.1	-5.59168	-3.8728	2.24889e-08	6.81271e-08
232098	PTS1/S2	AL355075.4	-5.59182	-3.58318	2.24707e-08	6.8085e-08
232099	PTS1/S2	HCST	-5.59257	-2.47891	2.2373e-08	6.78021e-08
232100	PTS1/S2	ICAM3	-5.59364	-0.0545105	2.22359e-08	6.74124e-08
232101	PTS1/S2	AP000721.2	-5.59496	-6.10489	2.20669e-08	6.6913e-08
232102	PTS1/S2	AL157388.1	-5.59503	-1.43502	2.20582e-08	6.68993e-08
232103	PTS1/S2	CCDC121	-5.60005	-1.20109	2.14287e-08	6.5015e-08
232104	PTS1/S2	ARHGAP15	-5.60401	-2.20904	2.09444e-08	6.3558e-08
232105	PTS1/S2	BCL11A	-5.60412	-4.94847	2.0931e-08	6.35295e-08
232106	PTS1/S2	TNNT2	-5.60573	-4.95586	2.07383e-08	6.29566e-08
232107	PTS1/S2	CYSLTR2	-5.60676	-5.53256	2.06146e-08	6.25931e-08
232108	PTS1/S2	CNTNAP2	-5.60681	-0.939929	2.06084e-08	6.25864e-08
232109	PTS1/S2	FAM83G	-5.60722	-1.00195	2.05597e-08	6.24505e-08
232110	PTS1/S2	AC010136.1	-5.6081	-1.61891	2.04563e-08	6.21485e-08
232111	PTS1/S2	Z93241.1	-5.60937	-5.73312	2.03063e-08	6.17046e-08
232112	PTS1/S2	MAP1A	-5.61195	-4.63344	2.00058e-08	6.08031e-08
232113	PTS1/S2	AL450992.1	-5.61282	-5.23348	1.99058e-08	6.0511e-08
232114	PTS1/S2	AP003307.1	-5.61358	-0.133508	1.98184e-08	6.02568e-08
232115	PTS1/S2	ANKRD45	-5.6137	-4.37193	1.98047e-08	6.02266e-08
232116	PTS1/S2	POU2F3	-5.61808	-4.41626	1.93093e-08	5.87315e-08
232117	PTS1/S2	THAP9	-5.62793	-0.843709	1.82383e-08	5.54952e-08
232118	PTS1/S2	CD81-AS1	-5.63472	-2.57512	1.75344e-08	5.33639e-08
232119	PTS1/S2	FBXO6	-5.63518	-0.563165	1.74871e-08	5.323e-08
232120	PTS1/S2	MCM6	-5.63905	-1.5259	1.70995e-08	5.20602e-08
232121	PTS1/S2	MIR181A1HG	-5.64065	-4.93353	1.69412e-08	5.15884e-08
232122	PTS1/S2	AC092287.1	-5.6419	-1.46355	1.68181e-08	5.12232e-08
232123	PTS1/S2	FBXO15	-5.64276	-0.890295	1.67343e-08	5.0978e-08
232124	PTS1/S2	ZMYND10	-5.64314	-3.36001	1.66977e-08	5.08763e-08
232125	PTS1/S2	CHAF1B	-5.64706	-4.88011	1.63212e-08	4.97386e-08
232126	PTS1/S2	MICAL1	-5.64979	-0.780863	1.6064e-08	4.89643e-08
232127	PTS1/S2	CPNE4	-5.65118	-2.17322	1.59349e-08	4.85802e-08
232128	PTS1/S2	PCDHB16	-5.65394	-3.91535	1.56813e-08	4.78256e-08
232129	PTS1/S2	AC011444.1	-5.66003	-2.59279	1.51348e-08	4.61678e-08
232130	PTS1/S2	CLIC3	-5.66108	-5.09435	1.50423e-08	4.58944e-08
232131	PTS1/S2	TRIM7	-5.66344	-3.91043	1.48368e-08	4.52762e-08
232132	PTS1/S2	AC006299.1	-5.66353	-1.73522	1.4829e-08	4.52611e-08
232133	PTS1/S2	GPT	-5.66382	-0.503281	1.48041e-08	4.51938e-08
232134	PTS1/S2	SLC25A5-AS1	-5.66644	-1.12119	1.45797e-08	4.45173e-08
232135	PTS1/S2	AC010997.3	-5.66676	-3.46365	1.45521e-08	4.44417e-08
232136	PTS1/S2	P3H3	-5.6677	-6.0007	1.44726e-08	4.42161e-08
232137	PTS1/S2	SLC9A3	-5.66871	-1.28126	1.43874e-08	4.39642e-08
232138	PTS1/S2	UNC13D	-5.66892	-4.54566	1.43699e-08	4.39193e-08
232139	PTS1/S2	NBAT1	-5.6691	-3.34718	1.43547e-08	4.38814e-08
232140	PTS1/S2	AL161669.3	-5.6707	-2.09815	1.42214e-08	4.34822e-08
232141	PTS1/S2	DIAPH2-AS1	-5.67105	-3.0729	1.41923e-08	4.34016e-08
232142	PTS1/S2	AC007220.1	-5.67222	-4.00169	1.4096e-08	4.31154e-08
232143	PTS1/S2	LAT2	-5.67601	-4.6442	1.37876e-08	4.21806e-08
232144	PTS1/S2	AC027243.3	-5.67686	-5.70419	1.37187e-08	4.19776e-08
232145	PTS1/S2	ZNF628	-5.67836	-1.17429	1.35993e-08	4.16206e-08
232146	PTS1/S2	LINC01303	-5.6802	-1.21148	1.34538e-08	4.11833e-08
232147	PTS1/S2	ABCD1	-5.68087	-1.1053	1.3401e-08	4.10296e-08
232148	PTS1/S2	AL035458.2	-5.68445	-1.152	1.31235e-08	4.01877e-08
232149	PTS1/S2	CAPN5	-5.68474	-0.134677	1.31015e-08	4.01282e-08
232150	PTS1/S2	ZPLD1	-5.68535	-3.94198	1.30545e-08	3.99918e-08
232151	PTS1/S2	HIST2H2BF	-5.68699	-3.98342	1.29299e-08	3.96179e-08
232152	PTS1/S2	AC012499.1	-5.69083	-7.48067	1.26427e-08	3.87453e-08
232153	PTS1/S2	CDH12	-5.69238	-1.80281	1.25278e-08	3.84006e-08
232154	PTS1/S2	AC009506.1	-5.69512	-1.53565	1.23289e-08	3.77983e-08
232155	PTS1/S2	ZNF674	-5.69726	-1.97193	1.21745e-08	3.73322e-08
232156	PTS1/S2	FGFBP3	-5.70249	-2.3377	1.18069e-08	3.62122e-08
232157	PTS1/S2	SOWAHB	-5.70577	-0.571603	1.15816e-08	3.55279e-08
232158	PTS1/S2	ATAD5	-5.70631	-2.30678	1.15454e-08	3.54238e-08
232159	PTS1/S2	ITGB1-DT	-5.70636	-4.54904	1.15417e-08	3.54195e-08
232160	PTS1/S2	KCNMB4	-5.70743	-0.334456	1.14697e-08	3.52054e-08
232161	PTS1/S2	AC069234.1	-5.7084	-5.42425	1.14043e-08	3.50114e-08
232162	PTS1/S2	IRAK1	-5.709	-0.0506655	1.1364e-08	3.48943e-08
232163	PTS1/S2	IL1RN	-5.71278	-8.47132	1.11147e-08	3.41356e-08
232164	PTS1/S2	PASK	-5.71407	-2.52096	1.10308e-08	3.38845e-08
232165	PTS1/S2	IL15RA	-5.71485	-5.55736	1.09804e-08	3.37361e-08
232166	PTS1/S2	H19	-5.7168	-3.98484	1.08546e-08	3.33562e-08
232167	PTS1/S2	AC011751.1	-5.7178	-5.55186	1.07913e-08	3.3168e-08
232168	PTS1/S2	NME9	-5.71906	-4.11338	1.07117e-08	3.293e-08
232169	PTS1/S2	FBXO48	-5.71918	-0.522785	1.07041e-08	3.29129e-08
232170	PTS1/S2	OXGR1	-5.72667	-23.254	1.02421e-08	3.14985e-08
232171	PTS1/S2	AP001033.1	-5.72714	-2.78943	1.0214e-08	3.14181e-08
232172	PTS1/S2	RFLNB	-5.72845	-2.89725	1.01354e-08	3.11825e-08
232173	PTS1/S2	LRRC45	-5.73183	-0.650235	9.93549e-09	3.05734e-08
232174	PTS1/S2	SPRY4	-5.73421	-1.62137	9.79682e-09	3.01526e-08
232175	PTS1/S2	CAND2	-5.73614	-1.68814	9.68604e-09	2.98174e-08
232176	PTS1/S2	AC012459.1	-5.73913	-1.58453	9.51615e-09	2.93002e-08
232177	PTS1/S2	IPO13	-5.74091	-0.0942764	9.41665e-09	2.89995e-08
232178	PTS1/S2	B3GNT9	-5.74172	-2.47153	9.37173e-09	2.88668e-08
232179	PTS1/S2	KLRG1	-5.74214	-1.57096	9.34888e-09	2.8802e-08
232180	PTS1/S2	FLVCR1-DT	-5.74799	-0.923334	9.03118e-09	2.78286e-08
232181	PTS1/S2	SERPINB8	-5.75251	-2.459	8.79269e-09	2.70991e-08
232182	PTS1/S2	ABLIM3	-5.75439	-0.427946	8.69555e-09	2.68049e-08
232183	PTS1/S2	VDR	-5.75834	-0.049582	8.49451e-09	2.61903e-08
232184	PTS1/S2	ADNP-AS1	-5.7607	-1.22372	8.3764e-09	2.58312e-08
232185	PTS1/S2	AC009185.1	-5.76084	-1.88158	8.36968e-09	2.58155e-08
232186	PTS1/S2	PROX1-AS1	-5.76394	-5.91579	8.21744e-09	2.53509e-08
232187	PTS1/S2	CCDC183	-5.76561	-2.23918	8.13613e-09	2.51049e-08
232188	PTS1/S2	NCKIPSD	-5.76754	-0.61178	8.04374e-09	2.48247e-08
232189	PTS1/S2	DOC2A	-5.76776	-4.8505	8.03326e-09	2.47972e-08
232190	PTS1/S2	AMOT	-5.76838	-0.200505	8.00373e-09	2.47109e-08
232191	PTS1/S2	TTC30B	-5.76861	-0.859984	7.993e-09	2.46826e-08
232192	PTS1/S2	AC009554.1	-5.7691	-2.65076	7.96944e-09	2.46147e-08
232193	PTS1/S2	HENMT1	-5.76999	-4.97996	7.92756e-09	2.44901e-08
232194	PTS1/S2	PROCA1	-5.77131	-3.49437	7.86582e-09	2.43041e-08
232195	PTS1/S2	TIGD6	-5.77339	-0.833866	7.76934e-09	2.40107e-08
232196	PTS1/S2	HOPX	-5.77443	-4.44983	7.72156e-09	2.38678e-08
232197	PTS1/S2	TLN2	-5.77498	0.061736	7.69636e-09	2.37945e-08
232198	PTS1/S2	LINC00534	-5.78182	-1.94525	7.38989e-09	2.28515e-08
232199	PTS1/S2	ANKDD1A	-5.78201	-5.1508	7.38135e-09	2.28295e-08
232200	PTS1/S2	C11orf91	-5.78737	-5.17271	7.14953e-09	2.21169e-08
232201	PTS1/S2	AC004771.4	-5.78845	-0.758129	7.10391e-09	2.19801e-08
232202	PTS1/S2	GSDMB	-5.78942	-4.60777	7.06319e-09	2.18584e-08
232203	PTS1/S2	AC097534.2	-5.79232	-1.94634	6.94201e-09	2.14876e-08
232204	PTS1/S2	GLS2	-5.79276	-3.35825	6.92386e-09	2.14356e-08
232205	PTS1/S2	ITGA2B	-5.79447	-5.55061	6.85387e-09	2.12231e-08
232206	PTS1/S2	PLEKHO1	-5.79526	-3.97312	6.82173e-09	2.11277e-08
232207	PTS1/S2	IL34	-5.79657	-4.05904	6.7683e-09	2.09663e-08
232208	PTS1/S2	AC011933.4	-5.80093	-3.44488	6.595e-09	2.04335e-08
232209	PTS1/S2	MYCL	-5.80538	-5.58288	6.42211e-09	1.99017e-08
232210	PTS1/S2	CDH23	-5.80607	-2.92575	6.39571e-09	1.98238e-08
232211	PTS1/S2	IL17RB	-5.80869	-0.318279	6.29627e-09	1.95194e-08
232212	PTS1/S2	ZNF674-AS1	-5.8097	-1.95088	6.25858e-09	1.94064e-08
232213	PTS1/S2	ANXA10	-5.8218	-6.32838	5.82176e-09	1.80555e-08
232214	PTS1/S2	JMJD4	-5.82355	-0.391166	5.76103e-09	1.78706e-08
232215	PTS1/S2	CENPBD1	-5.82709	-0.944433	5.64007e-09	1.74988e-08
232216	PTS1/S2	NANOS1	-5.82809	-4.50469	5.60642e-09	1.73979e-08
232217	PTS1/S2	POGLUT2	-5.82862	-2.67967	5.58888e-09	1.73469e-08
232218	PTS1/S2	AC104126.1	-5.83145	-1.72106	5.49466e-09	1.70578e-08
232219	PTS1/S2	MSLN	-5.83445	-7.38628	5.39698e-09	1.67578e-08
232220	PTS1/S2	MTMR7	-5.83472	-4.33419	5.38811e-09	1.67335e-08
232221	PTS1/S2	AC008250.1	-5.83489	-6.57608	5.38273e-09	1.67202e-08
232222	PTS1/S2	ARHGAP45	-5.83691	-2.23541	5.31792e-09	1.65221e-08
232223	PTS1/S2	AC016383.2	-5.8371	-3.90045	5.31157e-09	1.65056e-08
232224	PTS1/S2	RNF32	-5.83801	-1.18335	5.28267e-09	1.6419e-08
232225	PTS1/S2	SALL2	-5.83803	-2.19694	5.28218e-09	1.6419e-08
232226	PTS1/S2	AC024560.1	-5.83807	-3.09225	5.28103e-09	1.6419e-08
232227	PTS1/S2	MIR155HG	-5.83909	-6.69614	5.2487e-09	1.63231e-08
232228	PTS1/S2	AC015712.2	-5.83961	-7.08652	5.23246e-09	1.62758e-08
232229	PTS1/S2	FLT3LG	-5.84187	-2.17358	5.16187e-09	1.60625e-08
232230	PTS1/S2	ZSCAN21	-5.85063	-0.446396	4.89709e-09	1.52416e-08
232231	PTS1/S2	AP001059.3	-5.8588	-3.45933	4.6623e-09	1.45166e-08
232232	PTS1/S2	C19orf38	-5.85978	-3.5739	4.63484e-09	1.44339e-08
232233	PTS1/S2	AC079298.3	-5.86392	-3.96621	4.52067e-09	1.40811e-08
232234	PTS1/S2	AL592295.4	-5.86594	-3.95197	4.46595e-09	1.39135e-08
232235	PTS1/S2	SLC2A10	-5.8678	-3.90571	4.41616e-09	1.3761e-08
232236	PTS1/S2	VWA2	-5.86826	-5.90401	4.40404e-09	1.3726e-08
232237	PTS1/S2	PCSK4	-5.86833	-2.20006	4.40212e-09	1.37227e-08
232238	PTS1/S2	CDK3	-5.86856	-2.61639	4.39597e-09	1.37062e-08
232239	PTS1/S2	AL357079.1	-5.87041	-3.69657	4.34718e-09	1.35568e-08
232240	PTS1/S2	BMPR1B-DT	-5.8753	-7.35807	4.22072e-09	1.31651e-08
232241	PTS1/S2	C2orf92	-5.8753	-3.87295	4.22066e-09	1.31651e-08
232242	PTS1/S2	MND1	-5.87655	-5.08551	4.18906e-09	1.30715e-08
232243	PTS1/S2	AC147651.2	-5.88164	-1.66566	4.06221e-09	1.26781e-08
232244	PTS1/S2	NUCB1-AS1	-5.88517	-4.50426	3.97654e-09	1.24132e-08
232245	PTS1/S2	KDM7A-DT	-5.89301	-1.74064	3.79234e-09	1.18406e-08
232246	PTS1/S2	LINC02484	-5.89579	-3.85409	3.72897e-09	1.1645e-08
232247	PTS1/S2	PPP1R14B-AS1	-5.89614	-1.13176	3.72112e-09	1.16228e-08
232248	PTS1/S2	WDR77	-5.89642	-2.34109	3.71477e-09	1.16053e-08
232249	PTS1/S2	GNA15	-5.89693	-5.75279	3.70331e-09	1.15717e-08
232250	PTS1/S2	AL139021.1	-5.89752	-1.61071	3.69011e-09	1.15328e-08
232251	PTS1/S2	ZNF343	-5.89783	-1.25436	3.68319e-09	1.15134e-08
232252	PTS1/S2	LINC02427	-5.90024	-4.78669	3.62983e-09	1.13489e-08
232253	PTS1/S2	CORIN	-5.90105	-4.40256	3.61192e-09	1.12951e-08
232254	PTS1/S2	AL359706.1	-5.90145	-3.67073	3.60325e-09	1.12702e-08
232255	PTS1/S2	BIVM	-5.90523	-3.29808	3.52145e-09	1.10166e-08
232256	PTS1/S2	EFR3B	-5.90594	-4.02286	3.50636e-09	1.09715e-08
232257	PTS1/S2	SPAG4	-5.90707	-1.79628	3.48254e-09	1.08992e-08
232258	PTS1/S2	ZNF223	-5.91103	-1.78063	3.39973e-09	1.06421e-08
232259	PTS1/S2	TMEM121	-5.912	-6.16762	3.37974e-09	1.05837e-08
232260	PTS1/S2	SYNGAP1-AS1	-5.91463	-4.52859	3.3262e-09	1.04181e-08
232261	PTS1/S2	IPO9-AS1	-5.91474	-3.10917	3.32397e-09	1.04132e-08
232262	PTS1/S2	ZNF436-AS1	-5.92477	-1.43145	3.12744e-09	9.79946e-09
232263	PTS1/S2	ID2-AS1	-5.92982	-1.20237	3.03266e-09	9.50437e-09
232264	PTS1/S2	SLC35G1	-5.93271	-3.63401	2.97974e-09	9.34039e-09
232265	PTS1/S2	AC004816.1	-5.93359	-0.985629	2.96384e-09	9.29238e-09
232266	PTS1/S2	QPCTL	-5.93657	-3.85562	2.91049e-09	9.12694e-09
232267	PTS1/S2	PCDHB5	-5.94014	-4.01828	2.84787e-09	8.93234e-09
232268	PTS1/S2	LRRN1	-5.94033	-3.60011	2.84451e-09	8.92358e-09
232269	PTS1/S2	ARL14	-5.94057	-10.63	2.84034e-09	8.91226e-09
232270	PTS1/S2	TDRKH	-5.94316	-2.39235	2.79586e-09	8.77444e-09
232271	PTS1/S2	AC026704.1	-5.94514	-2.85581	2.76227e-09	8.67076e-09
232272	PTS1/S2	AC022144.1	-5.94876	-1.26748	2.70176e-09	8.48248e-09
232273	PTS1/S2	LRRN4	-5.94925	-3.36687	2.69367e-09	8.45878e-09
232274	PTS1/S2	DIRAS2	-5.95077	-2.83367	2.66886e-09	8.38254e-09
232275	PTS1/S2	DPP10	-5.95288	-2.09805	2.63457e-09	8.27648e-09
232276	PTS1/S2	CES4A	-5.95324	-2.19506	2.62886e-09	8.26017e-09
232277	PTS1/S2	CCDC86	-5.95341	-0.877789	2.62618e-09	8.25341e-09
232278	PTS1/S2	CATIP	-5.95392	-0.859987	2.61792e-09	8.22907e-09
232279	PTS1/S2	FNDC4	-5.96448	-6.14924	2.45413e-09	7.71576e-09
232280	PTS1/S2	CCDC62	-5.96518	-3.95707	2.44371e-09	7.68453e-09
232281	PTS1/S2	HNF4G	-5.96544	-0.157762	2.43978e-09	7.67372e-09
232282	PTS1/S2	AC005498.3	-5.96865	-2.79513	2.39231e-09	7.52592e-09
232283	PTS1/S2	CCNI2	-5.96982	-6.67687	2.37522e-09	7.47363e-09
232284	PTS1/S2	CARD10	-5.97025	-0.330492	2.3689e-09	7.45524e-09
232285	PTS1/S2	LINC02853	-5.97321	-3.15899	2.32632e-09	7.32269e-09
232286	PTS1/S2	SH3GL3	-5.97436	-5.79254	2.31e-09	7.27276e-09
232287	PTS1/S2	CHST10	-5.97847	-2.54029	2.25239e-09	7.0928e-09
232288	PTS1/S2	CLCN4	-5.97885	-0.787256	2.2472e-09	7.07787e-09
232289	PTS1/S2	ABLIM2	-5.98032	-3.16221	2.227e-09	7.01566e-09
232290	PTS1/S2	RAB27B	-5.98596	-2.39587	2.15116e-09	6.77807e-09
232291	PTS1/S2	TYROBP	-5.98982	-2.28649	2.10076e-09	6.62061e-09
232292	PTS1/S2	DENND6A-AS1	-5.98984	-3.93503	2.1005e-09	6.62061e-09
232293	PTS1/S2	AL353622.1	-5.99222	-1.58515	2.06996e-09	6.52614e-09
232294	PTS1/S2	PIWIL4	-5.99264	-3.5282	2.06464e-09	6.51068e-09
232295	PTS1/S2	STAG3	-5.99552	-1.95778	2.02841e-09	6.3977e-09
232296	PTS1/S2	ZP3	-5.99637	-1.58546	2.01773e-09	6.3653e-09
232297	PTS1/S2	BCL2L2-PABPN1	-5.99781	-1.91428	2e-09	6.31061e-09
232298	PTS1/S2	STARD13-AS	-6.00163	-0.353105	1.95341e-09	6.16485e-09
232299	PTS1/S2	AL049869.3	-6.00179	-4.84464	1.95154e-09	6.16016e-09
232300	PTS1/S2	AC020659.1	-6.00614	-5.75631	1.89996e-09	5.99854e-09
232301	PTS1/S2	AL355816.2	-6.00647	-1.5406	1.89608e-09	5.98752e-09
232302	PTS1/S2	CORO2A	-6.00757	-1.22851	1.88325e-09	5.94818e-09
232303	PTS1/S2	ITGB7	-6.00776	-1.16753	1.881e-09	5.94225e-09
232304	PTS1/S2	HEY2	-6.01079	-1.36844	1.84621e-09	5.83468e-09
232305	PTS1/S2	AL021155.5	-6.01111	-4.26505	1.84253e-09	5.82423e-09
232306	PTS1/S2	RLN2	-6.01249	-3.87496	1.82697e-09	5.77619e-09
232307	PTS1/S2	LINC01090	-6.01515	-2.52376	1.79718e-09	5.68315e-09
232308	PTS1/S2	TMEM158	-6.02048	-6.14607	1.73903e-09	5.50257e-09
232309	PTS1/S2	ZNF653	-6.02119	-1.4605	1.73137e-09	5.47942e-09
232310	PTS1/S2	AC083855.2	-6.02336	-4.59812	1.70829e-09	5.40749e-09
232311	PTS1/S2	C6orf52	-6.02493	-1.28881	1.69181e-09	5.35638e-09
232312	PTS1/S2	CD52	-6.02754	-2.75084	1.66472e-09	5.27166e-09
232313	PTS1/S2	CMTM1	-6.03178	-2.20113	1.62161e-09	5.1362e-09
232314	PTS1/S2	UPK1A	-6.03878	-6.27542	1.55281e-09	4.92025e-09
232315	PTS1/S2	ZFHX4	-6.04087	-4.9259	1.53288e-09	4.85805e-09
232316	PTS1/S2	RAMP3	-6.04271	-3.56397	1.51548e-09	4.80389e-09
232317	PTS1/S2	KCNH1	-6.04337	-3.71702	1.50932e-09	4.78532e-09
232318	PTS1/S2	AC103563.7	-6.04821	-7.09246	1.4646e-09	4.64446e-09
232319	PTS1/S2	CERNA1	-6.04832	-2.81754	1.46365e-09	4.6424e-09
232320	PTS1/S2	SH3PXD2B	-6.04911	-2.04169	1.45649e-09	4.62061e-09
232321	PTS1/S2	FOXA3	-6.04984	-6.62008	1.44986e-09	4.60049e-09
232322	PTS1/S2	AP001830.1	-6.05267	-3.30736	1.42466e-09	4.52146e-09
232323	PTS1/S2	AC092574.2	-6.06033	-3.9659	1.35847e-09	4.31223e-09
232324	PTS1/S2	GRM5	-6.0649	-3.46104	1.32034e-09	4.1929e-09
232325	PTS1/S2	APOBEC3G	-6.06957	-3.11325	1.28255e-09	4.07372e-09
232326	PTS1/S2	PRR36	-6.07533	-3.54814	1.2373e-09	3.93077e-09
232327	PTS1/S2	LRRC73	-6.07731	-1.1493	1.22214e-09	3.88339e-09
232328	PTS1/S2	AC127035.1	-6.07953	-3.50655	1.20538e-09	3.8309e-09
232329	PTS1/S2	AC011921.1	-6.08259	-4.38243	1.18256e-09	3.75913e-09
232330	PTS1/S2	GPRIN2	-6.08316	-3.06493	1.1784e-09	3.74667e-09
232331	PTS1/S2	NIM1K	-6.08543	-5.20414	1.16181e-09	3.69467e-09
232332	PTS1/S2	DOK7	-6.08578	-7.55352	1.15929e-09	3.68738e-09
232333	PTS1/S2	AL359915.1	-6.09372	-1.82592	1.10313e-09	3.51019e-09
232334	PTS1/S2	NEU4	-6.0949	-2.66397	1.09506e-09	3.48521e-09
232335	PTS1/S2	S100A9	-6.10023	-2.58645	1.05916e-09	3.37162e-09
232336	PTS1/S2	LINC02284	-6.10296	-4.5621	1.0412e-09	3.31513e-09
232337	PTS1/S2	KRTAP5-8	-6.10537	-6.69849	1.02566e-09	3.2663e-09
232338	PTS1/S2	RTCA-AS1	-6.10595	-0.121589	1.0219e-09	3.255e-09
232339	PTS1/S2	AC011446.2	-6.1072	-6.49095	1.01396e-09	3.23034e-09
232340	PTS1/S2	PXDC1	-6.10775	-0.126757	1.01047e-09	3.21988e-09
232341	PTS1/S2	TMEM102	-6.10966	-0.849599	9.98461e-10	3.18225e-09
232342	PTS1/S2	HLA-DOA	-6.11124	-3.27545	9.88626e-10	3.15154e-09
232343	PTS1/S2	PIK3IP1-AS1	-6.1113	-4.03398	9.88226e-10	3.15091e-09
232344	PTS1/S2	AC100793.2	-6.11324	-6.13345	9.76291e-10	3.11348e-09
232345	PTS1/S2	KCNJ5	-6.1134	-6.56586	9.75303e-10	3.11096e-09
232346	PTS1/S2	MAMDC4	-6.11406	-2.44863	9.71305e-10	3.09883e-09
232347	PTS1/S2	AL137847.1	-6.1145	-3.61137	9.68605e-10	3.09084e-09
232348	PTS1/S2	BYSL	-6.1172	-0.959596	9.52318e-10	3.03948e-09
232349	PTS1/S2	BAALC	-6.12059	-5.44106	9.32275e-10	2.97612e-09
232350	PTS1/S2	PTPRO	-6.1218	-3.16141	9.25251e-10	2.95429e-09
232351	PTS1/S2	FAT3	-6.1272	-4.20607	8.94363e-10	2.85624e-09
232352	PTS1/S2	BMF	-6.12821	-1.82893	8.88734e-10	2.83884e-09
232353	PTS1/S2	PYY	-6.13268	-2.4938	8.64087e-10	2.76067e-09
232354	PTS1/S2	AC131934.1	-6.13616	-5.59023	8.4538e-10	2.70145e-09
232355	PTS1/S2	AC112722.1	-6.13887	-4.96438	8.31116e-10	2.65641e-09
232356	PTS1/S2	PTTG1	-6.14026	-4.10617	8.23853e-10	2.63373e-09
232357	PTS1/S2	DUSP4	-6.14165	-7.30375	8.16705e-10	2.61141e-09
232358	PTS1/S2	GOLGA6L9	-6.14238	-4.54538	8.12941e-10	2.59989e-09
232359	PTS1/S2	AC010531.6	-6.14265	-1.3309	8.11545e-10	2.59596e-09
232360	PTS1/S2	SLC25A21-AS1	-6.14359	-1.61062	8.06763e-10	2.58118e-09
232361	PTS1/S2	ZNF468	-6.14463	-3.38236	8.01493e-10	2.56484e-09
232362	PTS1/S2	AC021752.1	-6.14669	-3.74342	7.91168e-10	2.53231e-09
232363	PTS1/S2	CFAP61	-6.15187	-2.07595	7.65728e-10	2.45139e-09
232364	PTS1/S2	IL17RD	-6.15346	-0.539538	7.58108e-10	2.42748e-09
232365	PTS1/S2	AC078785.1	-6.15388	-2.90471	7.56103e-10	2.42155e-09
232366	PTS1/S2	CCDC68	-6.15415	-0.804342	7.54817e-10	2.41793e-09
232367	PTS1/S2	C1QA	-6.15454	-2.65082	7.52939e-10	2.4124e-09
232368	PTS1/S2	ZNF607	-6.15828	-2.18445	7.35393e-10	2.35666e-09
232369	PTS1/S2	CRLF1	-6.16035	-0.559174	7.25855e-10	2.32657e-09
232370	PTS1/S2	AC009237.14	-6.16612	-3.43472	6.9984e-10	2.24364e-09
232371	PTS1/S2	AXDND1	-6.16626	-3.35687	6.99246e-10	2.24219e-09
232372	PTS1/S2	PPP1R1C	-6.16911	-3.02847	6.8676e-10	2.2026e-09
232373	PTS1/S2	P4HA3	-6.16988	-4.5271	6.83437e-10	2.19239e-09
232374	PTS1/S2	NID2	-6.17348	-1.88896	6.68041e-10	2.14343e-09
232375	PTS1/S2	AL021368.2	-6.18016	-3.35439	6.40368e-10	2.05548e-09
232376	PTS1/S2	AL158801.3	-6.18287	-4.66222	6.29478e-10	2.02093e-09
232377	PTS1/S2	LBH	-6.18465	-0.0550632	6.22393e-10	1.9986e-09
232378	PTS1/S2	TSPOAP1-AS1	-6.18474	-2.9468	6.22048e-10	1.99789e-09
232379	PTS1/S2	RTEL1	-6.18664	-1.92959	6.14599e-10	1.97437e-09
232380	PTS1/S2	AC103591.3	-6.1878	-4.09521	6.10104e-10	1.96033e-09
232381	PTS1/S2	RNF122	-6.18783	-3.33247	6.09969e-10	1.9603e-09
232382	PTS1/S2	PYCR3	-6.19351	-0.582427	5.88401e-10	1.89137e-09
232383	PTS1/S2	BOC	-6.19449	-5.97786	5.84754e-10	1.88041e-09
232384	PTS1/S2	AL139289.2	-6.19624	-2.58755	5.78275e-10	1.85995e-09
232385	PTS1/S2	C22orf39	-6.20045	-0.962984	5.63002e-10	1.8112e-09
232386	PTS1/S2	MEGF6	-6.20125	-2.74982	5.60169e-10	1.80245e-09
232387	PTS1/S2	SYT11	-6.20264	-3.4945	5.5525e-10	1.78699e-09
232388	PTS1/S2	XKR8	-6.20316	-1.30619	5.53409e-10	1.78143e-09
232389	PTS1/S2	TOE1	-6.21563	-0.946592	5.11187e-10	1.64585e-09
232390	PTS1/S2	GRAMD2A	-6.21815	-2.01056	5.03059e-10	1.62001e-09
232391	PTS1/S2	GMFG	-6.21856	-2.12427	5.01722e-10	1.61603e-09
232392	PTS1/S2	GFRA1	-6.21901	-3.43945	5.00304e-10	1.6118e-09
232393	PTS1/S2	SLC35C1	-6.22022	-1.16799	4.96443e-10	1.59968e-09
232394	PTS1/S2	AC097382.3	-6.22247	-1.2778	4.894e-10	1.57731e-09
232395	PTS1/S2	AL022238.2	-6.22309	-5.51633	4.87463e-10	1.57139e-09
232396	PTS1/S2	CREB3L1	-6.22361	-4.16966	4.85846e-10	1.5665e-09
232397	PTS1/S2	ARIH2OS	-6.22792	-2.08203	4.72683e-10	1.52437e-09
232398	PTS1/S2	CSF1	-6.22877	-5.08068	4.70106e-10	1.51636e-09
232399	PTS1/S2	AC026167.1	-6.22971	-4.86055	4.67292e-10	1.5076e-09
232400	PTS1/S2	ZNF747	-6.23044	-0.563619	4.65116e-10	1.50088e-09
232401	PTS1/S2	AC131571.1	-6.23231	-4.95584	4.59606e-10	1.48341e-09
232402	PTS1/S2	AC004870.2	-6.23395	-6.72105	4.54815e-10	1.46824e-09
232403	PTS1/S2	SPDYE1	-6.24	-5.71202	4.37565e-10	1.41285e-09
232404	PTS1/S2	RBBP9	-6.24325	-0.153395	4.28562e-10	1.38406e-09
232405	PTS1/S2	CKAP2	-6.24451	-0.429148	4.25144e-10	1.3733e-09
232406	PTS1/S2	STK26	-6.24541	-3.1128	4.22679e-10	1.36562e-09
232407	PTS1/S2	HMGA2	-6.25437	-5.21205	3.99125e-10	1.28978e-09
232408	PTS1/S2	NRBP2	-6.2578	-1.92846	3.90449e-10	1.262e-09
232409	PTS1/S2	AL135999.1	-6.26288	-3.614	3.77931e-10	1.22179e-09
232410	PTS1/S2	AP001021.3	-6.26647	-4.44769	3.69317e-10	1.19419e-09
232411	PTS1/S2	MARVELD1	-6.27418	-6.39365	3.5148e-10	1.13675e-09
232412	PTS1/S2	SOCS2-AS1	-6.27567	-1.02203	3.4813e-10	1.12614e-09
232413	PTS1/S2	SPHK1	-6.27906	-5.08203	3.40616e-10	1.10206e-09
232414	PTS1/S2	AC010197.1	-6.27907	-5.0034	3.40611e-10	1.10206e-09
232415	PTS1/S2	ADAMTSL2	-6.28176	-1.8123	3.3477e-10	1.08359e-09
232416	PTS1/S2	AC113383.1	-6.28238	-5.24867	3.3343e-10	1.07948e-09
232417	PTS1/S2	AC104365.1	-6.28283	-4.74733	3.32461e-10	1.07656e-09
232418	PTS1/S2	CRIPAK	-6.28363	-1.44082	3.30758e-10	1.07126e-09
232419	PTS1/S2	AP001439.1	-6.28512	-6.89636	3.27605e-10	1.06127e-09
232420	PTS1/S2	AC024588.1	-6.28592	-5.21644	3.25908e-10	1.05599e-09
232421	PTS1/S2	GDF7	-6.28674	-0.675174	3.24203e-10	1.05068e-09
232422	PTS1/S2	RAB30	-6.28746	-4.11012	3.22694e-10	1.04622e-09
232423	PTS1/S2	CNTN5	-6.29689	-2.5924	3.03678e-10	9.84769e-10
232424	PTS1/S2	C4orf46	-6.30287	-2.43425	2.92176e-10	9.47665e-10
232425	PTS1/S2	ZNF443	-6.30573	-2.26234	2.86843e-10	9.30561e-10
232426	PTS1/S2	SAMD10	-6.30645	-1.41937	2.85503e-10	9.26402e-10
232427	PTS1/S2	PHACTR3	-6.30911	-5.6805	2.80647e-10	9.10832e-10
232428	PTS1/S2	C7orf25	-6.30933	-0.284518	2.80243e-10	9.09708e-10
232429	PTS1/S2	AC105052.5	-6.30988	-1.28074	2.79254e-10	9.06687e-10
232430	PTS1/S2	ARHGEF6	-6.31481	-3.40267	2.70495e-10	8.78426e-10
232431	PTS1/S2	SLC25A48	-6.31983	-0.525553	2.61846e-10	8.50514e-10
232432	PTS1/S2	PAQR7	-6.32094	0.0036013	2.5998e-10	8.44629e-10
232433	PTS1/S2	EBF1	-6.32368	-2.53786	2.55411e-10	8.29956e-10
232434	PTS1/S2	C1orf112	-6.3268	-3.00162	2.50297e-10	8.13505e-10
232435	PTS1/S2	TMEM132A	-6.32804	-7.13514	2.48297e-10	8.07169e-10
232436	PTS1/S2	PTCHD4	-6.32872	-5.591	2.472e-10	8.03768e-10
232437	PTS1/S2	AP003059.2	-6.32947	-6.64441	2.46005e-10	8.00048e-10
232438	PTS1/S2	SMKR1	-6.33031	-4.30676	2.44664e-10	7.95852e-10
232439	PTS1/S2	EPSTI1	-6.33214	-0.155402	2.41789e-10	7.86662e-10
232440	PTS1/S2	SATB2-AS1	-6.33433	-1.90668	2.38377e-10	7.75722e-10
232441	PTS1/S2	KCND3	-6.33512	-4.15987	2.37151e-10	7.7189e-10
232442	PTS1/S2	CHADL	-6.33552	-0.887655	2.36543e-10	7.70071e-10
232443	PTS1/S2	BTNL9	-6.34053	-4.27081	2.28974e-10	7.45582e-10
232444	PTS1/S2	GPR173	-6.34099	-4.58382	2.28289e-10	7.43505e-10
232445	PTS1/S2	SLC46A1	-6.34838	-0.567678	2.17596e-10	7.08825e-10
232446	PTS1/S2	BX470102.2	-6.34912	-2.12487	2.16554e-10	7.05577e-10
232447	PTS1/S2	GRIN2B	-6.34956	-3.87477	2.1593e-10	7.03688e-10
232448	PTS1/S2	AL162258.2	-6.35238	-2.41289	2.12004e-10	6.91038e-10
232449	PTS1/S2	PATL2	-6.35501	-4.63321	2.08407e-10	6.79453e-10
232450	PTS1/S2	AL445242.1	-6.35542	-2.93526	2.07859e-10	6.77807e-10
232451	PTS1/S2	UNC79	-6.35581	-0.711689	2.07334e-10	6.76235e-10
232452	PTS1/S2	MYD88	-6.35652	-0.40985	2.06377e-10	6.73252e-10
232453	PTS1/S2	FLT1	-6.35883	-2.84422	2.033e-10	6.63353e-10
232454	PTS1/S2	AC148477.2	-6.35978	-3.12591	2.02045e-10	6.59393e-10
232455	PTS1/S2	AC112196.1	-6.36188	-8.64217	1.99303e-10	6.50577e-10
232456	PTS1/S2	HS3ST5	-6.36322	-4.24741	1.97569e-10	6.45052e-10
232457	PTS1/S2	PANX2	-6.36674	-0.637472	1.93086e-10	6.30546e-10
232458	PTS1/S2	FADS2	-6.36771	-1.87215	1.91865e-10	6.26687e-10
232459	PTS1/S2	TMEM108	-6.37271	-4.82823	1.85711e-10	6.06713e-10
232460	PTS1/S2	LHFPL3-AS1	-6.37897	-4.09659	1.78287e-10	5.8258e-10
232461	PTS1/S2	ZBTB49	-6.38391	-2.82315	1.72627e-10	5.642e-10
232462	PTS1/S2	AMIGO1	-6.38766	-1.97977	1.68443e-10	5.5064e-10
232463	PTS1/S2	ZSCAN23	-6.39105	-6.30987	1.64756e-10	5.38698e-10
232464	PTS1/S2	TNFSF15	-6.40767	-1.1771	1.4776e-10	4.83327e-10
232465	PTS1/S2	PLEKHF1	-6.41017	-2.80306	1.45353e-10	4.75552e-10
232466	PTS1/S2	AC040169.1	-6.41087	-0.556488	1.4469e-10	4.73481e-10
232467	PTS1/S2	AL445248.1	-6.41344	-6.0379	1.42275e-10	4.65677e-10
232468	PTS1/S2	SLC26A4	-6.41582	-5.27846	1.40067e-10	4.58545e-10
232469	PTS1/S2	MT1A	-6.41765	-1.52747	1.38397e-10	4.5317e-10
232470	PTS1/S2	CNTD2	-6.41838	-3.76248	1.3773e-10	4.51079e-10
232471	PTS1/S2	NFATC4	-6.42034	-5.44047	1.35971e-10	4.45411e-10
232472	PTS1/S2	PCA3	-6.42106	-2.99124	1.35325e-10	4.43387e-10
232473	PTS1/S2	POLE2	-6.42651	-2.73927	1.30566e-10	4.27882e-10
232474	PTS1/S2	PEBP4	-6.43714	-1.5071	1.21746e-10	3.99063e-10
232475	PTS1/S2	SGO2	-6.43872	-1.91231	1.20486e-10	3.95013e-10
232476	PTS1/S2	TTC25	-6.44098	-1.55787	1.18703e-10	3.89248e-10
232477	PTS1/S2	AL109811.2	-6.44179	-3.06216	1.18073e-10	3.87263e-10
232478	PTS1/S2	GPSM3	-6.44238	-3.8601	1.17617e-10	3.85848e-10
232479	PTS1/S2	FAM153B	-6.44246	-7.23853	1.17551e-10	3.85711e-10
232480	PTS1/S2	NRM	-6.44573	-3.93739	1.15044e-10	3.77564e-10
232481	PTS1/S2	IL12RB2	-6.44761	-4.08543	1.1363e-10	3.73001e-10
232482	PTS1/S2	IGHGP	-6.44959	-2.35184	1.12155e-10	3.68237e-10
232483	PTS1/S2	AP000894.4	-6.45042	-1.21771	1.11537e-10	3.66284e-10
232484	PTS1/S2	AC008691.1	-6.45075	-2.95081	1.11295e-10	3.65565e-10
232485	PTS1/S2	CDK20	-6.45585	-1.07963	1.07611e-10	3.53538e-10
232486	PTS1/S2	ARRB2	-6.45814	-0.479303	1.05999e-10	3.48315e-10
232487	PTS1/S2	SPRYD4	-6.4672	0.00819149	9.98337e-11	3.2826e-10
232488	PTS1/S2	FAM153A	-6.46811	-5.49702	9.9234e-11	3.26356e-10
232489	PTS1/S2	AC124852.1	-6.46873	-3.4121	9.88316e-11	3.251e-10
232490	PTS1/S2	THNSL1	-6.46951	-0.396089	9.83221e-11	3.23492e-10
232491	PTS1/S2	PIM2	-6.47183	-1.37154	9.68213e-11	3.1862e-10
232492	PTS1/S2	RELA-DT	-6.47192	-0.441796	9.67658e-11	3.18504e-10
232493	PTS1/S2	MLXIPL	-6.4746	-0.394502	9.50645e-11	3.12969e-10
232494	PTS1/S2	RALY-AS1	-6.48007	-0.897724	9.16784e-11	3.01885e-10
232495	PTS1/S2	DNAI1	-6.48632	-5.07954	8.79563e-11	2.89689e-10
232496	PTS1/S2	C6orf99	-6.49198	-2.66688	8.47134e-11	2.79066e-10
232497	PTS1/S2	AL132780.2	-6.49238	-1.88936	8.44916e-11	2.78452e-10
232498	PTS1/S2	TNFRSF14-AS1	-6.49534	-0.983291	8.28489e-11	2.73095e-10
232499	PTS1/S2	CCDC85A	-6.49568	-3.70965	8.2661e-11	2.72533e-10
232500	PTS1/S2	SNAP25-AS1	-6.49619	-2.90647	8.2377e-11	2.71653e-10
232501	PTS1/S2	C1QTNF6	-6.49622	-2.72418	8.23645e-11	2.71653e-10
232502	PTS1/S2	TRAF3IP3	-6.49653	-1.46943	8.21922e-11	2.71157e-10
232503	PTS1/S2	AC008543.1	-6.50125	-3.34824	7.96546e-11	2.6284e-10
232504	PTS1/S2	TGFBR3	-6.50466	-0.00667725	7.78716e-11	2.5701e-10
232505	PTS1/S2	OSBPL7	-6.50543	-3.02385	7.74736e-11	2.5575e-10
232506	PTS1/S2	LINC01788	-6.50851	-0.421455	7.58985e-11	2.50603e-10
232507	PTS1/S2	AC010168.2	-6.50953	-4.81089	7.53877e-11	2.48969e-10
232508	PTS1/S2	EPHX3	-6.51157	-6.15954	7.43703e-11	2.4566e-10
232509	PTS1/S2	HEATR3	-6.51596	-0.73357	7.2228e-11	2.38634e-10
232510	PTS1/S2	SORCS3	-6.521	-2.94045	6.98402e-11	2.30793e-10
232511	PTS1/S2	NHSL2	-6.52158	-0.743292	6.95703e-11	2.29949e-10
232512	PTS1/S2	LINC02398	-6.52402	-5.60823	6.84497e-11	2.2634e-10
232513	PTS1/S2	AC111000.4	-6.52409	-3.591	6.84171e-11	2.26279e-10
232514	PTS1/S2	C4orf45	-6.52467	-1.30013	6.81532e-11	2.25454e-10
232515	PTS1/S2	AP000331.1	-6.52479	-6.24811	6.80977e-11	2.25318e-10
232516	PTS1/S2	ZNF101	-6.53537	-1.65739	6.34509e-11	2.09986e-10
232517	PTS1/S2	AL591519.1	-6.53617	-2.0955	6.31128e-11	2.08912e-10
232518	PTS1/S2	EME2	-6.53732	-2.68953	6.2631e-11	2.0736e-10
232519	PTS1/S2	GPR176	-6.53783	-2.79897	6.24191e-11	2.06702e-10
232520	PTS1/S2	ZNF205	-6.53842	-0.34738	6.21726e-11	2.05929e-10
232521	PTS1/S2	AC110285.2	-6.5451	-6.55391	5.94543e-11	1.96966e-10
232522	PTS1/S2	SELENBP1	-6.54539	-0.0432974	5.93414e-11	1.96634e-10
232523	PTS1/S2	C9orf135	-6.5459	-2.23833	5.91364e-11	1.95996e-10
232524	PTS1/S2	AL117381.1	-6.54804	-5.00069	5.82978e-11	1.93257e-10
232525	PTS1/S2	CARD6	-6.55086	-3.06363	5.72059e-11	1.89677e-10
232526	PTS1/S2	AL121601.1	-6.5543	-1.48315	5.59025e-11	1.85394e-10
232527	PTS1/S2	ARHGEF26	-6.56527	-2.40663	5.19393e-11	1.72287e-10
232528	PTS1/S2	LIN9	-6.56826	-1.76226	5.09054e-11	1.68893e-10
232529	PTS1/S2	TMEM37	-6.56839	-0.0687452	5.08627e-11	1.68787e-10
232530	PTS1/S2	LINC01924	-6.56942	-4.88157	5.05121e-11	1.67658e-10
232531	PTS1/S2	B3GNTL1	-6.57013	-2.18358	5.02716e-11	1.66895e-10
232532	PTS1/S2	NRARP	-6.57415	-5.33406	4.89311e-11	1.62479e-10
232533	PTS1/S2	AC010148.1	-6.57733	-3.22091	4.78962e-11	1.59076e-10
232534	PTS1/S2	LINC00265	-6.57952	-4.79802	4.71968e-11	1.56786e-10
232535	PTS1/S2	LINC01205	-6.58258	-4.90496	4.62347e-11	1.53622e-10
232536	PTS1/S2	KCNG3	-6.58309	-4.45069	4.60757e-11	1.53126e-10
232537	PTS1/S2	ZNF451-AS1	-6.59059	-3.76019	4.3809e-11	1.45655e-10
232538	PTS1/S2	AC010997.5	-6.59074	-4.20879	4.37627e-11	1.45531e-10
232539	PTS1/S2	LRRC9	-6.59476	-2.69328	4.2595e-11	1.41678e-10
232540	PTS1/S2	AQP7	-6.59871	-0.204007	4.14744e-11	1.3798e-10
232541	PTS1/S2	AC002310.1	-6.60192	-1.26097	4.05877e-11	1.35059e-10
232542	PTS1/S2	ANKRD29	-6.60579	-0.382621	3.95416e-11	1.31633e-10
232543	PTS1/S2	HIF3A	-6.60666	-4.55889	3.93086e-11	1.30885e-10
232544	PTS1/S2	CTXND1	-6.60691	-1.13793	3.92427e-11	1.30693e-10
232545	PTS1/S2	ZNF99	-6.60979	-5.34615	3.84875e-11	1.28205e-10
232546	PTS1/S2	AC007681.1	-6.61986	-6.2328	3.5954e-11	1.19791e-10
232547	PTS1/S2	HAP1	-6.6243	-5.34635	3.48907e-11	1.16273e-10
232548	PTS1/S2	SPTBN4	-6.63049	-1.73761	3.34573e-11	1.11543e-10
232549	PTS1/S2	KANK3	-6.63424	-3.96792	3.26168e-11	1.08764e-10
232550	PTS1/S2	LRRC34	-6.63558	-1.72354	3.23237e-11	1.07809e-10
232551	PTS1/S2	SLC4A3	-6.64253	-6.02795	3.08346e-11	1.02864e-10
232552	PTS1/S2	SLC35G2	-6.64369	-4.42596	3.05922e-11	1.02077e-10
232553	PTS1/S2	NLRP2	-6.64805	-3.92066	2.97012e-11	9.91253e-11
232554	PTS1/S2	AP1M2	-6.65073	0.0272222	2.91637e-11	9.7352e-11
232555	PTS1/S2	SPATA17	-6.65243	-0.11622	2.88297e-11	9.62576e-11
232556	PTS1/S2	CDPF1	-6.65318	-1.3273	2.86823e-11	9.57857e-11
232557	PTS1/S2	AC026462.3	-6.65904	-0.464971	2.75625e-11	9.20654e-11
232558	PTS1/S2	KHDC1	-6.66255	-3.55038	2.69121e-11	8.99122e-11
232559	PTS1/S2	BTBD16	-6.66429	-5.42387	2.6595e-11	8.88714e-11
232560	PTS1/S2	AL034417.3	-6.66436	-5.60808	2.65812e-11	8.88442e-11
232561	PTS1/S2	AC007383.2	-6.67286	-2.06163	2.50866e-11	8.38665e-11
232562	PTS1/S2	GRIK1	-6.67402	-3.68664	2.48888e-11	8.32228e-11
232563	PTS1/S2	BX284613.2	-6.67435	-2.79462	2.48338e-11	8.30563e-11
232564	PTS1/S2	LINC02384	-6.67547	-2.054	2.46447e-11	8.24414e-11
232565	PTS1/S2	GOLGA6L4	-6.67573	-4.5631	2.46012e-11	8.23133e-11
232566	PTS1/S2	PLEKHG4B	-6.68151	-6.1125	2.36497e-11	7.91633e-11
232567	PTS1/S2	FAM214B	-6.68535	-0.500422	2.30369e-11	7.71285e-11
232568	PTS1/S2	PSORS1C1	-6.6876	-5.38572	2.26856e-11	7.59682e-11
232569	PTS1/S2	BRCA1	-6.68775	-1.42409	2.26632e-11	7.59095e-11
232570	PTS1/S2	AC022146.2	-6.69021	-5.6822	2.22854e-11	7.466e-11
232571	PTS1/S2	KLRG2	-6.69565	-6.59808	2.14715e-11	7.19483e-11
232572	PTS1/S2	ST8SIA6	-6.69777	-4.93968	2.11626e-11	7.09284e-11
232573	PTS1/S2	ARMC5	-6.70333	-1.32416	2.03727e-11	6.82956e-11
232574	PTS1/S2	SHC2	-6.70353	-2.1707	2.03448e-11	6.82164e-11
232575	PTS1/S2	FLACC1	-6.70423	-4.86751	2.02473e-11	6.79039e-11
232576	PTS1/S2	OLFM4	-6.70794	-7.53545	1.97395e-11	6.6215e-11
232577	PTS1/S2	HSF4	-6.71587	-1.81724	1.86948e-11	6.27372e-11
232578	PTS1/S2	CSMD1	-6.71929	-0.944182	1.82609e-11	6.12943e-11
232579	PTS1/S2	AL353135.2	-6.71968	-6.28184	1.82124e-11	6.11444e-11
232580	PTS1/S2	AC068234.2	-6.72193	-3.39198	1.7933e-11	6.02192e-11
232581	PTS1/S2	C3orf62	-6.72211	-1.9068	1.79117e-11	6.01605e-11
232582	PTS1/S2	APOBEC3C	-6.72534	-4.20276	1.75177e-11	5.88497e-11
232583	PTS1/S2	COL1A2	-6.72731	-4.67987	1.72828e-11	5.80728e-11
232584	PTS1/S2	ID2	-6.73097	0.0334086	1.68538e-11	5.66433e-11
232585	PTS1/S2	RTL5	-6.73375	-5.38342	1.65345e-11	5.55821e-11
232586	PTS1/S2	TENM2	-6.73421	-1.70495	1.64828e-11	5.54203e-11
232587	PTS1/S2	CEACAM1	-6.73893	-0.871549	1.59558e-11	5.36597e-11
232588	PTS1/S2	BGLAP	-6.73904	-0.902781	1.59432e-11	5.36286e-11
232589	PTS1/S2	AL355001.2	-6.74358	-0.622739	1.54535e-11	5.19926e-11
232590	PTS1/S2	MCF2L-AS1	-6.74427	-5.78427	1.53795e-11	5.17547e-11
232591	PTS1/S2	AC006008.1	-6.74524	-2.60457	1.5277e-11	5.14206e-11
232592	PTS1/S2	LAT	-6.74712	-4.86171	1.50804e-11	5.07804e-11
232593	PTS1/S2	CTU1	-6.75145	-0.329273	1.46371e-11	4.92982e-11
232594	PTS1/S2	USP18	-6.75217	-0.945735	1.45647e-11	4.9065e-11
232595	PTS1/S2	MEIS1	-6.75818	-1.34899	1.39733e-11	4.70826e-11
232596	PTS1/S2	TLNRD1	-6.75838	-0.113889	1.39539e-11	4.70275e-11
232597	PTS1/S2	MPP3	-6.75989	-3.27049	1.38097e-11	4.65514e-11
232598	PTS1/S2	ACBD4	-6.76176	-0.27139	1.36321e-11	4.59626e-11
232599	PTS1/S2	EPHB3	-6.76926	-4.65614	1.29442e-11	4.36525e-11
232600	PTS1/S2	KIF26A	-6.7697	-5.73357	1.29047e-11	4.35284e-11
232601	PTS1/S2	DEC1	-6.77186	-2.85471	1.27133e-11	4.28921e-11
232602	PTS1/S2	SNTG2	-6.77189	-4.05398	1.27108e-11	4.28921e-11
232603	PTS1/S2	KPTN	-6.77814	-0.788414	1.21732e-11	4.10876e-11
232604	PTS1/S2	DNAH9	-6.78016	-2.51172	1.20046e-11	4.05269e-11
232605	PTS1/S2	CRISPLD1	-6.78081	-6.30384	1.195e-11	4.03514e-11
232606	PTS1/S2	AC005520.5	-6.78331	-3.41822	1.17454e-11	3.96689e-11
232607	PTS1/S2	COLEC10	-6.78874	-3.8287	1.13114e-11	3.82115e-11
232608	PTS1/S2	C9	-6.78987	-3.65867	1.12237e-11	3.79312e-11
232609	PTS1/S2	AC022784.1	-6.79112	-0.562016	1.1127e-11	3.76125e-11
232610	PTS1/S2	MYO3A	-6.79165	-3.20794	1.10861e-11	3.74904e-11
232611	PTS1/S2	LEF1-AS1	-6.79268	-5.72558	1.10071e-11	3.72314e-11
232612	PTS1/S2	AC022364.1	-6.79604	-2.53784	1.07531e-11	3.638e-11
232613	PTS1/S2	MTUS2	-6.7971	-2.87918	1.06749e-11	3.61229e-11
232614	PTS1/S2	LURAP1L-AS1	-6.79891	-5.34147	1.05415e-11	3.56793e-11
232615	PTS1/S2	AC015871.1	-6.80497	-0.039563	1.01072e-11	3.42166e-11
232616	PTS1/S2	CHAC1	-6.80549	-4.72681	1.00704e-11	3.40992e-11
232617	PTS1/S2	CACNA2D2	-6.80749	-3.78221	9.93157e-12	3.36365e-11
232618	PTS1/S2	BASP1	-6.80889	-3.55394	9.83566e-12	3.33188e-11
232619	PTS1/S2	FHL3	-6.81334	-2.21325	9.53555e-12	3.23091e-11
232620	PTS1/S2	AP001347.1	-6.81569	-5.5714	9.38093e-12	3.18057e-11
232621	PTS1/S2	CFAP161	-6.81702	-3.9899	9.2951e-12	3.15215e-11
232622	PTS1/S2	AL136962.1	-6.81835	-3.19214	9.20927e-12	3.12371e-11
232623	PTS1/S2	AC079848.1	-6.82235	-1.43703	8.95632e-12	3.03857e-11
232624	PTS1/S2	LGALS9	-6.82321	-3.6043	8.90296e-12	3.02111e-11
232625	PTS1/S2	KRBA1	-6.82332	-2.19139	8.89595e-12	3.01938e-11
232626	PTS1/S2	PLVAP	-6.82582	-3.857	8.74251e-12	2.96794e-11
232627	PTS1/S2	LCAT	-6.82709	-4.9007	8.66523e-12	2.94234e-11
232628	PTS1/S2	SCART1	-6.82847	-4.82183	8.58234e-12	2.91482e-11
232629	PTS1/S2	ZNF610	-6.83148	-2.69711	8.40407e-12	2.85489e-11
232630	PTS1/S2	BAIAP2L2	-6.83687	-0.453445	8.09445e-12	2.7503e-11
232631	PTS1/S2	HFE	-6.84104	-1.38347	7.86189e-12	2.67186e-11
232632	PTS1/S2	CFAP47	-6.84743	-5.21077	7.51866e-12	2.55576e-11
232633	PTS1/S2	AL442003.1	-6.85502	-5.93186	7.13028e-12	2.42426e-11
232634	PTS1/S2	SLFN12	-6.85524	-2.17613	7.11922e-12	2.42103e-11
232635	PTS1/S2	LGALS4	-6.86049	-2.61385	6.86259e-12	2.33426e-11
232636	PTS1/S2	LRRC8C-DT	-6.86293	-3.48132	6.74601e-12	2.29559e-11
232637	PTS1/S2	LINC02652	-6.86554	-4.97716	6.62379e-12	2.25449e-11
232638	PTS1/S2	PTAFR	-6.86613	-4.75076	6.59677e-12	2.24577e-11
232639	PTS1/S2	CACTIN	-6.86621	-1.45155	6.59316e-12	2.24503e-11
232640	PTS1/S2	RGMB-AS1	-6.86693	-1.41003	6.55974e-12	2.23413e-11
232641	PTS1/S2	BATF	-6.86896	-5.97972	6.46735e-12	2.20314e-11
232642	PTS1/S2	RNF217-AS1	-6.87135	-3.00514	6.35975e-12	2.16695e-11
232643	PTS1/S2	PTCH2	-6.87149	-5.51832	6.35347e-12	2.16528e-11
232644	PTS1/S2	GPSM1	-6.87491	-5.21138	6.20293e-12	2.11443e-11
232645	PTS1/S2	PKN2-AS1	-6.87921	-2.23996	6.01839e-12	2.05197e-11
232646	PTS1/S2	SLC5A1	-6.88165	-3.10568	5.91624e-12	2.01758e-11
232647	PTS1/S2	FAM135B	-6.88281	-3.02882	5.86833e-12	2.00167e-11
232648	PTS1/S2	SECTM1	-6.88433	-2.94139	5.80604e-12	1.98085e-11
232649	PTS1/S2	REC8	-6.88468	-0.543016	5.79174e-12	1.9764e-11
232650	PTS1/S2	TINCR	-6.88545	-3.03681	5.76065e-12	1.96622e-11
232651	PTS1/S2	WNT5A	-6.88831	-2.03327	5.64593e-12	1.92748e-11
232652	PTS1/S2	ZNF547	-6.88832	-2.55609	5.64544e-12	1.92748e-11
232653	PTS1/S2	TPPP	-6.8941	-1.46061	5.42079e-12	1.85142e-11
232654	PTS1/S2	PCDH17	-6.8971	-5.44957	5.3076e-12	1.81315e-11
232655	PTS1/S2	MC1R	-6.8974	-4.28711	5.2964e-12	1.80972e-11
232656	PTS1/S2	NLGN4X	-6.90206	-3.85113	5.1255e-12	1.7517e-11
232657	PTS1/S2	LRRC29	-6.9023	-0.576948	5.11682e-12	1.74911e-11
232658	PTS1/S2	AC084816.1	-6.90902	-2.93368	4.88016e-12	1.66858e-11
232659	PTS1/S2	DIRAS1	-6.91337	-5.04199	4.73257e-12	1.61847e-11
232660	PTS1/S2	RAPGEFL1	-6.91467	-5.44955	4.68966e-12	1.60414e-11
232661	PTS1/S2	IGLC2	-6.91568	-2.20326	4.65619e-12	1.59303e-11
232662	PTS1/S2	ZNF354C	-6.92287	-2.35621	4.42575e-12	1.51452e-11
232663	PTS1/S2	TMEM252-DT	-6.9239	-1.8313	4.39383e-12	1.50392e-11
232664	PTS1/S2	ETV4	-6.92532	-5.23782	4.3498e-12	1.48918e-11
232665	PTS1/S2	TMEM40	-6.92608	-6.9814	4.3265e-12	1.48152e-11
232666	PTS1/S2	LCA5L	-6.92969	-0.645173	4.21757e-12	1.44453e-11
232667	PTS1/S2	MAP1B	-6.93476	-3.93003	4.06915e-12	1.394e-11
232668	PTS1/S2	AC023157.3	-6.93536	-1.8466	4.05177e-12	1.38835e-11
232669	PTS1/S2	CBARP	-6.9437	-5.25742	3.81963e-12	1.30909e-11
232670	PTS1/S2	AC244131.2	-6.94485	-5.2042	3.78871e-12	1.29877e-11
232671	PTS1/S2	RIOX1	-6.94721	-1.37297	3.72577e-12	1.27747e-11
232672	PTS1/S2	RGPD8	-6.94866	-4.1699	3.68783e-12	1.26474e-11
232673	PTS1/S2	DHX58	-6.95024	-1.3162	3.64672e-12	1.25091e-11
232674	PTS1/S2	C12orf74	-6.95545	-5.98641	3.51449e-12	1.20582e-11
232675	PTS1/S2	ZNF367	-6.95545	-1.25439	3.51438e-12	1.20582e-11
232676	PTS1/S2	AL513318.2	-6.95676	-2.26707	3.48178e-12	1.19512e-11
232677	PTS1/S2	SAP25	-6.95755	-5.5334	3.46234e-12	1.1887e-11
232678	PTS1/S2	RFESD	-6.96361	-2.10776	3.31661e-12	1.13892e-11
232679	PTS1/S2	AC099560.1	-6.96578	-0.726997	3.26595e-12	1.12176e-11
232680	PTS1/S2	WDR5B	-6.96896	-1.44422	3.19282e-12	1.09689e-11
232681	PTS1/S2	RASIP1	-6.97924	-3.41788	2.96774e-12	1.01978e-11
232682	PTS1/S2	LCMT2	-6.98095	-1.24415	2.93199e-12	1.00772e-11
232683	PTS1/S2	PLTP	-6.99258	-0.908168	2.69881e-12	9.27774e-12
232684	PTS1/S2	MAP6	-6.99468	-2.85461	2.65874e-12	9.14199e-12
232685	PTS1/S2	BBS10	-7.00147	-0.70916	2.53283e-12	8.71093e-12
232686	PTS1/S2	ALG1L9P	-7.00151	-1.31059	2.53209e-12	8.71032e-12
232687	PTS1/S2	NPIPB15	-7.00171	-3.92665	2.52855e-12	8.70002e-12
232688	PTS1/S2	AL929472.2	-7.00402	-1.59495	2.48719e-12	8.56005e-12
232689	PTS1/S2	SH3RF3	-7.00885	-2.9744	2.40281e-12	8.27278e-12
232690	PTS1/S2	CNTD1	-7.01441	-2.78003	2.30925e-12	7.95241e-12
232691	PTS1/S2	DNAH1	-7.01817	-2.53366	2.24787e-12	7.74272e-12
232692	PTS1/S2	COL7A1	-7.01921	-7.43499	2.23129e-12	7.68728e-12
232693	PTS1/S2	SNX32	-7.02717	-1.77946	2.10759e-12	7.26271e-12
232694	PTS1/S2	LINC01191	-7.02933	-7.03244	2.07526e-12	7.15285e-12
232695	PTS1/S2	ATP2C2	-7.03283	-2.02795	2.02387e-12	6.97723e-12
232696	PTS1/S2	AC123768.3	-7.03325	-2.10309	2.01778e-12	6.95778e-12
232697	PTS1/S2	LRFN3	-7.03398	-1.78787	2.00721e-12	6.92284e-12
232698	PTS1/S2	GALNT12	-7.0406	-0.929436	1.91408e-12	6.60307e-12
232699	PTS1/S2	NATD1	-7.0411	-0.865634	1.9073e-12	6.58112e-12
232700	PTS1/S2	PCP2	-7.047	-3.68047	1.82813e-12	6.30932e-12
232701	PTS1/S2	HIST1H2BC	-7.04766	-1.30535	1.81958e-12	6.2812e-12
232702	PTS1/S2	COL16A1	-7.04994	-4.88892	1.78995e-12	6.18028e-12
232703	PTS1/S2	ST6GALNAC2	-7.05349	-3.15635	1.74488e-12	6.02595e-12
232704	PTS1/S2	PDIK1L	-7.05761	-0.554778	1.69395e-12	5.85262e-12
232705	PTS1/S2	FER1L5	-7.05933	-5.28325	1.67303e-12	5.78162e-12
232706	PTS1/S2	SEC16B	-7.0606	-1.85406	1.6579e-12	5.73059e-12
232707	PTS1/S2	GRPEL2	-7.06089	-0.678224	1.65438e-12	5.71968e-12
232708	PTS1/S2	ZMYND19	-7.0622	-0.953694	1.63892e-12	5.66748e-12
232709	PTS1/S2	AC091729.3	-7.0632	-0.587146	1.62711e-12	5.62787e-12
232710	PTS1/S2	AC025043.1	-7.06512	-2.04981	1.60471e-12	5.55162e-12
232711	PTS1/S2	EIF4EBP1	-7.07334	-0.0808121	1.51247e-12	5.23362e-12
232712	PTS1/S2	MAP3K6	-7.07535	-3.45676	1.4907e-12	5.15942e-12
232713	PTS1/S2	PYROXD2	-7.07566	-1.06531	1.48734e-12	5.14894e-12
232714	PTS1/S2	HAS3	-7.07636	-4.52315	1.47991e-12	5.12433e-12
232715	PTS1/S2	AL034417.2	-7.07748	-4.25387	1.46799e-12	5.08419e-12
232716	PTS1/S2	PDLIM3	-7.08346	-6.08248	1.40596e-12	4.87042e-12
232717	PTS1/S2	SYT1	-7.08373	-2.57472	1.4033e-12	4.86225e-12
232718	PTS1/S2	BNIPL	-7.08389	-4.06553	1.40162e-12	4.85751e-12
232719	PTS1/S2	LINC01594	-7.09433	-5.86513	1.29982e-12	4.50569e-12
232720	PTS1/S2	AP000704.1	-7.09458	-2.02853	1.29747e-12	4.49856e-12
232721	PTS1/S2	CFAP299	-7.09652	-2.35496	1.27934e-12	4.43665e-12
232722	PTS1/S2	ABCA6	-7.09775	-3.60502	1.26808e-12	4.39857e-12
232723	PTS1/S2	RBM26-AS1	-7.10095	-1.08244	1.23901e-12	4.29869e-12
232724	PTS1/S2	LGI2	-7.10209	-8.0698	1.22888e-12	4.26446e-12
232725	PTS1/S2	TTTY10	-7.11094	-5.44101	1.15257e-12	4.00053e-12
232726	PTS1/S2	AC008440.2	-7.11235	-7.71085	1.14086e-12	3.96076e-12
232727	PTS1/S2	ZNF804B	-7.12027	-1.03035	1.07714e-12	3.74038e-12
232728	PTS1/S2	MRC2	-7.12803	-5.08815	1.01816e-12	3.53632e-12
232729	PTS1/S2	UBXN10	-7.12891	-2.15523	1.0117e-12	3.51467e-12
232730	PTS1/S2	LINC02613	-7.13185	-3.21521	9.90287e-13	3.44105e-12
232731	PTS1/S2	AC090152.1	-7.133	-1.99898	9.82045e-13	3.41316e-12
232732	PTS1/S2	LINC00598	-7.13783	-2.64608	9.48156e-13	3.2961e-12
232733	PTS1/S2	EID2	-7.13894	-0.243076	9.40516e-13	3.27026e-12
232734	PTS1/S2	PTPRB	-7.13932	-3.63046	9.3792e-13	3.26195e-12
232735	PTS1/S2	AC090709.1	-7.14029	-6.11994	9.31335e-13	3.23977e-12
232736	PTS1/S2	MEF2C-AS1	-7.14256	-3.9028	9.16117e-13	3.18753e-12
232737	PTS1/S2	ZNF460-AS1	-7.14315	-3.87034	9.12155e-13	3.17445e-12
232738	PTS1/S2	TESMIN	-7.14338	-0.550223	9.10622e-13	3.16981e-12
232739	PTS1/S2	CRB1	-7.14782	-4.27077	8.81656e-13	3.06966e-12
232740	PTS1/S2	STARD4	-7.15607	-1.00643	8.30223e-13	2.89122e-12
232741	PTS1/S2	AC104162.2	-7.1571	-3.9248	8.23985e-13	2.87013e-12
232742	PTS1/S2	DAPK2	-7.15857	-4.16455	8.1521e-13	2.84019e-12
232743	PTS1/S2	HSD17B2	-7.16761	-3.11676	7.63168e-13	2.66064e-12
232744	PTS1/S2	TMEM79	-7.16827	-2.54509	7.59518e-13	2.6485e-12
232745	PTS1/S2	APOBEC3F	-7.17011	-1.92023	7.49362e-13	2.61366e-12
232746	PTS1/S2	CEP135	-7.17357	-0.241863	7.30651e-13	2.54896e-12
232747	PTS1/S2	STYK1	-7.17998	-5.8405	6.97238e-13	2.43293e-12
232748	PTS1/S2	ACSL6	-7.18015	-5.05757	6.96375e-13	2.43046e-12
232749	PTS1/S2	AFDN-DT	-7.18665	-1.11271	6.64012e-13	2.31854e-12
232750	PTS1/S2	IGHG3	-7.18773	-3.06395	6.58764e-13	2.30072e-12
232751	PTS1/S2	FRMD5	-7.19443	-1.53289	6.27238e-13	2.1911e-12
232752	PTS1/S2	WNT5B	-7.19747	-4.10867	6.13382e-13	2.14317e-12
232753	PTS1/S2	FAM217A	-7.2009	-4.19595	5.98178e-13	2.09051e-12
232754	PTS1/S2	ZNF497	-7.20164	-2.89412	5.94932e-13	2.07963e-12
232755	PTS1/S2	AC104316.1	-7.2019	-5.8743	5.93773e-13	2.07603e-12
232756	PTS1/S2	CD72	-7.2125	-3.55978	5.49337e-13	1.9211e-12
232757	PTS1/S2	SLC25A22	-7.21597	-1.06448	5.35521e-13	1.8732e-12
232758	PTS1/S2	ZNF799	-7.22294	-1.85869	5.0874e-13	1.77991e-12
232759	PTS1/S2	AL033528.2	-7.22334	-0.118901	5.07274e-13	1.77518e-12
232760	PTS1/S2	MMP28	-7.22351	-2.67458	5.06641e-13	1.77336e-12
232761	PTS1/S2	IPO4	-7.22454	-0.575912	5.02796e-13	1.76029e-12
232762	PTS1/S2	APOL4	-7.22904	-5.84771	4.86402e-13	1.70327e-12
232763	PTS1/S2	EPHA6	-7.22949	-1.54017	4.84813e-13	1.69808e-12
232764	PTS1/S2	TLR1	-7.23299	-1.88275	4.72479e-13	1.65525e-12
232765	PTS1/S2	AC078923.1	-7.2351	-2.4899	4.65185e-13	1.63006e-12
232766	PTS1/S2	GSTZ1	-7.24092	0.019832	4.45657e-13	1.56198e-12
232767	PTS1/S2	KIAA1549L	-7.24236	-3.43788	4.40951e-13	1.54583e-12
232768	PTS1/S2	METTL18	-7.24443	-0.749723	4.34249e-13	1.52267e-12
232769	PTS1/S2	GEMIN7-AS1	-7.24831	-0.810607	4.22005e-13	1.48007e-12
232770	PTS1/S2	P2RY6	-7.25735	-1.92107	3.94739e-13	1.38474e-12
232771	PTS1/S2	SRSF12	-7.26648	-2.64119	3.68974e-13	1.29523e-12
232772	PTS1/S2	COLQ	-7.27001	-4.86748	3.59463e-13	1.26212e-12
232773	PTS1/S2	ADAM32	-7.27009	-4.87612	3.59256e-13	1.26167e-12
232774	PTS1/S2	CHRNA7	-7.27552	-4.9823	3.45079e-13	1.21215e-12
232775	PTS1/S2	LINC01422	-7.27656	-4.84673	3.4245e-13	1.20319e-12
232776	PTS1/S2	AC112220.2	-7.27687	-1.36422	3.41649e-13	1.20064e-12
232777	PTS1/S2	AC093110.1	-7.27859	-1.79247	3.37317e-13	1.18594e-12
232778	PTS1/S2	SLC7A13	-7.29097	-2.2234	3.07742e-13	1.08221e-12
232779	PTS1/S2	LIF	-7.29144	-4.87269	3.0667e-13	1.07867e-12
232780	PTS1/S2	AC104695.3	-7.29217	-6.86236	3.04997e-13	1.07303e-12
232781	PTS1/S2	AL591043.2	-7.29635	-3.45551	2.95671e-13	1.04045e-12
232782	PTS1/S2	YOD1	-7.29975	-0.592179	2.88295e-13	1.01472e-12
232783	PTS1/S2	SLF1	-7.30225	-0.473197	2.83001e-13	9.96308e-13
232784	PTS1/S2	SMYD5	-7.30921	-0.891385	2.68715e-13	9.46228e-13
232785	PTS1/S2	LINC02562	-7.31228	-1.52198	2.62652e-13	9.25083e-13
232786	PTS1/S2	GSS	-7.31689	-0.0211226	2.53781e-13	8.94038e-13
232787	PTS1/S2	ZNF563	-7.32186	-0.899908	2.4456e-13	8.61746e-13
232788	PTS1/S2	RMRP	-7.32481	-5.5818	2.39235e-13	8.43171e-13
232789	PTS1/S2	ZNF510	-7.32952	-1.70918	2.3097e-13	8.14223e-13
232790	PTS1/S2	PRRT3	-7.32968	-1.43805	2.307e-13	8.13451e-13
232791	PTS1/S2	CDK5	-7.3366	-0.26182	2.19085e-13	7.72672e-13
232792	PTS1/S2	TMEM169	-7.33847	-2.17902	2.16052e-13	7.62146e-13
232793	PTS1/S2	LRRC4C	-7.34178	-2.52881	2.10768e-13	7.4367e-13
232794	PTS1/S2	LTB	-7.34254	-1.96578	2.0957e-13	7.39611e-13
232795	PTS1/S2	NRP2	-7.34745	-4.71285	2.02028e-13	7.13151e-13
232796	PTS1/S2	PARVB	-7.3488	-0.193392	1.99994e-13	7.0613e-13
232797	PTS1/S2	MCAM	-7.35071	-4.94839	1.97156e-13	6.96422e-13
232798	PTS1/S2	AC010913.1	-7.35469	-0.164375	1.91368e-13	6.76128e-13
232799	PTS1/S2	FICD	-7.35651	-1.96829	1.88774e-13	6.67111e-13
232800	PTS1/S2	HPCAL4	-7.35725	-5.47693	1.87733e-13	6.63582e-13
232801	PTS1/S2	HIST1H2BD	-7.35755	-0.2169	1.87318e-13	6.62264e-13
232802	PTS1/S2	PLB1	-7.35943	-4.95126	1.84699e-13	6.5315e-13
232803	PTS1/S2	CRISPLD2	-7.36053	-4.2833	1.83188e-13	6.4795e-13
232804	PTS1/S2	ZNF48	-7.36111	-1.2304	1.82392e-13	6.45282e-13
232805	PTS1/S2	LINC00649	-7.36222	-2.42948	1.80882e-13	6.40081e-13
232806	PTS1/S2	MRAP2	-7.36388	-5.48481	1.78646e-13	6.32309e-13
232807	PTS1/S2	MTA2	-7.37188	-1.4119	1.68234e-13	5.95726e-13
232808	PTS1/S2	MAPK15	-7.37364	-3.92367	1.66028e-13	5.88046e-13
232809	PTS1/S2	TMC7	-7.37746	-4.14341	1.61333e-13	5.71546e-13
232810	PTS1/S2	REG1A	-7.37763	-2.96792	1.61136e-13	5.70974e-13
232811	PTS1/S2	NKAIN2	-7.3789	-3.24393	1.59601e-13	5.65664e-13
232812	PTS1/S2	NXT2	-7.38042	-0.650149	1.57785e-13	5.59353e-13
232813	PTS1/S2	CDH13	-7.38839	-2.31719	1.48619e-13	5.26977e-13
232814	PTS1/S2	SLC26A5	-7.39398	-3.67666	1.42493e-13	5.05368e-13
232815	PTS1/S2	IL27RA	-7.39848	-4.64202	1.37757e-13	4.8868e-13
232816	PTS1/S2	MROH8	-7.4005	-1.70194	1.35673e-13	4.81396e-13
232817	PTS1/S2	ROBO3	-7.40829	-5.46033	1.27936e-13	4.54047e-13
232818	PTS1/S2	ST6GALNAC3	-7.41609	-3.25434	1.20633e-13	4.28223e-13
232819	PTS1/S2	AC079848.2	-7.41675	-3.78142	1.20027e-13	4.26169e-13
232820	PTS1/S2	LINC02055	-7.41711	-3.05159	1.19707e-13	4.25129e-13
232821	PTS1/S2	TLE6	-7.41974	-4.6527	1.1735e-13	4.16851e-13
232822	PTS1/S2	KRT80	-7.42136	-7.745	1.15928e-13	4.11892e-13
232823	PTS1/S2	AC079140.6	-7.42217	-2.96629	1.15221e-13	4.09471e-13
232824	PTS1/S2	HPSE	-7.42468	-6.59958	1.1305e-13	4.01849e-13
232825	PTS1/S2	PKNOX2	-7.42479	-4.0589	1.12963e-13	4.01629e-13
232826	PTS1/S2	AC106793.1	-7.42764	-3.20675	1.10549e-13	3.93224e-13
232827	PTS1/S2	Z94721.1	-7.42945	-2.91603	1.09046e-13	3.87966e-13
232828	PTS1/S2	TFAP2C	-7.43303	-23.608	1.0614e-13	3.77713e-13
232829	PTS1/S2	TRIM5	-7.43869	-3.75921	1.01686e-13	3.61943e-13
232830	PTS1/S2	USP21	-7.44324	-2.02262	9.82453e-14	3.49774e-13
232831	PTS1/S2	C15orf39	-7.44559	-1.63206	9.65152e-14	3.43693e-13
232832	PTS1/S2	ZNF793-AS1	-7.44919	-1.43047	9.39167e-14	3.34515e-13
232833	PTS1/S2	LIMS2	-7.45278	-4.02403	9.13913e-14	3.25593e-13
232834	PTS1/S2	SLC2A9	-7.4565	-0.20696	8.88518e-14	3.16617e-13
232835	PTS1/S2	MX2	-7.45866	-5.97449	8.74087e-14	3.11545e-13
232836	PTS1/S2	SLC25A45	-7.47086	-1.6109	7.96707e-14	2.84029e-13
232837	PTS1/S2	AC144831.1	-7.47686	-4.2212	7.61178e-14	2.71486e-13
232838	PTS1/S2	AC015982.2	-7.48427	-1.3657	7.19483e-14	2.56672e-13
232839	PTS1/S2	NR1H3	-7.48788	-0.332976	6.99924e-14	2.49772e-13
232840	PTS1/S2	FAM153CP	-7.49293	-1.1374	6.73522e-14	2.40439e-13
232841	PTS1/S2	AP006621.3	-7.49589	-0.233347	6.5849e-14	2.35126e-13
232842	PTS1/S2	ADCK5	-7.49795	-1.17093	6.48229e-14	2.31515e-13
232843	PTS1/S2	COL9A3	-7.50272	-2.46854	6.25075e-14	2.23296e-13
232844	PTS1/S2	TIGD1	-7.50322	-3.11425	6.22668e-14	2.22486e-13
232845	PTS1/S2	UTP15	-7.50839	-1.17165	5.98602e-14	2.13936e-13
232846	PTS1/S2	AC108860.2	-7.51028	-5.76317	5.89994e-14	2.10907e-13
232847	PTS1/S2	AC116362.1	-7.51118	-2.84642	5.85954e-14	2.0951e-13
232848	PTS1/S2	DLGAP1-AS2	-7.51137	-7.12933	5.85101e-14	2.09252e-13
232849	PTS1/S2	CCDC144NL-AS1	-7.51339	-0.0643027	5.7616e-14	2.06102e-13
232850	PTS1/S2	MED12L	-7.51514	-2.86841	5.68486e-14	2.03403e-13
232851	PTS1/S2	KCTD11	-7.51518	-1.9384	5.68319e-14	2.03389e-13
232852	PTS1/S2	U91328.2	-7.51701	-1.08358	5.60438e-14	2.00614e-13
232853	PTS1/S2	CHST2	-7.51826	-5.75162	5.55095e-14	1.98746e-13
232854	PTS1/S2	OSGEPL1	-7.51849	-0.623284	5.54123e-14	1.98443e-13
232855	PTS1/S2	RASSF5	-7.5197	-4.58438	5.49004e-14	1.96655e-13
232856	PTS1/S2	CR1L	-7.52098	-3.607	5.43657e-14	1.94784e-13
232857	PTS1/S2	AC025449.2	-7.52712	-0.685585	5.18704e-14	1.85886e-13
232858	PTS1/S2	TLR2	-7.52935	-3.27339	5.09932e-14	1.82784e-13
232859	PTS1/S2	VWF	-7.53194	-3.95564	4.9992e-14	1.79235e-13
232860	PTS1/S2	DPP3	-7.53247	-0.255087	4.97885e-14	1.78547e-13
232861	PTS1/S2	YJEFN3	-7.53353	-4.67519	4.93869e-14	1.77146e-13
232862	PTS1/S2	RSPH14	-7.53459	-0.697659	4.89883e-14	1.75757e-13
232863	PTS1/S2	SCARF1	-7.53474	-4.68038	4.89302e-14	1.75588e-13
232864	PTS1/S2	GRHL3	-7.53713	-4.85018	4.80437e-14	1.72446e-13
232865	PTS1/S2	CMTM3	-7.54449	-3.95996	4.54078e-14	1.63022e-13
232866	PTS1/S2	AP4B1	-7.54697	-1.6311	4.45508e-14	1.59982e-13
232867	PTS1/S2	DAPL1	-7.54845	-5.29466	4.40476e-14	1.58211e-13
232868	PTS1/S2	GRTP1	-7.5522	-0.0811721	4.27973e-14	1.53755e-13
232869	PTS1/S2	AL589669.1	-7.55311	-0.565332	4.24982e-14	1.52715e-13
232870	PTS1/S2	AC004053.1	-7.55831	-2.4329	4.0833e-14	1.46764e-13
232871	PTS1/S2	SLC16A1-AS1	-7.56235	-2.61115	3.95866e-14	1.42317e-13
232872	PTS1/S2	MCMDC2	-7.57471	-3.27362	3.59939e-14	1.2943e-13
232873	PTS1/S2	NIPSNAP3B	-7.57935	-4.38753	3.47287e-14	1.24938e-13
232874	PTS1/S2	SAP30L-AS1	-7.58029	-3.24866	3.44792e-14	1.24068e-13
232875	PTS1/S2	FNDC10	-7.58205	-4.20702	3.4015e-14	1.22426e-13
232876	PTS1/S2	TRANK1	-7.5865	-2.80468	3.28674e-14	1.18323e-13
232877	PTS1/S2	HHLA2	-7.58878	-1.17987	3.22929e-14	1.16281e-13
232878	PTS1/S2	NEURL1	-7.60427	-4.00105	2.86518e-14	1.03194e-13
232879	PTS1/S2	AC022126.1	-7.60568	-2.81017	2.83409e-14	1.02097e-13
232880	PTS1/S2	NUP210L	-7.61163	-3.46229	2.70657e-14	9.75255e-14
232881	PTS1/S2	SAP18	-7.61431	-0.0603797	2.65099e-14	9.55445e-14
232882	PTS1/S2	AC005237.1	-7.62156	-5.54198	2.50618e-14	9.03462e-14
232883	PTS1/S2	ZNF273	-7.62616	-3.42473	2.41846e-14	8.72039e-14
232884	PTS1/S2	ZNF324	-7.62655	-1.72656	2.41115e-14	8.69599e-14
232885	PTS1/S2	LINC02591	-7.63578	-3.65519	2.24459e-14	8.09715e-14
232886	PTS1/S2	ASPHD1	-7.6358	-2.08174	2.24419e-14	8.09715e-14
232887	PTS1/S2	SAXO2	-7.64517	-1.6719	2.08662e-14	7.53073e-14
232888	PTS1/S2	AC087280.2	-7.64552	-4.34203	2.08099e-14	7.51214e-14
232889	PTS1/S2	MFSD3	-7.6464	-0.044284	2.06679e-14	7.46256e-14
232890	PTS1/S2	LINC01106	-7.65097	-3.23807	1.99463e-14	7.20368e-14
232891	PTS1/S2	BX664727.3	-7.65108	-3.73993	1.99305e-14	7.1996e-14
232892	PTS1/S2	TNF	-7.65556	-7.3912	1.92478e-14	6.95459e-14
232893	PTS1/S2	MLLT11	-7.66085	-4.46203	1.84708e-14	6.67536e-14
232894	PTS1/S2	DUBR	-7.6621	-3.70101	1.8292e-14	6.61227e-14
232895	PTS1/S2	TMEM184A	-7.66304	-1.25679	1.81585e-14	6.5655e-14
232896	PTS1/S2	ZNF687	-7.6667	-0.847708	1.76481e-14	6.38242e-14
232897	PTS1/S2	GEMIN6	-7.66777	-0.122107	1.75013e-14	6.33079e-14
232898	PTS1/S2	C2orf88	-7.67067	-0.209565	1.711e-14	6.19068e-14
232899	PTS1/S2	SLC6A20	-7.67167	-4.52737	1.69765e-14	6.14377e-14
232900	PTS1/S2	RNF166	-7.67249	-1.33084	1.68685e-14	6.10607e-14
232901	PTS1/S2	GNG2	-7.67387	-3.92862	1.66882e-14	6.0422e-14
232902	PTS1/S2	LINC01230	-7.67712	-6.45509	1.62704e-14	5.8923e-14
232903	PTS1/S2	PIH1D2	-7.67871	-0.857252	1.60697e-14	5.82095e-14
232904	PTS1/S2	SLC6A18	-7.67951	-2.35011	1.59696e-14	5.78601e-14
232905	PTS1/S2	CFAP46	-7.68848	-0.983138	1.48895e-14	5.39591e-14
232906	PTS1/S2	AL450352.1	-7.68976	-6.50227	1.4741e-14	5.3433e-14
232907	PTS1/S2	TOLLIP-AS1	-7.6914	-1.00985	1.45531e-14	5.27641e-14
232908	PTS1/S2	AC011287.1	-7.69259	-2.4726	1.44188e-14	5.22894e-14
232909	PTS1/S2	ME1	-7.69285	-0.97073	1.43888e-14	5.21925e-14
232910	PTS1/S2	KCNK6	-7.69474	-4.87577	1.41782e-14	5.14405e-14
232911	PTS1/S2	ZNF596	-7.69492	-1.86995	1.41587e-14	5.13816e-14
232912	PTS1/S2	POLE	-7.69504	-2.72593	1.41447e-14	5.13424e-14
232913	PTS1/S2	AC139149.1	-7.69813	-7.62728	1.38067e-14	5.01272e-14
232914	PTS1/S2	MYOCOS	-7.69924	-2.51117	1.36876e-14	4.97062e-14
232915	PTS1/S2	LUCAT1	-7.70363	-4.805	1.32256e-14	4.80395e-14
232916	PTS1/S2	PKP3	-7.70993	-4.61601	1.25884e-14	4.57461e-14
232917	PTS1/S2	OLFM2	-7.71032	-4.31582	1.255e-14	4.56169e-14
232918	PTS1/S2	HK2	-7.71163	-6.39099	1.24224e-14	4.51636e-14
232919	PTS1/S2	GNAL	-7.71245	-0.725454	1.23428e-14	4.48846e-14
232920	PTS1/S2	PTPRC	-7.7147	-3.76757	1.21271e-14	4.41101e-14
232921	PTS1/S2	AC067852.2	-7.71754	-1.14691	1.18593e-14	4.31562e-14
232922	PTS1/S2	STAMBPL1	-7.71914	-4.02679	1.17115e-14	4.26282e-14
232923	PTS1/S2	SPNS2	-7.71935	-0.186424	1.16927e-14	4.25693e-14
232924	PTS1/S2	TMEM154	-7.72012	-5.76674	1.16222e-14	4.23225e-14
232925	PTS1/S2	MAMLD1	-7.72094	-4.46864	1.15477e-14	4.20609e-14
232926	PTS1/S2	SAMHD1	-7.72369	-1.79724	1.13013e-14	4.11729e-14
232927	PTS1/S2	NOMO2	-7.73387	-4.16805	1.04325e-14	3.80165e-14
232928	PTS1/S2	DUS2	-7.73578	-0.816304	1.0277e-14	3.74584e-14
232929	PTS1/S2	SNHG22	-7.73751	-3.52058	1.01384e-14	3.69618e-14
232930	PTS1/S2	AC021086.1	-7.74017	-3.58688	9.92862e-15	3.62054e-14
232931	PTS1/S2	FGFR4	-7.74897	-0.479073	9.26409e-15	3.37899e-14
232932	PTS1/S2	WNT10A	-7.75163	-7.48556	9.07172e-15	3.31112e-14
232933	PTS1/S2	C17orf67	-7.75311	-5.1576	8.96715e-15	3.27371e-14
232934	PTS1/S2	SAMD13	-7.75785	-3.18289	8.63836e-15	3.15441e-14
232935	PTS1/S2	AC005759.1	-7.76051	-1.9811	8.45858e-15	3.08948e-14
232936	PTS1/S2	NTM	-7.76349	-3.21069	8.26267e-15	3.01862e-14
232937	PTS1/S2	LINC00885	-7.76631	-6.06921	8.08043e-15	2.95272e-14
232938	PTS1/S2	DNAH12	-7.76831	-3.66547	7.95391e-15	2.90716e-14
232939	PTS1/S2	LINC01965	-7.76855	-5.22195	7.93928e-15	2.90249e-14
232940	PTS1/S2	FBN1	-7.77287	-3.40485	7.67301e-15	2.8058e-14
232941	PTS1/S2	SNCA	-7.77698	-3.42529	7.42759e-15	2.71668e-14
232942	PTS1/S2	AC012615.1	-7.78382	-3.02712	7.03685e-15	2.57436e-14
232943	PTS1/S2	ST8SIA5	-7.78637	-4.97334	6.89623e-15	2.5235e-14
232944	PTS1/S2	AC018647.2	-7.79262	-0.708979	6.56314e-15	2.40217e-14
232945	PTS1/S2	WDR63	-7.79483	-2.20249	6.44975e-15	2.36122e-14
232946	PTS1/S2	NOTCH2NLC	-7.79565	-5.55272	6.40789e-15	2.34644e-14
232947	PTS1/S2	PRSS35	-7.79692	-6.2078	6.34372e-15	2.32348e-14
232948	PTS1/S2	IRF5	-7.80006	-1.60753	6.18794e-15	2.26747e-14
232949	PTS1/S2	SPARCL1	-7.80377	-0.627352	6.00825e-15	2.20214e-14
232950	PTS1/S2	NEURL4	-7.80448	-1.00997	5.97471e-15	2.19036e-14
232951	PTS1/S2	VEGFC	-7.8066	-5.61763	5.87521e-15	2.15438e-14
232952	PTS1/S2	FLVCR2	-7.80833	-3.62703	5.79528e-15	2.12557e-14
232953	PTS1/S2	SNAP25	-7.81461	-4.21248	5.51353e-15	2.0227e-14
232954	PTS1/S2	TXNRD3	-7.8156	-1.89053	5.47016e-15	2.00725e-14
232955	PTS1/S2	TNFRSF6B	-7.8206	-2.91932	5.25735e-15	1.93006e-14
232956	PTS1/S2	AC098617.1	-7.82182	-6.04326	5.20646e-15	1.91182e-14
232957	PTS1/S2	OGFOD2	-7.82201	-0.428623	5.19878e-15	1.90945e-14
232958	PTS1/S2	DTX1	-7.82338	-5.255	5.14229e-15	1.88914e-14
232959	PTS1/S2	CDCA7L	-7.82521	-6.27561	5.0682e-15	1.86235e-14
232960	PTS1/S2	TGFB1I1	-7.82961	-0.685418	4.89388e-15	1.79871e-14
232961	PTS1/S2	ADGRF3	-7.84131	-5.29896	4.45872e-15	1.63915e-14
232962	PTS1/S2	SLC22A5	-7.84409	-0.00406283	4.3612e-15	1.60368e-14
232963	PTS1/S2	C19orf44	-7.84754	-1.60567	4.24281e-15	1.56051e-14
232964	PTS1/S2	AC022137.4	-7.84836	-4.91889	4.21507e-15	1.55067e-14
232965	PTS1/S2	OAS3	-7.8484	-4.14238	4.21382e-15	1.55057e-14
232966	PTS1/S2	AC005921.2	-7.87034	-0.698899	3.53681e-15	1.30175e-14
232967	PTS1/S2	CRTC3-AS1	-7.876	-3.03915	3.38031e-15	1.24444e-14
232968	PTS1/S2	ZNF582	-7.88378	-1.62478	3.17619e-15	1.16957e-14
232969	PTS1/S2	WIPF3	-7.8867	-3.10306	3.10277e-15	1.1428e-14
232970	PTS1/S2	CHST14	-7.8904	-2.72337	3.01209e-15	1.10966e-14
232971	PTS1/S2	PIK3CD	-7.89564	-1.00384	2.88823e-15	1.06453e-14
232972	PTS1/S2	IL4I1	-7.89925	-4.44299	2.80582e-15	1.03439e-14
232973	PTS1/S2	AC009315.1	-7.90004	-3.31245	2.78809e-15	1.0281e-14
232974	PTS1/S2	PPFIA3	-7.90403	-1.66448	2.70037e-15	9.95982e-15
232975	PTS1/S2	RMST	-7.9068	-0.92745	2.64082e-15	9.74244e-15
232976	PTS1/S2	AL589693.1	-7.90757	-3.02601	2.62461e-15	9.68494e-15
232977	PTS1/S2	CYB561D1	-7.90895	-1.781	2.59577e-15	9.58076e-15
232978	PTS1/S2	HIST1H1E	-7.93293	-0.666203	2.14031e-15	7.90152e-15
232979	PTS1/S2	PLA1A	-7.93474	-1.66163	2.10931e-15	7.78892e-15
232980	PTS1/S2	MFSD9	-7.93555	-0.936105	2.09567e-15	7.74036e-15
232981	PTS1/S2	NIBAN1	-7.94004	-4.03784	2.02109e-15	7.46662e-15
232982	PTS1/S2	BTN3A3	-7.94165	-2.89337	1.9951e-15	7.37234e-15
232983	PTS1/S2	LINC01239	-7.9518	-2.91736	1.83815e-15	6.79398e-15
232984	PTS1/S2	HEY1	-7.95413	-4.70022	1.80398e-15	6.66924e-15
232985	PTS1/S2	FBN3	-7.95634	-4.85979	1.77198e-15	6.55245e-15
232986	PTS1/S2	C8orf34	-7.95786	-4.53007	1.75042e-15	6.47426e-15
232987	PTS1/S2	BAIAP2	-7.96017	-0.017743	1.71798e-15	6.35577e-15
232988	PTS1/S2	PMP22	-7.96117	-2.67697	1.70417e-15	6.30614e-15
232989	PTS1/S2	SLC9B1	-7.96387	-2.69029	1.66747e-15	6.17178e-15
232990	PTS1/S2	MDH1B	-7.96471	-1.39825	1.65614e-15	6.13128e-15
232991	PTS1/S2	AL158206.1	-7.96494	-3.58128	1.65302e-15	6.12118e-15
232992	PTS1/S2	AC083870.1	-7.98632	-1.76676	1.3903e-15	5.14952e-15
232993	PTS1/S2	SLFNL1	-7.99056	-5.99745	1.3433e-15	4.97662e-15
232994	PTS1/S2	AC004160.1	-7.99716	-2.4122	1.27322e-15	4.7181e-15
232995	PTS1/S2	ARHGAP5-AS1	-7.99731	-1.1798	1.27167e-15	4.71346e-15
232996	PTS1/S2	DMPK	-7.99937	-0.246994	1.25054e-15	4.63621e-15
232997	PTS1/S2	TNK1	-8.00225	-2.26909	1.22162e-15	4.53005e-15
232998	PTS1/S2	RRS1	-8.01079	-0.426915	1.13974e-15	4.22742e-15
232999	PTS1/S2	GLIS1	-8.01674	-1.26662	1.08592e-15	4.02969e-15
233000	PTS1/S2	KMT5C	-8.01726	-2.82925	1.08133e-15	4.01363e-15
233001	PTS1/S2	PLA2G4B	-8.01816	-4.6806	1.07343e-15	3.98523e-15
233002	PTS1/S2	TLL1	-8.01893	-2.66427	1.06674e-15	3.96131e-15
233003	PTS1/S2	PDE11A	-8.033	-2.83973	9.51155e-16	3.53293e-15
233004	PTS1/S2	AL020995.1	-8.03485	-3.48836	9.36964e-16	3.48103e-15
233005	PTS1/S2	TNFSF13B	-8.04052	-3.69307	8.94552e-16	3.32425e-15
233006	PTS1/S2	AC093898.1	-8.04533	-4.46755	8.6012e-16	3.19705e-15
233007	PTS1/S2	AC003984.1	-8.04692	-1.73481	8.49007e-16	3.15648e-15
233008	PTS1/S2	AL049548.1	-8.04998	-2.69995	8.28051e-16	3.07929e-15
233009	PTS1/S2	SMPDL3B	-8.05148	-1.26247	8.17999e-16	3.04263e-15
233010	PTS1/S2	ZNF688	-8.0562	-0.120025	7.87009e-16	2.92805e-15
233011	PTS1/S2	TMEM88	-8.05827	-3.57824	7.7382e-16	2.87966e-15
233012	PTS1/S2	LINC01001	-8.05831	-4.12642	7.73582e-16	2.87946e-15
233013	PTS1/S2	ASAH2B	-8.06384	-1.02816	7.39343e-16	2.75266e-15
233014	PTS1/S2	GAS1	-8.06876	-1.90558	7.10142e-16	2.64456e-15
233015	PTS1/S2	LNX1-AS1	-8.07566	-8.14585	6.71136e-16	2.4999e-15
233016	PTS1/S2	BMS1P14	-8.082	-4.39819	6.3711e-16	2.37371e-15
233017	PTS1/S2	PSTPIP2	-8.08239	-2.36527	6.35103e-16	2.36679e-15
233018	PTS1/S2	ZNF550	-8.08384	-3.07475	6.27576e-16	2.33929e-15
233019	PTS1/S2	TRAC	-8.08582	-3.54706	6.17462e-16	2.30214e-15
233020	PTS1/S2	FAM110A	-8.08627	-2.39896	6.15198e-16	2.29424e-15
233021	PTS1/S2	WASF1	-8.08851	-0.777664	6.03988e-16	2.25297e-15
233022	PTS1/S2	DYNLRB2	-8.09103	-0.339511	5.91631e-16	2.20739e-15
233023	PTS1/S2	KIF5C	-8.093	-2.78454	5.82118e-16	2.17242e-15
233024	PTS1/S2	SYP	-8.09712	-4.14968	5.62754e-16	2.10114e-15
233025	PTS1/S2	FOXJ1	-8.09756	-5.58616	5.60732e-16	2.09409e-15
233026	PTS1/S2	DGKZ	-8.09875	-0.275722	5.55284e-16	2.07423e-15
233027	PTS1/S2	AC103691.1	-8.10334	-3.96851	5.34701e-16	1.99782e-15
233028	PTS1/S2	CADM4	-8.10705	-0.313604	5.18624e-16	1.93821e-15
233029	PTS1/S2	SLC2A3	-8.11106	-4.43674	5.01807e-16	1.87625e-15
233030	PTS1/S2	CCBE1	-8.12022	-4.25543	4.65322e-16	1.74025e-15
233031	PTS1/S2	TSPAN10	-8.12052	-2.19184	4.64188e-16	1.73642e-15
233032	PTS1/S2	CST6	-8.12882	-8.97099	4.33476e-16	1.62191e-15
233033	PTS1/S2	NSG1	-8.1297	-2.55228	4.30355e-16	1.61062e-15
233034	PTS1/S2	CCDC88C	-8.13953	-0.391187	3.96823e-16	1.48548e-15
233035	PTS1/S2	PTGS1	-8.14248	-7.61131	3.87267e-16	1.45005e-15
233036	PTS1/S2	LINC01618	-8.14248	-3.29554	3.87248e-16	1.45005e-15
233037	PTS1/S2	DPH2	-8.14321	-1.05046	3.8492e-16	1.44194e-15
233038	PTS1/S2	AC093249.6	-8.14332	-1.5874	3.84583e-16	1.44102e-15
233039	PTS1/S2	CIITA	-8.14524	-2.49662	3.7852e-16	1.41864e-15
233040	PTS1/S2	GABRB1	-8.14656	-4.1936	3.74412e-16	1.40358e-15
233041	PTS1/S2	SERPINI1	-8.15087	-0.399302	3.61324e-16	1.35548e-15
233042	PTS1/S2	DBP	-8.15351	-0.187567	3.5351e-16	1.32648e-15
233043	PTS1/S2	BMP1	-8.15821	-2.9404	3.40036e-16	1.27623e-15
233044	PTS1/S2	KRT13	-8.16235	-12.2521	3.28575e-16	1.2335e-15
233045	PTS1/S2	AC010624.5	-8.16296	-3.22563	3.26912e-16	1.22755e-15
233046	PTS1/S2	KIF6	-8.17004	-2.0631	3.08276e-16	1.15785e-15
233047	PTS1/S2	ZNF512B	-8.17241	-0.661831	3.023e-16	1.13567e-15
233048	PTS1/S2	AC093607.1	-8.17717	-4.84183	2.90584e-16	1.09192e-15
233049	PTS1/S2	FSIP2	-8.19407	-3.88402	2.52533e-16	9.4939e-16
233050	PTS1/S2	AL365356.1	-8.19567	-5.71326	2.49208e-16	9.37111e-16
233051	PTS1/S2	SDR42E1	-8.20142	-2.02917	2.37574e-16	8.93578e-16
233052	PTS1/S2	ADCY1	-8.20173	-4.77424	2.3695e-16	8.91444e-16
233053	PTS1/S2	AL356737.2	-8.2021	-5.90061	2.36214e-16	8.88886e-16
233054	PTS1/S2	AMIGO2	-8.20544	-6.18782	2.29743e-16	8.64741e-16
233055	PTS1/S2	AL391840.3	-8.20633	-3.60123	2.28048e-16	8.58565e-16
233056	PTS1/S2	CA2	-8.20711	-0.0959276	2.2657e-16	8.53203e-16
233057	PTS1/S2	PPP2R3B	-8.20719	-1.56379	2.26423e-16	8.52854e-16
233058	PTS1/S2	AC004812.2	-8.20854	-2.42137	2.23889e-16	8.43713e-16
233059	PTS1/S2	RUNX2	-8.219	-1.87924	2.052e-16	7.73653e-16
233060	PTS1/S2	RNF165	-8.23476	-4.83931	1.79917e-16	6.78493e-16
233061	PTS1/S2	SEMA4C	-8.23928	-4.55314	1.73246e-16	6.53492e-16
233062	PTS1/S2	GPR137C	-8.23938	-5.28578	1.73111e-16	6.53136e-16
233063	PTS1/S2	TPRG1	-8.24006	-3.79111	1.72118e-16	6.49545e-16
233064	PTS1/S2	CABCOCO1	-8.24479	-5.48936	1.65457e-16	6.24557e-16
233065	PTS1/S2	LYNX1	-8.2463	-1.40976	1.63374e-16	6.16843e-16
233066	PTS1/S2	FHOD1	-8.25461	-3.34681	1.52393e-16	5.75522e-16
233067	PTS1/S2	AC104083.1	-8.27296	-2.75097	1.30669e-16	4.93714e-16
233068	PTS1/S2	OLR1	-8.27588	-5.67702	1.27516e-16	4.81916e-16
233069	PTS1/S2	ASB14	-8.28327	-3.75799	1.19839e-16	4.53011e-16
233070	PTS1/S2	SOX15	-8.28845	-9.23953	1.14733e-16	4.33814e-16
233071	PTS1/S2	CHCHD4	-8.29551	-0.216366	1.08116e-16	4.08894e-16
233072	PTS1/S2	MYCBP2-AS1	-8.29854	-3.81827	1.05399e-16	3.98712e-16
233073	PTS1/S2	FAM66C	-8.30615	-5.27918	9.88577e-17	3.74057e-16
233074	PTS1/S2	RAB3B	-8.30827	-5.32356	9.71088e-17	3.67528e-16
233075	PTS1/S2	ZFY	-8.32016	-1.16719	8.78409e-17	3.32532e-16
233076	PTS1/S2	SLC11A1	-8.32802	-0.761858	8.22066e-17	3.11277e-16
233077	PTS1/S2	ZNF177	-8.33072	-4.20288	8.03496e-17	3.04318e-16
233078	PTS1/S2	SH3RF2	-8.33849	-2.70454	7.52453e-17	2.85123e-16
233079	PTS1/S2	AL157931.1	-8.33996	-4.44569	7.43129e-17	2.81657e-16
233080	PTS1/S2	ABCA1	-8.34194	-0.146295	7.30826e-17	2.77061e-16
233081	PTS1/S2	CCDC51	-8.34404	-0.28956	7.17916e-17	2.72232e-16
233082	PTS1/S2	KCNQ3	-8.34772	-2.04844	6.95952e-17	2.63967e-16
233083	PTS1/S2	LINC00907	-8.34974	-2.443	6.8413e-17	2.59545e-16
233084	PTS1/S2	OPCML	-8.35096	-2.64968	6.77095e-17	2.56938e-16
233085	PTS1/S2	C14orf132	-8.35359	-4.86702	6.62199e-17	2.51346e-16
233086	PTS1/S2	ZWINT	-8.35447	-1.6211	6.57267e-17	2.49534e-16
233087	PTS1/S2	AC087741.1	-8.36093	-4.02235	6.22261e-17	2.363e-16
233088	PTS1/S2	ARHGAP26-AS1	-8.36128	-6.87452	6.20405e-17	2.35653e-16
233089	PTS1/S2	AC211433.1	-8.36238	-3.76813	6.14649e-17	2.33522e-16
233090	PTS1/S2	PGAM5	-8.36311	-0.63003	6.10878e-17	2.32145e-16
233091	PTS1/S2	MYOM1	-8.36594	-3.70873	5.96363e-17	2.26684e-16
233092	PTS1/S2	CHN1	-8.36957	-4.35276	5.78299e-17	2.19871e-16
233093	PTS1/S2	MTHFD2	-8.3705	-4.38899	5.73757e-17	2.18196e-16
233094	PTS1/S2	ZNF703	-8.38702	-3.07909	4.98614e-17	1.89711e-16
233095	PTS1/S2	FAM71E1	-8.38843	-0.844475	4.92686e-17	1.87546e-16
233096	PTS1/S2	SNX8	-8.39201	-0.179251	4.77913e-17	1.81967e-16
233097	PTS1/S2	B3GAT2	-8.39305	-3.45907	4.7369e-17	1.80402e-16
233098	PTS1/S2	AC079760.1	-8.39779	-4.65537	4.54946e-17	1.73305e-16
233099	PTS1/S2	FAR2	-8.39845	-3.08125	4.52402e-17	1.72378e-16
233100	PTS1/S2	LERFS	-8.40528	-1.36199	4.2685e-17	1.62681e-16
233101	PTS1/S2	AP001442.1	-8.40588	-7.49738	4.24681e-17	1.61894e-16
233102	PTS1/S2	ELFN1	-8.41529	-5.81029	3.9191e-17	1.49437e-16
233103	PTS1/S2	EXOC3-AS1	-8.41622	-0.61479	3.88842e-17	1.48303e-16
233104	PTS1/S2	Z99572.1	-8.42191	-2.44916	3.70402e-17	1.41304e-16
233105	PTS1/S2	CXCL8	-8.42995	-6.4793	3.45814e-17	1.31956e-16
233106	PTS1/S2	FBLN5	-8.4319	-0.520112	3.40087e-17	1.29802e-16
233107	PTS1/S2	YTHDF3-AS1	-8.43429	-0.715191	3.33231e-17	1.27216e-16
233108	PTS1/S2	LRRC75B	-8.43914	-0.577325	3.19694e-17	1.22078e-16
233109	PTS1/S2	AC016876.1	-8.44016	-0.740183	3.16914e-17	1.21045e-16
233110	PTS1/S2	AC131568.1	-8.4403	-6.59602	3.16515e-17	1.20922e-16
233111	PTS1/S2	CCDC74B	-8.44137	-5.83014	3.13626e-17	1.19847e-16
233112	PTS1/S2	AC087854.1	-8.44243	-5.25643	3.10798e-17	1.18796e-16
233113	PTS1/S2	RTN2	-8.44702	-5.25889	2.98829e-17	1.14248e-16
233114	PTS1/S2	AC034139.1	-8.44792	-1.13125	2.96529e-17	1.13396e-16
233115	PTS1/S2	LINC02068	-8.45639	-1.35553	2.75777e-17	1.05486e-16
233116	PTS1/S2	SLC25A21	-8.46107	-1.49749	2.64936e-17	1.01364e-16
233117	PTS1/S2	ASPHD2	-8.47118	-4.64174	2.42917e-17	9.2962e-17
233118	PTS1/S2	ATOH8	-8.47462	-5.41942	2.35856e-17	9.02817e-17
233119	PTS1/S2	BTBD19	-8.47847	-3.06032	2.28165e-17	8.73591e-17
233120	PTS1/S2	AC087286.2	-8.48327	-5.56977	2.18948e-17	8.38502e-17
233121	PTS1/S2	SAC3D1	-8.48512	-0.726677	2.15495e-17	8.25481e-17
233122	PTS1/S2	PALMD	-8.48638	-3.14402	2.13173e-17	8.16983e-17
233123	PTS1/S2	RND1	-8.48791	-3.71062	2.10393e-17	8.06525e-17
233124	PTS1/S2	AC023043.1	-8.48996	-3.24336	2.06705e-17	7.9258e-17
233125	PTS1/S2	LGALSL	-8.49005	-0.366013	2.06552e-17	7.92186e-17
233126	PTS1/S2	BCL11B	-8.49943	-4.84046	1.90524e-17	7.30889e-17
233127	PTS1/S2	AP001816.1	-8.5005	-0.796945	1.88769e-17	7.24335e-17
233128	PTS1/S2	SERPINE1	-8.50199	-5.88182	1.86363e-17	7.15276e-17
233129	PTS1/S2	GSPT2	-8.50519	-0.737459	1.81291e-17	6.95977e-17
233130	PTS1/S2	KIAA1257	-8.50634	-4.59388	1.79516e-17	6.89331e-17
233131	PTS1/S2	ARSB	-8.5182	-0.279627	1.6205e-17	6.22718e-17
233132	PTS1/S2	LAMB4	-8.52332	-4.1692	1.55039e-17	5.9592e-17
233133	PTS1/S2	MSRB3	-8.54065	-4.53563	1.33465e-17	5.13122e-17
233134	PTS1/S2	AC009107.2	-8.54464	-0.388311	1.28942e-17	4.95854e-17
233135	PTS1/S2	HIST1H2BE	-8.54835	-1.66721	1.24864e-17	4.80405e-17
233136	PTS1/S2	RPUSD1	-8.55064	-0.832873	1.22413e-17	4.71089e-17
233137	PTS1/S2	PIDD1	-8.55085	-2.11252	1.22182e-17	4.70317e-17
233138	PTS1/S2	SLFN13	-8.55301	-4.71287	1.19916e-17	4.61706e-17
233139	PTS1/S2	FAM171B	-8.55333	-6.41737	1.19587e-17	4.60552e-17
233140	PTS1/S2	CCDC189	-8.55764	-1.98112	1.15197e-17	4.43754e-17
233141	PTS1/S2	AC108047.1	-8.56037	-2.83947	1.12505e-17	4.33489e-17
233142	PTS1/S2	CDKN2D	-8.56114	-1.05547	1.11753e-17	4.30697e-17
233143	PTS1/S2	AC053513.1	-8.56331	-3.86896	1.09672e-17	4.22779e-17
233144	PTS1/S2	LYPD1	-8.56452	-5.51486	1.08526e-17	4.18462e-17
233145	PTS1/S2	ANKRD65	-8.56496	-4.50881	1.08111e-17	4.16965e-17
233146	PTS1/S2	FBXL22	-8.56828	-1.82902	1.05046e-17	4.05243e-17
233147	PTS1/S2	RTN1	-8.57024	-2.72586	1.03265e-17	3.9847e-17
233148	PTS1/S2	HDHD5-AS1	-8.571	-1.25731	1.02588e-17	3.95954e-17
233149	PTS1/S2	AC034268.2	-8.57334	-2.107	1.00525e-17	3.88085e-17
233150	PTS1/S2	BX255925.3	-8.5778	-1.37004	9.67051e-18	3.73431e-17
233151	PTS1/S2	FBXW9	-8.57847	-0.694411	9.61407e-18	3.71343e-17
233152	PTS1/S2	BOP1	-8.57973	-0.655914	9.50943e-18	3.67391e-17
233153	PTS1/S2	LINC01322	-8.58172	-0.648154	9.34644e-18	3.61182e-17
233154	PTS1/S2	UCK1	-8.58337	-0.226118	9.21348e-18	3.56131e-17
233155	PTS1/S2	AL357873.1	-8.58926	-5.86	8.75275e-18	3.38405e-17
233156	PTS1/S2	AC016821.1	-8.59719	-6.79976	8.16909e-18	3.15917e-17
233157	PTS1/S2	AP006284.1	-8.59849	-6.85228	8.07709e-18	3.12436e-17
233158	PTS1/S2	CD96	-8.6049	-4.48773	7.63857e-18	2.95545e-17
233159	PTS1/S2	LINC00884	-8.61093	-1.4103	7.24703e-18	2.80465e-17
233160	PTS1/S2	PAK3	-8.61495	-3.97478	6.99729e-18	2.70866e-17
233161	PTS1/S2	PIGZ	-8.61946	-2.23416	6.72683e-18	2.60461e-17
233162	PTS1/S2	SLC39A14	-8.62777	-0.149573	6.25621e-18	2.42298e-17
233163	PTS1/S2	MCOLN3	-8.63319	-1.36177	5.96662e-18	2.31139e-17
233164	PTS1/S2	PIK3C2B	-8.6474	-2.22774	5.26838e-18	2.0419e-17
233165	PTS1/S2	SALL3	-8.64963	-5.59541	5.16667e-18	2.00297e-17
233166	PTS1/S2	MFSD2A	-8.65488	-2.7225	4.93446e-18	1.91342e-17
233167	PTS1/S2	LINC01836	-8.66704	-5.34319	4.43506e-18	1.72019e-17
233168	PTS1/S2	TTC30A	-8.67144	-1.17915	4.26671e-18	1.6553e-17
233169	PTS1/S2	POLR1E	-8.67348	-1.31038	4.19119e-18	1.6264e-17
233170	PTS1/S2	ZBTB33	-8.67362	-1.25532	4.18605e-18	1.62481e-17
233171	PTS1/S2	NXPE3	-8.67725	-4.00057	4.0545e-18	1.57414e-17
233172	PTS1/S2	SNX31	-8.67844	-5.57444	4.01221e-18	1.5581e-17
233173	PTS1/S2	KCTD15	-8.68208	-5.07081	3.88607e-18	1.50948e-17
233174	PTS1/S2	CRMP1	-8.68773	-4.61004	3.69758e-18	1.43662e-17
233175	PTS1/S2	LGALSL-DT	-8.69696	-3.80317	3.409e-18	1.32483e-17
233176	PTS1/S2	ARF4-AS1	-8.70033	-1.58617	3.30925e-18	1.28638e-17
233177	PTS1/S2	CCNO	-8.70771	-6.245	3.10085e-18	1.20567e-17
233178	PTS1/S2	SLC25A19	-8.70908	-1.43036	3.06356e-18	1.19146e-17
233179	PTS1/S2	ELF3-AS1	-8.71715	-3.72289	2.8528e-18	1.11004e-17
233180	PTS1/S2	TRIM32	-8.71773	-1.95977	2.83837e-18	1.1047e-17
233181	PTS1/S2	BMP2	-8.72479	-2.42233	2.66666e-18	1.03812e-17
233182	PTS1/S2	AC123912.4	-8.73096	-4.21212	2.52521e-18	9.83298e-18
233183	PTS1/S2	NDST3	-8.73378	-5.6271	2.46293e-18	9.59284e-18
233184	PTS1/S2	AGR3	-8.73965	-7.63333	2.33832e-18	9.10974e-18
233185	PTS1/S2	NFIX	-8.74066	-0.210723	2.31749e-18	9.03085e-18
233186	PTS1/S2	GJA1	-8.74124	-5.84755	2.30571e-18	8.98713e-18
233187	PTS1/S2	ABCB6	-8.74148	-0.767951	2.30066e-18	8.96969e-18
233188	PTS1/S2	LINC01277	-8.74551	-1.97119	2.22015e-18	8.65792e-18
233189	PTS1/S2	LDLRAD3	-8.74803	-3.12615	2.17101e-18	8.46838e-18
233190	PTS1/S2	PECAM1	-8.75113	-3.76805	2.11235e-18	8.24162e-18
233191	PTS1/S2	HID1	-8.75294	-4.92235	2.07872e-18	8.11241e-18
233192	PTS1/S2	C17orf58	-8.75374	-0.415489	2.06405e-18	8.05715e-18
233193	PTS1/S2	AL360091.3	-8.75473	-4.21957	2.04583e-18	7.98801e-18
233194	PTS1/S2	KLF16	-8.75902	-0.773	1.96955e-18	7.69204e-18
233195	PTS1/S2	ACTA2	-8.75936	-2.01921	1.96362e-18	7.6708e-18
233196	PTS1/S2	ARHGAP28	-8.76309	-1.23334	1.89964e-18	7.42271e-18
233197	PTS1/S2	FMNL3	-8.76904	-4.55726	1.8019e-18	7.04254e-18
233198	PTS1/S2	NAV3	-8.77087	-3.07296	1.77287e-18	6.93079e-18
233199	PTS1/S2	FXYD6	-8.77769	-4.43886	1.6687e-18	6.52516e-18
233200	PTS1/S2	PPP1R18	-8.77934	-3.78989	1.64431e-18	6.43137e-18
233201	PTS1/S2	ABHD17A	-8.78562	0.00751278	1.55508e-18	6.0839e-18
233202	PTS1/S2	XAF1	-8.79076	-4.31707	1.48556e-18	5.81336e-18
233203	PTS1/S2	C1QTNF3	-8.79077	-4.02983	1.48538e-18	5.81336e-18
233204	PTS1/S2	P3H2-AS1	-8.79567	-2.55315	1.42195e-18	5.56717e-18
233205	PTS1/S2	ZNF484	-8.80634	-2.20872	1.29298e-18	5.0635e-18
233206	PTS1/S2	MTBP	-8.81173	-3.72201	1.23228e-18	4.82698e-18
233207	PTS1/S2	AC096531.2	-8.81195	-4.1503	1.22983e-18	4.81861e-18
233208	PTS1/S2	PKD2L2	-8.83579	-3.16791	9.93967e-19	3.89639e-18
233209	PTS1/S2	CAMSAP3	-8.84081	-0.273397	9.50282e-19	3.72607e-18
233210	PTS1/S2	PDE3A	-8.84205	-1.28331	9.39787e-19	3.68583e-18
233211	PTS1/S2	PRR7	-8.85156	-1.62449	8.63068e-19	3.38578e-18
233212	PTS1/S2	GCNT1	-8.85488	-2.17771	8.37775e-19	3.28738e-18
233213	PTS1/S2	ZNF726	-8.85752	-5.16302	8.18113e-19	3.21102e-18
233214	PTS1/S2	ZSCAN31	-8.85756	-1.24644	8.17861e-19	3.21083e-18
233215	PTS1/S2	C2orf27A	-8.85771	-1.22176	8.16773e-19	3.20736e-18
233216	PTS1/S2	ZXDB	-8.86341	-1.84424	7.76026e-19	3.04811e-18
233217	PTS1/S2	NUDT1	-8.87335	-0.521986	7.09779e-19	2.78859e-18
233218	PTS1/S2	AP001160.1	-8.87378	-6.39039	7.0706e-19	2.7786e-18
233219	PTS1/S2	AC078864.1	-8.87434	-2.94319	7.03514e-19	2.76535e-18
233220	PTS1/S2	MEG3	-8.8761	-4.25094	6.92435e-19	2.72249e-18
233221	PTS1/S2	CEP250	-8.87938	-1.7263	6.72338e-19	2.64413e-18
233222	PTS1/S2	C3orf35	-8.89335	-4.64349	5.92938e-19	2.33245e-18
233223	PTS1/S2	AL357153.2	-8.89441	-6.08046	5.87298e-19	2.31084e-18
233224	PTS1/S2	CHST15	-8.89521	-5.57688	5.83076e-19	2.2948e-18
233225	PTS1/S2	TNS4	-8.89601	-6.45903	5.78898e-19	2.27892e-18
233226	PTS1/S2	AC093525.4	-8.89738	-0.799799	5.71808e-19	2.25158e-18
233227	PTS1/S2	AL391117.1	-8.90398	-1.19829	5.38787e-19	2.12208e-18
233228	PTS1/S2	LRRK1	-8.91245	-4.1991	4.99178e-19	1.96656e-18
233229	PTS1/S2	AC067852.5	-8.91273	-1.64475	4.97914e-19	1.96207e-18
233230	PTS1/S2	SLC10A1	-8.91693	-6.48126	4.79376e-19	1.88949e-18
233231	PTS1/S2	KLHL25	-8.9173	-2.4758	4.77815e-19	1.88381e-18
233232	PTS1/S2	SCN11A	-8.91738	-2.55971	4.77454e-19	1.88286e-18
233233	PTS1/S2	EMCN	-8.92299	-2.69363	4.53864e-19	1.79073e-18
233234	PTS1/S2	PEX11G	-8.92747	-0.340066	4.35862e-19	1.72013e-18
233235	PTS1/S2	B3GNT8	-8.92761	-7.08492	4.353e-19	1.71834e-18
233236	PTS1/S2	AC022613.1	-8.93181	-0.256254	4.19113e-19	1.65486e-18
233237	PTS1/S2	ZNF589	-8.93279	-2.25927	4.15409e-19	1.64064e-18
233238	PTS1/S2	AC093583.1	-8.93279	-2.15243	4.15408e-19	1.64064e-18
233239	PTS1/S2	CA1	-8.93488	-6.26319	4.07631e-19	1.61073e-18
233240	PTS1/S2	PUSL1	-8.93577	-0.816821	4.04341e-19	1.59813e-18
233241	PTS1/S2	ZC2HC1C	-8.93745	-1.2265	3.98246e-19	1.57443e-18
233242	PTS1/S2	SHCBP1	-8.93804	-5.97057	3.96126e-19	1.56645e-18
233243	PTS1/S2	HIST3H2A	-8.95939	-3.01636	3.26469e-19	1.29132e-18
233244	PTS1/S2	LRWD1	-8.97409	-0.874326	2.85706e-19	1.13037e-18
233245	PTS1/S2	TTC9	-8.97501	-5.03808	2.83333e-19	1.12126e-18
233246	PTS1/S2	ASH1L-AS1	-8.97688	-2.26542	2.78561e-19	1.10265e-18
233247	PTS1/S2	TBC1D31	-8.97822	-1.95025	2.75195e-19	1.08987e-18
233248	PTS1/S2	KCNT2	-8.9817	-4.89241	2.66609e-19	1.05613e-18
233249	PTS1/S2	CCDC113	-8.99054	-3.35168	2.46011e-19	9.74782e-19
233250	PTS1/S2	AC023509.6	-8.99133	-3.92169	2.44263e-19	9.68099e-19
233251	PTS1/S2	GAL3ST3	-8.99184	-6.28965	2.43126e-19	9.63836e-19
233252	PTS1/S2	APOLD1	-8.99491	-3.38514	2.36425e-19	9.37503e-19
233253	PTS1/S2	PLXNA4	-8.99623	-3.15615	2.33593e-19	9.26508e-19
233254	PTS1/S2	IFRD2	-8.99634	-0.0844478	2.33363e-19	9.25827e-19
233255	PTS1/S2	CFLAR-AS1	-8.99819	-4.70603	2.29478e-19	9.10645e-19
233256	PTS1/S2	UPK1B	-8.99915	-1.34904	2.27464e-19	9.02877e-19
233257	PTS1/S2	GRK6	-9.011	-0.721542	2.04182e-19	8.10669e-19
233258	PTS1/S2	NOSTRIN	-9.01161	-0.863865	2.0305e-19	8.06377e-19
233259	PTS1/S2	AC079921.1	-9.01321	-2.79209	2.0011e-19	7.949e-19
233260	PTS1/S2	BMP4	-9.01975	-2.28209	1.8852e-19	7.4905e-19
233261	PTS1/S2	CHL1-AS2	-9.02166	-0.829795	1.85263e-19	7.36295e-19
233262	PTS1/S2	DOLK	-9.02172	-0.960951	1.85161e-19	7.36074e-19
233263	PTS1/S2	NEGR1	-9.02486	-1.38704	1.79922e-19	7.15429e-19
233264	PTS1/S2	ZNF786	-9.02772	-2.14754	1.75288e-19	6.97178e-19
233265	PTS1/S2	SRXN1	-9.0318	-1.01774	1.68867e-19	6.7181e-19
233266	PTS1/S2	NRTN	-9.03473	-4.19565	1.64408e-19	6.54234e-19
233267	PTS1/S2	ERICH6-AS1	-9.0378	-0.679702	1.59864e-19	6.36313e-19
233268	PTS1/S2	AL109824.1	-9.0399	-3.72425	1.56808e-19	6.24306e-19
233269	PTS1/S2	EHD2	-9.04777	-5.43761	1.45919e-19	5.81101e-19
233270	PTS1/S2	ARHGAP31	-9.04887	-1.70238	1.4446e-19	5.75433e-19
233271	PTS1/S2	TPRN	-9.04915	-0.355189	1.44091e-19	5.74108e-19
233272	PTS1/S2	ZNF665	-9.05528	-4.22504	1.36215e-19	5.42865e-19
233273	PTS1/S2	OLMALINC	-9.05753	-1.32214	1.33444e-19	5.32089e-19
233274	PTS1/S2	BAIAP3	-9.05955	-2.89439	1.30987e-19	5.22424e-19
233275	PTS1/S2	AC007405.1	-9.07239	-4.40082	1.16438e-19	4.64632e-19
233276	PTS1/S2	ADAMTS5	-9.07841	-1.51435	1.10177e-19	4.3976e-19
233277	PTS1/S2	CYP4B1	-9.08399	-4.79042	1.04664e-19	4.17862e-19
233278	PTS1/S2	CA3-AS1	-9.08547	-0.792796	1.0325e-19	4.12319e-19
233279	PTS1/S2	UBAP1L	-9.08868	-3.33132	1.00252e-19	4.00451e-19
233280	PTS1/S2	MCM8	-9.09413	-1.83772	9.53426e-20	3.80936e-19
233281	PTS1/S2	SOWAHA	-9.09788	-1.23464	9.21083e-20	3.68107e-19
233282	PTS1/S2	AC008731.1	-9.0988	-5.16893	9.13328e-20	3.651e-19
233283	PTS1/S2	TNFRSF10C	-9.10516	-4.35656	8.61364e-20	3.44415e-19
233284	PTS1/S2	CPNE2	-9.10533	-4.09591	8.60043e-20	3.43974e-19
233285	PTS1/S2	FADD	-9.10718	-0.426612	8.45544e-20	3.3826e-19
233286	PTS1/S2	AC023194.3	-9.10775	-5.82219	8.41059e-20	3.36552e-19
233287	PTS1/S2	MEI4	-9.11726	-0.958349	7.70478e-20	3.08387e-19
233288	PTS1/S2	CFAP54	-9.12053	-4.48341	7.47591e-20	2.99302e-19
233289	PTS1/S2	ARHGAP23	-9.12534	-4.77028	7.15144e-20	2.86384e-19
233290	PTS1/S2	NCS1	-9.12549	-0.221205	7.14132e-20	2.86051e-19
233291	PTS1/S2	AL731769.2	-9.1267	-4.24997	7.06213e-20	2.82951e-19
233292	PTS1/S2	TMEM144	-9.13475	-1.57777	6.55606e-20	2.62742e-19
233293	PTS1/S2	AL133410.1	-9.1361	-3.94456	6.47438e-20	2.59534e-19
233294	PTS1/S2	WEE2-AS1	-9.13909	-1.46405	6.29789e-20	2.52523e-19
233295	PTS1/S2	SLC29A4	-9.14292	-5.6576	6.07871e-20	2.43797e-19
233296	PTS1/S2	MESP1	-9.14829	-0.849961	5.78419e-20	2.32044e-19
233297	PTS1/S2	CASP1	-9.15047	-4.65293	5.66845e-20	2.27459e-19
233298	PTS1/S2	N4BP3	-9.15068	-5.09407	5.65753e-20	2.27078e-19
233299	PTS1/S2	SYNDIG1	-9.15071	-0.99688	5.65617e-20	2.27078e-19
233300	PTS1/S2	ZFP3	-9.15538	-2.47038	5.41663e-20	2.1752e-19
233301	PTS1/S2	SLC19A3	-9.1575	-3.00116	5.31122e-20	2.13341e-19
233302	PTS1/S2	PROCR	-9.16458	-1.71756	4.9742e-20	1.99854e-19
233303	PTS1/S2	AL139246.5	-9.16957	-1.0961	4.74917e-20	1.90861e-19
233304	PTS1/S2	GBP4	-9.1704	-4.66449	4.71252e-20	1.89437e-19
233305	PTS1/S2	AJM1	-9.17053	-4.46379	4.70707e-20	1.89266e-19
233306	PTS1/S2	USP2-AS1	-9.17206	-1.15698	4.64066e-20	1.86643e-19
233307	PTS1/S2	HSPB7	-9.17379	-7.19661	4.56675e-20	1.83717e-19
233308	PTS1/S2	TUBB3	-9.17465	-9.58777	4.5305e-20	1.82306e-19
233309	PTS1/S2	AL080250.1	-9.1768	-2.46988	4.44114e-20	1.78755e-19
233310	PTS1/S2	LINC01098	-9.1784	-3.33206	4.37565e-20	1.76164e-19
233311	PTS1/S2	PLEKHO2	-9.18632	-3.14565	4.06512e-20	1.63704e-19
233312	PTS1/S2	AC024941.2	-9.19361	-5.05172	3.79871e-20	1.53015e-19
233313	PTS1/S2	AP001363.2	-9.2017	-4.89839	3.52336e-20	1.4196e-19
233314	PTS1/S2	SPTSSB	-9.20738	-8.45554	3.34194e-20	1.34684e-19
233315	PTS1/S2	AL354863.1	-9.20742	-6.4665	3.34049e-20	1.3466e-19
233316	PTS1/S2	ACCS	-9.2139	-1.22327	3.14495e-20	1.26843e-19
233317	PTS1/S2	SLC24A3	-9.21549	-4.14483	3.09853e-20	1.25002e-19
233318	PTS1/S2	AC073343.2	-9.21787	-3.80396	3.03061e-20	1.22293e-19
233319	PTS1/S2	AC007114.1	-9.22152	-0.60528	2.9291e-20	1.18228e-19
233320	PTS1/S2	JDP2	-9.22581	-0.370689	2.81426e-20	1.13621e-19
233321	PTS1/S2	EPHB1	-9.22844	-4.23492	2.74606e-20	1.10896e-19
233322	PTS1/S2	TIMD4	-9.22935	-4.73585	2.72271e-20	1.09981e-19
233323	PTS1/S2	CKMT1A	-9.2443	-4.87898	2.36792e-20	9.56744e-20
233324	PTS1/S2	AC092910.3	-9.2447	-3.98813	2.35907e-20	9.53412e-20
233325	PTS1/S2	VAT1	-9.26089	-0.0764308	2.02734e-20	8.19554e-20
233326	PTS1/S2	SLC16A2	-9.26133	-0.665397	2.01898e-20	8.16383e-20
233327	PTS1/S2	TNK2	-9.26745	-2.4639	1.90642e-20	7.71068e-20
233328	PTS1/S2	AC073111.4	-9.26764	-2.94332	1.90317e-20	7.69951e-20
233329	PTS1/S2	LOXL2	-9.27122	-4.92717	1.84025e-20	7.44685e-20
233330	PTS1/S2	RTP4	-9.2746	-3.77259	1.78288e-20	7.21654e-20
233331	PTS1/S2	FAM111A-DT	-9.28818	-2.36915	1.56953e-20	6.35461e-20
233332	PTS1/S2	AC024901.1	-9.2977	-4.76447	1.43519e-20	5.81218e-20
233333	PTS1/S2	NHEJ1	-9.2977	-0.535925	1.43514e-20	5.81218e-20
233334	PTS1/S2	XKR4	-9.29883	-4.4663	1.41996e-20	5.75493e-20
233335	PTS1/S2	TECPR1	-9.30706	-1.32375	1.31418e-20	5.32758e-20
233336	PTS1/S2	AC011476.3	-9.30859	-4.0001	1.29544e-20	5.25296e-20
233337	PTS1/S2	SLC12A6	-9.31206	-0.138292	1.25375e-20	5.08522e-20
233338	PTS1/S2	DZIP1	-9.31571	-0.232409	1.21143e-20	4.91483e-20
233339	PTS1/S2	RBM20	-9.31866	-3.15785	1.17821e-20	4.78252e-20
233340	PTS1/S2	FBXO10	-9.32129	-2.38531	1.14937e-20	4.66665e-20
233341	PTS1/S2	AP002026.1	-9.3231	-2.6977	1.12985e-20	4.5886e-20
233342	PTS1/S2	LOXL4	-9.32673	-8.13376	1.09185e-20	4.43539e-20
233343	PTS1/S2	SERPINE3	-9.32717	-6.88203	1.08735e-20	4.41825e-20
233344	PTS1/S2	DGKA	-9.32895	-2.6018	1.06928e-20	4.34593e-20
233345	PTS1/S2	SYT16	-9.33235	-5.31075	1.03547e-20	4.20962e-20
233346	PTS1/S2	AL445524.1	-9.33786	-0.484903	9.83007e-21	3.99736e-20
233347	PTS1/S2	ABHD15-AS1	-9.33923	-2.86178	9.7038e-21	3.94703e-20
233348	PTS1/S2	AL627171.2	-9.34077	-0.488159	9.56395e-21	3.89115e-20
233349	PTS1/S2	CR381670.2	-9.34175	-2.97407	9.47518e-21	3.85603e-20
233350	PTS1/S2	SIDT1	-9.34713	-5.71989	9.00585e-21	3.66691e-20
233351	PTS1/S2	PLEKHH3	-9.36597	-1.24323	7.53581e-21	3.06915e-20
233352	PTS1/S2	AP000462.1	-9.37462	-6.87128	6.94268e-21	2.82832e-20
233353	PTS1/S2	MEGF11	-9.3777	-3.8388	6.74305e-21	2.7477e-20
233354	PTS1/S2	NRG2	-9.38097	-2.55748	6.53691e-21	2.66439e-20
233355	PTS1/S2	ZNF549	-9.38167	-3.01287	6.49353e-21	2.64739e-20
233356	PTS1/S2	RASA3	-9.38258	-5.13478	6.438e-21	2.62543e-20
233357	PTS1/S2	AC026333.3	-9.38766	-5.96808	6.13456e-21	2.50233e-20
233358	PTS1/S2	TRAF1	-9.39098	-4.23014	5.94465e-21	2.42549e-20
233359	PTS1/S2	CTNNA3	-9.39374	-2.36256	5.79064e-21	2.36326e-20
233360	PTS1/S2	AL590062.1	-9.39914	-3.61018	5.50114e-21	2.24569e-20
233361	PTS1/S2	LRRC8C	-9.41202	-4.893	4.86705e-21	1.98736e-20
233362	PTS1/S2	AC008397.1	-9.41615	-7.98044	4.67939e-21	1.91122e-20
233363	PTS1/S2	AP001011.1	-9.41905	-4.50933	4.5519e-21	1.85963e-20
233364	PTS1/S2	PLCD4	-9.4203	-1.95229	4.49797e-21	1.83808e-20
233365	PTS1/S2	DDX51	-9.42211	-1.28984	4.42127e-21	1.8072e-20
233366	PTS1/S2	LAMA4	-9.43101	-5.12422	4.06163e-21	1.66063e-20
233367	PTS1/S2	PTCSC3	-9.43636	-4.35575	3.85943e-21	1.57837e-20
233368	PTS1/S2	HERC5	-9.44539	-0.678438	3.54069e-21	1.44839e-20
233369	PTS1/S2	ZFPM2	-9.44561	-2.69678	3.53344e-21	1.4458e-20
233370	PTS1/S2	CHST11	-9.44785	-1.98727	3.45863e-21	1.41556e-20
233371	PTS1/S2	MLPH	-9.44956	-3.4464	3.40259e-21	1.39298e-20
233372	PTS1/S2	FAM122C	-9.44975	-2.78662	3.39646e-21	1.39083e-20
233373	PTS1/S2	INTS5	-9.45519	-0.755813	3.22442e-21	1.32072e-20
233374	PTS1/S2	GPAT3	-9.46932	-0.0801335	2.81676e-21	1.15405e-20
233375	PTS1/S2	CDC37L1-DT	-9.47001	-0.326364	2.79804e-21	1.14667e-20
233376	PTS1/S2	KCTD14	-9.47041	-1.59747	2.78752e-21	1.14266e-20
233377	PTS1/S2	SCARB1	-9.48087	-1.55094	2.52177e-21	1.03399e-20
233378	PTS1/S2	AC007325.4	-9.48345	-1.14539	2.46012e-21	1.00898e-20
233379	PTS1/S2	CYP3A5	-9.48479	-0.563198	2.42873e-21	9.96358e-21
233380	PTS1/S2	DCLK1	-9.49209	-3.76585	2.26448e-21	9.29218e-21
233381	PTS1/S2	AC005696.1	-9.49366	-3.03198	2.23071e-21	9.15602e-21
233382	PTS1/S2	IQCD	-9.49722	-0.977452	2.15567e-21	8.85032e-21
233383	PTS1/S2	DUSP10	-9.50062	-4.07214	2.08655e-21	8.56875e-21
233384	PTS1/S2	ASCL2	-9.50148	-6.8302	2.06927e-21	8.5e-21
233385	PTS1/S2	AL353572.4	-9.5015	-1.86434	2.06888e-21	8.5e-21
233386	PTS1/S2	PLPPR2	-9.50443	-3.32705	2.01146e-21	8.26683e-21
233387	PTS1/S2	AC104794.3	-9.51793	-2.30086	1.76669e-21	7.26273e-21
233388	PTS1/S2	SIRPA	-9.51953	-0.705132	1.73966e-21	7.15351e-21
233389	PTS1/S2	TMEM250	-9.52035	-0.59506	1.72601e-21	7.0992e-21
233390	PTS1/S2	PRKAR2B	-9.5232	-4.48584	1.67926e-21	6.91053e-21
233391	PTS1/S2	B3GNT3	-9.52497	-3.67186	1.65087e-21	6.79549e-21
233392	PTS1/S2	PLXNA1	-9.52731	-2.79139	1.61414e-21	6.64603e-21
233393	PTS1/S2	AUXG01000058.1	-9.52824	-5.57678	1.59969e-21	6.58824e-21
233394	PTS1/S2	PRSS16	-9.53378	-6.56796	1.51655e-21	6.24744e-21
233395	PTS1/S2	AP003086.1	-9.53621	-4.71003	1.48153e-21	6.10481e-21
233396	PTS1/S2	Z93403.1	-9.53656	-1.71161	1.47647e-21	6.08552e-21
233397	PTS1/S2	AC148477.4	-9.54308	-4.47903	1.3865e-21	5.71769e-21
233398	PTS1/S2	SLC66A1	-9.54543	-1.33781	1.3554e-21	5.5909e-21
233399	PTS1/S2	IRX5	-9.5457	-3.79919	1.35189e-21	5.57787e-21
233400	PTS1/S2	TLCD2	-9.55361	-3.25272	1.25258e-21	5.16948e-21
233401	PTS1/S2	SLC14A1	-9.554	-5.40231	1.24784e-21	5.15124e-21
233402	PTS1/S2	PJVK	-9.55519	-2.31333	1.23353e-21	5.09353e-21
233403	PTS1/S2	AC107021.1	-9.55721	-6.28817	1.20978e-21	4.99674e-21
233404	PTS1/S2	DEPDC1B	-9.56248	-4.06287	1.14962e-21	4.74954e-21
233405	PTS1/S2	ANGPT2	-9.58034	-5.00844	9.67241e-22	3.99813e-21
233406	PTS1/S2	AC026304.1	-9.58396	-0.997377	9.33973e-22	3.86163e-21
233407	PTS1/S2	LINC01197	-9.58582	-4.88623	9.17262e-22	3.79353e-21
233408	PTS1/S2	AC245060.5	-9.59705	-4.376	8.22615e-22	3.40299e-21
233409	PTS1/S2	NREP	-9.60371	-0.0720086	7.7116e-22	3.19097e-21
233410	PTS1/S2	GFPT2	-9.60499	-5.66771	7.61659e-22	3.15248e-21
233411	PTS1/S2	ZNF772	-9.61317	-2.58559	7.03511e-22	2.91257e-21
233412	PTS1/S2	EPCAM-DT	-9.61547	-0.917152	6.87925e-22	2.84954e-21
233413	PTS1/S2	DUOX1	-9.62692	-5.65028	6.1547e-22	2.55008e-21
233414	PTS1/S2	AP000676.5	-9.62824	-5.19537	6.07623e-22	2.51823e-21
233415	PTS1/S2	LINC01671	-9.63758	-1.63718	5.54777e-22	2.29982e-21
233416	PTS1/S2	WDR90	-9.63797	-2.26651	5.52712e-22	2.29186e-21
233417	PTS1/S2	OAS1	-9.64802	-0.811861	5.01148e-22	2.07859e-21
233418	PTS1/S2	JHY	-9.65165	-0.614733	4.83722e-22	2.00684e-21
233419	PTS1/S2	RBM11	-9.65262	-5.24787	4.79154e-22	1.98841e-21
233420	PTS1/S2	GCNA	-9.65313	-5.22002	4.76763e-22	1.97901e-21
233421	PTS1/S2	GRM1	-9.65443	-4.91047	4.70788e-22	1.95472e-21
233422	PTS1/S2	AL117336.2	-9.65931	-2.74099	4.48879e-22	1.86425e-21
233423	PTS1/S2	FHAD1	-9.65971	-3.47586	4.47138e-22	1.8575e-21
233424	PTS1/S2	AL031602.2	-9.66	-4.6417	4.45887e-22	1.8528e-21
233425	PTS1/S2	CFTR	-9.66037	-4.84475	4.44261e-22	1.84653e-21
233426	PTS1/S2	ING2	-9.66301	-0.0326662	4.3294e-22	1.80042e-21
233427	PTS1/S2	TSBP1-AS1	-9.66302	-4.66212	4.32927e-22	1.80042e-21
233428	PTS1/S2	CNTNAP5	-9.68262	-3.58195	3.57444e-22	1.48725e-21
233429	PTS1/S2	AC104806.2	-9.6845	-4.67503	3.50915e-22	1.46047e-21
233430	PTS1/S2	TRIM29	-9.68555	-5.52746	3.47319e-22	1.44588e-21
233431	PTS1/S2	CHRDL2	-9.6872	-6.78984	3.41785e-22	1.42322e-21
233432	PTS1/S2	DBNDD1	-9.68933	-1.38818	3.34721e-22	1.39417e-21
233433	PTS1/S2	SLC25A15	-9.69468	-1.1036	3.17631e-22	1.32334e-21
233434	PTS1/S2	LPAR2	-9.69773	-5.08659	3.08275e-22	1.2847e-21
233435	PTS1/S2	AL358232.2	-9.70339	-4.61347	2.91651e-22	1.21574e-21
233436	PTS1/S2	FAM126A	-9.711	-1.3079	2.70658e-22	1.12883e-21
233437	PTS1/S2	FDXR	-9.71107	-0.768815	2.70482e-22	1.12839e-21
233438	PTS1/S2	PODXL	-9.7177	-2.43325	2.53431e-22	1.05754e-21
233439	PTS1/S2	ANKRD18A	-9.72968	-4.16661	2.25292e-22	9.40363e-22
233440	PTS1/S2	ELMO1	-9.7327	-3.02224	2.18706e-22	9.13118e-22
233441	PTS1/S2	EDN2	-9.73629	-8.51587	2.11131e-22	8.81724e-22
233442	PTS1/S2	BMP7	-9.73902	-3.37518	2.05523e-22	8.58532e-22
233443	PTS1/S2	ZNF16	-9.7424	-1.75804	1.98792e-22	8.30634e-22
233444	PTS1/S2	ARMH1	-9.74601	-4.08089	1.91865e-22	8.01902e-22
233445	PTS1/S2	SPA17	-9.75614	-0.407445	1.73635e-22	7.25901e-22
233446	PTS1/S2	CCDC13	-9.75773	-1.83574	1.70938e-22	7.14814e-22
233447	PTS1/S2	AL513166.1	-9.76021	-3.41736	1.66804e-22	6.97713e-22
233448	PTS1/S2	TGFB2	-9.76097	-3.73362	1.65569e-22	6.92732e-22
233449	PTS1/S2	AC078883.1	-9.765	-3.67009	1.59112e-22	6.65892e-22
233450	PTS1/S2	CTH	-9.76714	-0.46769	1.55785e-22	6.5214e-22
233451	PTS1/S2	CASC19	-9.77125	-4.67625	1.49602e-22	6.26422e-22
233452	PTS1/S2	GALNT13	-9.77882	-4.2877	1.38824e-22	5.81449e-22
233453	PTS1/S2	AC007952.4	-9.78072	-6.42515	1.36237e-22	5.70764e-22
233454	PTS1/S2	AL110292.1	-9.78214	-1.44249	1.34346e-22	5.62991e-22
233455	PTS1/S2	GCH1	-9.78378	-0.263648	1.32175e-22	5.5404e-22
233456	PTS1/S2	NETO2	-9.7838	-5.69173	1.32148e-22	5.5404e-22
233457	PTS1/S2	ETV1	-9.79251	-1.51832	1.21245e-22	5.0863e-22
233458	PTS1/S2	SIX5	-9.79691	-2.22489	1.16081e-22	4.87095e-22
233459	PTS1/S2	AC007406.5	-9.80337	-2.47858	1.08894e-22	4.57059e-22
233460	PTS1/S2	FAM102B	-9.80378	-2.70529	1.08453e-22	4.55331e-22
233461	PTS1/S2	HOXC4	-9.80555	-1.06736	1.0656e-22	4.47501e-22
233462	PTS1/S2	AC127502.2	-9.80668	-2.93013	1.05375e-22	4.4264e-22
233463	PTS1/S2	C4orf3	-9.80888	-0.0552834	1.03103e-22	4.33216e-22
233464	PTS1/S2	ARHGAP39	-9.82045	-2.59678	9.19299e-23	3.8637e-22
233465	PTS1/S2	SLC41A1	-9.82416	-0.352957	8.86099e-23	3.72516e-22
233466	PTS1/S2	AKNA	-9.8247	-4.578	8.81363e-23	3.70623e-22
233467	PTS1/S2	SULT1A2	-9.82541	-2.38034	8.75179e-23	3.68121e-22
233468	PTS1/S2	ZNF667	-9.82751	-2.66961	8.57087e-23	3.60607e-22
233469	PTS1/S2	LAMTOR5-AS1	-9.82981	-0.203097	8.37757e-23	3.52568e-22
233470	PTS1/S2	IL11RA	-9.83403	-2.65728	8.03356e-23	3.38181e-22
233471	PTS1/S2	ANKRD23	-9.83498	-3.69134	7.95852e-23	3.35111e-22
233472	PTS1/S2	RNF113A	-9.84749	-0.72685	7.02801e-23	2.96009e-22
233473	PTS1/S2	AC087477.2	-9.85027	-1.666	6.83633e-23	2.88013e-22
233474	PTS1/S2	ACKR3	-9.85877	-2.11558	6.28118e-23	2.64695e-22
233475	PTS1/S2	RBMS3-AS3	-9.87209	-3.30031	5.50077e-23	2.31932e-22
233476	PTS1/S2	COL24A1	-9.88142	-4.43086	5.01155e-23	2.11361e-22
233477	PTS1/S2	AC105916.1	-9.88902	-2.65155	4.64573e-23	1.95985e-22
233478	PTS1/S2	LINC00671	-9.88974	-0.201481	4.61226e-23	1.94625e-22
233479	PTS1/S2	DUS4L	-9.88985	-0.700378	4.60707e-23	1.94458e-22
233480	PTS1/S2	PTCHD1-AS	-9.89513	-3.15612	4.37023e-23	1.8451e-22
233481	PTS1/S2	SLC7A2	-9.89699	-1.15788	4.2901e-23	1.81176e-22
233482	PTS1/S2	EPHA1	-9.90735	-2.94441	3.86772e-23	1.63382e-22
233483	PTS1/S2	POU2F2	-9.90858	-4.8411	3.82032e-23	1.61423e-22
233484	PTS1/S2	SLC4A8	-9.91715	-2.65751	3.50631e-23	1.48194e-22
233485	PTS1/S2	HSD17B1	-9.93983	-1.01806	2.7931e-23	1.18082e-22
233486	PTS1/S2	CYTIP	-9.9552	-3.85322	2.39353e-23	1.01244e-22
233487	PTS1/S2	AC117386.2	-9.96156	-3.86446	2.24522e-23	9.50214e-23
233488	PTS1/S2	LYPD6	-9.96697	-5.56124	2.12623e-23	9.00097e-23
233489	PTS1/S2	MEX3D	-9.96801	-1.64244	2.10413e-23	8.90983e-23
233490	PTS1/S2	NCMAP	-9.96928	-3.53526	2.07737e-23	8.79885e-23
233491	PTS1/S2	VANGL1	-9.97342	-0.864622	1.99255e-23	8.44186e-23
233492	PTS1/S2	IGSF22	-9.97501	-3.38489	1.96078e-23	8.3095e-23
233493	PTS1/S2	SERPINB9	-9.97622	-2.43415	1.93701e-23	8.21095e-23
233494	PTS1/S2	AC104794.5	-9.97635	-1.2195	1.93461e-23	8.20302e-23
233495	PTS1/S2	HIST1H4H	-9.98093	-2.05786	1.84733e-23	7.83504e-23
233496	PTS1/S2	RNASEH1-AS1	-9.98276	-0.714363	1.81355e-23	7.69382e-23
233497	PTS1/S2	AC092153.1	-9.98423	-6.05378	1.78687e-23	7.58268e-23
233498	PTS1/S2	CNFN	-9.99381	-1.84773	1.62227e-23	6.88602e-23
233499	PTS1/S2	AC015922.3	-9.99476	-4.34463	1.60677e-23	6.82206e-23
233500	PTS1/S2	LRRIQ3	-9.99826	-1.17673	1.55091e-23	6.58669e-23
233501	PTS1/S2	AC087239.1	-10.0009	-5.89791	1.50953e-23	6.41266e-23
233502	PTS1/S2	TMEM17	-10.0119	-2.32215	1.35185e-23	5.74438e-23
233503	PTS1/S2	ATAD2	-10.0119	-2.66616	1.35093e-23	5.74198e-23
233504	PTS1/S2	AP001042.1	-10.0153	-3.77745	1.30593e-23	5.55222e-23
233505	PTS1/S2	ZNF112	-10.0243	-2.64204	1.19147e-23	5.06697e-23
233506	PTS1/S2	PPP1R26	-10.0279	-0.713952	1.14904e-23	4.88782e-23
233507	PTS1/S2	BAIAP2-DT	-10.0281	-1.27066	1.1469e-23	4.88004e-23
233508	PTS1/S2	PPP1R42	-10.0289	-2.71721	1.13761e-23	4.84184e-23
233509	PTS1/S2	C5orf17	-10.0347	-3.98166	1.07301e-23	4.56809e-23
233510	PTS1/S2	SEC14L2	-10.0459	-1.51513	9.57363e-24	4.07686e-23
233511	PTS1/S2	NEDD4	-10.0469	-0.494407	9.48418e-24	4.03986e-23
233512	PTS1/S2	ATRNL1	-10.0614	-3.42142	8.18316e-24	3.48662e-23
233513	PTS1/S2	AC019205.1	-10.0676	-4.84291	7.68526e-24	3.27625e-23
233514	PTS1/S2	DNAJC18	-10.0687	-1.41148	7.59753e-24	3.23972e-23
233515	PTS1/S2	SACS	-10.0718	-3.34386	7.35866e-24	3.13871e-23
233516	PTS1/S2	AL031123.5	-10.0849	-0.549932	6.44412e-24	2.74937e-23
233517	PTS1/S2	TNNI3K	-10.0996	-2.22985	5.54618e-24	2.36755e-23
233518	PTS1/S2	CAPN8	-10.1044	-6.55896	5.27971e-24	2.25441e-23
233519	PTS1/S2	RARRES1	-10.105	-1.49703	5.2515e-24	2.24297e-23
233520	PTS1/S2	DNAH11	-10.1113	-3.86356	4.92495e-24	2.10407e-23
233521	PTS1/S2	PALM	-10.1214	-0.159773	4.43841e-24	1.89723e-23
233522	PTS1/S2	PARP3	-10.1311	-0.70732	4.02225e-24	1.72027e-23
233523	PTS1/S2	ALDH16A1	-10.1391	-0.548324	3.70679e-24	1.58578e-23
233524	PTS1/S2	PACSIN3	-10.1399	-0.648699	3.67419e-24	1.57226e-23
233525	PTS1/S2	ENO2	-10.1463	-6.31899	3.44165e-24	1.47315e-23
233526	PTS1/S2	AC097515.1	-10.1501	-5.88667	3.30981e-24	1.4171e-23
233527	PTS1/S2	PTGDS	-10.1508	-3.49085	3.28635e-24	1.40744e-23
233528	PTS1/S2	GM2A	-10.1578	-1.01233	3.05944e-24	1.31062e-23
233529	PTS1/S2	ST6GALNAC4	-10.1631	-1.06579	2.89862e-24	1.24206e-23
233530	PTS1/S2	EFNA4	-10.1674	-2.40619	2.77259e-24	1.18838e-23
233531	PTS1/S2	YPEL1	-10.172	-1.69104	2.64341e-24	1.13332e-23
233532	PTS1/S2	CKMT1B	-10.1736	-5.75212	2.60106e-24	1.11547e-23
233533	PTS1/S2	GLRB	-10.1751	-3.75973	2.56172e-24	1.09889e-23
233534	PTS1/S2	NTHL1	-10.1809	-0.446726	2.41227e-24	1.03507e-23
233535	PTS1/S2	BBOX1-AS1	-10.1829	-0.809576	2.36482e-24	1.01498e-23
233536	PTS1/S2	AC011092.2	-10.1834	-3.98496	2.3527e-24	1.01005e-23
233537	PTS1/S2	SLC3A1	-10.1947	-0.125663	2.09303e-24	8.99061e-24
233538	PTS1/S2	MARCH3	-10.1982	-4.52215	2.01919e-24	8.6758e-24
233539	PTS1/S2	ZNF513	-10.2027	-1.61877	1.92879e-24	8.28967e-24
233540	PTS1/S2	IL1RAPL1	-10.2075	-3.7954	1.83574e-24	7.89189e-24
233541	PTS1/S2	FGF7	-10.2083	-1.91369	1.82005e-24	7.82656e-24
233542	PTS1/S2	MIR205HG	-10.2105	-25.006	1.78005e-24	7.65663e-24
233543	PTS1/S2	PLAC9	-10.213	-4.63957	1.73501e-24	7.46492e-24
233544	PTS1/S2	CORO2B	-10.2188	-3.50765	1.63274e-24	7.02683e-24
233545	PTS1/S2	TMPRSS3	-10.2261	-6.19778	1.5153e-24	6.52318e-24
233546	PTS1/S2	AL354740.1	-10.2316	-1.76001	1.43172e-24	6.16507e-24
233547	PTS1/S2	ZNF883	-10.2332	-2.76148	1.40819e-24	6.06542e-24
233548	PTS1/S2	LRRC2	-10.2447	-2.62371	1.25007e-24	5.38581e-24
233549	PTS1/S2	FBLN1	-10.2458	-5.36976	1.23574e-24	5.32552e-24
233550	PTS1/S2	PPM1F	-10.247	-1.28186	1.22077e-24	5.26246e-24
233551	PTS1/S2	SLC14A2	-10.2476	-6.00846	1.21277e-24	5.2294e-24
233552	PTS1/S2	INAVA	-10.2481	-0.528793	1.20732e-24	5.20731e-24
233553	PTS1/S2	C2	-10.2569	-1.38882	1.10238e-24	4.756e-24
233554	PTS1/S2	ZEB1-AS1	-10.2591	-2.07422	1.07718e-24	4.64855e-24
233555	PTS1/S2	DDR2	-10.2602	-2.18202	1.06532e-24	4.59861e-24
233556	PTS1/S2	KRT86	-10.2773	-6.69813	8.92109e-25	3.85198e-24
233557	PTS1/S2	ZFYVE19	-10.2819	-0.448414	8.5065e-25	3.67397e-24
233558	PTS1/S2	WNT7B	-10.2824	-4.17065	8.45626e-25	3.65327e-24
233559	PTS1/S2	AC114763.1	-10.2947	-1.232	7.44634e-25	3.21785e-24
233560	PTS1/S2	PDGFB	-10.2959	-2.61234	7.35666e-25	3.17996e-24
233561	PTS1/S2	LIX1L	-10.3028	-1.22137	6.84359e-25	2.95899e-24
233562	PTS1/S2	CISH	-10.3037	-0.182316	6.78263e-25	2.93344e-24
233563	PTS1/S2	SYTL1	-10.3107	-2.1442	6.30451e-25	2.7274e-24
233564	PTS1/S2	CAVIN2	-10.3174	-3.71151	5.88025e-25	2.54456e-24
233565	PTS1/S2	UBE2QL1	-10.3241	-4.02935	5.48203e-25	2.37289e-24
233566	PTS1/S2	AC007389.1	-10.3303	-1.98943	5.13989e-25	2.22541e-24
233567	PTS1/S2	AL157834.1	-10.3342	-5.41223	4.93443e-25	2.13704e-24
233568	PTS1/S2	LDB2	-10.3424	-3.56444	4.53192e-25	1.96325e-24
233569	PTS1/S2	NET1	-10.3443	-0.0713434	4.44e-25	1.92449e-24
233570	PTS1/S2	AP000688.2	-10.3447	-2.82462	4.42492e-25	1.91848e-24
233571	PTS1/S2	TPM2	-10.3459	-3.37192	4.36867e-25	1.89461e-24
233572	PTS1/S2	AC246817.2	-10.3462	-2.60768	4.35653e-25	1.88986e-24
233573	PTS1/S2	DAPP1	-10.3512	-6.78573	4.13341e-25	1.79357e-24
233574	PTS1/S2	SLC43A1	-10.3533	-4.86702	4.04428e-25	1.75538e-24
233575	PTS1/S2	CYYR1	-10.3629	-0.783431	3.65608e-25	1.58732e-24
233576	PTS1/S2	ZNF571	-10.3694	-2.20984	3.41722e-25	1.48402e-24
233577	PTS1/S2	ROGDI	-10.3751	-0.106506	3.21711e-25	1.39751e-24
233578	PTS1/S2	AL365394.1	-10.3874	-6.05833	2.83008e-25	1.22972e-24
233579	PTS1/S2	FN1	-10.3889	-4.53853	2.78649e-25	1.21111e-24
233580	PTS1/S2	AC027018.1	-10.392	-5.37108	2.69683e-25	1.17246e-24
233581	PTS1/S2	AC073529.1	-10.3932	-5.45492	2.66188e-25	1.15759e-24
233582	PTS1/S2	ZNF699	-10.3959	-2.73037	2.58877e-25	1.1261e-24
233583	PTS1/S2	PCGF1	-10.3969	-1.12296	2.56076e-25	1.11423e-24
233584	PTS1/S2	AC092338.3	-10.3987	-5.49239	2.51424e-25	1.09429e-24
233585	PTS1/S2	SHISA6	-10.4002	-2.30553	2.47522e-25	1.0776e-24
233586	PTS1/S2	SNAPC2	-10.4037	-0.667279	2.38562e-25	1.03888e-24
233587	PTS1/S2	RHBDL2	-10.4141	-5.5366	2.13793e-25	9.31276e-25
233588	PTS1/S2	PLAT	-10.4278	-4.08231	1.85106e-25	8.06537e-25
233589	PTS1/S2	SLC66A1L	-10.4288	-4.29635	1.83225e-25	7.9856e-25
233590	PTS1/S2	AC011511.2	-10.43	-5.34088	1.80804e-25	7.88228e-25
233591	PTS1/S2	ISG20	-10.4308	-3.38318	1.79308e-25	7.8192e-25
233592	PTS1/S2	LINC02018	-10.4366	-1.98701	1.68692e-25	7.35832e-25
233593	PTS1/S2	TNFRSF10A	-10.4381	-1.87363	1.66171e-25	7.25035e-25
233594	PTS1/S2	APBA1	-10.443	-4.37729	1.57758e-25	6.88517e-25
233595	PTS1/S2	CARD16	-10.4548	-4.54422	1.3923e-25	6.07824e-25
233596	PTS1/S2	SPON1	-10.4562	-3.27029	1.37194e-25	5.99097e-25
233597	PTS1/S2	PRKY	-10.4585	-6.11875	1.33904e-25	5.84896e-25
233598	PTS1/S2	MIR210HG	-10.4654	-2.48791	1.24605e-25	5.44426e-25
233599	PTS1/S2	ASMTL-AS1	-10.4718	-5.31882	1.16402e-25	5.08726e-25
233600	PTS1/S2	TIMM8A	-10.472	-0.436233	1.16126e-25	5.07662e-25
233601	PTS1/S2	LRG1	-10.4761	-6.27157	1.11237e-25	4.86422e-25
233602	PTS1/S2	AP000282.1	-10.484	-4.8462	1.0237e-25	4.47775e-25
233603	PTS1/S2	TRIM73	-10.4997	-2.40626	8.66708e-26	3.79419e-25
233604	PTS1/S2	ASIC2	-10.5013	-3.8246	8.51715e-26	3.72959e-25
233605	PTS1/S2	LINC01535	-10.5153	-4.12761	7.34448e-26	3.21698e-25
233606	PTS1/S2	ATP2B1-AS1	-10.5204	-2.65469	6.957e-26	3.0481e-25
233607	PTS1/S2	SMOX	-10.5292	-3.07671	6.33461e-26	2.77618e-25
233608	PTS1/S2	BHLHE40-AS1	-10.532	-3.65372	6.15315e-26	2.69815e-25
233609	PTS1/S2	AC073569.2	-10.5522	-4.08222	4.96399e-26	2.17732e-25
233610	PTS1/S2	TOR4A	-10.5567	-3.76241	4.72992e-26	2.07522e-25
233611	PTS1/S2	PTN	-10.558	-3.43857	4.66447e-26	2.04708e-25
233612	PTS1/S2	CTSA	-10.5619	-0.0546399	4.47325e-26	1.9637e-25
233613	PTS1/S2	AC012063.1	-10.5629	-3.55537	4.42578e-26	1.9434e-25
233614	PTS1/S2	S100P	-10.5659	-8.41182	4.28686e-26	1.88345e-25
233615	PTS1/S2	SGK1	-10.5687	-0.141831	4.16135e-26	1.82881e-25
233616	PTS1/S2	AL031073.2	-10.5691	-3.82489	4.14331e-26	1.8214e-25
233617	PTS1/S2	CALCRL	-10.5693	-1.13021	4.13508e-26	1.81829e-25
233618	PTS1/S2	AP002387.2	-10.5728	-1.42276	3.98597e-26	1.7532e-25
233619	PTS1/S2	SUCNR1	-10.5733	-0.468565	3.9639e-26	1.74398e-25
233620	PTS1/S2	AEBP1	-10.5741	-3.93962	3.92921e-26	1.7292e-25
233621	PTS1/S2	EPPK1	-10.5817	-1.54699	3.62277e-26	1.59479e-25
233622	PTS1/S2	RAB11FIP5	-10.5855	-2.20837	3.48024e-26	1.53247e-25
233623	PTS1/S2	C2orf81	-10.5871	-1.49533	3.41992e-26	1.50633e-25
233624	PTS1/S2	CCDC134	-10.5874	-3.03071	3.40905e-26	1.50196e-25
233625	PTS1/S2	C16orf74	-10.5882	-2.17028	3.38138e-26	1.49019e-25
233626	PTS1/S2	RGS5	-10.594	-3.11196	3.17813e-26	1.401e-25
233627	PTS1/S2	AL390728.6	-10.605	-3.07021	2.82552e-26	1.24591e-25
233628	PTS1/S2	TMEM238L	-10.6256	-4.37052	2.26538e-26	9.99479e-26
233629	PTS1/S2	AC025154.2	-10.6325	-7.66621	2.10438e-26	9.28705e-26
233630	PTS1/S2	IL1RAP	-10.6375	-2.84152	1.99349e-26	8.80013e-26
233631	PTS1/S2	LINC02666	-10.6387	-6.77785	1.96797e-26	8.68989e-26
233632	PTS1/S2	AC023282.1	-10.6415	-3.88917	1.90939e-26	8.4336e-26
233633	PTS1/S2	AC107072.2	-10.6534	-7.01546	1.68144e-26	7.4309e-26
233634	PTS1/S2	CIB2	-10.6584	-1.50751	1.59346e-26	7.04408e-26
233635	PTS1/S2	GALNT6	-10.6697	-4.5972	1.41049e-26	6.23697e-26
233636	PTS1/S2	MIR100HG	-10.6808	-0.717936	1.25238e-26	5.53937e-26
233637	PTS1/S2	KIAA1324L	-10.6835	-3.2238	1.21595e-26	5.37976e-26
233638	PTS1/S2	TRAM2	-10.6895	-2.2428	1.13944e-26	5.04266e-26
233639	PTS1/S2	MAB21L3	-10.6954	-5.7862	1.06955e-26	4.73471e-26
233640	PTS1/S2	TRPV1	-10.6961	-1.8249	1.06189e-26	4.70344e-26
233641	PTS1/S2	ABI3	-10.7149	-4.17287	8.66834e-27	3.84054e-26
233642	PTS1/S2	ZNF569	-10.7157	-1.44835	8.59032e-27	3.80704e-26
233643	PTS1/S2	FAAP100	-10.7165	-1.14131	8.51402e-27	3.77429e-26
233644	PTS1/S2	SLC2A12	-10.7172	-1.31585	8.45077e-27	3.7473e-26
233645	PTS1/S2	TRIM35	-10.7202	-1.30856	8.17945e-27	3.62801e-26
233646	PTS1/S2	AC018682.1	-10.7262	-6.56587	7.67009e-27	3.40304e-26
233647	PTS1/S2	AC027601.6	-10.7275	-3.58714	7.55846e-27	3.35445e-26
233648	PTS1/S2	AC058791.1	-10.7387	-5.48785	6.69481e-27	2.972e-26
233649	PTS1/S2	ZFAT	-10.7409	-0.594179	6.54303e-27	2.90544e-26
233650	PTS1/S2	FEZ1	-10.7438	-3.17134	6.33594e-27	2.81427e-26
233651	PTS1/S2	AATK	-10.7484	-4.46499	6.02921e-27	2.67878e-26
233652	PTS1/S2	PLA2G4A	-10.7527	-5.5619	5.75524e-27	2.55778e-26
233653	PTS1/S2	EHBP1L1	-10.758	-4.70497	5.43646e-27	2.41678e-26
233654	PTS1/S2	ARID5A	-10.7659	-1.3569	4.98897e-27	2.21848e-26
233655	PTS1/S2	CARD11	-10.7672	-4.35125	4.91552e-27	2.18643e-26
233656	PTS1/S2	LRTOMT	-10.7743	-0.602596	4.55013e-27	2.02447e-26
233657	PTS1/S2	POMC	-10.7812	-2.43411	4.22511e-27	1.88039e-26
233658	PTS1/S2	CCDC167	-10.7994	-0.235539	3.46346e-27	1.54185e-26
233659	PTS1/S2	FAM83F	-10.8047	-1.07237	3.26871e-27	1.45556e-26
233660	PTS1/S2	RFLNA	-10.8244	-2.93252	2.63906e-27	1.17551e-26
233661	PTS1/S2	ACOXL	-10.8387	-4.56012	2.25559e-27	1.00499e-26
233662	PTS1/S2	CYP1B1-AS1	-10.8509	-5.23566	1.97562e-27	8.80742e-27
233663	PTS1/S2	AC010168.1	-10.8549	-3.44619	1.89006e-27	8.42838e-27
233664	PTS1/S2	LHFPL5	-10.8586	-4.74974	1.81506e-27	8.09623e-27
233665	PTS1/S2	LMO3	-10.8591	-6.82545	1.80553e-27	8.056e-27
233666	PTS1/S2	UBA7	-10.8632	-2.16427	1.72603e-27	7.70346e-27
233667	PTS1/S2	CTF1	-10.8678	-1.39756	1.64036e-27	7.32317e-27
233668	PTS1/S2	HEG1	-10.8782	-1.21439	1.46412e-27	6.53822e-27
233669	PTS1/S2	SCUBE3	-10.8806	-6.48703	1.42644e-27	6.37176e-27
233670	PTS1/S2	PXDN	-10.8835	-5.98747	1.38129e-27	6.17184e-27
233671	PTS1/S2	AL390957.1	-10.8995	-3.22241	1.15939e-27	5.1818e-27
233672	PTS1/S2	ARNTL2	-10.9	-6.24584	1.15241e-27	5.15208e-27
233673	PTS1/S2	VARS2	-10.9108	-0.888334	1.02349e-27	4.57702e-27
233674	PTS1/S2	RAC3	-10.9243	-0.852957	8.81875e-28	3.94482e-27
233675	PTS1/S2	APCDD1L	-10.9278	-6.42407	8.48419e-28	3.79624e-27
233676	PTS1/S2	HOXC-AS1	-10.9417	-2.17667	7.28158e-28	3.25906e-27
233677	PTS1/S2	OVCH2	-10.9489	-2.74121	6.72461e-28	3.01062e-27
233678	PTS1/S2	SH3GL2	-10.9537	-0.335424	6.3817e-28	2.85792e-27
233679	PTS1/S2	SLC5A8	-10.9585	-2.76382	6.04772e-28	2.70912e-27
233680	PTS1/S2	PIR	-10.964	-0.860948	5.69209e-28	2.55053e-27
233681	PTS1/S2	EHD1	-10.9734	-0.21417	5.13234e-28	2.30037e-27
233682	PTS1/S2	LY86-AS1	-10.9826	-4.61016	4.63531e-28	2.07819e-27
233683	PTS1/S2	AC108749.1	-10.9828	-4.93639	4.62208e-28	2.07285e-27
233684	PTS1/S2	ARSG	-10.9875	-3.8793	4.38734e-28	1.96813e-27
233685	PTS1/S2	COL12A1	-10.9981	-4.40479	3.90148e-28	1.75068e-27
233686	PTS1/S2	CALCA	-11.0002	-7.9671	3.81434e-28	1.71206e-27
233687	PTS1/S2	AC003044.1	-11.0045	-2.58324	3.63481e-28	1.63194e-27
233688	PTS1/S2	NDUFV2-AS1	-11.0089	-1.88631	3.46328e-28	1.55582e-27
233689	PTS1/S2	AC104041.1	-11.0097	-4.29528	3.43029e-28	1.54143e-27
233690	PTS1/S2	AC009133.1	-11.01	-1.81351	3.42096e-28	1.53768e-27
233691	PTS1/S2	ZNHIT2	-11.0257	-0.532025	2.87128e-28	1.29097e-27
233692	PTS1/S2	AC022075.1	-11.0274	-2.56302	2.81826e-28	1.2675e-27
233693	PTS1/S2	PLEKHG6	-11.0458	-4.82847	2.29635e-28	1.03336e-27
233694	PTS1/S2	SRPX2	-11.05	-7.85414	2.19334e-28	9.87285e-28
233695	PTS1/S2	FAM106A	-11.0549	-4.09197	2.07579e-28	9.3464e-28
233696	PTS1/S2	MIR17HG	-11.0574	-7.06915	2.01891e-28	9.09286e-28
233697	PTS1/S2	STMN3	-11.0643	-1.87888	1.86927e-28	8.42132e-28
233698	PTS1/S2	SLC16A11	-11.0677	-3.5783	1.80004e-28	8.11172e-28
233699	PTS1/S2	PLEKHG2	-11.0699	-4.86693	1.75566e-28	7.91399e-28
233700	PTS1/S2	DBI	-11.071	-0.125701	1.7347e-28	7.82177e-28
233701	PTS1/S2	AL162411.1	-11.072	-0.863384	1.7161e-28	7.7401e-28
233702	PTS1/S2	SCGB2A1	-11.0766	-7.69263	1.63026e-28	7.35503e-28
233703	PTS1/S2	ARRDC2	-11.0785	-5.25515	1.59458e-28	7.19614e-28
233704	PTS1/S2	C1R	-11.0845	-4.4924	1.49255e-28	6.73761e-28
233705	PTS1/S2	ATG16L1	-11.0885	-1.32568	1.42611e-28	6.43954e-28
233706	PTS1/S2	LINC01315	-11.0991	-4.56765	1.26717e-28	5.72347e-28
233707	PTS1/S2	PCBP3	-11.113	-5.49791	1.08446e-28	4.89964e-28
233708	PTS1/S2	AP003068.2	-11.1229	-2.67629	9.70179e-29	4.38456e-28
233709	PTS1/S2	AC012447.1	-11.1316	-5.32975	8.80326e-29	3.97962e-28
233710	PTS1/S2	LIN52	-11.1324	-0.192006	8.72289e-29	3.94442e-28
233711	PTS1/S2	CXCR4	-11.1383	-3.94475	8.16969e-29	3.69532e-28
233712	PTS1/S2	ICAM2	-11.1503	-4.84538	7.13764e-29	3.22943e-28
233713	PTS1/S2	AC012485.1	-11.1504	-1.69287	7.12818e-29	3.22607e-28
233714	PTS1/S2	AC015712.1	-11.1547	-3.94892	6.78929e-29	3.07358e-28
233715	PTS1/S2	GALNT16	-11.1636	-6.14187	6.14682e-29	2.78352e-28
233716	PTS1/S2	AC044810.2	-11.1678	-5.9505	5.86134e-29	2.65501e-28
233717	PTS1/S2	DOC2B	-11.1707	-4.68874	5.67192e-29	2.56994e-28
233718	PTS1/S2	TMEM173	-11.1715	-5.10924	5.62025e-29	2.54726e-28
233719	PTS1/S2	SLC27A3	-11.1738	-3.23163	5.47628e-29	2.48273e-28
233720	PTS1/S2	FSCN1	-11.1791	-4.83632	5.16081e-29	2.34038e-28
233721	PTS1/S2	AL136454.1	-11.1805	-0.701664	5.07933e-29	2.30409e-28
233722	PTS1/S2	PRDM11	-11.1807	-2.55179	5.06986e-29	2.30046e-28
233723	PTS1/S2	KIF20B	-11.1975	-1.77059	4.19366e-29	1.90342e-28
233724	PTS1/S2	ESRP2	-11.2003	-1.78656	4.06474e-29	1.84544e-28
233725	PTS1/S2	LTBP2	-11.2007	-5.12664	4.04367e-29	1.8364e-28
233726	PTS1/S2	UNC5B	-11.2087	-5.14509	3.69446e-29	1.67829e-28
233727	PTS1/S2	PLA2G4C	-11.2165	-2.60579	3.38416e-29	1.53778e-28
233728	PTS1/S2	F8	-11.2221	-0.883532	3.17801e-29	1.44452e-28
233729	PTS1/S2	STPG4	-11.2297	-5.09129	2.91482e-29	1.32527e-28
233730	PTS1/S2	PPP1R14C	-11.2342	-0.688015	2.76919e-29	1.25942e-28
233731	PTS1/S2	AF165147.1	-11.2363	-4.38858	2.70516e-29	1.23065e-28
233732	PTS1/S2	COL6A2	-11.2452	-5.11766	2.44678e-29	1.11343e-28
233733	PTS1/S2	NRAV	-11.2456	-1.22427	2.43366e-29	1.10778e-28
233734	PTS1/S2	ORAI1	-11.2479	-1.09857	2.37167e-29	1.07987e-28
233735	PTS1/S2	RAB6B	-11.2532	-5.19635	2.23317e-29	1.0171e-28
233736	PTS1/S2	AC009478.1	-11.2588	-4.52277	2.0959e-29	9.54857e-29
233737	PTS1/S2	EBF4	-11.2663	-5.48259	1.92406e-29	8.77076e-29
233738	PTS1/S2	LHFPL6	-11.2673	-2.54632	1.90352e-29	8.67964e-29
233739	PTS1/S2	GPR132	-11.2698	-6.22323	1.8497e-29	8.43667e-29
233740	PTS1/S2	AC093535.1	-11.2836	-4.20784	1.58204e-29	7.21792e-29
233741	PTS1/S2	IRF8	-11.3049	-3.41488	1.24113e-29	5.6642e-29
233742	PTS1/S2	AP002812.2	-11.307	-4.77405	1.21136e-29	5.52996e-29
233743	PTS1/S2	CDC42EP5	-11.3174	-5.39994	1.07673e-29	4.91678e-29
233744	PTS1/S2	DCC	-11.3262	-3.74521	9.73222e-30	4.44539e-29
233745	PTS1/S2	IFFO2	-11.3362	-1.86457	8.67988e-30	3.96701e-29
233746	PTS1/S2	THBS4	-11.3426	-2.71457	8.06933e-30	3.68904e-29
233747	PTS1/S2	RADX	-11.343	-2.91317	8.03865e-30	3.67607e-29
233748	PTS1/S2	CDC25B	-11.3456	-1.61901	7.80039e-30	3.56815e-29
233749	PTS1/S2	FAM117A	-11.3457	-0.975666	7.79342e-30	3.566e-29
233750	PTS1/S2	AC092422.1	-11.3572	-4.4112	6.82781e-30	3.12598e-29
233751	PTS1/S2	TULP2	-11.3665	-4.86926	6.13997e-30	2.81188e-29
233752	PTS1/S2	HFM1	-11.3674	-3.76222	6.07398e-30	2.78247e-29
233753	PTS1/S2	RAB15	-11.3902	-1.63827	4.67714e-30	2.1432e-29
233754	PTS1/S2	RNF208	-11.4026	-0.953718	4.05842e-30	1.86022e-29
233755	PTS1/S2	AP000866.2	-11.4096	-4.01204	3.74588e-30	1.71747e-29
233756	PTS1/S2	TBC1D8B	-11.4108	-0.506375	3.6929e-30	1.69367e-29
233757	PTS1/S2	B3GALT6	-11.4157	-1.13195	3.4925e-30	1.60223e-29
233758	PTS1/S2	AP004608.1	-11.4281	-1.46589	3.02571e-30	1.38849e-29
233759	PTS1/S2	SUOX	-11.4299	-0.239718	2.96388e-30	1.36051e-29
233760	PTS1/S2	HSPA6	-11.4404	-4.40681	2.62792e-30	1.20664e-29
233761	PTS1/S2	ATP12A	-11.4425	-6.25026	2.56375e-30	1.17786e-29
233762	PTS1/S2	C9orf64	-11.448	-0.653516	2.40631e-30	1.10585e-29
233763	PTS1/S2	TMEM140	-11.4521	-0.716598	2.29505e-30	1.05503e-29
233764	PTS1/S2	UNC5C	-11.4593	-4.45333	2.11209e-30	9.71206e-30
233765	PTS1/S2	NYNRIN	-11.4667	-5.15495	1.93981e-30	8.92243e-30
233766	PTS1/S2	SDC3	-11.4681	-5.82812	1.90878e-30	8.78228e-30
233767	PTS1/S2	SMAD9	-11.4686	-1.98718	1.89784e-30	8.7345e-30
233768	PTS1/S2	SBF1	-11.4731	-0.99484	1.8007e-30	8.28983e-30
233769	PTS1/S2	URB1-AS1	-11.4739	-0.617761	1.78355e-30	8.21326e-30
233770	PTS1/S2	A2ML1-AS1	-11.4775	-5.98095	1.7118e-30	7.88518e-30
233771	PTS1/S2	ZFPM2-AS1	-11.4928	-3.69779	1.43451e-30	6.6098e-30
233772	PTS1/S2	GPR27	-11.4948	-5.96906	1.40142e-30	6.45921e-30
233773	PTS1/S2	LINC02274	-11.4959	-1.81327	1.38383e-30	6.38e-30
233774	PTS1/S2	AL157373.2	-11.4963	-1.7229	1.37714e-30	6.35103e-30
233775	PTS1/S2	CFAP410	-11.5064	-2.36644	1.22528e-30	5.65234e-30
233776	PTS1/S2	EGR3	-11.5119	-6.72356	1.14908e-30	5.30237e-30
233777	PTS1/S2	AC129507.4	-11.5179	-6.01698	1.07205e-30	4.94983e-30
233778	PTS1/S2	ABCA7	-11.5213	-2.43208	1.03022e-30	4.75808e-30
233779	PTS1/S2	GSDME	-11.5253	-1.73818	9.83434e-31	4.54331e-30
233780	PTS1/S2	AL157938.3	-11.5327	-6.81089	9.02953e-31	4.17516e-30
233781	PTS1/S2	PDE4C	-11.5356	-5.50602	8.72814e-31	4.03699e-30
233782	PTS1/S2	SULT2B1	-11.5474	-5.00502	7.6109e-31	3.52127e-30
233783	PTS1/S2	AFF3	-11.5614	-3.44898	6.46309e-31	2.9911e-30
233784	PTS1/S2	NPIPB4	-11.5618	-5.12277	6.43767e-31	2.98021e-30
233785	PTS1/S2	IRF2BP1	-11.5708	-0.729824	5.79394e-31	2.68299e-30
233786	PTS1/S2	CCDC144A	-11.5862	-3.58161	4.84162e-31	2.24397e-30
233787	PTS1/S2	AC136604.2	-11.5867	-5.03787	4.81375e-31	2.23171e-30
233788	PTS1/S2	NEBL-AS1	-11.5966	-5.11632	4.28629e-31	1.98776e-30
233789	PTS1/S2	DHRS2	-11.6	-8.36956	4.12186e-31	1.91207e-30
233790	PTS1/S2	SH2B3	-11.6036	-2.95816	3.95133e-31	1.8335e-30
233791	PTS1/S2	PRR5L	-11.609	-4.67552	3.70759e-31	1.7209e-30
233792	PTS1/S2	ANKEF1	-11.6093	-1.52955	3.69831e-31	1.7171e-30
233793	PTS1/S2	AC007262.2	-11.6101	-3.52145	3.6615e-31	1.70051e-30
233794	PTS1/S2	AL365295.1	-11.6259	-3.44935	3.04332e-31	1.41383e-30
233795	PTS1/S2	MYH8	-11.6279	-2.18514	2.97293e-31	1.38153e-30
233796	PTS1/S2	KCNMB2-AS1	-11.6344	-4.41156	2.75591e-31	1.28106e-30
233797	PTS1/S2	AR	-11.6379	-0.677933	2.64292e-31	1.2289e-30
233798	PTS1/S2	AL390198.1	-11.6409	-2.06584	2.55274e-31	1.18767e-30
233799	PTS1/S2	PHKG1	-11.6462	-0.933895	2.39916e-31	1.11654e-30
233800	PTS1/S2	RAMP2	-11.6575	-4.07032	2.10001e-31	9.77612e-31
233801	PTS1/S2	HELZ2	-11.6599	-3.70327	2.04385e-31	9.51745e-31
233802	PTS1/S2	ZSCAN1	-11.6648	-5.81296	1.92944e-31	8.98737e-31
233803	PTS1/S2	CLDN23	-11.6658	-1.56513	1.90512e-31	8.87667e-31
233804	PTS1/S2	SSC4D	-11.674	-3.4952	1.73141e-31	8.06969e-31
233805	PTS1/S2	RASSF4	-11.6751	-0.333078	1.70777e-31	7.96185e-31
233806	PTS1/S2	ITPRIP	-11.6762	-4.94937	1.68729e-31	7.8687e-31
233807	PTS1/S2	NAV1	-11.6764	-4.22228	1.68182e-31	7.84553e-31
233808	PTS1/S2	AL021707.1	-11.687	-5.4683	1.48557e-31	6.93412e-31
233809	PTS1/S2	PCBP4	-11.6878	-1.65383	1.47101e-31	6.8682e-31
233810	PTS1/S2	SMTN	-11.6907	-0.972325	1.42128e-31	6.63795e-31
233811	PTS1/S2	TRIM59	-11.6945	-3.31931	1.3596e-31	6.3518e-31
233812	PTS1/S2	KIAA1211L	-11.7094	-1.63867	1.14069e-31	5.33066e-31
233813	PTS1/S2	AC011603.2	-11.7125	-3.56255	1.10031e-31	5.14346e-31
233814	PTS1/S2	KBTBD12	-11.7125	-5.87989	1.09983e-31	5.14273e-31
233815	PTS1/S2	FBXL16	-11.7186	-5.6878	1.02337e-31	4.78666e-31
233816	PTS1/S2	SLAIN1	-11.7209	-1.76474	9.96617e-32	4.66289e-31
233817	PTS1/S2	KCNS3	-11.7239	-2.41735	9.60953e-32	4.49736e-31
233818	PTS1/S2	TM4SF18	-11.7369	-1.59874	8.24752e-32	3.86222e-31
233819	PTS1/S2	AC019117.1	-11.7543	-5.45356	6.70821e-32	3.14231e-31
233820	PTS1/S2	AC073172.1	-11.7607	-6.93167	6.22159e-32	2.91523e-31
233821	PTS1/S2	RBL1	-11.7732	-3.01021	5.36784e-32	2.51593e-31
233822	PTS1/S2	DIPK1B	-11.7741	-1.76016	5.31099e-32	2.49003e-31
233823	PTS1/S2	ZNF66	-11.7817	-3.25116	4.84975e-32	2.27445e-31
233824	PTS1/S2	ANO9	-11.7894	-2.69811	4.42843e-32	2.07748e-31
233825	PTS1/S2	LHFPL3	-11.7918	-1.15676	4.30062e-32	2.01812e-31
233826	PTS1/S2	KIF23	-11.7996	-4.02569	3.92173e-32	1.84087e-31
233827	PTS1/S2	GPSM2	-11.8001	-4.03707	3.89908e-32	1.83078e-31
233828	PTS1/S2	BTN3A1	-11.8089	-3.11764	3.51076e-32	1.64894e-31
233829	PTS1/S2	HAVCR1	-11.8162	-4.72743	3.22018e-32	1.51291e-31
233830	PTS1/S2	GGT2	-11.8249	-3.5258	2.90296e-32	1.36428e-31
233831	PTS1/S2	ZNF579	-11.8278	-0.879593	2.80339e-32	1.31787e-31
233832	PTS1/S2	TCAF2	-11.8302	-4.20513	2.72503e-32	1.28142e-31
233833	PTS1/S2	EGFL8	-11.8451	-4.65495	2.28054e-32	1.07272e-31
233834	PTS1/S2	AC092803.1	-11.8589	-2.50429	1.93464e-32	9.10562e-32
233835	PTS1/S2	AC061992.2	-11.8755	-7.52034	1.58676e-32	7.47052e-32
233836	PTS1/S2	WSCD1	-11.8818	-3.06121	1.47156e-32	6.93021e-32
233837	PTS1/S2	AMPD2	-11.8879	-1.27775	1.36771e-32	6.44305e-32
233838	PTS1/S2	PPP1R26-AS1	-11.909	-2.67121	1.06222e-32	5.00692e-32
233839	PTS1/S2	SAMSN1	-11.9093	-4.632	1.05847e-32	4.99075e-32
233840	PTS1/S2	BID	-11.9203	-1.21069	9.27208e-33	4.37314e-32
233841	PTS1/S2	ACAP1	-11.9206	-1.85999	9.24889e-33	4.36351e-32
233842	PTS1/S2	TFF3	-11.926	-6.84775	8.66439e-33	4.08897e-32
233843	PTS1/S2	MCUB	-11.9282	-3.68149	8.43347e-33	3.98118e-32
233844	PTS1/S2	NAP1L5	-11.9397	-1.78366	7.35045e-33	3.47096e-32
233845	PTS1/S2	PPP1R1B	-11.9454	-6.36873	6.86338e-33	3.24193e-32
233846	PTS1/S2	SNTG1	-11.9595	-3.037	5.78818e-33	2.73488e-32
233847	PTS1/S2	THRB-AS1	-11.9629	-2.34417	5.55724e-33	2.62655e-32
233848	PTS1/S2	DDX60L	-11.9649	-2.23711	5.42809e-33	2.56627e-32
233849	PTS1/S2	HSPB2	-11.965	-1.71947	5.41743e-33	2.562e-32
233850	PTS1/S2	AL049629.1	-11.967	-3.16262	5.29353e-33	2.50416e-32
233851	PTS1/S2	SPRY2	-11.9678	-1.50386	5.23755e-33	2.47842e-32
233852	PTS1/S2	STEAP2-AS1	-11.9769	-4.57948	4.69701e-33	2.2233e-32
233853	PTS1/S2	APBB1IP	-11.9791	-2.02202	4.57503e-33	2.16621e-32
233854	PTS1/S2	GRK3	-11.9796	-2.06247	4.54402e-33	2.15217e-32
233855	PTS1/S2	OPLAH	-11.9861	-0.713106	4.20388e-33	1.99167e-32
233856	PTS1/S2	RAB3A	-11.9935	-1.8129	3.84291e-33	1.8212e-32
233857	PTS1/S2	LEF1	-12.0136	-6.14092	3.01408e-33	1.42884e-32
233858	PTS1/S2	LINC00893	-12.0215	-2.73104	2.7388e-33	1.29873e-32
233859	PTS1/S2	EPHA7	-12.024	-0.910324	2.65656e-33	1.26011e-32
233860	PTS1/S2	AC005037.1	-12.04	-1.99795	2.1907e-33	1.03945e-32
233861	PTS1/S2	RGS3	-12.04	-0.110836	2.19045e-33	1.03945e-32
233862	PTS1/S2	AC012291.3	-12.0414	-3.44545	2.15229e-33	1.02184e-32
233863	PTS1/S2	HLA-DQA1	-12.0488	-3.63611	1.96717e-33	9.3423e-33
233864	PTS1/S2	VPS37D	-12.0543	-1.25427	1.84128e-33	8.74706e-33
233865	PTS1/S2	TARBP2	-12.0686	-0.964228	1.54713e-33	7.35189e-33
233866	PTS1/S2	TMEM120A	-12.0958	-0.150631	1.11179e-33	5.28479e-33
233867	PTS1/S2	LINC02340	-12.1028	-4.14059	1.02127e-33	4.85595e-33
233868	PTS1/S2	INF2	-12.1036	-0.977842	1.01022e-33	4.80486e-33
233869	PTS1/S2	WIPF1	-12.1074	-0.376526	9.65228e-34	4.59225e-33
233870	PTS1/S2	USP44	-12.1091	-4.46299	9.44876e-34	4.49678e-33
233871	PTS1/S2	UNC5CL	-12.1146	-1.20563	8.83544e-34	4.20616e-33
233872	PTS1/S2	CRIM1-DT	-12.1165	-0.730545	8.63639e-34	4.11264e-33
233873	PTS1/S2	AP001831.1	-12.1192	-4.97571	8.36034e-34	3.98239e-33
233874	PTS1/S2	POF1B	-12.1285	-6.5246	7.45909e-34	3.55416e-33
233875	PTS1/S2	AC002429.2	-12.1287	-4.74924	7.43929e-34	3.54579e-33
233876	PTS1/S2	KLC3	-12.1316	-4.01787	7.18199e-34	3.42419e-33
233877	PTS1/S2	AL645465.1	-12.1321	-4.47403	7.13599e-34	3.40329e-33
233878	PTS1/S2	CCDC80	-12.1519	-5.49135	5.60413e-34	2.67352e-33
233879	PTS1/S2	AC119674.1	-12.1588	-4.05582	5.14834e-34	2.45682e-33
233880	PTS1/S2	COPS5	-12.1639	-2.00309	4.84107e-34	2.31089e-33
233881	PTS1/S2	GABRB3	-12.1654	-0.756171	4.75229e-34	2.2692e-33
233882	PTS1/S2	FYB1	-12.1664	-0.890406	4.6951e-34	2.24257e-33
233883	PTS1/S2	PSCA	-12.1778	-7.7319	4.08299e-34	1.95079e-33
233884	PTS1/S2	SHROOM1	-12.2132	-2.26751	2.64281e-34	1.26307e-33
233885	PTS1/S2	VWA5B1	-12.2176	-6.14129	2.50358e-34	1.1969e-33
233886	PTS1/S2	MEIS2	-12.2196	-3.97658	2.44228e-34	1.16795e-33
233887	PTS1/S2	TCF7	-12.2263	-4.14493	2.24835e-34	1.07553e-33
233888	PTS1/S2	SPSB1	-12.2357	-0.541371	2.0044e-34	9.59412e-34
233889	PTS1/S2	SLC38A4	-12.2447	-2.86963	1.79379e-34	8.58866e-34
233890	PTS1/S2	POT1-AS1	-12.2474	-0.43208	1.73535e-34	8.31136e-34
233891	PTS1/S2	PTPRE	-12.2535	-3.35706	1.60965e-34	7.71167e-34
233892	PTS1/S2	AC079630.1	-12.2632	-1.15232	1.42821e-34	6.8445e-34
233893	PTS1/S2	WFS1	-12.271	-1.98581	1.29722e-34	6.21863e-34
233894	PTS1/S2	AL096854.1	-12.2786	-5.96367	1.18022e-34	5.65947e-34
233895	PTS1/S2	AL050403.2	-12.2869	-4.28185	1.06472e-34	5.10718e-34
233896	PTS1/S2	KCNIP1	-12.289	-4.96555	1.03721e-34	4.97671e-34
233897	PTS1/S2	PXYLP1	-12.2986	-1.2065	9.21208e-35	4.42146e-34
233898	PTS1/S2	NR1H4	-12.3016	-0.126352	8.8763e-35	4.2616e-34
233899	PTS1/S2	MISP3	-12.3019	-0.602768	8.8461e-35	4.24839e-34
233900	PTS1/S2	HAGLROS	-12.3046	-1.39491	8.55216e-35	4.10847e-34
233901	PTS1/S2	CFH	-12.3087	-5.85412	8.13111e-35	3.90739e-34
233902	PTS1/S2	ABCA4	-12.3101	-5.8729	7.99392e-35	3.84263e-34
233903	PTS1/S2	SYNPO	-12.3241	-2.43367	6.72022e-35	3.23135e-34
233904	PTS1/S2	SRARP	-12.3253	-6.11105	6.61759e-35	3.18298e-34
233905	PTS1/S2	RGS16	-12.3336	-4.92234	5.96858e-35	2.87168e-34
233906	PTS1/S2	COL23A1	-12.3372	-4.31113	5.70801e-35	2.74716e-34
233907	PTS1/S2	MIER2	-12.34	-2.93144	5.51401e-35	2.6546e-34
233908	PTS1/S2	LRIG1	-12.3508	-2.23732	4.82003e-35	2.3212e-34
233909	PTS1/S2	RFTN1	-12.3611	-3.59058	4.24389e-35	2.045e-34
233910	PTS1/S2	KIAA1841	-12.3634	-3.95466	4.12158e-35	1.98667e-34
233911	PTS1/S2	CFAP53	-12.373	-0.717193	3.66042e-35	1.76492e-34
233912	PTS1/S2	ITGA9	-12.3753	-3.29039	3.55405e-35	1.71415e-34
233913	PTS1/S2	DNAJC6	-12.3788	-0.765135	3.40587e-35	1.64318e-34
233914	PTS1/S2	AC020978.5	-12.3836	-1.86021	3.2082e-35	1.54829e-34
233915	PTS1/S2	SLCO2A1	-12.3907	-4.41259	2.93299e-35	1.41591e-34
233916	PTS1/S2	ACSL1	-12.4022	-0.0755034	2.54354e-35	1.22827e-34
233917	PTS1/S2	IFIH1	-12.4184	-0.977987	2.07764e-35	1.0036e-34
233918	PTS1/S2	IL1R2	-12.4383	-5.93998	1.61869e-35	7.82142e-35
233919	PTS1/S2	MIR3681HG	-12.4446	-3.68145	1.4958e-35	7.22984e-35
233920	PTS1/S2	BIK	-12.4492	-1.6981	1.41289e-35	6.8312e-35
233921	PTS1/S2	GHDC	-12.4681	-0.476802	1.1139e-35	5.38728e-35
233922	PTS1/S2	SYN3	-12.4766	-2.83632	1.00182e-35	4.84669e-35
233923	PTS1/S2	LOXL1-AS1	-12.4971	-3.17705	7.7397e-36	3.74552e-35
233924	PTS1/S2	HYAL1	-12.499	-0.329899	7.56221e-36	3.66075e-35
233925	PTS1/S2	MT3	-12.4995	-4.45409	7.50933e-36	3.63627e-35
233926	PTS1/S2	THOP1	-12.5034	-1.35961	7.14973e-36	3.4632e-35
233927	PTS1/S2	AC011246.1	-12.505	-3.83185	7.00899e-36	3.39607e-35
233928	PTS1/S2	UBL4A	-12.5112	-0.552576	6.4871e-36	3.14416e-35
233929	PTS1/S2	AL139280.1	-12.5128	-7.1333	6.35203e-36	3.07964e-35
233930	PTS1/S2	RHBDF2	-12.5155	-4.34432	6.14509e-36	2.98022e-35
233931	PTS1/S2	GRIK2	-12.5231	-4.28229	5.58305e-36	2.70848e-35
233932	PTS1/S2	CLBA1	-12.5303	-1.79624	5.10002e-36	2.47491e-35
233933	PTS1/S2	LAMA2	-12.5422	-3.30834	4.38746e-36	2.12978e-35
233934	PTS1/S2	PRTFDC1	-12.5489	-4.53913	4.03071e-36	1.9572e-35
233935	PTS1/S2	SKIV2L	-12.5567	-1.48375	3.65245e-36	1.77408e-35
233936	PTS1/S2	ADGRE5	-12.5714	-3.63506	3.03175e-36	1.4735e-35
233937	PTS1/S2	STAC2	-12.5732	-6.24747	2.96536e-36	1.44168e-35
233938	PTS1/S2	LY6K	-12.5837	-6.69951	2.59474e-36	1.26188e-35
233939	PTS1/S2	AGMO	-12.5966	-0.955651	2.20361e-36	1.07199e-35
233940	PTS1/S2	LINC00844	-12.6019	-1.12569	2.06016e-36	1.00252e-35
233941	PTS1/S2	LINC01186	-12.6258	-4.26431	1.52279e-36	7.4125e-36
233942	PTS1/S2	KCNMA1	-12.6336	-3.84357	1.37873e-36	6.71336e-36
233943	PTS1/S2	TRAM1L1	-12.6364	-3.89626	1.32964e-36	6.4763e-36
233944	PTS1/S2	ARID3B	-12.6415	-2.67887	1.24619e-36	6.07172e-36
233945	PTS1/S2	AL691432.2	-12.6431	-1.74062	1.22068e-36	5.94928e-36
233946	PTS1/S2	TBC1D2B	-12.645	-1.95754	1.19245e-36	5.81345e-36
233947	PTS1/S2	PTP4A3	-12.6452	-3.43235	1.18956e-36	5.80117e-36
233948	PTS1/S2	PCOLCE	-12.6531	-3.7003	1.07594e-36	5.2487e-36
233949	PTS1/S2	LPAR1	-12.6534	-5.02242	1.07071e-36	5.22478e-36
233950	PTS1/S2	DIAPH3	-12.6536	-1.82556	1.06814e-36	5.21387e-36
233951	PTS1/S2	KIAA1549	-12.6541	-0.500829	1.06167e-36	5.1839e-36
233952	PTS1/S2	MIATNB	-12.6611	-2.51799	9.71343e-37	4.74431e-36
233953	PTS1/S2	ERMAP	-12.6622	-1.81725	9.57373e-37	4.67753e-36
233954	PTS1/S2	TMEM207	-12.6644	-4.7966	9.31073e-37	4.55044e-36
233955	PTS1/S2	ERVMER34-1	-12.6755	-3.19648	8.085e-37	3.95261e-36
233956	PTS1/S2	NR1D1	-12.6821	-1.95799	7.43051e-37	3.63377e-36
233957	PTS1/S2	DNM1	-12.6865	-1.25552	7.02607e-37	3.43705e-36
233958	PTS1/S2	RNPEPL1	-12.6877	-0.306382	6.92234e-37	3.38735e-36
233959	PTS1/S2	LYPD3	-12.695	-8.63905	6.30067e-37	3.08411e-36
233960	PTS1/S2	TMEM177	-12.7031	-0.521985	5.68052e-37	2.78141e-36
233961	PTS1/S2	SMIM34B	-12.7109	-5.67686	5.14178e-37	2.5184e-36
233962	PTS1/S2	SNHG31	-12.7146	-0.775008	4.90613e-37	2.40373e-36
233963	PTS1/S2	AP000317.1	-12.7151	-5.18326	4.8742e-37	2.38883e-36
233964	PTS1/S2	FAM118A	-12.7215	-2.65321	4.4943e-37	2.20333e-36
233965	PTS1/S2	DARS2	-12.724	-0.72836	4.34766e-37	2.1321e-36
233966	PTS1/S2	ENC1	-12.7303	-3.47308	4.01363e-37	1.9689e-36
233967	PTS1/S2	LINC00113	-12.7338	-2.00517	3.83764e-37	1.88315e-36
233968	PTS1/S2	PRXL2B	-12.7393	-0.806007	3.57526e-37	1.75495e-36
233969	PTS1/S2	UFL1-AS1	-12.74	-3.95921	3.54563e-37	1.74094e-36
233970	PTS1/S2	RPUSD2	-12.745	-1.24949	3.32526e-37	1.63325e-36
233971	PTS1/S2	SIRLNT	-12.7562	-5.51029	2.87876e-37	1.41482e-36
233972	PTS1/S2	TRPM6	-12.7605	-4.77144	2.72501e-37	1.33968e-36
233973	PTS1/S2	GLIS2-AS1	-12.7657	-3.22574	2.5484e-37	1.25324e-36
233974	PTS1/S2	LDHB	-12.7738	-0.160394	2.29738e-37	1.13015e-36
233975	PTS1/S2	LTBP4	-12.7748	-5.33033	2.26667e-37	1.11539e-36
233976	PTS1/S2	SMAD6	-12.7774	-2.70938	2.19393e-37	1.07993e-36
233977	PTS1/S2	STUM	-12.7867	-4.51256	1.94529e-37	9.57842e-37
233978	PTS1/S2	LOXL1	-12.7889	-4.62254	1.89086e-37	9.31331e-37
233979	PTS1/S2	LINC02471	-12.7971	-1.89422	1.70175e-37	8.38447e-37
233980	PTS1/S2	HRG	-12.7981	-1.04737	1.67953e-37	8.27757e-37
233981	PTS1/S2	SOD1	-12.819	-0.156136	1.28396e-37	6.32999e-37
233982	PTS1/S2	SLC9A3R2	-12.8414	-1.5897	9.61618e-38	4.7423e-37
233983	PTS1/S2	NEFL	-12.8499	-5.57344	8.60909e-38	4.24697e-37
233984	PTS1/S2	CYB561D2-1	-12.8505	-1.89539	8.54827e-38	4.21829e-37
233985	PTS1/S2	PLPPR1	-12.8578	-0.295334	7.77672e-38	3.83875e-37
233986	PTS1/S2	INSYN2A	-12.8596	-5.03518	7.60044e-38	3.75291e-37
233987	PTS1/S2	SLC8A1-AS1	-12.8699	-4.10872	6.65142e-38	3.28636e-37
233988	PTS1/S2	AC025171.1	-12.8705	-3.82315	6.60023e-38	3.26209e-37
233989	PTS1/S2	AP000446.1	-12.8734	-4.92483	6.35608e-38	3.14241e-37
233990	PTS1/S2	GPR143	-12.8744	-2.58427	6.27009e-38	3.10087e-37
233991	PTS1/S2	NOD1	-12.8786	-4.5642	5.9425e-38	2.9407e-37
233992	PTS1/S2	CAPN13	-12.8806	-4.70753	5.78658e-38	2.86444e-37
233993	PTS1/S2	AC027117.2	-12.8822	-3.98746	5.6689e-38	2.80707e-37
233994	PTS1/S2	BBC3	-12.8883	-3.40772	5.23787e-38	2.59445e-37
233995	PTS1/S2	STARD8	-12.8915	-1.29026	5.02875e-38	2.49165e-37
233996	PTS1/S2	ACOT2	-12.8953	-0.351467	4.78668e-38	2.37245e-37
233997	PTS1/S2	AQP4-AS1	-12.9007	-1.96605	4.46265e-38	2.21255e-37
233998	PTS1/S2	GALNT9	-12.9073	-2.26598	4.09188e-38	2.02935e-37
233999	PTS1/S2	ACD	-12.9105	-1.29293	3.92842e-38	1.9489e-37
234000	PTS1/S2	KLKB1	-12.9164	-3.17852	3.63575e-38	1.80427e-37
234001	PTS1/S2	JAM3	-12.9245	-5.09166	3.27446e-38	1.626e-37
234002	PTS1/S2	HILPDA	-12.9254	-2.33228	3.23664e-38	1.60773e-37
234003	PTS1/S2	LONRF3	-12.9388	-2.61228	2.7195e-38	1.35127e-37
234004	PTS1/S2	LYAR	-12.9401	-1.75333	2.6734e-38	1.32879e-37
234005	PTS1/S2	CTTNBP2	-12.9408	-0.356734	2.6474e-38	1.31628e-37
234006	PTS1/S2	EYA2	-12.949	-1.39435	2.37918e-38	1.18329e-37
234007	PTS1/S2	FAM184B	-12.9505	-4.02179	2.33306e-38	1.16072e-37
234008	PTS1/S2	ATG2A	-12.9822	-1.0741	1.54393e-38	7.68603e-38
234009	PTS1/S2	PTPRG-AS1	-12.989	-2.69484	1.41187e-38	7.03082e-38
234010	PTS1/S2	MARVELD3	-12.993	-0.516613	1.34008e-38	6.67543e-38
234011	PTS1/S2	TBX3	-12.9933	-6.13278	1.33538e-38	6.65412e-38
234012	PTS1/S2	AC090825.1	-12.9966	-4.02843	1.27956e-38	6.37798e-38
234013	PTS1/S2	KRT17	-12.9984	-9.65058	1.2494e-38	6.22965e-38
234014	PTS1/S2	IL17RC	-13.0039	-0.589173	1.16276e-38	5.79948e-38
234015	PTS1/S2	CCNJL	-13.0107	-5.86221	1.0634e-38	5.30557e-38
234016	PTS1/S2	AC078980.1	-13.0178	-6.23581	9.68701e-39	4.83462e-38
234017	PTS1/S2	HMBS	-13.0184	-0.990885	9.61235e-39	4.79888e-38
234018	PTS1/S2	HMGA2-AS1	-13.0381	-3.88088	7.42467e-39	3.70787e-38
234019	PTS1/S2	ZNF727	-13.0505	-2.27902	6.31504e-39	3.15472e-38
234020	PTS1/S2	AC018816.1	-13.0523	-1.46536	6.16963e-39	3.08306e-38
234021	PTS1/S2	PIK3AP1	-13.0587	-1.2345	5.66623e-39	2.8324e-38
234022	PTS1/S2	AVPR2	-13.0632	-7.8858	5.34172e-39	2.67103e-38
234023	PTS1/S2	F3	-13.0637	-3.81296	5.30807e-39	2.65505e-38
234024	PTS1/S2	IGKC	-13.0655	-1.91159	5.18111e-39	2.59236e-38
234025	PTS1/S2	FASN	-13.0755	-1.54548	4.54397e-39	2.27429e-38
234026	PTS1/S2	CCDC173	-13.0766	-2.03207	4.48001e-39	2.24299e-38
234027	PTS1/S2	AC006059.1	-13.0789	-4.29676	4.34519e-39	2.17618e-38
234028	PTS1/S2	FKBP1B	-13.0797	-2.09943	4.30279e-39	2.15563e-38
234029	PTS1/S2	MMP25-AS1	-13.112	-2.87951	2.80956e-39	1.40799e-38
234030	PTS1/S2	MARCH1	-13.1145	-4.72594	2.72064e-39	1.36386e-38
234031	PTS1/S2	ANAPC2	-13.116	-1.28015	2.66784e-39	1.33782e-38
234032	PTS1/S2	PTGES	-13.1203	-8.41498	2.51802e-39	1.26349e-38
234033	PTS1/S2	MHENCR	-13.131	-0.787233	2.18676e-39	1.09762e-38
234034	PTS1/S2	DDIT4L	-13.1441	-4.0526	1.83957e-39	9.23646e-39
234035	PTS1/S2	PIFO	-13.1455	-0.890942	1.80534e-39	9.06747e-39
234036	PTS1/S2	CACNA1H	-13.153	-2.1068	1.6362e-39	8.22058e-39
234037	PTS1/S2	AC100778.3	-13.1541	-3.99591	1.61265e-39	8.1074e-39
234038	PTS1/S2	RASSF9	-13.1666	-6.29792	1.36616e-39	6.87038e-39
234039	PTS1/S2	DNAH5	-13.1762	-1.00882	1.20356e-39	6.05462e-39
234040	PTS1/S2	GIT1	-13.1824	-1.13572	1.10793e-39	5.57534e-39
234041	PTS1/S2	NAB2	-13.1846	-1.41109	1.07646e-39	5.4187e-39
234042	PTS1/S2	AC024558.2	-13.1908	-1.42318	9.90632e-40	4.98823e-39
234043	PTS1/S2	PPP1R36	-13.2079	-5.79314	7.90342e-40	3.98096e-39
234044	PTS1/S2	TCIRG1	-13.2103	-5.11	7.65646e-40	3.8578e-39
234045	PTS1/S2	RHOV	-13.2153	-6.33139	7.16408e-40	3.61086e-39
234046	PTS1/S2	TTC13	-13.2186	-3.44183	6.85349e-40	3.45542e-39
234047	PTS1/S2	EFHD2	-13.2258	-0.430146	6.22903e-40	3.14158e-39
234048	PTS1/S2	STX17-AS1	-13.2332	-1.23458	5.6444e-40	2.84764e-39
234049	PTS1/S2	ANKRD7	-13.2353	-2.99321	5.48767e-40	2.77033e-39
234050	PTS1/S2	PARP10	-13.2355	-0.512099	5.47341e-40	2.76402e-39
234051	PTS1/S2	DIXDC1	-13.2367	-0.208116	5.38978e-40	2.72266e-39
234052	PTS1/S2	CLSTN2	-13.2418	-1.63936	5.03188e-40	2.54268e-39
234053	PTS1/S2	LYPLAL1-DT	-13.2511	-3.2778	4.44353e-40	2.2461e-39
234054	PTS1/S2	COL14A1	-13.2533	-3.98191	4.31647e-40	2.18257e-39
234055	PTS1/S2	RNF26	-13.2563	-1.14272	4.1503e-40	2.09922e-39
234056	PTS1/S2	ADAM15	-13.2576	-3.24527	4.07547e-40	2.06203e-39
234057	PTS1/S2	LINC01896	-13.2646	-5.33317	3.71236e-40	1.87891e-39
234058	PTS1/S2	AC005480.1	-13.2692	-3.45557	3.49194e-40	1.76792e-39
234059	PTS1/S2	NEURL3	-13.2693	-4.03301	3.49054e-40	1.76778e-39
234060	PTS1/S2	MICAL2	-13.3083	-4.51818	2.07275e-40	1.05041e-39
234061	PTS1/S2	CRTAC1	-13.3091	-5.98785	2.04807e-40	1.03824e-39
234062	PTS1/S2	FRMD6	-13.3094	-4.26771	2.04135e-40	1.03517e-39
234063	PTS1/S2	STK10	-13.3173	-2.54065	1.83681e-40	9.31744e-40
234064	PTS1/S2	CFD	-13.3265	-3.99176	1.62397e-40	8.24044e-40
234065	PTS1/S2	C9orf24	-13.3392	-0.909445	1.36917e-40	6.94976e-40
234066	PTS1/S2	ANKRD36B	-13.3427	-5.1485	1.30642e-40	6.63336e-40
234067	PTS1/S2	SMIM3	-13.3446	-1.62521	1.27287e-40	6.46508e-40
234068	PTS1/S2	AC018362.1	-13.3505	-3.11521	1.17672e-40	5.97865e-40
234069	PTS1/S2	AC026979.2	-13.3659	-0.918272	9.56367e-41	4.86066e-40
234070	PTS1/S2	STXBP6	-13.3735	-1.41495	8.63628e-41	4.39074e-40
234071	PTS1/S2	MMAA	-13.3982	-0.931597	6.19095e-41	3.15056e-40
234072	PTS1/S2	MTMR8	-13.4084	-3.24051	5.39743e-41	2.74762e-40
234073	PTS1/S2	NOL3	-13.4155	-0.686553	4.90496e-41	2.49773e-40
234074	PTS1/S2	GGT6	-13.4223	-0.200817	4.47705e-41	2.2813e-40
234075	PTS1/S2	MPV17L2	-13.4258	-1.7615	4.26951e-41	2.17625e-40
234076	PTS1/S2	DGKE	-13.4289	-5.44933	4.09477e-41	2.08786e-40
234077	PTS1/S2	IGIP	-13.4326	-1.50059	3.89455e-41	1.98641e-40
234078	PTS1/S2	RNF128	-13.4542	-0.376339	2.90889e-41	1.48511e-40
234079	PTS1/S2	NDE1	-13.4599	-2.88883	2.69204e-41	1.37485e-40
234080	PTS1/S2	PTCH1	-13.4629	-2.09687	2.58695e-41	1.32161e-40
234081	PTS1/S2	TCP11L2	-13.5055	-2.09568	1.45143e-41	7.41736e-41
234082	PTS1/S2	SLC4A11	-13.522	-8.28338	1.15951e-41	5.92748e-41
234083	PTS1/S2	PDE3B	-13.5284	-1.76644	1.06284e-41	5.43503e-41
234084	PTS1/S2	COL26A1	-13.5294	-5.08704	1.0482e-41	5.36191e-41
234085	PTS1/S2	FZD7	-13.5396	-6.02692	9.12659e-42	4.67009e-41
234086	PTS1/S2	ADAMTS15	-13.5433	-4.2539	8.68456e-42	4.44535e-41
234087	PTS1/S2	AGRN	-13.5559	-5.7728	7.30728e-42	3.74157e-41
234088	PTS1/S2	IGHA1	-13.5564	-2.82148	7.25773e-42	3.71741e-41
234089	PTS1/S2	SEC14L6	-13.5583	-2.42606	7.0779e-42	3.62648e-41
234090	PTS1/S2	PRKAG2-AS1	-13.5627	-1.39339	6.66571e-42	3.41639e-41
234091	PTS1/S2	RARG	-13.5727	-5.61069	5.8139e-42	2.98078e-41
234092	PTS1/S2	FABP3	-13.574	-0.217101	5.71002e-42	2.92847e-41
234093	PTS1/S2	RAPGEF5	-13.5781	-4.41369	5.39848e-42	2.7696e-41
234094	PTS1/S2	SLC16A10	-13.5841	-0.298191	4.97465e-42	2.55299e-41
234095	PTS1/S2	AC013287.1	-13.585	-3.79686	4.9179e-42	2.52468e-41
234096	PTS1/S2	SPOCK2	-13.5893	-5.41979	4.63715e-42	2.38133e-41
234097	PTS1/S2	NABP2	-13.5908	-0.366552	4.54137e-42	2.3329e-41
234098	PTS1/S2	PCSK6	-13.5923	-5.42595	4.45147e-42	2.28746e-41
234099	PTS1/S2	CEP78	-13.596	-1.09334	4.22798e-42	2.17333e-41
234100	PTS1/S2	PDIA5	-13.5965	-1.62637	4.19931e-42	2.15929e-41
234101	PTS1/S2	CACNA1C	-13.6086	-4.17584	3.56084e-42	1.83219e-41
234102	PTS1/S2	EZH2	-13.6091	-3.74354	3.53502e-42	1.81949e-41
234103	PTS1/S2	LINC02086	-13.6142	-5.66815	3.29773e-42	1.69791e-41
234104	PTS1/S2	FAM89B	-13.6213	-0.798804	2.9915e-42	1.54074e-41
234105	PTS1/S2	GCNT3	-13.6246	-4.01702	2.86036e-42	1.47368e-41
234106	PTS1/S2	ADAMTS3	-13.6296	-5.58105	2.67141e-42	1.37679e-41
234107	PTS1/S2	BOK	-13.6345	-0.627848	2.49622e-42	1.28692e-41
234108	PTS1/S2	PLSCR3	-13.6418	-1.71353	2.26026e-42	1.16565e-41
234109	PTS1/S2	LIX1	-13.6474	-3.69311	2.09127e-42	1.07885e-41
234110	PTS1/S2	AL590652.1	-13.6498	-3.50208	2.02499e-42	1.045e-41
234111	PTS1/S2	C9orf116	-13.6512	-0.849945	1.98457e-42	1.02447e-41
234112	PTS1/S2	SLC6A8	-13.6522	-0.239148	1.95905e-42	1.01163e-41
234113	PTS1/S2	TENT5C	-13.6539	-0.703353	1.91374e-42	9.88557e-42
234114	PTS1/S2	KIFC2	-13.6545	-1.63374	1.89663e-42	9.80037e-42
234115	PTS1/S2	OSBPL5	-13.6599	-3.14023	1.7617e-42	9.10617e-42
234116	PTS1/S2	ZNF107	-13.6635	-2.75185	1.67618e-42	8.66979e-42
234117	PTS1/S2	OLIG1	-13.6676	-5.84976	1.58487e-42	8.20018e-42
234118	PTS1/S2	RAB26	-13.6761	-5.16697	1.41095e-42	7.30273e-42
234119	PTS1/S2	PDE4A	-13.6767	-4.70434	1.3985e-42	7.24065e-42
234120	PTS1/S2	ZCCHC3	-13.682	-0.89102	1.30015e-42	6.73366e-42
234121	PTS1/S2	AQP6	-13.7075	-5.7596	9.15543e-43	4.74328e-42
234122	PTS1/S2	PARD6A	-13.7179	-0.879854	7.92766e-43	4.10854e-42
234123	PTS1/S2	AC004594.1	-13.7209	-5.8513	7.60991e-43	3.94516e-42
234124	PTS1/S2	EML3	-13.7309	-2.15319	6.63234e-43	3.44062e-42
234125	PTS1/S2	AL139807.1	-13.7497	-2.36926	5.11539e-43	2.65455e-42
234126	PTS1/S2	CMTM8	-13.7695	-0.565824	3.88678e-43	2.01831e-42
234127	PTS1/S2	IQANK1	-13.7754	-2.97278	3.58176e-43	1.86053e-42
234128	PTS1/S2	CD200	-13.7825	-6.60696	3.25017e-43	1.68885e-42
234129	PTS1/S2	LINC01099	-13.7954	-5.92291	2.7151e-43	1.41174e-42
234130	PTS1/S2	ADGRL3	-13.8047	-4.08769	2.38838e-43	1.24227e-42
234131	PTS1/S2	GREB1L	-13.8236	-4.39425	1.83528e-43	9.54902e-43
234132	PTS1/S2	LMCD1	-13.8267	-0.917717	1.75871e-43	9.15364e-43
234133	PTS1/S2	SEMA3B-AS1	-13.8312	-1.31999	1.65153e-43	8.59863e-43
234134	PTS1/S2	DCK	-13.8425	-2.29726	1.41231e-43	7.35555e-43
234135	PTS1/S2	DGKI	-13.8546	-3.55208	1.19345e-43	6.21981e-43
234136	PTS1/S2	LTC4S	-13.8589	-1.07617	1.12338e-43	5.85656e-43
234137	PTS1/S2	AL359704.3	-13.8613	-2.56447	1.08701e-43	5.66881e-43
234138	PTS1/S2	LINC01435	-13.8773	-4.76646	8.70041e-44	4.53882e-43
234139	PTS1/S2	CTC1	-13.8789	-2.47467	8.50791e-44	4.43986e-43
234140	PTS1/S2	AC129507.2	-13.8799	-2.05961	8.3817e-44	4.37545e-43
234141	PTS1/S2	RASSF10	-13.903	-3.79213	6.07403e-44	3.17289e-43
234142	PTS1/S2	SLC44A5	-13.9108	-4.01296	5.45039e-44	2.84806e-43
234143	PTS1/S2	ALOX5	-13.911	-6.7958	5.43114e-44	2.83894e-43
234144	PTS1/S2	AC002463.1	-13.9132	-4.18112	5.27001e-44	2.75563e-43
234145	PTS1/S2	ZNF276	-13.9154	-2.37802	5.10469e-44	2.67007e-43
234146	PTS1/S2	SULF2	-13.9207	-0.7257	4.74156e-44	2.48095e-43
234147	PTS1/S2	ANKRD22	-13.9232	-6.94136	4.57744e-44	2.39587e-43
234148	PTS1/S2	PYGL	-13.9466	-2.02468	3.30056e-44	1.72869e-43
234149	PTS1/S2	EEF2K	-13.9486	-1.83496	3.20879e-44	1.68118e-43
234150	PTS1/S2	ZNF14	-13.9612	-2.64054	2.68695e-44	1.40824e-43
234151	PTS1/S2	AC099489.1	-13.9863	-5.16458	1.8902e-44	9.9099e-44
234152	PTS1/S2	PADI2	-13.9901	-5.29876	1.79131e-44	9.39456e-44
234153	PTS1/S2	GATA2-AS1	-13.9947	-7.22854	1.6789e-44	8.80793e-44
234154	PTS1/S2	PEG10	-13.9981	-0.59451	1.60138e-44	8.40407e-44
234155	PTS1/S2	PRAF2	-13.9995	-1.2677	1.56885e-44	8.23607e-44
234156	PTS1/S2	AHCY	-14.0374	-1.54794	9.20231e-45	4.83259e-44
234157	PTS1/S2	CEL	-14.0434	-5.73946	8.46092e-45	4.44473e-44
234158	PTS1/S2	FAM167A	-14.0514	-5.73454	7.54931e-45	3.96716e-44
234159	PTS1/S2	ZNF385A	-14.055	-4.74668	7.17971e-45	3.77419e-44
234160	PTS1/S2	NAGA	-14.0585	-1.22117	6.83021e-45	3.59166e-44
234161	PTS1/S2	ALPK2	-14.0735	-1.73292	5.53041e-45	2.90913e-44
234162	PTS1/S2	SGCD	-14.1073	-4.1458	3.42541e-45	1.80245e-44
234163	PTS1/S2	ADTRP	-14.11	-6.45927	3.294e-45	1.73388e-44
234164	PTS1/S2	AC104035.1	-14.1388	-5.6102	2.19026e-45	1.15367e-44
234165	PTS1/S2	SYBU	-14.1399	-5.59879	2.15648e-45	1.13625e-44
234166	PTS1/S2	AL158071.3	-14.1415	-4.94023	2.10613e-45	1.11009e-44
234167	PTS1/S2	CHODL	-14.1458	-4.77361	1.98304e-45	1.04556e-44
234168	PTS1/S2	MAMDC2	-14.1674	-2.07038	1.45753e-45	7.68747e-45
234169	PTS1/S2	RFNG	-14.1709	-0.503199	1.38663e-45	7.31597e-45
234170	PTS1/S2	TRIM55	-14.1738	-2.05049	1.33117e-45	7.02571e-45
234171	PTS1/S2	GRM8	-14.1794	-4.70885	1.22849e-45	6.48591e-45
234172	PTS1/S2	BCAS1	-14.1798	-6.80974	1.22234e-45	6.45561e-45
234173	PTS1/S2	MAPK8IP1	-14.1834	-1.39989	1.16094e-45	6.13341e-45
234174	PTS1/S2	AC010503.4	-14.1949	-0.762239	9.84582e-46	5.20342e-45
234175	PTS1/S2	RFC3	-14.1993	-2.0103	9.25626e-46	4.89348e-45
234176	PTS1/S2	SAMD9	-14.2015	-3.61084	8.96585e-46	4.74154e-45
234177	PTS1/S2	AC104667.2	-14.2105	-1.58439	7.88688e-46	4.17233e-45
234178	PTS1/S2	DDB2	-14.2118	-2.25932	7.74378e-46	4.098e-45
234179	PTS1/S2	IRAK2	-14.2131	-3.10563	7.59676e-46	4.02155e-45
234180	PTS1/S2	AC007384.1	-14.2269	-5.53212	6.23766e-46	3.30318e-45
234181	PTS1/S2	UBALD1	-14.2281	-0.311459	6.13096e-46	3.24776e-45
234182	PTS1/S2	XYLT1	-14.2346	-4.31287	5.59092e-46	2.96268e-45
234183	PTS1/S2	SAMD11	-14.2348	-6.32476	5.57511e-46	2.9553e-45
234184	PTS1/S2	IFI44	-14.2395	-3.35862	5.21131e-46	2.76338e-45
234185	PTS1/S2	CCL28	-14.2422	-5.57267	5.01096e-46	2.65803e-45
234186	PTS1/S2	ECRG4	-14.2494	-4.23059	4.51989e-46	2.39835e-45
234187	PTS1/S2	ANGPT1	-14.2533	-1.69512	4.27381e-46	2.26854e-45
234188	PTS1/S2	ANTXR1	-14.2564	-4.79409	4.08948e-46	2.17143e-45
234189	PTS1/S2	MAP7D3	-14.2566	-1.44451	4.07578e-46	2.16488e-45
234190	PTS1/S2	TYMP	-14.2677	-5.86545	3.47806e-46	1.84802e-45
234191	PTS1/S2	MYO15B	-14.2749	-0.384891	3.13525e-46	1.66643e-45
234192	PTS1/S2	MELTF	-14.2934	-5.15767	2.40503e-46	1.27874e-45
234193	PTS1/S2	F8A1	-14.2956	-0.603115	2.33071e-46	1.23964e-45
234194	PTS1/S2	AC005920.2	-14.2972	-3.7828	2.27942e-46	1.21277e-45
234195	PTS1/S2	NTN1	-14.3094	-4.44534	1.91229e-46	1.01778e-45
234196	PTS1/S2	MATN2	-14.3118	-2.59849	1.84557e-46	9.82603e-46
234197	PTS1/S2	FAM43A	-14.3135	-6.23975	1.80112e-46	9.59262e-46
234198	PTS1/S2	GMPPA	-14.3199	-0.646135	1.64352e-46	8.75619e-46
234199	PTS1/S2	IGFLR1	-14.3202	-1.69362	1.63589e-46	8.71846e-46
234200	PTS1/S2	PGAM2	-14.325	-3.0598	1.52691e-46	8.1404e-46
234201	PTS1/S2	TYRP1	-14.3407	-4.36814	1.21897e-46	6.50091e-46
234202	PTS1/S2	NPY1R	-14.3727	-5.4284	7.67499e-47	4.09454e-46
234203	PTS1/S2	GPX8	-14.3874	-5.63722	6.20442e-47	3.31224e-46
234204	PTS1/S2	SIGMAR1	-14.3955	-1.07781	5.52246e-47	2.95017e-46
234205	PTS1/S2	NLRC5	-14.3979	-4.95251	5.33675e-47	2.85193e-46
234206	PTS1/S2	AC010260.1	-14.41	-3.25996	4.4758e-47	2.39265e-46
234207	PTS1/S2	NFATC2	-14.4117	-4.72278	4.36623e-47	2.33487e-46
234208	PTS1/S2	TAGLN	-14.4164	-3.17384	4.07882e-47	2.18191e-46
234209	PTS1/S2	AC091563.1	-14.417	-0.972625	4.04307e-47	2.16352e-46
234210	PTS1/S2	AC023590.1	-14.4229	-6.9341	3.71161e-47	1.9875e-46
234211	PTS1/S2	SLC25A1	-14.4259	-0.129545	3.55508e-47	1.90497e-46
234212	PTS1/S2	FAM189A2	-14.426	-7.22663	3.54863e-47	1.90216e-46
234213	PTS1/S2	CORO7	-14.4288	-4.29409	3.4096e-47	1.82826e-46
234214	PTS1/S2	FAM160B2	-14.4289	-1.82843	3.40252e-47	1.82508e-46
234215	PTS1/S2	PLA2R1	-14.431	-2.82897	3.30438e-47	1.77304e-46
234216	PTS1/S2	LINC01508	-14.4321	-1.9355	3.25178e-47	1.74542e-46
234217	PTS1/S2	PLCE1	-14.4611	-2.31689	2.13228e-47	1.14529e-46
234218	PTS1/S2	AL157938.2	-14.4667	-5.59142	1.96752e-47	1.05716e-46
234219	PTS1/S2	RBP7	-14.4809	-3.99865	1.59873e-47	8.59298e-47
234220	PTS1/S2	CAMK2N1	-14.4817	-0.105937	1.58061e-47	8.49846e-47
234221	PTS1/S2	CABP1	-14.4899	-3.63065	1.4042e-47	7.55256e-47
234222	PTS1/S2	EDARADD	-14.4909	-4.49516	1.38247e-47	7.43819e-47
234223	PTS1/S2	IL7	-14.4976	-2.63175	1.25461e-47	6.75255e-47
234224	PTS1/S2	FGF14-AS2	-14.5083	-1.34769	1.07413e-47	5.78316e-47
234225	PTS1/S2	VGLL3	-14.5129	-8.79236	1.00378e-47	5.40624e-47
234226	PTS1/S2	BGN	-14.5138	-4.72229	9.90167e-48	5.33474e-47
234227	PTS1/S2	RGS14	-14.5252	-0.617173	8.3951e-48	4.52458e-47
234228	PTS1/S2	RNASE1	-14.5299	-3.16205	7.83079e-48	4.22333e-47
234229	PTS1/S2	ZNF600	-14.5392	-2.12435	6.84235e-48	3.6915e-47
234230	PTS1/S2	MPPED2-AS1	-14.5428	-6.21639	6.48521e-48	3.50002e-47
234231	PTS1/S2	RPGRIP1L	-14.5447	-1.46161	6.30827e-48	3.40569e-47
234232	PTS1/S2	NAP1L2	-14.5501	-2.4082	5.83361e-48	3.15051e-47
234233	PTS1/S2	AP001207.3	-14.5538	-7.1645	5.52865e-48	2.98684e-47
234234	PTS1/S2	LHFPL2	-14.5539	-3.94713	5.52017e-48	2.98327e-47
234235	PTS1/S2	ZNF250	-14.558	-2.03834	5.19428e-48	2.80811e-47
234236	PTS1/S2	ADAP1	-14.5591	-1.53993	5.11533e-48	2.76638e-47
234237	PTS1/S2	NXPH2	-14.5961	-6.01839	2.97508e-48	1.60948e-47
234238	PTS1/S2	CCDC65	-14.5985	-0.990005	2.87125e-48	1.55384e-47
234239	PTS1/S2	KATNAL1	-14.6069	-1.24931	2.5378e-48	1.37386e-47
234240	PTS1/S2	HSD3B7	-14.6099	-0.903773	2.42897e-48	1.3154e-47
234241	PTS1/S2	TIAM1	-14.6128	-2.62019	2.32589e-48	1.26001e-47
234242	PTS1/S2	XAB2	-14.6228	-0.227125	2.00946e-48	1.08896e-47
234243	PTS1/S2	PTPN20	-14.6276	-1.25084	1.8741e-48	1.01595e-47
234244	PTS1/S2	DISC1	-14.6445	-4.14027	1.4606e-48	7.92337e-48
234245	PTS1/S2	GNB4	-14.6472	-4.87268	1.40416e-48	7.61984e-48
234246	PTS1/S2	TAFA1	-14.6518	-4.09457	1.31265e-48	7.12567e-48
234247	PTS1/S2	ATAD3C	-14.6545	-1.47137	1.26041e-48	6.84446e-48
234248	PTS1/S2	PHLDB3	-14.6563	-1.48685	1.2285e-48	6.67346e-48
234249	PTS1/S2	FAM13C	-14.6823	-4.31226	8.37159e-49	4.54919e-48
234250	PTS1/S2	NOCT	-14.6851	-1.55107	8.0335e-49	4.36697e-48
234251	PTS1/S2	CCDC74A	-14.6886	-4.02874	7.62239e-49	4.14492e-48
234252	PTS1/S2	AC092821.3	-14.6918	-3.62215	7.27306e-49	3.95632e-48
234253	PTS1/S2	CWH43	-14.6941	-2.20388	7.02983e-49	3.82533e-48
234254	PTS1/S2	NECTIN4	-14.6965	-7.88066	6.78582e-49	3.69382e-48
234255	PTS1/S2	FRG1-DT	-14.6984	-5.02871	6.59731e-49	3.59245e-48
234256	PTS1/S2	CTXN1	-14.7055	-2.69841	5.94217e-49	3.23682e-48
234257	PTS1/S2	MARCH10	-14.7195	-5.5523	4.83471e-49	2.63448e-48
234258	PTS1/S2	GPX4	-14.7235	-0.172533	4.55416e-49	2.48246e-48
234259	PTS1/S2	RDH10-AS1	-14.7238	-1.50909	4.53253e-49	2.47152e-48
234260	PTS1/S2	DLL1	-14.7304	-6.52735	4.11443e-49	2.24431e-48
234261	PTS1/S2	AC110296.1	-14.7365	-7.54577	3.75918e-49	2.05124e-48
234262	PTS1/S2	AXIN1	-14.7463	-1.83802	3.24833e-49	1.77371e-48
234263	PTS1/S2	MYRF	-14.7499	-3.23362	3.08307e-49	1.68406e-48
234264	PTS1/S2	A2M	-14.7526	-3.57366	2.96235e-49	1.61868e-48
234265	PTS1/S2	KLHL23	-14.7613	-0.656713	2.6024e-49	1.42249e-48
234266	PTS1/S2	ARHGAP27	-14.7693	-1.7714	2.3125e-49	1.26447e-48
234267	PTS1/S2	CERNA2	-14.7747	-3.10248	2.13191e-49	1.16653e-48
234268	PTS1/S2	ACER2	-14.7781	-6.93076	2.0293e-49	1.11077e-48
234269	PTS1/S2	USP20	-14.7798	-1.97986	1.9779e-49	1.08301e-48
234270	PTS1/S2	BRD3OS	-14.7799	-0.963872	1.9757e-49	1.08218e-48
234271	PTS1/S2	ARRB1	-14.7825	-4.50776	1.90067e-49	1.04144e-48
234272	PTS1/S2	SFTA2	-14.7844	-6.08143	1.84732e-49	1.01292e-48
234273	PTS1/S2	TGM2	-14.7862	-2.00778	1.79899e-49	9.86754e-49
234274	PTS1/S2	AC245407.2	-14.7947	-0.802103	1.58488e-49	8.69618e-49
234275	PTS1/S2	LINC01055	-14.7954	-5.14358	1.56909e-49	8.61251e-49
234276	PTS1/S2	MAGIX	-14.7954	-0.681593	1.56767e-49	8.60775e-49
234277	PTS1/S2	NUDT15	-14.7964	-0.368443	1.54497e-49	8.48607e-49
234278	PTS1/S2	SLC35F3	-14.8094	-5.10713	1.27387e-49	6.99943e-49
234279	PTS1/S2	EPHB4	-14.8155	-1.63358	1.16329e-49	6.39406e-49
234280	PTS1/S2	AL731577.2	-14.8268	-5.04354	9.82851e-50	5.40414e-49
234281	PTS1/S2	FGFRL1	-14.8366	-0.877806	8.49727e-50	4.67379e-49
234282	PTS1/S2	C3	-14.8418	-2.34307	7.86701e-50	4.32864e-49
234283	PTS1/S2	LRP1	-14.8557	-2.3444	6.38827e-50	3.51622e-49
234284	PTS1/S2	NIPAL2	-14.8558	-3.26603	6.38343e-50	3.51478e-49
234285	PTS1/S2	PBX4	-14.872	-5.28773	5.00582e-50	2.75722e-49
234286	PTS1/S2	AL138963.4	-14.893	-2.5384	3.66121e-50	2.01801e-49
234287	PTS1/S2	UPP2	-14.899	-0.524287	3.34304e-50	1.84393e-49
234288	PTS1/S2	FAM241B	-14.9075	-1.65908	2.94605e-50	1.62553e-49
234289	PTS1/S2	SLC9A9	-14.9118	-4.18315	2.76164e-50	1.52431e-49
234290	PTS1/S2	SMAP2	-14.9205	-1.28733	2.42485e-50	1.33935e-49
234291	PTS1/S2	VAT1L	-14.9235	-5.21098	2.31722e-50	1.28035e-49
234292	PTS1/S2	BANK1	-14.9415	-2.14703	1.76862e-50	9.77911e-50
234293	PTS1/S2	FAM160B1	-14.9427	-1.01064	1.73774e-50	9.61176e-50
234294	PTS1/S2	AJUBA	-14.9526	-1.5363	1.49687e-50	8.28527e-50
234295	PTS1/S2	EPHB6	-14.9529	-6.10504	1.49111e-50	8.25629e-50
234296	PTS1/S2	PPP1R3C	-14.9667	-3.8367	1.21195e-50	6.71293e-50
234297	PTS1/S2	PAK6	-14.9885	-5.75111	8.72447e-51	4.83414e-50
234298	PTS1/S2	STAP1	-14.9916	-6.13623	8.33474e-51	4.61981e-50
234299	PTS1/S2	BHLHE41	-14.995	-2.43393	7.91959e-51	4.39124e-50
234300	PTS1/S2	EML1	-14.9967	-2.25219	7.72062e-51	4.28242e-50
234301	PTS1/S2	KIAA0895	-15.0041	-0.849779	6.90281e-51	3.83015e-50
234302	PTS1/S2	AC093673.1	-15.0147	-3.21655	5.8808e-51	3.26536e-50
234303	PTS1/S2	AP000547.3	-15.0167	-2.81018	5.70747e-51	3.17024e-50
234304	PTS1/S2	TTLL7	-15.046	-3.18199	3.667e-51	2.03757e-50
234305	PTS1/S2	NCAPH2	-15.0465	-1.44416	3.64205e-51	2.02441e-50
234306	PTS1/S2	ZNF768	-15.0563	-0.691008	3.1376e-51	1.74463e-50
234307	PTS1/S2	WDR66	-15.0712	-3.87426	2.50543e-51	1.39361e-50
234308	PTS1/S2	C8orf37-AS1	-15.0743	-2.19403	2.39023e-51	1.33001e-50
234309	PTS1/S2	TAOK2	-15.0923	-1.28824	1.81871e-51	1.01234e-50
234310	PTS1/S2	SCARA3	-15.0955	-7.74821	1.73469e-51	9.6626e-51
234311	PTS1/S2	LINC01571	-15.0998	-5.59417	1.62395e-51	9.04893e-51
234312	PTS1/S2	FABP5	-15.11	-6.12834	1.3914e-51	7.75586e-51
234313	PTS1/S2	KLHDC7A	-15.1182	-1.03078	1.22807e-51	6.84786e-51
234314	PTS1/S2	COL5A2	-15.1183	-3.08193	1.2271e-51	6.8449e-51
234315	PTS1/S2	GAL3ST1	-15.1201	-0.693704	1.19319e-51	6.65808e-51
234316	PTS1/S2	NPR1	-15.1422	-5.13944	8.52934e-52	4.76111e-51
234317	PTS1/S2	AC073332.1	-15.1449	-1.89935	8.18289e-52	4.56933e-51
234318	PTS1/S2	AL132780.1	-15.1543	-3.42241	7.10094e-52	3.96798e-51
234319	PTS1/S2	FAS	-15.157	-1.91394	6.80742e-52	3.80531e-51
234320	PTS1/S2	FMO5	-15.1632	-0.635466	6.19555e-52	3.4645e-51
234321	PTS1/S2	AC006333.2	-15.1694	-1.20381	5.63894e-52	3.15437e-51
234322	PTS1/S2	COLCA2	-15.178	-3.01421	4.94349e-52	2.76632e-51
234323	PTS1/S2	LINC02121	-15.208	-3.84711	3.13077e-52	1.75257e-51
234324	PTS1/S2	TMTC1	-15.2112	-3.16123	2.97958e-52	1.66852e-51
234325	PTS1/S2	FIGN	-15.2129	-1.36467	2.90403e-52	1.62679e-51
234326	PTS1/S2	PHYHIPL	-15.2236	-0.464123	2.46559e-52	1.38167e-51
234327	PTS1/S2	GPX2	-15.2312	-3.7946	2.19475e-52	1.23034e-51
234328	PTS1/S2	TAF1C	-15.2318	-2.2121	2.17638e-52	1.22047e-51
234329	PTS1/S2	KDELR3	-15.232	-5.91347	2.16823e-52	1.21634e-51
234330	PTS1/S2	LPAR6	-15.2365	-0.783961	2.02333e-52	1.13545e-51
234331	PTS1/S2	SOWAHC	-15.2374	-0.427437	1.99675e-52	1.12094e-51
234332	PTS1/S2	MAK	-15.2377	-5.80902	1.98845e-52	1.11667e-51
234333	PTS1/S2	SEMA6A-AS1	-15.24	-5.93964	1.91966e-52	1.07842e-51
234334	PTS1/S2	NBPF15	-15.2425	-5.0129	1.84595e-52	1.03738e-51
234335	PTS1/S2	CBLC	-15.2502	-1.59419	1.64187e-52	9.23028e-52
234336	PTS1/S2	ZBTB7C	-15.2538	-5.45124	1.55367e-52	8.73751e-52
234337	PTS1/S2	SERPINE2	-15.2604	-0.754393	1.40334e-52	7.89492e-52
234338	PTS1/S2	CCDC97	-15.2657	-1.40629	1.29376e-52	7.28105e-52
234339	PTS1/S2	NUAK1	-15.2752	-3.54911	1.11837e-52	6.29621e-52
234340	PTS1/S2	MAP2	-15.2877	-4.49504	9.23522e-53	5.20111e-52
234341	PTS1/S2	SRGN	-15.3068	-3.51099	6.88894e-53	3.88112e-52
234342	PTS1/S2	RERG	-15.3082	-0.412569	6.74162e-53	3.79947e-52
234343	PTS1/S2	MMP15	-15.3152	-1.95805	6.05453e-53	3.41346e-52
234344	PTS1/S2	AC093865.1	-15.3222	-4.74059	5.43277e-53	3.06401e-52
234345	PTS1/S2	CDC42EP2	-15.3292	-3.76437	4.88001e-53	2.75324e-52
234346	PTS1/S2	AL592429.2	-15.3293	-2.06643	4.87074e-53	2.749e-52
234347	PTS1/S2	RGS10	-15.3327	-3.35496	4.62506e-53	2.61127e-52
234348	PTS1/S2	RTL6	-15.3384	-1.63687	4.23563e-53	2.39312e-52
234349	PTS1/S2	MAP3K7CL	-15.3453	-4.0073	3.8052e-53	2.15069e-52
234350	PTS1/S2	AC007364.1	-15.3517	-2.26842	3.45014e-53	1.95072e-52
234351	PTS1/S2	PHF21B	-15.3522	-5.26985	3.42383e-53	1.93653e-52
234352	PTS1/S2	TNNC1	-15.3643	-3.89712	2.83971e-53	1.6073e-52
234353	PTS1/S2	CRABP2	-15.3667	-7.57874	2.73837e-53	1.5505e-52
234354	PTS1/S2	NOS1	-15.3781	-4.1963	2.29723e-53	1.30119e-52
234355	PTS1/S2	WNT2B	-15.4352	-4.33987	9.49363e-54	5.38313e-53
234356	PTS1/S2	PNMA8A	-15.4426	-4.40546	8.46214e-54	4.79998e-53
234357	PTS1/S2	KLHDC8B	-15.4637	-1.26237	6.09848e-54	3.46048e-53
234358	PTS1/S2	CD276	-15.5013	-2.50746	3.39977e-54	1.93053e-53
234359	PTS1/S2	SYT10	-15.5419	-6.02408	1.80502e-54	1.02533e-53
234360	PTS1/S2	AVPR1A	-15.543	-6.43083	1.77486e-54	1.00856e-53
234361	PTS1/S2	KLK1	-15.5463	-4.07257	1.68693e-54	9.58946e-54
234362	PTS1/S2	ENKD1	-15.5516	-1.34457	1.55176e-54	8.82742e-54
234363	PTS1/S2	EDNRB	-15.5539	-5.87399	1.49662e-54	8.51681e-54
234364	PTS1/S2	ACSL5	-15.5545	-5.90027	1.48409e-54	8.44855e-54
234365	PTS1/S2	SLIT3	-15.5643	-2.58867	1.27326e-54	7.25095e-54
234366	PTS1/S2	FGD3	-15.5731	-4.83593	1.10833e-54	6.31401e-54
234367	PTS1/S2	ARRDC3-AS1	-15.5783	-3.75027	1.02305e-54	5.83236e-54
234368	PTS1/S2	SLC22A3	-15.587	-3.7509	8.92701e-55	5.0911e-54
234369	PTS1/S2	AL031123.1	-15.6021	-5.82111	7.04463e-55	4.02048e-54
234370	PTS1/S2	AL157911.1	-15.6327	-5.3007	4.35877e-55	2.48942e-54
234371	PTS1/S2	HS6ST3	-15.6349	-4.91142	4.21113e-55	2.40597e-54
234372	PTS1/S2	LINC00379	-15.6516	-1.14226	3.23852e-55	1.85095e-54
234373	PTS1/S2	AC068282.1	-15.6536	-3.34857	3.13789e-55	1.79409e-54
234374	PTS1/S2	STAC	-15.6784	-5.19745	2.12393e-55	1.21523e-54
234375	PTS1/S2	MMS22L	-15.6795	-3.81181	2.08968e-55	1.19608e-54
234376	PTS1/S2	AC138627.1	-15.6872	-3.98636	1.85171e-55	1.06025e-54
234377	PTS1/S2	SAMD12-AS1	-15.6903	-4.06803	1.76099e-55	1.00867e-54
234378	PTS1/S2	RHOU	-15.706	-4.04583	1.37555e-55	7.88182e-55
234379	PTS1/S2	TSR3	-15.7165	-0.11867	1.16567e-55	6.68164e-55
234380	PTS1/S2	COCH	-15.7197	-0.896888	1.1082e-55	6.35452e-55
234381	PTS1/S2	DGKD	-15.7228	-2.44295	1.05599e-55	6.05734e-55
234382	PTS1/S2	DIRAS3	-15.7271	-2.15305	9.85681e-56	5.65611e-55
234383	PTS1/S2	ZC3H12B	-15.736	-3.98418	8.56408e-56	4.91609e-55
234384	PTS1/S2	FAM53B	-15.756	-1.27173	6.24236e-56	3.58464e-55
234385	PTS1/S2	PLEKHA4	-15.7569	-1.73228	6.15656e-56	3.53666e-55
234386	PTS1/S2	DENND3	-15.7614	-3.55798	5.7319e-56	3.29391e-55
234387	PTS1/S2	RIPOR2	-15.7646	-2.63345	5.44879e-56	3.13236e-55
234388	PTS1/S2	MB21D2	-15.7764	-1.59002	4.52301e-56	2.6011e-55
234389	PTS1/S2	ROR2	-15.7988	-4.91272	3.17211e-56	1.82555e-55
234390	PTS1/S2	CLEC2D	-15.8038	-5.1577	2.92947e-56	1.68653e-55
234391	PTS1/S2	NFATC1	-15.8092	-5.38403	2.68989e-56	1.54916e-55
234392	PTS1/S2	DDIT4	-15.8138	-0.432296	2.50124e-56	1.44105e-55
234393	PTS1/S2	ABHD17B	-15.8214	-0.647528	2.2147e-56	1.27643e-55
234394	PTS1/S2	C15orf65	-15.8242	-1.36431	2.11896e-56	1.22169e-55
234395	PTS1/S2	PILRA	-15.8256	-4.88637	2.0716e-56	1.19482e-55
234396	PTS1/S2	CENPP	-15.8268	-2.60351	2.03314e-56	1.17307e-55
234397	PTS1/S2	SLC49A3	-15.844	-3.53429	1.54572e-56	8.92165e-56
234398	PTS1/S2	CLDN15	-15.8574	-1.82119	1.24979e-56	7.21889e-56
234399	PTS1/S2	TMEM241	-15.8584	-2.54602	1.23066e-56	7.111e-56
234400	PTS1/S2	MYL3	-15.8605	-0.614523	1.18875e-56	6.87136e-56
234401	PTS1/S2	LYG1	-15.8607	-1.64436	1.18637e-56	6.8601e-56
234402	PTS1/S2	ENG	-15.8635	-4.44051	1.13357e-56	6.55719e-56
234403	PTS1/S2	AL162231.1	-15.8795	-0.58698	8.79367e-57	5.0886e-56
234404	PTS1/S2	PRDX1	-15.8965	-0.16366	6.70279e-57	3.8801e-56
234405	PTS1/S2	TESK2	-15.9068	-2.3642	5.68324e-57	3.29111e-56
234406	PTS1/S2	CATSPERB	-15.9084	-3.91993	5.54073e-57	3.20976e-56
234407	PTS1/S2	IL3RA	-15.9107	-5.62697	5.33791e-57	3.0934e-56
234408	PTS1/S2	AC019117.2	-15.9166	-7.85835	4.86398e-57	2.81979e-56
234409	PTS1/S2	GFER	-15.9341	-0.415016	3.67362e-57	2.13048e-56
234410	PTS1/S2	AC005162.3	-15.9365	-3.25054	3.53708e-57	2.05205e-56
234411	PTS1/S2	RASGRP3	-15.9405	-1.5638	3.31785e-57	1.92557e-56
234412	PTS1/S2	AXL	-15.9457	-5.56764	3.05077e-57	1.77122e-56
234413	PTS1/S2	ANKRD50	-15.9703	-2.13931	2.05927e-57	1.19601e-56
234414	PTS1/S2	TENT5B	-15.9902	-5.88732	1.49497e-57	8.68907e-57
234415	PTS1/S2	ST3GAL5	-16.002	-3.02509	1.23646e-57	7.19185e-57
234416	PTS1/S2	AC008892.1	-16.0052	-4.16674	1.17459e-57	6.8345e-57
234417	PTS1/S2	SPRY4-AS1	-16.0178	-3.6072	9.60079e-58	5.58843e-57
234418	PTS1/S2	ZBED4	-16.021	-2.28386	9.11244e-58	5.30612e-57
234419	PTS1/S2	ARNTL	-16.0334	-1.78053	7.46449e-58	4.34813e-57
234420	PTS1/S2	CTSH	-16.0659	-0.167507	4.42379e-58	2.57975e-57
234421	PTS1/S2	SH3BGR	-16.0861	-1.11001	3.19497e-58	1.86454e-57
234422	PTS1/S2	VCAN	-16.0887	-6.31747	3.06208e-58	1.78765e-57
234423	PTS1/S2	AJAP1	-16.0893	-2.49109	3.03468e-58	1.7723e-57
234424	PTS1/S2	CCDC18	-16.1189	-3.06103	1.8794e-58	1.09801e-57
234425	PTS1/S2	ALDH1A3	-16.1232	-6.36131	1.75424e-58	1.02527e-57
234426	PTS1/S2	ZNF266	-16.125	-3.38323	1.70173e-58	9.94944e-58
234427	PTS1/S2	HIST1H4C	-16.1258	-0.0867179	1.67999e-58	9.82598e-58
234428	PTS1/S2	GOLT1A	-16.14	-0.921265	1.33643e-58	7.81947e-58
234429	PTS1/S2	IFI35	-16.1402	-0.474079	1.33187e-58	7.79564e-58
234430	PTS1/S2	SOX13	-16.1504	-1.33363	1.128e-58	6.6048e-58
234431	PTS1/S2	ITGB3	-16.152	-3.56479	1.09949e-58	6.44025e-58
234432	PTS1/S2	LAMB3	-16.1651	-2.8593	8.8845e-59	5.20604e-58
234433	PTS1/S2	LCN2	-16.1714	-7.95201	8.02608e-59	4.70478e-58
234434	PTS1/S2	TP53I11	-16.1774	-3.187	7.28573e-59	4.27238e-58
234435	PTS1/S2	PDZD2	-16.2239	-0.521177	3.41974e-59	2.0061e-58
234436	PTS1/S2	SLC16A12	-16.2247	-0.313992	3.37239e-59	1.97905e-58
234437	PTS1/S2	TLR3	-16.2251	-2.29137	3.3539e-59	1.96894e-58
234438	PTS1/S2	BRINP3	-16.2264	-5.16774	3.28185e-59	1.92735e-58
234439	PTS1/S2	APOC1	-16.2331	-2.61991	2.9441e-59	1.72964e-58
234440	PTS1/S2	LINC01588	-16.2393	-2.74429	2.66075e-59	1.56376e-58
234441	PTS1/S2	AP000787.1	-16.2483	-1.76359	2.29549e-59	1.34959e-58
234442	PTS1/S2	CCDC102B	-16.2523	-2.56761	2.15054e-59	1.26485e-58
234443	PTS1/S2	CCN3	-16.2584	-7.88464	1.94791e-59	1.14609e-58
234444	PTS1/S2	LINC02432	-16.2626	-2.07777	1.81932e-59	1.07084e-58
234445	PTS1/S2	AC025164.1	-16.2651	-3.56206	1.74693e-59	1.02861e-58
234446	PTS1/S2	MSC-AS1	-16.2693	-4.74771	1.63123e-59	9.60845e-59
234447	PTS1/S2	PRICKLE1	-16.2807	-1.89618	1.35279e-59	7.9713e-59
234448	PTS1/S2	MCTP1	-16.2852	-4.06638	1.25721e-59	7.41089e-59
234449	PTS1/S2	C20orf27	-16.2972	-0.742282	1.03384e-59	6.09645e-59
234450	PTS1/S2	DLEU1	-16.31	-0.481795	8.37798e-60	4.94226e-59
234451	PTS1/S2	CBR3	-16.3328	-6.13225	5.7694e-60	3.40725e-59
234452	PTS1/S2	MPP6	-16.3421	-0.520138	4.94945e-60	2.9241e-59
234453	PTS1/S2	EEPD1	-16.3425	-3.794	4.91844e-60	2.90687e-59
234454	PTS1/S2	CNTN1	-16.3458	-5.28342	4.65796e-60	2.75395e-59
234455	PTS1/S2	GAS2L1	-16.3632	-1.6103	3.50382e-60	2.07236e-59
234456	PTS1/S2	AC104596.1	-16.3702	-2.85104	3.12013e-60	1.84612e-59
234457	PTS1/S2	SCGB1D2	-16.3795	-2.49143	2.67932e-60	1.58589e-59
234458	PTS1/S2	THSD7B	-16.3802	-4.30835	2.65074e-60	1.56956e-59
234459	PTS1/S2	VSIG2	-16.3808	-6.42818	2.62202e-60	1.55314e-59
234460	PTS1/S2	RASSF1	-16.3928	-1.41285	2.15228e-60	1.27537e-59
234461	PTS1/S2	HOXD1	-16.401	-2.20126	1.88185e-60	1.11554e-59
234462	PTS1/S2	DIRC3	-16.4025	-3.27615	1.83614e-60	1.08885e-59
234463	PTS1/S2	NUDT7	-16.4249	-0.514903	1.26905e-60	7.52847e-60
234464	PTS1/S2	IFIT2	-16.4269	-1.657	1.22694e-60	7.28138e-60
234465	PTS1/S2	GUCY1B1	-16.4333	-1.6207	1.10563e-60	6.56391e-60
234466	PTS1/S2	PDGFD	-16.4421	-5.30166	9.56137e-61	5.67855e-60
234467	PTS1/S2	LINC01482	-16.4437	-5.77658	9.30752e-61	5.52987e-60
234468	PTS1/S2	SCO2	-16.4487	-0.390162	8.57271e-61	5.09521e-60
234469	PTS1/S2	RFFL	-16.4551	-0.607456	7.70604e-61	4.58183e-60
234470	PTS1/S2	KLHL32	-16.4645	-2.52158	6.59957e-61	3.92542e-60
234471	PTS1/S2	CXCL1	-16.4723	-6.9383	5.80598e-61	3.4547e-60
234472	PTS1/S2	HERC6	-16.5038	-2.53033	3.44633e-61	2.05143e-60
234473	PTS1/S2	CA4	-16.5039	-0.914724	3.43806e-61	2.04727e-60
234474	PTS1/S2	AC012146.1	-16.5114	-1.14506	3.0361e-61	1.8086e-60
234475	PTS1/S2	OVOL1	-16.5354	-2.19555	2.04053e-61	1.216e-60
234476	PTS1/S2	AL137009.1	-16.5355	-3.22707	2.0358e-61	1.21364e-60
234477	PTS1/S2	MFSD5	-16.5431	-1.54947	1.7948e-61	1.07078e-60
234478	PTS1/S2	LINC01023	-16.5452	-1.35216	1.73285e-61	1.03421e-60
234479	PTS1/S2	NOL4L	-16.5512	-0.754322	1.56949e-61	9.37067e-61
234480	PTS1/S2	KCNN3	-16.5572	-4.77888	1.42141e-61	8.48973e-61
234481	PTS1/S2	AL355499.1	-16.563	-5.26334	1.28939e-61	7.70413e-61
234482	PTS1/S2	IFNLR1	-16.5792	-2.74095	9.85949e-62	5.89329e-61
234483	PTS1/S2	CCDC58	-16.586	-0.370771	8.79772e-62	5.26063e-61
234484	PTS1/S2	AL451165.2	-16.5871	-0.657384	8.64561e-62	5.17164e-61
234485	PTS1/S2	CAV1	-16.5918	-5.20993	7.99424e-62	4.78381e-61
234486	PTS1/S2	AC015912.3	-16.5936	-5.43051	7.75211e-62	4.64068e-61
234487	PTS1/S2	OTULINL	-16.604	-2.20872	6.51578e-62	3.90353e-61
234488	PTS1/S2	HHLA3	-16.6055	-0.809748	6.36005e-62	3.81168e-61
234489	PTS1/S2	EVA1A	-16.6277	-0.381364	4.39213e-62	2.63328e-61
234490	PTS1/S2	SEZ6L2	-16.6388	-1.59747	3.64672e-62	2.1872e-61
234491	PTS1/S2	IDH2-DT	-16.6479	-5.93054	3.13503e-62	1.88102e-61
234492	PTS1/S2	TMEM131L	-16.6734	-3.91475	2.04642e-62	1.22879e-61
234493	PTS1/S2	ZNF540	-16.6747	-2.6282	2.00095e-62	1.20194e-61
234494	PTS1/S2	TMEM246	-16.6751	-2.66602	1.98896e-62	1.19519e-61
234495	PTS1/S2	INTS6L	-16.676	-4.32085	1.95863e-62	1.17742e-61
234496	PTS1/S2	NUDT8	-16.6776	-0.312262	1.90887e-62	1.14794e-61
234497	PTS1/S2	EDIL3	-16.6876	-4.95525	1.61455e-62	9.71317e-62
234498	PTS1/S2	VLDLR-AS1	-16.6879	-4.08593	1.60574e-62	9.66382e-62
234499	PTS1/S2	TRAF5	-16.6896	-4.77717	1.55968e-62	9.3902e-62
234500	PTS1/S2	CPT1B	-16.6948	-4.49359	1.42965e-62	8.61063e-62
234501	PTS1/S2	TBXAS1	-16.6971	-2.48851	1.37633e-62	8.29264e-62
234502	PTS1/S2	CHGB	-16.7119	-5.51823	1.07407e-62	6.47392e-62
234503	PTS1/S2	LIX1-AS1	-16.7159	-4.58508	1.00379e-62	6.05264e-62
234504	PTS1/S2	GFOD2	-16.7291	-1.11522	8.0402e-63	4.85178e-62
234505	PTS1/S2	TET1	-16.7375	-1.99604	6.99085e-63	4.22017e-62
234506	PTS1/S2	BCO2	-16.7539	-5.43808	5.30054e-63	3.20101e-62
234507	PTS1/S2	TMEM163	-16.7728	-4.05915	3.86124e-63	2.3327e-62
234508	PTS1/S2	RNASE4	-16.7767	-0.428899	3.61464e-63	2.18456e-62
234509	PTS1/S2	ZNF503-AS2	-16.7799	-1.37421	3.42425e-63	2.07029e-62
234510	PTS1/S2	TMC6	-16.7955	-4.82246	2.63085e-63	1.59121e-62
234511	PTS1/S2	TMEM203	-16.8049	-0.466269	2.24722e-63	1.3597e-62
234512	PTS1/S2	HYI	-16.8364	-0.162599	1.32098e-63	7.99581e-63
234513	PTS1/S2	LAMA3	-16.8438	-4.77344	1.16476e-63	7.0529e-63
234514	PTS1/S2	ADAMTSL1	-16.8811	-3.57564	6.19911e-64	3.75515e-63
234515	PTS1/S2	GALE	-16.8964	-0.460629	4.77844e-64	2.89568e-63
234516	PTS1/S2	SLC25A25-AS1	-16.8986	-2.59875	4.60519e-64	2.79177e-63
234517	PTS1/S2	AKR1C2	-16.9017	-2.69956	4.37381e-64	2.65252e-63
234518	PTS1/S2	FN3K	-16.9147	-0.440389	3.50708e-64	2.1277e-63
234519	PTS1/S2	IQCN	-16.9251	-4.73652	2.94059e-64	1.78471e-63
234520	PTS1/S2	PLCG1	-16.9314	-2.29977	2.63883e-64	1.60218e-63
234521	PTS1/S2	FAM161A	-16.94	-1.35711	2.28191e-64	1.386e-63
234522	PTS1/S2	C17orf97	-16.9618	-0.760133	1.57434e-64	9.56601e-64
234523	PTS1/S2	PLEK2	-16.966	-4.18622	1.46519e-64	8.90625e-64
234524	PTS1/S2	FBLIM1	-16.9849	-4.06835	1.06234e-64	6.45995e-64
234525	PTS1/S2	CCDC88A	-16.988	-1.03155	1.00785e-64	6.13098e-64
234526	PTS1/S2	LY75	-17.0179	-3.22392	6.0485e-65	3.68086e-64
234527	PTS1/S2	CRABP1	-17.0246	-4.75774	5.39458e-65	3.28418e-64
234528	PTS1/S2	CCDC106	-17.0346	-0.389151	4.54625e-65	2.7688e-64
234529	PTS1/S2	RGS7	-17.0455	-4.23475	3.77429e-65	2.29954e-64
234530	PTS1/S2	ZNF793	-17.0551	-2.81719	3.20303e-65	1.95224e-64
234531	PTS1/S2	TUBGCP6	-17.0616	-2.16204	2.86485e-65	1.7468e-64
234532	PTS1/S2	ANO5	-17.0716	-1.75917	2.41634e-65	1.47389e-64
234533	PTS1/S2	ZEB2	-17.0733	-1.99906	2.34677e-65	1.43201e-64
234534	PTS1/S2	FKBP11	-17.1117	-1.36889	1.2138e-65	7.40951e-65
234535	PTS1/S2	ATG16L2	-17.1153	-4.06264	1.14126e-65	6.97214e-65
234536	PTS1/S2	IL4R	-17.1178	-4.69174	1.09321e-65	6.68115e-65
234537	PTS1/S2	CD302	-17.1572	-1.79026	5.5504e-66	3.39344e-65
234538	PTS1/S2	AC018521.5	-17.1596	-0.25601	5.32961e-66	3.25971e-65
234539	PTS1/S2	LINC01983	-17.1708	-6.6406	4.39331e-66	2.6881e-65
234540	PTS1/S2	HOXC10	-17.1767	-0.410701	3.97016e-66	2.43013e-65
234541	PTS1/S2	MAPK3	-17.1768	-0.680925	3.95868e-66	2.42404e-65
234542	PTS1/S2	RGS2	-17.1984	-4.89877	2.72871e-66	1.67153e-65
234543	PTS1/S2	MAP3K11	-17.2039	-0.62647	2.48182e-66	1.52089e-65
234544	PTS1/S2	SYNC	-17.206	-1.71842	2.39383e-66	1.46753e-65
234545	PTS1/S2	USP13	-17.221	-2.29884	1.84716e-66	1.13284e-65
234546	PTS1/S2	FZD1	-17.2217	-1.44143	1.82571e-66	1.12012e-65
234547	PTS1/S2	NOTCH1	-17.2281	-1.90804	1.63324e-66	1.00242e-65
234548	PTS1/S2	TMEM139	-17.2396	-0.424885	1.33912e-66	8.22224e-66
234549	PTS1/S2	ABR	-17.2492	-0.975907	1.13464e-66	6.96941e-66
234550	PTS1/S2	ELK3	-17.2964	-4.75775	5.00355e-67	3.07578e-66
234551	PTS1/S2	AC012593.1	-17.3141	-6.88628	3.68169e-67	2.26409e-66
234552	PTS1/S2	PRUNE2	-17.3171	-0.721465	3.49466e-67	2.14991e-66
234553	PTS1/S2	AC027097.2	-17.3236	-3.60885	3.12083e-67	1.92068e-66
234554	PTS1/S2	PAPLN	-17.3243	-1.03236	3.08424e-67	1.8989e-66
234555	PTS1/S2	ALS2CL	-17.3309	-5.45626	2.75099e-67	1.69439e-66
234556	PTS1/S2	ARHGAP42	-17.3343	-0.77394	2.59064e-67	1.59625e-66
234557	PTS1/S2	ADARB1	-17.335	-2.89025	2.56118e-67	1.57871e-66
234558	PTS1/S2	DPYSL2	-17.3433	-0.472789	2.21572e-67	1.36684e-66
234559	PTS1/S2	ETV3	-17.3439	-2.451	2.19225e-67	1.35288e-66
234560	PTS1/S2	AL512662.2	-17.3465	-7.84923	2.09678e-67	1.29448e-66
234561	PTS1/S2	RBP1	-17.3481	-3.81218	2.03849e-67	1.25898e-66
234562	PTS1/S2	LINGO2	-17.3493	-3.69513	1.99597e-67	1.2332e-66
234563	PTS1/S2	SERPINA3	-17.3538	-4.37816	1.84714e-67	1.1417e-66
234564	PTS1/S2	DENND2C	-17.3552	-4.45386	1.80189e-67	1.11417e-66
234565	PTS1/S2	FGF12	-17.359	-4.75917	1.6874e-67	1.04378e-66
234566	PTS1/S2	BCS1L	-17.3642	-1.16594	1.53944e-67	9.5263e-67
234567	PTS1/S2	TDGF1	-17.3712	-6.09093	1.36371e-67	8.44218e-67
234568	PTS1/S2	EFNB1	-17.383	-2.86363	1.10948e-67	6.87105e-67
234569	PTS1/S2	IFI44L	-17.386	-5.00722	1.05331e-67	6.5257e-67
234570	PTS1/S2	BEX1	-17.3931	-1.66496	9.31111e-68	5.77091e-67
234571	PTS1/S2	FAM131C	-17.3995	-5.74401	8.31544e-68	5.15583e-67
234572	PTS1/S2	ATP1B2	-17.4092	-5.34218	7.02473e-68	4.35727e-67
234573	PTS1/S2	SNN	-17.4255	-2.19105	5.28427e-68	3.28157e-67
234574	PTS1/S2	EPN3	-17.4275	-6.32122	5.10282e-68	3.17014e-67
234575	PTS1/S2	STS	-17.4335	-2.36373	4.59601e-68	2.8564e-67
234576	PTS1/S2	ACADS	-17.4419	-0.302675	3.96862e-68	2.46843e-67
234577	PTS1/S2	AC078881.1	-17.4474	-3.18909	3.60353e-68	2.24223e-67
234578	PTS1/S2	ZDBF2	-17.4861	-2.29331	1.82791e-68	1.13783e-67
234579	PTS1/S2	ABCG1	-17.4873	-3.39638	1.79177e-68	1.11578e-67
234580	PTS1/S2	EGFL7	-17.5039	-1.67583	1.33866e-68	8.33943e-68
234581	PTS1/S2	LINC00685	-17.5182	-6.44096	1.04037e-68	6.48371e-68
234582	PTS1/S2	ZBTB8A	-17.521	-1.90741	9.91453e-69	6.18131e-68
234583	PTS1/S2	AC009879.4	-17.5322	-3.26878	8.12888e-69	5.07003e-68
234584	PTS1/S2	AP3M2	-17.5369	-1.53943	7.49148e-69	4.67618e-68
234585	PTS1/S2	TRMT1	-17.5412	-1.66022	6.94938e-69	4.33952e-68
234586	PTS1/S2	GAD1	-17.5509	-6.059	5.85836e-69	3.65968e-68
234587	PTS1/S2	PRMT6	-17.5692	-1.36828	4.23982e-69	2.64964e-68
234588	PTS1/S2	AC127526.2	-17.5844	-2.40087	3.24506e-69	2.02877e-68
234589	PTS1/S2	NFKBIE	-17.5953	-3.00321	2.67776e-69	1.67476e-68
234590	PTS1/S2	NR2F1-AS1	-17.599	-1.69312	2.5086e-69	1.56959e-68
234591	PTS1/S2	PRMT5	-17.6101	-0.7797	2.06245e-69	1.29095e-68
234592	PTS1/S2	TXK	-17.6152	-4.88062	1.88295e-69	1.17907e-68
234593	PTS1/S2	ABI3BP	-17.6186	-1.33175	1.77481e-69	1.11179e-68
234594	PTS1/S2	SRGAP2C	-17.6238	-4.7731	1.6168e-69	1.01321e-68
234595	PTS1/S2	LTBP1	-17.6336	-3.66867	1.3597e-69	8.52432e-69
234596	PTS1/S2	SHISA4	-17.6351	-3.06222	1.32516e-69	8.31108e-69
234597	PTS1/S2	SPRYD3	-17.645	-1.21181	1.11183e-69	6.97589e-69
234598	PTS1/S2	MAP3K9	-17.6541	-2.97099	9.45627e-70	5.93545e-69
234599	PTS1/S2	ELMO3	-17.6678	-0.973636	7.42092e-70	4.65977e-69
234600	PTS1/S2	AC087379.2	-17.6766	-7.15007	6.34967e-70	3.98869e-69
234601	PTS1/S2	RTL8B	-17.6865	-1.66327	5.3292e-70	3.34899e-69
234602	PTS1/S2	MYRIP	-17.6988	-2.74197	4.28688e-70	2.69505e-69
234603	PTS1/S2	CA11	-17.7153	-0.721026	3.19695e-70	2.01064e-69
234604	PTS1/S2	SFN	-17.7157	-9.63859	3.16985e-70	1.99439e-69
234605	PTS1/S2	BICDL2	-17.7194	-7.15365	2.96911e-70	1.86883e-69
234606	PTS1/S2	CXCL3	-17.7306	-8.32188	2.43466e-70	1.53305e-69
234607	PTS1/S2	AL355353.1	-17.7432	-1.1541	1.9456e-70	1.22559e-69
234608	PTS1/S2	PAG1	-17.7542	-5.35265	1.59851e-70	1.00735e-69
234609	PTS1/S2	SLCO4A1	-17.7626	-2.58344	1.37645e-70	8.67758e-70
234610	PTS1/S2	ZNF749	-17.763	-0.685501	1.36734e-70	8.62358e-70
234611	PTS1/S2	HMCN1	-17.768	-5.15248	1.25158e-70	7.89664e-70
234612	PTS1/S2	AC004870.4	-17.7753	-3.11131	1.0976e-70	6.92793e-70
234613	PTS1/S2	SAMD9L	-17.7833	-2.99918	9.51461e-71	6.00791e-70
234614	PTS1/S2	TNFSF12	-17.8023	-0.6895	6.78576e-71	4.28651e-70
234615	PTS1/S2	WHRN	-17.8025	-3.85946	6.7588e-71	4.27119e-70
234616	PTS1/S2	AC098829.1	-17.8081	-2.41494	6.11097e-71	3.86335e-70
234617	PTS1/S2	EPHB2	-17.8124	-5.64405	5.66684e-71	3.584e-70
234618	PTS1/S2	IL1RL2	-17.8532	-5.68304	2.73123e-71	1.72806e-70
234619	PTS1/S2	MLST8	-17.854	-0.618548	2.68964e-71	1.70243e-70
234620	PTS1/S2	PLPP4	-17.8648	-1.55242	2.21798e-71	1.40445e-70
234621	PTS1/S2	HAGLR	-17.8667	-1.59667	2.14168e-71	1.35668e-70
234622	PTS1/S2	DDX60	-17.8827	-1.84083	1.60728e-71	1.01857e-70
234623	PTS1/S2	AGFG2	-17.8908	-2.1832	1.39108e-71	8.8191e-71
234624	PTS1/S2	PJA1	-17.8993	-2.20662	1.19371e-71	7.57088e-71
234625	PTS1/S2	HECA	-17.9034	-1.68342	1.10925e-71	7.03805e-71
234626	PTS1/S2	ZBTB46	-17.9047	-3.21911	1.08314e-71	6.87516e-71
234627	PTS1/S2	PTMS	-17.9306	-0.125918	6.80715e-72	4.32425e-71
234628	PTS1/S2	KCNK13	-17.9322	-5.89165	6.6121e-72	4.20204e-71
234629	PTS1/S2	AC012409.2	-17.9388	-5.12169	5.8698e-72	3.7318e-71
234630	PTS1/S2	MAST2	-17.9447	-1.2337	5.28335e-72	3.36031e-71
234631	PTS1/S2	TSHZ2	-17.9464	-4.94751	5.11978e-72	3.25759e-71
234632	PTS1/S2	LINC01550	-17.9605	-0.80653	3.97078e-72	2.52855e-71
234633	PTS1/S2	NFKBID	-17.9929	-5.26151	2.21554e-72	1.4114e-71
234634	PTS1/S2	CERCAM	-17.9948	-4.80144	2.14e-72	1.36383e-71
234635	PTS1/S2	EMC1-AS1	-18.0008	-2.28691	1.91912e-72	1.22356e-71
234636	PTS1/S2	CASP8	-18.0044	-0.873011	1.80055e-72	1.14842e-71
234637	PTS1/S2	CASKIN2	-18.0109	-2.40114	1.59891e-72	1.02023e-71
234638	PTS1/S2	MAN1C1	-18.0494	-0.576568	7.97612e-73	5.09349e-72
234639	PTS1/S2	SLC9C1	-18.059	-4.94482	6.69728e-73	4.27856e-72
234640	PTS1/S2	RASSF3	-18.0747	-4.10978	5.04216e-73	3.22249e-72
234641	PTS1/S2	GAN	-18.0807	-4.18189	4.52493e-73	2.89309e-72
234642	PTS1/S2	C20orf96	-18.0912	-1.41684	3.73995e-73	2.39217e-72
234643	PTS1/S2	RIPOR3	-18.1022	-1.13075	3.06056e-73	1.95841e-72
234644	PTS1/S2	FAM222A	-18.1179	-3.68598	2.30346e-73	1.47455e-72
234645	PTS1/S2	ODF3B	-18.158	-4.36579	1.10954e-73	7.10557e-73
234646	PTS1/S2	LRRC8A	-18.1661	-1.02831	9.572e-74	6.13245e-73
234647	PTS1/S2	C11orf68	-18.187	-1.21465	6.54612e-74	4.19558e-73
234648	PTS1/S2	LINC01505	-18.1963	-4.44262	5.5248e-74	3.54243e-73
234649	PTS1/S2	AC005699.1	-18.1999	-5.47488	5.17173e-74	3.31739e-73
234650	PTS1/S2	PRAG1	-18.2004	-3.34458	5.12693e-74	3.28999e-73
234651	PTS1/S2	FADS3	-18.2053	-2.16597	4.68146e-74	3.00535e-73
234652	PTS1/S2	LRRC42	-18.2129	-0.94638	4.07752e-74	2.6187e-73
234653	PTS1/S2	RECK	-18.2289	-3.97195	3.04241e-74	1.95472e-73
234654	PTS1/S2	TNFRSF14	-18.2392	-0.524419	2.52193e-74	1.62097e-73
234655	PTS1/S2	NRSN2	-18.2488	-2.06592	2.11662e-74	1.36102e-73
234656	PTS1/S2	PRKCA-AS1	-18.2518	-7.21674	2.00113e-74	1.28728e-73
234657	PTS1/S2	DMXL2	-18.2631	-0.785476	1.62728e-74	1.04722e-73
234658	PTS1/S2	A1BG	-18.2657	-4.33734	1.55259e-74	9.99562e-74
234659	PTS1/S2	AGBL3	-18.2859	-1.91067	1.07268e-74	6.90876e-74
234660	PTS1/S2	HOXC-AS3	-18.3125	-1.28301	6.57361e-75	4.23728e-74
234661	PTS1/S2	AC108519.1	-18.3168	-0.928997	6.074e-75	3.91683e-74
234662	PTS1/S2	HOXA10-AS	-18.3187	-1.25317	5.86839e-75	3.7858e-74
234663	PTS1/S2	ANKRD2	-18.3434	-5.04165	3.7295e-75	2.40694e-74
234664	PTS1/S2	PCSK5	-18.3487	-1.33445	3.38203e-75	2.18359e-74
234665	PTS1/S2	SERP2	-18.3572	-2.30651	2.8937e-75	1.86907e-74
234666	PTS1/S2	TENM1	-18.3614	-2.71106	2.67464e-75	1.72828e-74
234667	PTS1/S2	TAP2	-18.3841	-2.85837	1.76148e-75	1.13869e-74
234668	PTS1/S2	CAPN12	-18.4016	-1.80458	1.2754e-75	8.24805e-75
234669	PTS1/S2	NLGN4Y	-18.4059	-3.11226	1.17704e-75	7.61506e-75
234670	PTS1/S2	SNHG18	-18.4187	-0.393119	9.29317e-76	6.01484e-75
234671	PTS1/S2	WTIP	-18.4315	-4.48405	7.3392e-76	4.75212e-75
234672	PTS1/S2	COL8A1	-18.4351	-5.2168	6.87109e-76	4.45084e-75
234673	PTS1/S2	SORBS3	-18.4884	-0.847023	2.55835e-76	1.65857e-75
234674	PTS1/S2	RGCC	-18.5007	-4.4266	2.03826e-76	1.32194e-75
234675	PTS1/S2	NDN	-18.5029	-5.32082	1.95521e-76	1.2686e-75
234676	PTS1/S2	MIS18BP1	-18.5155	-2.71625	1.54837e-76	1.00504e-75
234677	PTS1/S2	C1orf116	-18.521	-5.98096	1.39814e-76	9.07897e-76
234678	PTS1/S2	NEXN	-18.5356	-4.26704	1.06559e-76	6.92239e-76
234679	PTS1/S2	IPO11	-18.5478	-2.02723	8.49107e-77	5.51832e-76
234680	PTS1/S2	B4GAT1	-18.5484	-0.774765	8.40753e-77	5.46628e-76
234681	PTS1/S2	AC004982.2	-18.5547	-1.53358	7.47856e-77	4.86631e-76
234682	PTS1/S2	SESN3	-18.5687	-0.40837	5.76098e-77	3.75022e-76
234683	PTS1/S2	AC002070.1	-18.5713	-3.56017	5.48503e-77	3.57206e-76
234684	PTS1/S2	AC068051.1	-18.6015	-4.90374	3.12394e-77	2.03527e-76
234685	PTS1/S2	HOXA-AS2	-18.6203	-0.899546	2.20035e-77	1.43472e-76
234686	PTS1/S2	TMEM125	-18.6324	-1.03925	1.75323e-77	1.14366e-76
234687	PTS1/S2	TNC	-18.6467	-6.7455	1.34282e-77	8.76662e-77
234688	PTS1/S2	PLA2G4F	-18.6495	-6.56984	1.27532e-77	8.32942e-77
234689	PTS1/S2	PLPP2	-18.6598	-5.49767	1.05044e-77	6.86348e-77
234690	PTS1/S2	SLC35F1	-18.6791	-1.21456	7.32673e-78	4.78922e-77
234691	PTS1/S2	PPM1E	-18.691	-4.70941	5.85582e-78	3.82933e-77
234692	PTS1/S2	METTL27	-18.6944	-1.24135	5.50311e-78	3.60017e-77
234693	PTS1/S2	CEP128	-18.7033	-3.92878	4.65189e-78	3.04456e-77
234694	PTS1/S2	SVOPL	-18.7168	-5.63598	3.61048e-78	2.36396e-77
234695	PTS1/S2	ZNF165	-18.7515	-3.7607	1.88179e-78	1.23261e-77
234696	PTS1/S2	PGM2L1	-18.7689	-2.788	1.35602e-78	8.8859e-78
234697	PTS1/S2	AFAP1	-18.7725	-2.34428	1.26731e-78	8.30802e-78
234698	PTS1/S2	SRGAP2B	-18.773	-4.7136	1.25663e-78	8.24144e-78
234699	PTS1/S2	PRADC1	-18.7766	-0.516729	1.17296e-78	7.6959e-78
234700	PTS1/S2	AC006994.2	-18.7834	-1.96898	1.03243e-78	6.77948e-78
234701	PTS1/S2	SLC34A2	-18.8005	-7.82715	7.47626e-79	4.91137e-78
234702	PTS1/S2	DUSP2	-18.8079	-5.60007	6.50547e-79	4.27541e-78
234703	PTS1/S2	WDR18	-18.8082	-0.355979	6.47515e-79	4.25726e-78
234704	PTS1/S2	CPXM2	-18.817	-5.54013	5.48165e-79	3.60556e-78
234705	PTS1/S2	LINC02802	-18.8327	-1.66473	4.07777e-79	2.68327e-78
234706	PTS1/S2	FOXN2	-18.8341	-1.90601	3.97136e-79	2.61434e-78
234707	PTS1/S2	POLB	-18.8378	-1.70124	3.69705e-79	2.43478e-78
234708	PTS1/S2	ROR1	-18.8575	-2.54231	2.54845e-79	1.67904e-78
234709	PTS1/S2	ITGB4	-18.8634	-2.63113	2.27886e-79	1.50205e-78
234710	PTS1/S2	SLC6A6	-18.8718	-1.19665	1.94654e-79	1.28354e-78
234711	PTS1/S2	SPDYA	-18.8806	-6.37111	1.64778e-79	1.087e-78
234712	PTS1/S2	USP31	-18.895	-1.56518	1.25279e-79	8.26782e-79
234713	PTS1/S2	PTGR1	-18.9162	-0.179213	8.39177e-80	5.54278e-79
234714	PTS1/S2	FBXO32	-18.9358	-2.25337	5.78669e-80	3.82372e-79
234715	PTS1/S2	LPCAT1	-18.9362	-2.91265	5.73421e-80	3.79063e-79
234716	PTS1/S2	MRPS30-DT	-18.9386	-3.47781	5.48812e-80	3.62947e-79
234717	PTS1/S2	ARHGEF16	-18.954	-1.59746	4.09133e-80	2.70686e-79
234718	PTS1/S2	C6orf47	-18.9592	-1.3513	3.70706e-80	2.45366e-79
234719	PTS1/S2	LINC01504	-18.9736	-2.00062	2.81735e-80	1.86633e-79
234720	PTS1/S2	SLC22A17	-19.0063	-1.30456	1.51275e-80	1.00295e-79
234721	PTS1/S2	AC073475.1	-19.007	-3.71211	1.49278e-80	9.90125e-80
234722	PTS1/S2	DOCK11	-19.0087	-2.33131	1.44376e-80	9.58014e-80
234723	PTS1/S2	NRAD1	-19.0117	-6.87397	1.36449e-80	9.05798e-80
234724	PTS1/S2	SOBP	-19.0406	-1.59863	7.86022e-81	5.22009e-80
234725	PTS1/S2	IER5	-19.0422	-5.30169	7.63261e-81	5.07106e-80
234726	PTS1/S2	TMCC3	-19.0565	-1.6041	5.79898e-81	3.85443e-80
234727	PTS1/S2	SPOCK1	-19.0848	-3.79435	3.38044e-81	2.24784e-80
234728	PTS1/S2	SLC9A3-AS1	-19.0919	-4.65052	2.95044e-81	1.96273e-80
234729	PTS1/S2	DNALI1	-19.099	-0.798918	2.57448e-81	1.71335e-80
234730	PTS1/S2	AP003498.2	-19.1034	-2.06907	2.36666e-81	1.57571e-80
234731	PTS1/S2	PXDNL	-19.1125	-3.44086	1.9871e-81	1.32356e-80
234732	PTS1/S2	CSGALNACT2	-19.1187	-1.85887	1.76543e-81	1.17641e-80
234733	PTS1/S2	BTN3A2	-19.1313	-3.13542	1.38551e-81	9.23637e-81
234734	PTS1/S2	ABCA10	-19.1417	-5.53765	1.13589e-81	7.57546e-81
234735	PTS1/S2	TOMM34	-19.1581	-1.01052	8.28347e-82	5.52675e-81
234736	PTS1/S2	AL450384.2	-19.1715	-5.28363	6.40847e-82	4.27755e-81
234737	PTS1/S2	RIPK2	-19.172	-1.32691	6.34302e-82	4.23566e-81
234738	PTS1/S2	ACSM3	-19.1808	-0.290866	5.35506e-82	3.57745e-81
234739	PTS1/S2	ANGPTL4	-19.1859	-2.63058	4.85698e-82	3.24608e-81
234740	PTS1/S2	SH3BGRL2	-19.1884	-1.35939	4.628e-82	3.09435e-81
234741	PTS1/S2	ANKUB1	-19.2057	-4.16491	3.31591e-82	2.218e-81
234742	PTS1/S2	VAMP5	-19.2109	-0.743603	3.00272e-82	2.00936e-81
234743	PTS1/S2	TENM3	-19.2335	-4.19444	1.94206e-82	1.30014e-81
234744	PTS1/S2	SNTB2	-19.2463	-0.432219	1.51635e-82	1.01557e-81
234745	PTS1/S2	CARD8	-19.2487	-2.0522	1.44864e-82	9.7064e-82
234746	PTS1/S2	MAGI2-AS3	-19.2762	-0.485535	8.51721e-83	5.70924e-82
234747	PTS1/S2	ERVMER61-1	-19.2771	-4.27332	8.37003e-83	5.61297e-82
234748	PTS1/S2	CCDC181	-19.291	-1.26999	6.39229e-83	4.28851e-82
234749	PTS1/S2	KDF1	-19.2954	-1.93461	5.86641e-83	3.93738e-82
234750	PTS1/S2	C1orf210	-19.3059	-0.704507	4.79528e-83	3.21983e-82
234751	PTS1/S2	CYBRD1	-19.3064	-4.82841	4.74233e-83	3.18563e-82
234752	PTS1/S2	WWC3	-19.3153	-1.87293	3.99187e-83	2.68266e-82
234753	PTS1/S2	C2CD2	-19.3335	-2.58376	2.80747e-83	1.88751e-82
234754	PTS1/S2	RNLS	-19.3536	-0.46412	1.90178e-83	1.27914e-82
234755	PTS1/S2	SLC44A4	-19.3633	-0.73673	1.57329e-83	1.0591e-82
234756	PTS1/S2	ROBO1	-19.3839	-3.90178	1.05531e-83	7.10714e-83
234757	PTS1/S2	GCAT	-19.4196	-0.844352	5.26769e-84	3.54911e-83
234758	PTS1/S2	FAM102A	-19.4245	-0.5621	4.79112e-84	3.23078e-83
234759	PTS1/S2	TMEM176B	-19.4248	-0.240559	4.76113e-84	3.21193e-83
234760	PTS1/S2	AC093912.1	-19.4546	-5.99707	2.6644e-84	1.79822e-83
234761	PTS1/S2	ACSS3	-19.4717	-0.401041	1.90928e-84	1.28913e-83
234762	PTS1/S2	RILPL2	-19.477	-0.504046	1.72162e-84	1.16292e-83
234763	PTS1/S2	PGGHG	-19.4805	-4.61836	1.60614e-84	1.08538e-83
234764	PTS1/S2	GPR89B	-19.4808	-0.895209	1.5971e-84	1.07974e-83
234765	PTS1/S2	PLAUR	-19.5184	-5.83748	7.6583e-85	5.17969e-84
234766	PTS1/S2	STK17B	-19.5208	-3.76077	7.30634e-85	4.94376e-84
234767	PTS1/S2	MAP3K20	-19.5251	-4.90595	6.71877e-85	4.54813e-84
234768	PTS1/S2	DPAGT1	-19.5296	-1.63376	6.15059e-85	4.1653e-84
234769	PTS1/S2	EEF1B2	-19.5331	-0.182047	5.74371e-85	3.89142e-84
234770	PTS1/S2	PKIB	-19.5985	-3.07754	1.59238e-85	1.08025e-84
234771	PTS1/S2	FAAH	-19.6113	-0.926476	1.23767e-85	8.39973e-85
234772	PTS1/S2	ZNF710	-19.6195	-2.40278	1.05355e-85	7.1533e-85
234773	PTS1/S2	RIMS2	-19.6469	-4.98974	6.14404e-86	4.1752e-85
234774	PTS1/S2	QPCT	-19.6497	-3.29014	5.81385e-86	3.95252e-85
234775	PTS1/S2	LINC02694	-19.6539	-4.59809	5.3551e-86	3.6422e-85
234776	PTS1/S2	CEP170B	-19.6557	-1.99842	5.17217e-86	3.5193e-85
234777	PTS1/S2	AL359232.1	-19.6662	-2.27889	4.20132e-86	2.85994e-85
234778	PTS1/S2	ENDOG	-19.6765	-0.366531	3.42808e-86	2.33459e-85
234779	PTS1/S2	YDJC	-19.6869	-0.683959	2.79005e-86	1.9009e-85
234780	PTS1/S2	LIPC	-19.6895	-1.30189	2.65305e-86	1.80834e-85
234781	PTS1/S2	AREG	-19.6901	-6.47191	2.62013e-86	1.78667e-85
234782	PTS1/S2	SRGAP2	-19.6905	-4.92411	2.59919e-86	1.77315e-85
234783	PTS1/S2	SHOC1	-19.6924	-5.54091	2.50521e-86	1.70978e-85
234784	PTS1/S2	NXN	-19.6928	-4.03772	2.48807e-86	1.69882e-85
234785	PTS1/S2	C1orf198	-19.694	-2.82731	2.42967e-86	1.65966e-85
234786	PTS1/S2	BMP6	-19.7208	-5.72204	1.42833e-86	9.76089e-86
234787	PTS1/S2	AFMID	-19.7324	-0.321969	1.1354e-86	7.76241e-86
234788	PTS1/S2	SH3PXD2A	-19.7567	-2.2562	7.03057e-87	4.80869e-86
234789	PTS1/S2	AC011346.1	-19.7645	-3.83502	6.02373e-87	4.12183e-86
234790	PTS1/S2	SLC22A23	-19.7678	-1.04277	5.63547e-87	3.85783e-86
234791	PTS1/S2	FAT4	-19.7925	-3.32082	3.45502e-87	2.3662e-86
234792	PTS1/S2	SMC4	-19.8071	-1.53969	2.58672e-87	1.77308e-86
234793	PTS1/S2	EDA	-19.8169	-2.32562	2.12782e-87	1.45916e-86
234794	PTS1/S2	CDH6	-19.8559	-1.05907	9.80013e-88	6.72338e-87
234795	PTS1/S2	POU5F1	-19.8789	-3.18217	6.20008e-88	4.25541e-87
234796	PTS1/S2	TBX2	-19.8845	-0.710584	5.54177e-88	3.80524e-87
234797	PTS1/S2	ARHGEF1	-19.8947	-2.2103	4.51906e-88	3.10434e-87
234798	PTS1/S2	TTC39A	-19.897	-1.82589	4.31811e-88	2.9676e-87
234799	PTS1/S2	PALM3	-19.9173	-1.70645	2.88178e-88	1.98135e-87
234800	PTS1/S2	CEP120	-19.9174	-1.82885	2.87813e-88	1.9797e-87
234801	PTS1/S2	CASTOR3	-19.944	-2.15945	1.69056e-88	1.16334e-87
234802	PTS1/S2	LINC01376	-19.9443	-4.1743	1.6805e-88	1.15693e-87
234803	PTS1/S2	LINC02649	-19.9463	-6.27813	1.614e-88	1.11212e-87
234804	PTS1/S2	CABLES1	-19.955	-1.21841	1.35621e-88	9.34898e-88
234805	PTS1/S2	MORN2	-19.9904	-0.162417	6.67402e-89	4.60271e-88
234806	PTS1/S2	LINC00621	-20.0031	-5.22287	5.17159e-89	3.56813e-88
234807	PTS1/S2	CCDC160	-20.0047	-2.83078	5.01601e-89	3.4623e-88
234808	PTS1/S2	SALL1	-20.0143	-0.617478	4.13683e-89	2.85669e-88
234809	PTS1/S2	LRP5	-20.0189	-0.941321	3.77181e-89	2.60577e-88
234810	PTS1/S2	NT5DC2	-20.0236	-1.87299	3.42923e-89	2.37013e-88
234811	PTS1/S2	SATB2	-20.0433	-2.52662	2.30831e-89	1.5961e-88
234812	PTS1/S2	CHRM3	-20.0492	-4.08301	2.05068e-89	1.41858e-88
234813	PTS1/S2	PRTG	-20.0681	-3.93427	1.40151e-89	9.69936e-89
234814	PTS1/S2	RNF144A	-20.1105	-4.96988	5.96722e-90	4.13333e-89
234815	PTS1/S2	IFITM10	-20.1455	-4.96415	2.94447e-90	2.04134e-89
234816	PTS1/S2	DHCR7	-20.1467	-2.06954	2.87771e-90	1.99593e-89
234817	PTS1/S2	FSIP1	-20.1832	-2.33435	1.3755e-90	9.54449e-90
234818	PTS1/S2	SLC40A1	-20.1857	-0.25593	1.30657e-90	9.07016e-90
234819	PTS1/S2	TAFA2	-20.2083	-2.93974	8.27753e-91	5.74875e-90
234820	PTS1/S2	GABPB1	-20.2368	-2.06096	4.64652e-91	3.22843e-90
234821	PTS1/S2	RTTN	-20.2559	-1.6148	3.15359e-91	2.1921e-90
234822	PTS1/S2	USP43	-20.2611	-4.00379	2.83717e-91	1.97302e-90
234823	PTS1/S2	NUP210	-20.2974	-1.90137	1.35664e-91	9.43848e-91
234824	PTS1/S2	COL4A6	-20.2996	-5.93211	1.29747e-91	9.03082e-91
234825	PTS1/S2	MDH1	-20.3056	-0.187665	1.14706e-91	7.98741e-91
234826	PTS1/S2	CNKSR1	-20.3267	-5.98715	7.46238e-92	5.19864e-91
234827	PTS1/S2	TRIP6	-20.3339	-0.230904	6.45069e-92	4.49583e-91
234828	PTS1/S2	DDHD1	-20.3522	-2.33683	4.44228e-92	3.09743e-91
234829	PTS1/S2	AC103702.2	-20.3573	-7.41424	4.00154e-92	2.79136e-91
234830	PTS1/S2	SPON2	-20.3925	-3.83816	1.95127e-92	1.36235e-91
234831	PTS1/S2	PRR35	-20.4146	-7.0181	1.24157e-92	8.67617e-92
234832	PTS1/S2	TSPAN13	-20.4241	-6.18309	1.02109e-92	7.13858e-92
234833	PTS1/S2	IER5L	-20.4268	-0.70353	9.66736e-93	6.76158e-92
234834	PTS1/S2	NACA	-20.4283	-0.219477	9.36305e-93	6.55165e-92
234835	PTS1/S2	BARX2	-20.4348	-5.54708	8.20648e-93	5.74745e-92
234836	PTS1/S2	RGS6	-20.45	-5.02172	6.00791e-93	4.20954e-92
234837	PTS1/S2	DDX41	-20.4522	-0.880599	5.73936e-93	4.02316e-92
234838	PTS1/S2	NEXMIF	-20.4571	-5.43134	5.19297e-93	3.64177e-92
234839	PTS1/S2	MRPL49	-20.4681	-0.526568	4.14237e-93	2.90629e-92
234840	PTS1/S2	UNC13C	-20.4811	-4.76886	3.17209e-93	2.22653e-92
234841	PTS1/S2	MAFB	-20.4867	-4.68264	2.82848e-93	1.98623e-92
234842	PTS1/S2	FOXI1	-20.4924	-6.42425	2.5158e-93	1.76744e-92
234843	PTS1/S2	SLFN5	-20.5166	-4.10381	1.53101e-93	1.07607e-92
234844	PTS1/S2	SLC35A4	-20.5276	-0.617899	1.21988e-93	8.57775e-93
234845	PTS1/S2	TMEM97	-20.5313	-2.0853	1.13073e-93	7.95441e-93
234846	PTS1/S2	DCLK2	-20.5487	-5.2642	7.90603e-94	5.56667e-93
234847	PTS1/S2	ZFAND2A	-20.563	-1.06353	5.89368e-94	4.15161e-93
234848	PTS1/S2	FAM189A1	-20.5674	-3.00238	5.37452e-94	3.7876e-93
234849	PTS1/S2	APOL6	-20.5883	-1.13275	3.49544e-94	2.46445e-93
234850	PTS1/S2	RSPH1	-20.6035	-2.04894	2.55384e-94	1.80138e-93
234851	PTS1/S2	MIR200CHG	-20.6071	-6.4732	2.36927e-94	1.67194e-93
234852	PTS1/S2	FAHD2B	-20.6238	-2.55114	1.67924e-94	1.18553e-93
234853	PTS1/S2	PGM5	-20.627	-2.9642	1.57123e-94	1.10977e-93
234854	PTS1/S2	ARHGAP4	-20.6345	-4.6135	1.34495e-94	9.50377e-94
234855	PTS1/S2	SMPD1	-20.6432	-0.474204	1.12417e-94	7.94722e-94
234856	PTS1/S2	CALCR	-20.6604	-6.23003	7.8638e-95	5.56173e-94
234857	PTS1/S2	PCED1B	-20.7095	-5.03587	2.8418e-95	2.01079e-94
234858	PTS1/S2	C3orf14	-20.7201	-0.841838	2.28214e-95	1.61551e-94
234859	PTS1/S2	AC005082.1	-20.7275	-4.26656	1.95881e-95	1.38725e-94
234860	PTS1/S2	SYT13	-20.7638	-3.92352	9.20639e-96	6.52299e-95
234861	PTS1/S2	GRK2	-20.7933	-1.55964	4.9717e-96	3.52417e-95
234862	PTS1/S2	PVT1	-20.7992	-3.58129	4.40046e-96	3.12065e-95
234863	PTS1/S2	RPGR	-20.8026	-3.14776	4.10221e-96	2.91045e-95
234864	PTS1/S2	SLC41A2	-20.8236	-1.88959	2.64779e-96	1.87941e-95
234865	PTS1/S2	CLUH	-20.8296	-0.514713	2.33536e-96	1.65839e-95
234866	PTS1/S2	TSPOAP1	-20.8297	-3.38192	2.32838e-96	1.65418e-95
234867	PTS1/S2	SLC39A4	-20.8334	-0.3378	2.15398e-96	1.53097e-95
234868	PTS1/S2	FGF2	-20.8471	-5.37274	1.61889e-96	1.15116e-95
234869	PTS1/S2	SLC7A5	-20.892	-5.59982	6.3253e-97	4.49983e-96
234870	PTS1/S2	UROD	-20.9017	-0.321414	5.16479e-97	3.6759e-96
234871	PTS1/S2	C5orf63	-20.9092	-2.90029	4.41776e-97	3.14563e-96
234872	PTS1/S2	RIMBP2	-20.9107	-5.86504	4.28136e-97	3.04989e-96
234873	PTS1/S2	FXYD5	-20.9131	-4.84286	4.07013e-97	2.90073e-96
234874	PTS1/S2	TLCD1	-20.9232	-3.1446	3.28934e-97	2.34533e-96
234875	PTS1/S2	C1S	-20.9445	-4.54395	2.10558e-97	1.50265e-96
234876	PTS1/S2	AC004448.2	-20.9501	-2.68452	1.87117e-97	1.33597e-96
234877	PTS1/S2	GALNT17	-20.9602	-4.51373	1.51493e-97	1.08211e-96
234878	PTS1/S2	CNTRL	-20.967	-3.63003	1.31387e-97	9.38922e-97
234879	PTS1/S2	NECTIN3	-20.989	-0.896517	8.26956e-98	5.91228e-97
234880	PTS1/S2	CCND2	-21.0067	-5.30633	5.69036e-98	4.07014e-97
234881	PTS1/S2	AC092078.2	-21.0325	-4.24539	3.30657e-98	2.36616e-97
234882	PTS1/S2	NUP62CL	-21.0424	-3.42786	2.68619e-98	1.92309e-97
234883	PTS1/S2	CACFD1	-21.0571	-1.06016	1.97072e-98	1.41151e-97
234884	PTS1/S2	AP002336.2	-21.0589	-4.27349	1.89365e-98	1.35693e-97
234885	PTS1/S2	KLRD1	-21.0757	-5.18038	1.32922e-98	9.52907e-98
234886	PTS1/S2	CCDC138	-21.0982	-2.58387	8.26692e-99	5.9292e-98
234887	PTS1/S2	ANKRD33B	-21.1285	-0.983642	4.35032e-99	3.12155e-98
234888	PTS1/S2	PNP	-21.136	-0.332933	3.71474e-99	2.6667e-98
234889	PTS1/S2	ARL4C	-21.1366	-6.38066	3.66667e-99	2.63459e-98
234890	PTS1/S2	MPDZ	-21.1493	-0.52034	2.80054e-99	2.01317e-98
234891	PTS1/S2	RALGDS	-21.1533	-2.94673	2.57315e-99	1.85056e-98
234892	PTS1/S2	BORCS5	-21.1606	-1.57473	2.20513e-99	1.58661e-98
234893	PTS1/S2	ORMDL3	-21.1745	-1.17399	1.64251e-99	1.18234e-98
234894	PTS1/S2	ARHGAP10	-21.1759	-1.11833	1.59268e-99	1.14699e-98
234895	PTS1/S2	CLSTN3	-21.1786	-0.975151	1.50377e-99	1.08346e-98
234896	PTS1/S2	GPRC5D-AS1	-21.1895	-2.30579	1.19415e-99	8.60771e-99
234897	PTS1/S2	CACHD1	-21.2116	-1.66953	7.46858e-100	5.38597e-99
234898	PTS1/S2	RBM15B	-21.2385	-1.19991	4.2082e-100	3.03752e-99
234899	PTS1/S2	ADA2	-21.2453	-3.79642	3.64132e-100	2.62955e-99
234900	PTS1/S2	AC092683.1	-21.2527	-5.74457	3.11394e-100	2.24974e-99
234901	PTS1/S2	PDLIM7	-21.2671	-3.37671	2.28979e-100	1.65507e-99
234902	PTS1/S2	LINC00910	-21.2783	-3.07956	1.80485e-100	1.30515e-99
234903	PTS1/S2	VWA5A	-21.2797	-1.87163	1.75188e-100	1.26742e-99
234904	PTS1/S2	APEH	-21.291	-0.315729	1.37469e-100	9.94994e-100
234905	PTS1/S2	STEAP2	-21.2929	-1.2977	1.32189e-100	9.57221e-100
234906	PTS1/S2	FAM20A	-21.3	-2.13196	1.13597e-100	8.22968e-100
234907	PTS1/S2	UBASH3B	-21.3103	-5.91119	9.11984e-101	6.61e-100
234908	PTS1/S2	AL049779.4	-21.3293	-4.49244	6.07348e-101	4.40404e-100
234909	PTS1/S2	ARHGEF17	-21.3444	-1.48388	4.39299e-101	3.18693e-100
234910	PTS1/S2	TSPYL5	-21.3575	-3.23438	3.32418e-101	2.41378e-100
234911	PTS1/S2	C1orf53	-21.3676	-1.7538	2.67466e-101	1.94303e-100
234912	PTS1/S2	LONRF2	-21.3749	-5.43067	2.28781e-101	1.66277e-100
234913	PTS1/S2	SLCO4C1	-21.3835	-0.515691	1.90152e-101	1.38265e-100
234914	PTS1/S2	CD40	-21.4084	-3.0417	1.11666e-101	8.12334e-101
234915	PTS1/S2	SYNE4	-21.4364	-1.82979	6.11172e-102	4.44812e-101
234916	PTS1/S2	IRX1	-21.4471	-5.82359	4.85936e-102	3.53827e-101
234917	PTS1/S2	IFI16	-21.4516	-4.71031	4.41335e-102	3.215e-101
234918	PTS1/S2	IKZF2	-21.4606	-6.14348	3.63768e-102	2.65117e-101
234919	PTS1/S2	ROBO2	-21.4671	-4.01679	3.16067e-102	2.30459e-101
234920	PTS1/S2	SLC39A8	-21.4741	-2.26321	2.71746e-102	1.98234e-101
234921	PTS1/S2	FBXL7	-21.4775	-4.51079	2.52908e-102	1.84577e-101
234922	PTS1/S2	CDHR3	-21.4818	-1.44327	2.30452e-102	1.68266e-101
234923	PTS1/S2	SEL1L3	-21.4866	-2.33921	2.07934e-102	1.51895e-101
234924	PTS1/S2	FSTL1	-21.5087	-2.83528	1.29077e-102	9.43339e-102
234925	PTS1/S2	IQSEC1	-21.5932	-1.05616	2.07905e-103	1.52085e-102
234926	PTS1/S2	SEMA3F	-21.5965	-4.63955	1.93894e-103	1.41901e-102
234927	PTS1/S2	OGFRL1	-21.6167	-2.25813	1.2511e-103	9.1604e-103
234928	PTS1/S2	LHX1-DT	-21.6307	-1.296	9.23395e-104	6.76414e-103
234929	PTS1/S2	MVB12B	-21.6492	-5.43262	6.17832e-104	4.5279e-103
234930	PTS1/S2	TJP3	-21.672	-3.09605	3.76792e-104	2.76267e-103
234931	PTS1/S2	AMOTL1	-21.6776	-2.53177	3.33555e-104	2.4468e-103
234932	PTS1/S2	AC008443.5	-21.7359	-1.35991	9.39474e-105	6.89472e-104
234933	PTS1/S2	LTF	-21.7526	-6.13065	6.52165e-105	4.79063e-104
234934	PTS1/S2	SPR	-21.7602	-0.625503	5.53628e-105	4.0687e-104
234935	PTS1/S2	RHOF	-21.7647	-2.51147	5.0139e-105	3.68651e-104
234936	PTS1/S2	CD83	-21.7695	-1.2247	4.51407e-105	3.32055e-104
234937	PTS1/S2	PRR15	-21.7805	-1.64191	3.55225e-105	2.61426e-104
234938	PTS1/S2	SLC35D1	-21.7854	-1.2097	3.1917e-105	2.35001e-104
234939	PTS1/S2	PHLDA3	-21.8227	-4.22157	1.41406e-105	1.04164e-104
234940	PTS1/S2	AP1S2	-21.8628	-3.37678	5.87845e-106	4.33227e-105
234941	PTS1/S2	DOCK10	-21.8748	-5.1851	4.5153e-106	3.33077e-105
234942	PTS1/S2	RRP12	-21.8888	-2.23573	3.32156e-106	2.45134e-105
234943	PTS1/S2	SIPA1L2	-21.9279	-5.08329	1.40907e-106	1.04039e-105
234944	PTS1/S2	KLHL14	-21.9391	-6.6438	1.10072e-106	8.13104e-106
234945	PTS1/S2	PSMD10	-21.9555	-1.0833	7.67735e-107	5.67391e-106
234946	PTS1/S2	TSTA3	-21.9654	-0.532602	6.16613e-107	4.55918e-106
234947	PTS1/S2	GLMN	-21.9795	-2.18141	4.52905e-107	3.35031e-106
234948	PTS1/S2	MINCR	-21.9799	-0.998924	4.48446e-107	3.31888e-106
234949	PTS1/S2	SCGB2B2	-21.9821	-4.74519	4.27259e-107	3.16356e-106
234950	PTS1/S2	CNTN3	-21.9961	-1.97854	3.13965e-107	2.32579e-106
234951	PTS1/S2	AL139260.1	-21.9981	-1.90919	3.00329e-107	2.22582e-106
234952	PTS1/S2	AC004130.2	-22.0296	-1.66889	1.49965e-107	1.11195e-106
234953	PTS1/S2	TBCD	-22.0395	-0.87455	1.20394e-107	8.93114e-107
234954	PTS1/S2	NPSR1-AS1	-22.0667	-5.18822	6.6025e-108	4.90019e-107
234955	PTS1/S2	CAMK1D	-22.085	-3.90469	4.40467e-108	3.2721e-107
234956	PTS1/S2	GHR	-22.1051	-1.1287	2.8228e-108	2.09796e-107
234957	PTS1/S2	MRPS2	-22.1457	-0.473169	1.1484e-108	8.53918e-108
234958	PTS1/S2	ZFYVE28	-22.1581	-2.46317	8.71303e-109	6.48181e-108
234959	PTS1/S2	LAD1	-22.1639	-0.785621	7.65552e-109	5.69778e-108
234960	PTS1/S2	PLK2	-22.1761	-3.6744	5.84085e-109	4.34923e-108
234961	PTS1/S2	U91319.1	-22.1803	-4.60557	5.31932e-109	3.96275e-108
234962	PTS1/S2	IL15	-22.1815	-2.40293	5.18671e-109	3.86579e-108
234963	PTS1/S2	DHRS3	-22.2114	-0.327824	2.66713e-109	1.98882e-108
234964	PTS1/S2	AMPD3	-22.2142	-4.81197	2.50275e-109	1.86712e-108
234965	PTS1/S2	PART1	-22.2142	-6.08551	2.5024e-109	1.86712e-108
234966	PTS1/S2	FGD6	-22.2146	-1.712	2.48153e-109	1.85305e-108
234967	PTS1/S2	FCGBP	-22.2636	-4.62022	8.33588e-110	6.2306e-109
234968	PTS1/S2	TNS2	-22.2811	-2.81439	5.63285e-110	4.21223e-109
234969	PTS1/S2	CDH3	-22.2861	-5.48437	5.03673e-110	3.76824e-109
234970	PTS1/S2	HSPB8	-22.3108	-1.38609	2.90403e-110	2.17369e-109
234971	PTS1/S2	RASGRP1	-22.317	-2.42565	2.5262e-110	1.89177e-109
234972	PTS1/S2	USP3-AS1	-22.3191	-2.5929	2.41205e-110	1.80715e-109
234973	PTS1/S2	SCN7A	-22.3231	-4.11391	2.20264e-110	1.65104e-109
234974	PTS1/S2	KIT	-22.3354	-6.13604	1.67308e-110	1.25529e-109
234975	PTS1/S2	SYNJ2	-22.3477	-2.96318	1.27191e-110	9.54751e-110
234976	PTS1/S2	ATP5IF1	-22.3507	-0.211194	1.18895e-110	8.92898e-110
234977	PTS1/S2	FAM107A	-22.4025	-1.7879	3.71939e-111	2.79459e-110
234978	PTS1/S2	HRH1	-22.4232	-6.30107	2.33817e-111	1.75764e-110
234979	PTS1/S2	ZNF708	-22.4473	-2.4603	1.35871e-111	1.02185e-110
234980	PTS1/S2	TRIM22	-22.4541	-4.5296	1.16729e-111	8.78307e-111
234981	PTS1/S2	TRERF1	-22.4652	-3.83046	9.09134e-112	6.84387e-111
234982	PTS1/S2	TSEN54	-22.4652	-2.07342	9.08049e-112	6.83896e-111
234983	PTS1/S2	LINC01572	-22.4688	-4.38921	8.37933e-112	6.31389e-111
234984	PTS1/S2	PRKCQ-AS1	-22.5165	-4.93094	2.86405e-112	2.16015e-111
234985	PTS1/S2	EDN1	-22.5185	-3.27903	2.73326e-112	2.06249e-111
234986	PTS1/S2	B4GALT7	-22.5329	-1.12542	1.97737e-112	1.49282e-111
234987	PTS1/S2	LURAP1L	-22.5569	-2.82682	1.14991e-112	8.68542e-112
234988	PTS1/S2	LIFR-AS1	-22.5679	-2.11349	8.95116e-113	6.76415e-112
234989	PTS1/S2	AL355612.1	-22.5891	-4.79809	5.5456e-113	4.19266e-112
234990	PTS1/S2	ERC2	-22.6288	-4.3927	2.25682e-113	1.70705e-112
234991	PTS1/S2	ARG2	-22.6343	-0.357036	1.99369e-113	1.50875e-112
234992	PTS1/S2	ANKS1B	-22.6443	-2.04499	1.58763e-113	1.20203e-112
234993	PTS1/S2	GSTM4	-22.6585	-0.506034	1.15131e-113	8.721e-113
234994	PTS1/S2	SCHLAP1	-22.7115	-6.54726	3.45103e-114	2.61662e-113
234995	PTS1/S2	AC007216.4	-22.7144	-3.89783	3.22527e-114	2.44662e-113
234996	PTS1/S2	AC007405.3	-22.723	-2.61528	2.65144e-114	2.01229e-113
234997	PTS1/S2	FHL1	-22.7449	-3.17936	1.61217e-114	1.22413e-113
234998	PTS1/S2	AC092069.1	-22.7484	-1.73464	1.48884e-114	1.13103e-113
234999	PTS1/S2	PTGFR	-22.7555	-5.62972	1.26716e-114	9.63091e-114
235000	PTS1/S2	KLF2	-22.7558	-4.89197	1.25797e-114	9.56564e-114
235001	PTS1/S2	AL138828.1	-22.7735	-5.63307	8.40053e-115	6.39088e-114
235002	PTS1/S2	HLF	-22.7736	-1.15388	8.37109e-115	6.37156e-114
235003	PTS1/S2	ENPP5	-22.7941	-1.09423	5.24994e-115	3.99786e-114
235004	PTS1/S2	SNCG	-22.8262	-5.53668	2.51998e-115	1.92083e-114
235005	PTS1/S2	CPTP	-22.8462	-1.43202	1.59307e-115	1.21489e-114
235006	PTS1/S2	LURAP1	-22.8475	-3.3464	1.5491e-115	1.18193e-114
235007	PTS1/S2	NCK1	-22.856	-2.27371	1.2745e-115	9.73354e-115
235008	PTS1/S2	IRF7	-22.8704	-3.48085	9.15475e-116	6.99501e-115
235009	PTS1/S2	CA8	-22.8788	-5.54361	7.55614e-116	5.77633e-115
235010	PTS1/S2	MARK4	-22.9099	-1.64758	3.70302e-116	2.83354e-115
235011	PTS1/S2	DRAM1	-22.9136	-0.963512	3.39825e-116	2.60159e-115
235012	PTS1/S2	GPC3	-22.9154	-0.642606	3.26158e-116	2.49817e-115
235013	PTS1/S2	AC104123.1	-22.9369	-3.70859	1.98932e-116	1.52444e-115
235014	PTS1/S2	HMGN5	-22.9378	-0.608099	1.94949e-116	1.49464e-115
235015	PTS1/S2	PLSCR2	-22.9522	-5.40721	1.40111e-116	1.07473e-115
235016	PTS1/S2	ARHGEF35	-22.9919	-1.65592	5.61463e-117	4.31092e-116
235017	PTS1/S2	CRACR2B	-23.0058	-4.41547	4.07949e-117	3.13376e-116
235018	PTS1/S2	DTNA	-23.0132	-4.09604	3.43566e-117	2.64048e-116
235019	PTS1/S2	IFIT3	-23.0241	-1.9514	2.67436e-117	2.05738e-116
235020	PTS1/S2	TEAD4	-23.0335	-3.13746	2.15513e-117	1.65875e-116
235021	PTS1/S2	LEPR	-23.0551	-2.54124	1.30758e-117	1.0069e-116
235022	PTS1/S2	AC107223.1	-23.0734	-4.05786	8.56389e-118	6.59783e-117
235023	PTS1/S2	DPP6	-23.081	-3.50895	7.17914e-118	5.53369e-117
235024	PTS1/S2	IRX3	-23.0868	-5.41977	6.28864e-118	4.84966e-117
235025	PTS1/S2	TAF4B	-23.1226	-2.57568	2.74375e-118	2.11799e-117
235026	PTS1/S2	MCF2L2	-23.1239	-5.03636	2.66003e-118	2.05436e-117
235027	PTS1/S2	PGRMC1	-23.1442	-0.182256	1.66485e-118	1.2864e-117
235028	PTS1/S2	NPM3	-23.1526	-1.33653	1.36789e-118	1.05747e-117
235029	PTS1/S2	SLC4A9	-23.158	-6.22058	1.20866e-118	9.34829e-118
235030	PTS1/S2	MIB2	-23.1742	-1.16272	8.29507e-119	6.41892e-118
235031	PTS1/S2	DIPK1A	-23.1963	-2.04462	4.95957e-119	3.83971e-118
235032	PTS1/S2	SLC10A3	-23.2179	-2.28499	3.00105e-119	2.32456e-118
235033	PTS1/S2	CCDC8	-23.2273	-3.75922	2.41253e-119	1.86963e-118
235034	PTS1/S2	LINC01781	-23.2304	-1.63998	2.24316e-119	1.73922e-118
235035	PTS1/S2	LINC00511	-23.2356	-5.43821	1.98699e-119	1.54136e-118
235036	PTS1/S2	TCEAL1	-23.2512	-0.919029	1.38224e-119	1.07276e-118
235037	PTS1/S2	HDX	-23.2706	-3.89127	8.79954e-120	6.83274e-119
235038	PTS1/S2	ANKH	-23.302	-1.07677	4.227e-120	3.28383e-119
235039	PTS1/S2	KIF22	-23.3063	-0.43024	3.82913e-120	2.9762e-119
235040	PTS1/S2	DMRT2	-23.333	-5.92653	2.05243e-120	1.59683e-119
235041	PTS1/S2	MAP3K15	-23.3346	-4.61209	1.97706e-120	1.53895e-119
235042	PTS1/S2	ZC4H2	-23.336	-2.91122	1.91167e-120	1.48878e-119
235043	PTS1/S2	EIF1B-AS1	-23.3452	-2.25293	1.54069e-120	1.20046e-119
235044	PTS1/S2	LINC01182	-23.3629	-5.15297	1.01858e-120	7.94037e-120
235045	PTS1/S2	CPAMD8	-23.3646	-5.83284	9.78473e-121	7.63151e-120
235046	PTS1/S2	AC023424.3	-23.3932	-6.50184	5.01065e-121	3.91188e-120
235047	PTS1/S2	APOL1	-23.394	-4.69633	4.92147e-121	3.84415e-120
235048	PTS1/S2	CTSS	-23.3985	-4.83427	4.42919e-121	3.46134e-120
235049	PTS1/S2	ADAMTS17	-23.4293	-5.02848	2.14762e-121	1.67917e-120
235050	PTS1/S2	SCTR	-23.4333	-6.17337	1.9572e-121	1.53104e-120
235051	PTS1/S2	ILDR1	-23.4444	-3.96949	1.50812e-121	1.18033e-120
235052	PTS1/S2	AC092894.1	-23.4458	-2.81558	1.45861e-121	1.14214e-120
235053	PTS1/S2	PNMA1	-23.4593	-1.21689	1.06163e-121	8.32118e-121
235054	PTS1/S2	AGR2	-23.4612	-7.7829	1.01496e-121	7.95933e-121
235055	PTS1/S2	AL159156.1	-23.4616	-6.45125	1.00707e-121	7.9014e-121
235056	PTS1/S2	TMEM47	-23.4834	-1.33688	6.02659e-122	4.73077e-121
235057	PTS1/S2	RASGRF2	-23.515	-1.87506	2.86204e-122	2.24777e-121
235058	PTS1/S2	COL28A1	-23.5239	-5.69236	2.3211e-122	1.82384e-121
235059	PTS1/S2	TUBB6	-23.5732	-6.15172	7.26016e-123	5.7133e-122
235060	PTS1/S2	PLCH1	-23.653	-2.96515	1.09932e-123	8.65964e-123
235061	PTS1/S2	CCND1	-23.6623	-0.298726	8.82298e-124	6.95355e-123
235062	PTS1/S2	RASGEF1B	-23.6635	-1.51984	8.57849e-124	6.76424e-123
235063	PTS1/S2	SOSTDC1	-23.692	-2.22455	4.36434e-124	3.44306e-123
235064	PTS1/S2	MIR646HG	-23.6959	-3.6502	3.97323e-124	3.13607e-123
235065	PTS1/S2	ADGRV1	-23.7025	-1.39126	3.3965e-124	2.6822e-123
235066	PTS1/S2	HEPACAM2	-23.7265	-6.53524	1.92315e-124	1.51946e-123
235067	PTS1/S2	MT1M	-23.772	-1.24745	6.5055e-125	5.14508e-124
235068	PTS1/S2	LINC01612	-23.7821	-6.37552	5.11474e-125	4.04718e-124
235069	PTS1/S2	GRB10	-23.786	-0.64827	4.65832e-125	3.68788e-124
235070	PTS1/S2	PLK3	-23.7889	-5.31608	4.34829e-125	3.44416e-124
235071	PTS1/S2	UGDH	-23.7928	-0.458625	3.96647e-125	3.14331e-124
235072	PTS1/S2	CSRP2	-23.7934	-0.63353	3.90576e-125	3.09675e-124
235073	PTS1/S2	IQUB	-23.8006	-2.40845	3.29248e-125	2.61181e-124
235074	PTS1/S2	NPDC1	-23.8024	-6.19069	3.15734e-125	2.50587e-124
235075	PTS1/S2	GBP1	-23.8074	-2.00502	2.80078e-125	2.22512e-124
235076	PTS1/S2	GPM6B	-23.81	-5.71743	2.62866e-125	2.08943e-124
235077	PTS1/S2	UNC5D	-23.8238	-1.78143	1.89207e-125	1.5047e-124
235078	PTS1/S2	EGR2	-23.8415	-6.31199	1.24091e-125	9.87346e-125
235079	PTS1/S2	FAM110C	-23.8736	-1.61125	5.76176e-126	4.58674e-125
235080	PTS1/S2	KLF7	-23.8781	-1.35559	5.17445e-126	4.12128e-125
235081	PTS1/S2	TTC8	-23.8972	-1.61273	3.27516e-126	2.60987e-125
235082	PTS1/S2	ZNF528-AS1	-23.9326	-3.34367	1.4013e-126	1.11722e-125
235083	PTS1/S2	ANKRD36C	-23.9696	-5.12298	5.76773e-127	4.60078e-126
235084	PTS1/S2	ZEB1	-23.9783	-3.53651	4.68345e-127	3.73776e-126
235085	PTS1/S2	EXOSC4	-24.004	-0.574794	2.52696e-127	2.01774e-126
235086	PTS1/S2	MPZL3	-24.0085	-4.22028	2.26898e-127	1.81265e-126
235087	PTS1/S2	LINC00342	-24.0168	-5.50113	1.85784e-127	1.48496e-126
235088	PTS1/S2	RACGAP1	-24.0362	-3.09353	1.16451e-127	9.31253e-127
235089	PTS1/S2	AC017002.5	-24.0413	-7.57487	1.02934e-127	8.23575e-127
235090	PTS1/S2	PTK2B	-24.1091	-1.33181	2.00615e-128	1.60675e-127
235091	PTS1/S2	TRNP1	-24.1586	-5.71554	6.06039e-129	4.85631e-128
235092	PTS1/S2	MORN4	-24.1684	-1.26674	4.78251e-129	3.83427e-128
235093	PTS1/S2	PIK3IP1	-24.1769	-2.76424	3.89041e-129	3.12063e-128
235094	PTS1/S2	FSTL4	-24.1949	-2.83784	2.51694e-129	2.01995e-128
235095	PTS1/S2	ADGRG6	-24.1976	-1.965	2.35593e-129	1.8917e-128
235096	PTS1/S2	TXNDC16	-24.2106	-2.51689	1.72096e-129	1.38255e-128
235097	PTS1/S2	NR0B2	-24.2238	-6.10773	1.24932e-129	1.00416e-128
235098	PTS1/S2	GCNT4	-24.2483	-5.87716	6.89641e-130	5.54594e-129
235099	PTS1/S2	FGFR3	-24.3526	-1.60993	5.44236e-131	4.37885e-130
235100	PTS1/S2	RBP4	-24.4354	-1.47674	7.19403e-132	5.79413e-131
235101	PTS1/S2	CHST12	-24.4355	-2.11076	7.18074e-132	5.78638e-131
235102	PTS1/S2	ITIH5	-24.4367	-4.49669	6.97112e-132	5.62033e-131
235103	PTS1/S2	CNGA1	-24.4999	-6.2187	1.47941e-132	1.19396e-131
235104	PTS1/S2	C5orf38	-24.5074	-5.54774	1.23118e-132	9.94141e-132
235105	PTS1/S2	TEX14	-24.5188	-5.61564	9.31267e-133	7.52354e-132
235106	PTS1/S2	AC008554.1	-24.5244	-2.30905	8.10666e-133	6.55257e-132
235107	PTS1/S2	KLHDC9	-24.5615	-1.04736	3.25753e-133	2.63439e-132
235108	PTS1/S2	DENND2D	-24.5815	-1.38637	1.99437e-133	1.61369e-132
235109	PTS1/S2	AC007319.1	-24.5859	-2.14322	1.78839e-133	1.44777e-132
235110	PTS1/S2	TMEM115	-24.604	-0.944266	1.14423e-133	9.26771e-133
235111	PTS1/S2	RASAL1	-24.6171	-4.76678	8.29615e-134	6.72295e-133
235112	PTS1/S2	EGLN3	-24.6176	-1.45754	8.18733e-134	6.63817e-133
235113	PTS1/S2	CSKMT	-24.6365	-2.24009	5.13461e-134	4.16521e-133
235114	PTS1/S2	TENT5A	-24.7005	-2.33863	1.05673e-134	8.57661e-134
235115	PTS1/S2	MCTP2	-24.7232	-3.71151	6.01859e-135	4.88732e-134
235116	PTS1/S2	GP2	-24.733	-5.6619	4.72103e-135	3.83562e-134
235117	PTS1/S2	NR4A3	-24.7894	-5.88107	1.16516e-135	9.48103e-135
235118	PTS1/S2	RHPN1	-24.8265	-1.96576	4.63626e-136	3.77452e-135
235119	PTS1/S2	DDAH1	-24.8348	-0.209097	3.77819e-136	3.07753e-135
235120	PTS1/S2	SLC9A2	-24.8815	-3.35286	1.1809e-136	9.62404e-136
235121	PTS1/S2	IL1RAPL2	-24.8838	-4.59969	1.11532e-136	9.09422e-136
235122	PTS1/S2	RIPK4	-24.8881	-1.60011	9.99858e-137	8.15698e-136
235123	PTS1/S2	AC096564.1	-24.9104	-3.65727	5.73763e-137	4.68568e-136
235124	PTS1/S2	MTFP1	-24.9364	-1.01383	3.00051e-137	2.45166e-136
235125	PTS1/S2	CLCF1	-24.9381	-3.48522	2.87812e-137	2.35288e-136
235126	PTS1/S2	MBOAT1	-24.9612	-5.83639	1.61564e-137	1.32147e-136
235127	PTS1/S2	NABP1	-24.9762	-1.45685	1.10804e-137	9.06766e-137
235128	PTS1/S2	CPE	-25.0222	-3.79103	3.50647e-138	2.87101e-137
235129	PTS1/S2	PCDH7	-25.0426	-5.77891	2.10183e-138	1.72182e-137
235130	PTS1/S2	C6orf132	-25.0457	-2.85489	1.94475e-138	1.59397e-137
235131	PTS1/S2	LINC02241	-25.0731	-4.91959	9.77977e-139	8.01992e-138
235132	PTS1/S2	BSPRY	-25.0747	-1.27947	9.39861e-139	7.71136e-138
235133	PTS1/S2	B3GNT5	-25.0873	-2.64502	6.84347e-139	5.61784e-138
235134	PTS1/S2	ADAMTS9-AS1	-25.0937	-0.536071	5.82866e-139	4.78726e-138
235135	PTS1/S2	DOK5	-25.0938	-5.68276	5.81504e-139	4.77857e-138
235136	PTS1/S2	EGOT	-25.1122	-2.59926	3.65939e-139	3.00871e-138
235137	PTS1/S2	RAB8B	-25.1158	-1.03884	3.34308e-139	2.75007e-138
235138	PTS1/S2	BTBD11	-25.1178	-3.63321	3.17997e-139	2.61726e-138
235139	PTS1/S2	SORCS2	-25.1217	-3.66499	2.88093e-139	2.37237e-138
235140	PTS1/S2	AC013652.1	-25.1794	-4.35743	6.73982e-140	5.55587e-139
235141	PTS1/S2	KCNJ10	-25.2119	-5.37587	2.96425e-140	2.44481e-139
235142	PTS1/S2	AC124017.1	-25.2304	-5.1559	1.85729e-140	1.53263e-139
235143	PTS1/S2	PDGFA	-25.2343	-1.92745	1.6828e-140	1.38936e-139
235144	PTS1/S2	AC022217.3	-25.2346	-5.0627	1.67159e-140	1.38083e-139
235145	PTS1/S2	RESF1	-25.2492	-1.74294	1.15596e-140	9.55394e-140
235146	PTS1/S2	ZSWIM4	-25.2748	-4.11694	6.05303e-141	5.0054e-140
235147	PTS1/S2	PRELID2	-25.293	-3.65965	3.81513e-141	3.15648e-140
235148	PTS1/S2	KIRREL1	-25.3337	-6.55178	1.35876e-141	1.12477e-140
235149	PTS1/S2	NR3C1	-25.368	-0.534268	5.69179e-142	4.7141e-141
235150	PTS1/S2	ITGA1	-25.3778	-1.17033	4.43022e-142	3.67308e-141
235151	PTS1/S2	LSAMP	-25.3884	-3.82339	3.38381e-142	2.80698e-141
235152	PTS1/S2	CFI	-25.4226	-0.372015	1.41821e-142	1.17769e-141
235153	PTS1/S2	LPL	-25.4362	-4.94202	1.00273e-142	8.33108e-142
235154	PTS1/S2	VTCN1	-25.45	-6.11727	7.05601e-143	5.86552e-142
235155	PTS1/S2	ERAP2	-25.5026	-3.05223	1.84302e-143	1.53287e-142
235156	PTS1/S2	LIMK2	-25.5348	-2.61423	8.0945e-144	6.73589e-143
235157	PTS1/S2	FSTL3	-25.542	-3.34566	6.74416e-144	5.61515e-143
235158	PTS1/S2	IQCA1	-25.5432	-2.44707	6.53984e-144	5.44791e-143
235159	PTS1/S2	SYTL3	-25.5442	-3.07355	6.37447e-144	5.31295e-143
235160	PTS1/S2	KPNA6	-25.5493	-2.79418	5.59634e-144	4.66687e-143
235161	PTS1/S2	MYC	-25.5722	-5.88894	3.11382e-144	2.59803e-143
235162	PTS1/S2	TCEAL2	-25.5763	-5.00437	2.80132e-144	2.33853e-143
235163	PTS1/S2	CECR2	-25.6187	-4.23105	9.44076e-145	7.88945e-144
235164	PTS1/S2	GBP2	-25.6458	-3.57913	4.71097e-145	3.93895e-144
235165	PTS1/S2	CFB	-25.6583	-1.66653	3.41471e-145	2.85663e-144
235166	PTS1/S2	HLA-DMB	-25.6635	-4.11819	2.99222e-145	2.50452e-144
235167	PTS1/S2	ERBB3	-25.6695	-0.545164	2.55879e-145	2.14287e-144
235168	PTS1/S2	CNTNAP3B	-25.6707	-2.05544	2.48181e-145	2.0795e-144
235169	PTS1/S2	THOC6	-25.6912	-1.84861	1.46408e-145	1.22741e-144
235170	PTS1/S2	HYAL2	-25.703	-2.1338	1.08199e-145	9.07558e-145
235171	PTS1/S2	TMPRSS4	-25.7282	-3.15968	5.64948e-146	4.74124e-145
235172	PTS1/S2	LARGE2	-25.7498	-2.42875	3.23617e-146	2.71735e-145
235173	PTS1/S2	SPX	-25.7558	-0.620367	2.77678e-146	2.33285e-145
235174	PTS1/S2	CLDN14	-25.7726	-6.33223	1.80017e-146	1.51318e-145
235175	PTS1/S2	STOM	-25.7909	-0.482857	1.12199e-146	9.44119e-146
235176	PTS1/S2	TNFAIP3	-25.7986	-4.63897	9.20277e-147	7.748e-146
235177	PTS1/S2	AL022068.1	-25.8056	-4.67226	7.67737e-147	6.46718e-146
235178	PTS1/S2	TNFAIP2	-25.8171	-3.5865	5.7024e-147	4.80609e-146
235179	PTS1/S2	NMB	-25.8218	-1.35624	5.04643e-147	4.2555e-146
235180	PTS1/S2	COL9A2	-25.8419	-7.23075	2.99751e-147	2.52906e-146
235181	PTS1/S2	RRAS	-25.8548	-2.73813	2.15147e-147	1.81621e-146
235182	PTS1/S2	FGF14	-25.8619	-4.51042	1.7895e-147	1.51145e-146
235183	PTS1/S2	FOXQ1	-25.8705	-3.2756	1.43143e-147	1.20967e-146
235184	PTS1/S2	LINC01876	-25.8961	-6.41952	7.36368e-148	6.22953e-147
235185	PTS1/S2	AL139383.1	-25.8979	-4.38645	7.02363e-148	5.94504e-147
235186	PTS1/S2	RETREG1	-25.9168	-0.438007	4.30775e-148	3.64819e-147
235187	PTS1/S2	BDKRB2	-25.9178	-6.36289	4.19422e-148	3.55395e-147
235188	PTS1/S2	MAPK4	-25.9217	-5.49806	3.78949e-148	3.21272e-147
235189	PTS1/S2	LIN7A	-25.9229	-1.09107	3.67683e-148	3.11889e-147
235190	PTS1/S2	ADAMTSL3	-25.9351	-4.31791	2.67658e-148	2.27164e-147
235191	PTS1/S2	LINC01187	-25.9606	-6.15386	1.37992e-148	1.17178e-147
235192	PTS1/S2	PTPRN2	-26.0232	-3.6014	2.70851e-149	2.30369e-148
235193	PTS1/S2	DOCK3	-26.0927	-4.07631	4.40824e-150	3.7514e-149
235194	PTS1/S2	PKN1	-26.1092	-1.13205	2.86998e-150	2.44367e-149
235195	PTS1/S2	MID1IP1	-26.155	-1.38142	8.64457e-151	7.36445e-150
235196	PTS1/S2	TCF4	-26.163	-3.55273	7.01265e-151	5.97741e-150
235197	PTS1/S2	PLXNA2	-26.1748	-2.02479	5.14003e-151	4.3836e-150
235198	PTS1/S2	EFNB2	-26.1757	-6.77138	5.02218e-151	4.28542e-150
235199	PTS1/S2	PMEPA1	-26.193	-4.19067	3.19303e-151	2.72608e-150
235200	PTS1/S2	ZFPM1	-26.2176	-2.33436	1.67508e-151	1.43088e-150
235201	PTS1/S2	ADCY9	-26.218	-1.40454	1.65698e-151	1.4162e-150
235202	PTS1/S2	FAM24B	-26.2206	-4.77468	1.54623e-151	1.32225e-150
235203	PTS1/S2	LIPE-AS1	-26.2349	-2.70062	1.06305e-151	9.09553e-151
235204	PTS1/S2	CDC14A	-26.2595	-2.65511	5.57152e-152	4.77222e-151
235205	PTS1/S2	WARS	-26.2703	-1.3163	4.19282e-152	3.59521e-151
235206	PTS1/S2	CMTM7	-26.2712	-1.91948	4.09705e-152	3.515e-151
235207	PTS1/S2	AC024022.1	-26.2758	-4.74696	3.62717e-152	3.11357e-151
235208	PTS1/S2	AF233439.1	-26.3106	-6.12005	1.45193e-152	1.24702e-151
235209	PTS1/S2	LDOC1	-26.3231	-1.36001	1.04422e-152	8.97339e-152
235210	PTS1/S2	SYT17	-26.3398	-5.21943	6.71774e-153	5.77594e-152
235211	PTS1/S2	AC034195.1	-26.3773	-3.63596	2.49335e-153	2.14496e-152
235212	PTS1/S2	DDX58	-26.3863	-2.11296	1.96939e-153	1.69513e-152
235213	PTS1/S2	SNED1	-26.4062	-4.99446	1.16213e-153	1.00084e-152
235214	PTS1/S2	RAB20	-26.4181	-1.1829	8.49875e-154	7.32321e-153
235215	PTS1/S2	LPXN	-26.428	-3.26818	6.5303e-154	5.63011e-153
235216	PTS1/S2	MNS1	-26.4796	-2.71247	1.66635e-154	1.43822e-153
235217	PTS1/S2	CEP85L	-26.4905	-4.28745	1.24828e-154	1.07798e-153
235218	PTS1/S2	AC007009.1	-26.4999	-4.0811	9.7098e-155	8.38965e-154
235219	PTS1/S2	C15orf41	-26.5094	-3.94173	7.55555e-155	6.53187e-154
235220	PTS1/S2	NPIPB5	-26.5216	-4.08233	5.46431e-155	4.72655e-154
235221	PTS1/S2	TMEM98	-26.5361	-1.08633	3.71907e-155	3.21871e-154
235222	PTS1/S2	AC092535.4	-26.5607	-6.53124	1.92977e-155	1.67106e-154
235223	PTS1/S2	NBEAL2	-26.6119	-4.27405	4.94905e-156	4.28791e-155
235224	PTS1/S2	APCDD1L-DT	-26.6317	-5.6624	2.91984e-156	2.53117e-155
235225	PTS1/S2	TNFRSF19	-26.6959	-1.81873	5.25199e-157	4.55788e-156
235226	PTS1/S2	AC027682.6	-26.7231	-3.08203	2.5379e-157	2.2037e-156
235227	PTS1/S2	KLHL29	-26.7438	-4.37294	1.45792e-157	1.26663e-156
235228	PTS1/S2	TTC39C	-26.762	-4.81363	8.96397e-158	7.79214e-157
235229	PTS1/S2	ITM2A	-26.771	-5.79908	7.03208e-158	6.11616e-157
235230	PTS1/S2	GPR39	-26.7936	-4.53009	3.83699e-158	3.33907e-157
235231	PTS1/S2	EVA1B	-26.8042	-2.157	2.88343e-158	2.51064e-157
235232	PTS1/S2	SLC12A3	-26.851	-4.00904	8.21605e-159	7.16567e-158
235233	PTS1/S2	CHST9	-26.8578	-5.87118	6.83858e-159	5.9676e-158
235234	PTS1/S2	MFSD6	-26.9228	-4.49106	1.18932e-159	1.03842e-158
235235	PTS1/S2	C1orf56	-26.9374	-1.38741	8.00549e-160	6.99361e-159
235236	PTS1/S2	CRLF3	-26.9512	-3.10162	5.52199e-160	4.8267e-159
235237	PTS1/S2	PKIA	-26.9641	-6.35998	3.89643e-160	3.40771e-159
235238	PTS1/S2	NAT8L	-26.9669	-5.77949	3.61693e-160	3.16502e-159
235239	PTS1/S2	MCF2L	-26.9903	-1.06143	1.92352e-160	1.68506e-159
235240	PTS1/S2	DNER	-27.0009	-3.74073	1.44077e-160	1.26286e-159
235241	PTS1/S2	PIM1	-27.0186	-1.58594	8.93601e-161	7.83688e-160
235242	PTS1/S2	DNAJC27	-27.0323	-3.1187	6.1737e-161	5.41735e-160
235243	PTS1/S2	KDM2B	-27.0603	-3.56243	2.88793e-161	2.53553e-160
235244	PTS1/S2	PYCARD	-27.1304	-5.17051	4.31662e-162	3.79199e-161
235245	PTS1/S2	RORA-AS1	-27.1439	-3.90661	2.98715e-162	2.62557e-161
235246	PTS1/S2	RHOG	-27.1462	-1.65511	2.80587e-162	2.46761e-161
235247	PTS1/S2	DNAJA4	-27.1705	-2.29298	1.45036e-162	1.27622e-161
235248	PTS1/S2	FOSL1	-27.1797	-8.14016	1.12927e-162	9.94236e-162
235249	PTS1/S2	POP7	-27.219	-0.739651	3.86561e-163	3.40718e-162
235250	PTS1/S2	CYTH3	-27.2197	-3.16774	3.79796e-163	3.34942e-162
235251	PTS1/S2	EPHA4	-27.2237	-3.24277	3.40837e-163	3.00752e-162
235252	PTS1/S2	DENND5B	-27.2294	-0.819867	2.91312e-163	2.57339e-162
235253	PTS1/S2	ABCA2	-27.261	-4.56096	1.23151e-163	1.0885e-162
235254	PTS1/S2	ABCB1	-27.2638	-0.733139	1.1418e-163	1.01034e-162
235255	PTS1/S2	PDE8B	-27.2799	-4.90609	7.34172e-164	6.50008e-163
235256	PTS1/S2	LINC02615	-27.3157	-4.29318	2.76157e-164	2.44774e-163
235257	PTS1/S2	AL033504.1	-27.3215	-5.48313	2.35403e-164	2.08768e-163
235258	PTS1/S2	CITED4	-27.3882	-1.12757	3.79028e-165	3.36521e-164
235259	PTS1/S2	AC113414.1	-27.4134	-3.06059	1.89776e-165	1.68588e-164
235260	PTS1/S2	EMP2	-27.4516	-6.18808	6.65544e-166	5.9157e-165
235261	PTS1/S2	PMAIP1	-27.4696	-7.07279	4.0553e-166	3.60659e-165
235262	PTS1/S2	HELB	-27.4732	-3.46941	3.66754e-166	3.26358e-165
235263	PTS1/S2	L1CAM	-27.488	-7.92303	2.44279e-166	2.17618e-165
235264	PTS1/S2	ATP11C	-27.4963	-1.47868	1.94648e-166	1.73502e-165
235265	PTS1/S2	DMD	-27.509	-2.72413	1.37104e-166	1.22278e-165
235266	PTS1/S2	MALRD1	-27.5528	-4.47336	4.09183e-167	3.65142e-166
235267	PTS1/S2	AP001528.1	-27.5636	-1.45497	3.04028e-167	2.71458e-166
235268	PTS1/S2	EPB41L2	-27.5668	-2.58652	2.77998e-167	2.48357e-166
235269	PTS1/S2	SFMBT2	-27.5704	-5.1429	2.52207e-167	2.25444e-166
235270	PTS1/S2	ANKRD36	-27.5825	-5.64584	1.80639e-167	1.61562e-166
235271	PTS1/S2	MEF2C	-27.5872	-4.64212	1.58369e-167	1.41724e-166
235272	PTS1/S2	AL031123.4	-27.6149	-5.75845	7.3743e-168	6.60299e-167
235273	PTS1/S2	RGS12	-27.6208	-1.3773	6.25758e-168	5.60625e-167
235274	PTS1/S2	KNOP1	-27.6303	-1.88095	4.81876e-168	4.31964e-167
235275	PTS1/S2	PPFIA2	-27.6517	-5.79276	2.66541e-168	2.39069e-167
235276	PTS1/S2	FILIP1L	-27.6538	-4.75399	2.51167e-168	2.25408e-167
235277	PTS1/S2	DDT	-27.6815	-0.250618	1.1651e-168	1.0462e-167
235278	PTS1/S2	SHISA9	-27.7334	-4.18786	2.76672e-169	2.48721e-168
235279	PTS1/S2	EML6	-27.7778	-5.09939	8.04813e-170	7.23919e-169
235280	PTS1/S2	SOX2-OT	-27.7973	-3.93141	4.67091e-170	4.20622e-169
235281	PTS1/S2	SPARC	-27.8987	-2.09278	2.76852e-171	2.49736e-170
235282	PTS1/S2	BANP	-27.9053	-2.17106	2.30035e-171	2.07623e-170
235283	PTS1/S2	LINC01266	-27.9086	-5.30738	2.09755e-171	1.89427e-170
235284	PTS1/S2	TMEM171	-27.9248	-4.41609	1.33309e-171	1.20459e-170
235285	PTS1/S2	MSR1	-27.9787	-4.98565	2.95101e-172	2.66808e-171
235286	PTS1/S2	AL078604.4	-28.0022	-4.99183	1.5281e-172	1.38238e-171
235287	PTS1/S2	OAZ1	-28.0099	-0.266204	1.22934e-172	1.11275e-171
235288	PTS1/S2	CLDN10-AS1	-28.0668	-5.68661	2.49469e-173	2.25939e-172
235289	PTS1/S2	ELOVL5	-28.0721	-0.924407	2.14676e-173	1.9454e-172
235290	PTS1/S2	GLS	-28.0924	-0.267284	1.21469e-173	1.10138e-172
235291	PTS1/S2	ADCY5	-28.0983	-5.03107	1.02739e-173	9.32087e-173
235292	PTS1/S2	AC021231.1	-28.1301	-5.46465	4.19631e-174	3.80926e-173
235293	PTS1/S2	FANK1	-28.1426	-2.19657	2.95179e-174	2.68107e-173
235294	PTS1/S2	EYA4	-28.1527	-6.98215	2.22136e-174	2.01879e-173
235295	PTS1/S2	SLC4A1	-28.1902	-5.74759	7.70373e-175	7.00525e-174
235296	PTS1/S2	TCF7L1	-28.2076	-4.21303	4.72309e-175	4.29733e-174
235297	PTS1/S2	NIN	-28.2331	-1.91443	2.29853e-175	2.09375e-174
235298	PTS1/S2	PIP5K1B	-28.2579	-3.39754	1.13793e-175	1.03714e-174
235299	PTS1/S2	MIR4458HG	-28.2646	-0.408899	9.40839e-176	8.58006e-175
235300	PTS1/S2	SFMBT1	-28.2839	-1.55471	5.45405e-176	4.97674e-175
235301	PTS1/S2	AC005062.1	-28.2971	-5.81892	3.7493e-176	3.42316e-175
235302	PTS1/S2	TENM4	-28.2975	-3.97308	3.71089e-176	3.39005e-175
235303	PTS1/S2	AGO4	-28.3258	-3.46731	1.66391e-176	1.52093e-175
235304	PTS1/S2	PPM1D	-28.3284	-2.55165	1.54462e-176	1.41271e-175
235305	PTS1/S2	DLC1	-28.3402	-3.66753	1.10626e-176	1.01237e-175
235306	PTS1/S2	GABRA2	-28.349	-6.84773	8.61814e-177	7.89129e-176
235307	PTS1/S2	PDGFC	-28.3649	-0.814089	5.49044e-177	5.03031e-176
235308	PTS1/S2	STK38L	-28.4028	-1.48655	1.86724e-177	1.71175e-176
235309	PTS1/S2	AL645568.1	-28.4035	-4.06586	1.83167e-177	1.68011e-176
235310	PTS1/S2	TNFRSF21	-28.4108	-0.724864	1.48661e-177	1.3644e-176
235311	PTS1/S2	EFEMP2	-28.431	-1.54861	8.37655e-178	7.6924e-177
235312	PTS1/S2	SESN1	-28.4314	-1.02512	8.27132e-178	7.60018e-177
235313	PTS1/S2	TM4SF1	-28.4625	-5.79172	3.41055e-178	3.13564e-177
235314	PTS1/S2	HDAC9	-28.5197	-5.20715	6.67771e-179	6.14302e-178
235315	PTS1/S2	CETN2	-28.5314	-0.299998	4.7751e-179	4.39532e-178
235316	PTS1/S2	TANGO6	-28.5349	-2.12757	4.32129e-179	3.97992e-178
235317	PTS1/S2	PPP2R2B	-28.5365	-2.46387	4.1341e-179	3.80974e-178
235318	PTS1/S2	STAP2	-28.5625	-1.05667	1.96386e-179	1.81083e-178
235319	PTS1/S2	PROX1	-28.5752	-6.50956	1.36688e-179	1.26111e-178
235320	PTS1/S2	AC027031.2	-28.5757	-5.85243	1.3478e-179	1.24423e-178
235321	PTS1/S2	ATP6V1C2	-28.5819	-4.84385	1.12818e-179	1.0421e-178
235322	PTS1/S2	HIVEP3	-28.6063	-3.15538	5.60354e-180	5.17901e-179
235323	PTS1/S2	AC131944.1	-28.6307	-4.12909	2.78472e-180	2.57525e-179
235324	PTS1/S2	CEBPB	-28.6406	-0.865442	2.09644e-180	1.93989e-179
235325	PTS1/S2	C4orf47	-28.6445	-3.74994	1.87658e-180	1.73746e-179
235326	PTS1/S2	KCTD16	-28.675	-5.26011	7.82255e-181	7.24688e-180
235327	PTS1/S2	HBEGF	-28.6776	-4.4522	7.25903e-181	6.72878e-180
235328	PTS1/S2	TMEM150C	-28.7042	-3.12446	3.37681e-181	3.13198e-180
235329	PTS1/S2	SHISA3	-28.7207	-4.91078	2.10322e-181	1.95188e-180
235330	PTS1/S2	KLHL3	-28.7488	-5.18642	9.37782e-182	8.70814e-181
235331	PTS1/S2	PRR15L	-28.7822	-1.82377	3.57909e-182	3.32546e-181
235332	PTS1/S2	ZBTB20-AS5	-28.8007	-7.47743	2.1009e-182	1.95317e-181
235333	PTS1/S2	DOCK8	-28.8217	-1.87664	1.14817e-182	1.06806e-181
235334	PTS1/S2	NQO1	-28.8357	-0.893301	7.65478e-183	7.12491e-182
235335	PTS1/S2	AL031710.1	-28.8559	-4.94011	4.26675e-183	3.97374e-182
235336	PTS1/S2	SLC1A5	-28.8706	-1.69382	2.7904e-183	2.60031e-182
235337	PTS1/S2	AL035661.1	-28.8751	-6.2856	2.45608e-183	2.29012e-182
235338	PTS1/S2	PDLIM4	-28.8795	-5.28469	2.15906e-183	2.01436e-182
235339	PTS1/S2	IGFBP6	-28.8848	-3.35879	1.85084e-183	1.72782e-182
235340	PTS1/S2	SLC9A4	-28.8903	-7.12551	1.58204e-183	1.47776e-182
235341	PTS1/S2	HLA-DRB5	-28.8927	-2.26886	1.47592e-183	1.37945e-182
235342	PTS1/S2	LINC00278	-28.9139	-2.40727	7.9777e-184	7.46066e-183
235343	PTS1/S2	AL691403.1	-28.9344	-6.26061	4.40702e-184	4.12384e-183
235344	PTS1/S2	TSPYL2	-28.9347	-3.10331	4.37643e-184	4.09765e-183
235345	PTS1/S2	ARHGDIB	-28.9364	-4.46156	4.16716e-184	3.90402e-183
235346	PTS1/S2	CD44	-28.9549	-5.69591	2.43244e-184	2.28019e-183
235347	PTS1/S2	SHROOM4	-28.9633	-1.93307	1.90926e-184	1.79189e-183
235348	PTS1/S2	C21orf62	-28.9756	-3.08271	1.33403e-184	1.25277e-183
235349	PTS1/S2	MAP2K6	-28.992	-3.10846	8.29697e-185	7.80083e-184
235350	PTS1/S2	AC244090.1	-29.023	-0.727295	3.37342e-185	3.17359e-184
235351	PTS1/S2	ANKAR	-29.0339	-3.72055	2.45933e-185	2.31502e-184
235352	PTS1/S2	A4GALT	-29.0398	-1.13892	2.06967e-185	1.94939e-184
235353	PTS1/S2	PRKD2	-29.0439	-2.25039	1.83544e-185	1.72981e-184
235354	PTS1/S2	SERTAD2	-29.0461	-1.49417	1.72326e-185	1.62506e-184
235355	PTS1/S2	TPK1	-29.0484	-2.22455	1.60985e-185	1.51901e-184
235356	PTS1/S2	RARB	-29.0928	-4.80178	4.42187e-186	4.17486e-185
235357	PTS1/S2	AFAP1L2	-29.0959	-6.60931	4.04499e-186	3.82131e-185
235358	PTS1/S2	RHOC	-29.155	-0.324773	7.22189e-187	6.82663e-186
235359	PTS1/S2	DEPP1	-29.1729	-4.05437	4.28292e-187	4.05337e-186
235360	PTS1/S2	HMGB3	-29.1795	-1.6179	3.52922e-187	3.34207e-186
235361	PTS1/S2	TUBB2A	-29.2029	-0.850182	1.78199e-187	1.6885e-186
235362	PTS1/S2	NME5	-29.2101	-0.70468	1.44415e-187	1.36921e-186
235363	PTS1/S2	TMEM178B	-29.2417	-3.51512	5.73188e-188	5.4377e-187
235364	PTS1/S2	ESR2	-29.249	-4.57605	4.62519e-188	4.39046e-187
235365	PTS1/S2	CAVIN3	-29.2647	-1.97806	2.91532e-188	2.76903e-187
235366	PTS1/S2	TMEM72-AS1	-29.2685	-5.04985	2.6131e-188	2.48347e-187
235367	PTS1/S2	SLC10A7	-29.3129	-3.70879	7.09672e-189	6.7528e-188
235368	PTS1/S2	GNGT1	-29.3157	-2.86822	6.53375e-189	6.22086e-188
235369	PTS1/S2	WDR72	-29.3177	-0.358955	6.17418e-189	5.88205e-188
235370	PTS1/S2	AC068587.4	-29.3221	-3.34393	5.41927e-189	5.16598e-188
235371	PTS1/S2	AC090579.1	-29.3421	-6.32146	3.01595e-189	2.87673e-188
235372	PTS1/S2	CDK17	-29.3488	-2.03264	2.47788e-189	2.36493e-188
235373	PTS1/S2	ZNF208	-29.3659	-6.39525	1.49674e-189	1.42937e-188
235374	PTS1/S2	ZSWIM5	-29.3709	-3.20399	1.29283e-189	1.23538e-188
235375	PTS1/S2	HIST1H1C	-29.3769	-0.617082	1.08392e-189	1.03639e-188
235376	PTS1/S2	FREM2	-29.3804	-0.880554	9.78056e-190	9.35733e-189
235377	PTS1/S2	BAG3	-29.3959	-0.695332	6.19896e-190	5.93431e-189
235378	PTS1/S2	LINC01515	-29.3964	-2.56384	6.10336e-190	5.84634e-189
235379	PTS1/S2	ICAM1	-29.3981	-5.44189	5.8115e-190	5.57015e-189
235380	PTS1/S2	AP1S1	-29.41	-0.393186	4.08807e-190	3.92068e-189
235381	PTS1/S2	C5AR1	-29.4317	-3.59687	2.15879e-190	2.07165e-189
235382	PTS1/S2	SPINK1	-29.46	-5.89492	9.38141e-191	9.00821e-190
235383	PTS1/S2	SULT1C4	-29.498	-2.65216	3.05539e-191	2.93563e-190
235384	PTS1/S2	SLC25A3	-29.5019	-0.278526	2.72373e-191	2.61856e-190
235385	PTS1/S2	CEP170	-29.51	-3.10281	2.14287e-191	2.06139e-190
235386	PTS1/S2	ZNF141	-29.5361	-2.75172	9.91925e-192	9.55371e-191
235387	PTS1/S2	MPZL2	-29.5511	-2.67487	6.35459e-192	6.12415e-191
235388	PTS1/S2	SLC6A12	-29.5564	-2.63552	5.43216e-192	5.23836e-191
235389	PTS1/S2	AGPAT4	-29.6117	-6.32219	1.05774e-192	1.02126e-191
235390	PTS1/S2	SIPA1	-29.6361	-2.81115	5.12133e-193	4.94769e-192
235391	PTS1/S2	ARHGEF10	-29.6491	-3.15443	3.4826e-193	3.36658e-192
235392	PTS1/S2	CLNK	-29.6548	-4.91938	2.94347e-193	2.84716e-192
235393	PTS1/S2	MEST	-29.6589	-3.01824	2.60755e-193	2.52377e-192
235394	PTS1/S2	KANK2	-29.66	-2.8486	2.5229e-193	2.44335e-192
235395	PTS1/S2	TM2D2	-29.6656	-0.676968	2.13124e-193	2.0653e-192
235396	PTS1/S2	AC127526.5	-29.6726	-5.79515	1.73606e-193	1.68338e-192
235397	PTS1/S2	CKS2	-29.6836	-0.936431	1.25011e-193	1.21292e-192
235398	PTS1/S2	NRXN3	-29.7497	-4.37061	1.75175e-194	1.70173e-193
235399	PTS1/S2	PLIN5	-29.7716	-2.40508	9.12311e-195	8.86807e-194
235400	PTS1/S2	SEMA6A	-29.7889	-3.28682	5.43828e-195	5.28951e-194
235401	PTS1/S2	SLC7A6	-29.8405	-5.70019	1.16454e-195	1.13338e-194
235402	PTS1/S2	PRKCH	-29.8591	-4.89353	6.68006e-196	6.50533e-195
235403	PTS1/S2	PIP4K2A	-29.9313	-1.67973	7.71306e-197	7.51595e-196
235404	PTS1/S2	GPC1	-29.955	-3.68872	3.78558e-197	3.69112e-196
235405	PTS1/S2	CX3CL1	-30.0137	-2.49852	6.5056e-198	6.35111e-197
235406	PTS1/S2	PRIM2	-30.0168	-3.41882	5.91827e-198	5.7813e-197
235407	PTS1/S2	PRMT9	-30.0344	-2.52803	3.48618e-198	3.40761e-197
235408	PTS1/S2	AC011586.2	-30.0485	-6.15454	2.28078e-198	2.23075e-197
235409	PTS1/S2	KCNMB2	-30.0701	-3.35509	1.1907e-198	1.16531e-197
235410	PTS1/S2	EVC	-30.0712	-2.2909	1.15325e-198	1.12936e-197
235411	PTS1/S2	PDE7A	-30.0753	-1.00637	1.02e-198	9.99482e-198
235412	PTS1/S2	TRPC1	-30.0902	-5.16039	6.51713e-199	6.39002e-198
235413	PTS1/S2	ITPR3	-30.1891	-6.39158	3.29162e-200	3.23144e-199
235414	PTS1/S2	AC005083.1	-30.2241	-1.9326	1.14421e-200	1.12399e-199
235415	PTS1/S2	LINC01091	-30.226	-4.53197	1.07859e-200	1.06018e-199
235416	PTS1/S2	TMEM181	-30.2269	-2.43604	1.05111e-200	1.03382e-199
235417	PTS1/S2	DOCK6	-30.2367	-4.25249	7.80869e-201	7.68504e-200
235418	PTS1/S2	FZD4	-30.2406	-1.3709	6.94503e-201	6.84358e-200
235419	PTS1/S2	CRPPA	-30.2441	-2.31326	6.2301e-201	6.14294e-200
235420	PTS1/S2	MSL2	-30.2478	-2.22734	5.56986e-201	5.49537e-200
235421	PTS1/S2	ZNF438	-30.2499	-2.9338	5.22724e-201	5.16055e-200
235422	PTS1/S2	FIBIN	-30.257	-5.11501	4.2256e-201	4.17431e-200
235423	PTS1/S2	AGTPBP1	-30.2783	-1.74433	2.21132e-201	2.18584e-200
235424	PTS1/S2	GEM	-30.3001	-4.68198	1.14424e-201	1.13177e-200
235425	PTS1/S2	MERTK	-30.3041	-2.79904	1.01376e-201	1.00334e-200
235426	PTS1/S2	RRAS2	-30.3099	-0.683608	8.5006e-202	8.41847e-201
235427	PTS1/S2	SSH1	-30.3512	-2.07012	2.42386e-202	2.40195e-201
235428	PTS1/S2	TFPI2	-30.3647	-6.54136	1.60675e-202	1.59322e-201
235429	PTS1/S2	KCTD8	-30.3965	-4.94554	6.10113e-203	6.05358e-202
235430	PTS1/S2	IFI27	-30.4298	-3.47642	2.21487e-203	2.19899e-202
235431	PTS1/S2	BTD	-30.4358	-0.650535	1.84665e-203	1.83456e-202
235432	PTS1/S2	PRDX3	-30.4464	-0.261811	1.33887e-203	1.33094e-202
235433	PTS1/S2	AC087564.1	-30.4537	-2.94192	1.06866e-203	1.063e-202
235434	PTS1/S2	ISG15	-30.5483	-2.81696	5.95437e-205	5.92658e-204
235435	PTS1/S2	C9orf72	-30.5683	-3.47221	3.23438e-205	3.22132e-204
235436	PTS1/S2	GOLGA8A	-30.6493	-5.54381	2.69804e-206	2.69054e-205
235437	PTS1/S2	ZC3H12A	-30.658	-6.40699	2.06816e-206	2.06371e-205
235438	PTS1/S2	TMEM99	-30.784	-1.14337	4.28991e-208	4.28339e-207
235439	PTS1/S2	SEMA5A	-30.7968	-1.47866	2.89604e-208	2.89347e-207
235440	PTS1/S2	TAP1	-30.8076	-3.53101	2.07437e-208	2.07384e-207
235441	PTS1/S2	CCDC85B	-30.8226	-1.18105	1.30413e-208	1.30463e-207
235442	PTS1/S2	CNST	-30.8421	-1.7584	7.15271e-209	7.15997e-208
235443	PTS1/S2	MX1	-30.8939	-3.11098	1.44315e-209	1.44736e-208
235444	PTS1/S2	CDA	-30.9029	-5.06898	1.09301e-209	1.0969e-208
235445	PTS1/S2	DLGAP1	-30.9308	-4.35797	4.59907e-210	4.62132e-209
235446	PTS1/S2	FOLR1	-30.9433	-0.481642	3.12329e-210	3.1404e-209
235447	PTS1/S2	EVA1C	-30.9591	-4.29625	1.91377e-210	1.92548e-209
235448	PTS1/S2	AC040174.1	-30.9657	-6.32069	1.55958e-210	1.57012e-209
235449	PTS1/S2	CA10	-31.0332	-5.91582	1.92263e-211	1.93686e-210
235450	PTS1/S2	ESAM	-31.0424	-6.31536	1.44368e-211	1.45529e-210
235451	PTS1/S2	LMCD1-AS1	-31.0512	-4.01829	1.09761e-211	1.10715e-210
235452	PTS1/S2	AKR1C1	-31.0519	-1.13902	1.07584e-211	1.08589e-210
235453	PTS1/S2	DPCD	-31.0729	-0.771432	5.59308e-212	5.6489e-211
235454	PTS1/S2	EFEMP1	-31.0833	-1.24138	4.04455e-212	4.08754e-211
235455	PTS1/S2	GATA2	-31.1254	-6.74807	1.09295e-212	1.10598e-211
235456	PTS1/S2	STC1	-31.1386	-6.70486	7.23774e-213	7.32874e-212
235457	PTS1/S2	CELF2	-31.1398	-4.93276	6.97653e-213	7.06878e-212
235458	PTS1/S2	RANBP17	-31.1429	-4.77463	6.32154e-213	6.40924e-212
235459	PTS1/S2	PGAP1	-31.2058	-4.39964	8.87896e-214	9.00792e-213
235460	PTS1/S2	SLC43A2	-31.2589	-0.544997	1.68827e-214	1.71389e-213
235461	PTS1/S2	RNF43	-31.2634	-3.53107	1.46749e-214	1.49072e-213
235462	PTS1/S2	YES1	-31.319	-0.575162	2.57636e-215	2.61883e-214
235463	PTS1/S2	MGP	-31.352	-3.51633	9.12407e-216	9.28044e-215
235464	PTS1/S2	SEMA3B	-31.3523	-0.968461	9.04636e-216	9.20734e-215
235465	PTS1/S2	LYN	-31.3582	-4.54699	7.52395e-216	7.66278e-215
235466	PTS1/S2	KALRN	-31.4387	-3.90185	5.99892e-217	6.11355e-216
235467	PTS1/S2	LRRIQ1	-31.4393	-3.3147	5.87953e-217	5.99575e-216
235468	PTS1/S2	JAZF1	-31.4734	-4.13512	2.00852e-217	2.04955e-216
235469	PTS1/S2	HOXA7	-31.5152	-1.24861	5.37997e-218	5.49342e-217
235470	PTS1/S2	CDC42EP1	-31.5222	-4.62439	4.31137e-218	4.40513e-217
235471	PTS1/S2	TUBA4A	-31.5761	-0.750263	7.85465e-219	8.03067e-218
235472	PTS1/S2	RCAN3	-31.6268	-5.57515	1.58313e-219	1.61965e-218
235473	PTS1/S2	OXNAD1	-31.6593	-1.55281	5.64302e-220	5.77696e-219
235474	PTS1/S2	PDE1C	-31.6854	-5.46448	2.46884e-220	2.53072e-219
235475	PTS1/S2	ATP6V1G3	-31.696	-5.32854	1.76179e-220	1.80713e-219
235476	PTS1/S2	PIEZO1	-31.6993	-3.27967	1.58945e-220	1.63141e-219
235477	PTS1/S2	SPRY1	-31.7159	-2.95196	9.38999e-221	9.64413e-220
235478	PTS1/S2	NOTCH3	-31.7707	-6.10627	1.64272e-221	1.68828e-220
235479	PTS1/S2	ZNF385D	-31.8362	-3.2163	2.04084e-222	2.09881e-221
235480	PTS1/S2	LHX1	-31.849	-2.48235	1.35715e-222	1.39661e-221
235481	PTS1/S2	DHCR24	-31.8966	-1.42288	2.97563e-223	3.06615e-222
235482	PTS1/S2	ARHGEF5	-31.9176	-2.54758	1.52085e-223	1.56813e-222
235483	PTS1/S2	AC083862.3	-31.9544	-4.18645	4.69488e-224	4.84401e-223
235484	PTS1/S2	TUSC1	-31.9778	-1.58093	2.22091e-224	2.29295e-223
235485	PTS1/S2	RIPOR1	-31.9848	-2.01491	1.77677e-224	1.83561e-223
235486	PTS1/S2	ALCAM	-31.9942	-0.979519	1.31336e-224	1.35774e-223
235487	PTS1/S2	GNG12-AS1	-32.0028	-2.9251	9.96889e-225	1.03125e-223
235488	PTS1/S2	PIK3R3	-32.0039	-2.74496	9.61809e-225	9.95614e-224
235489	PTS1/S2	ENOX1	-32.0064	-4.48917	8.89373e-225	9.21236e-224
235490	PTS1/S2	AL356124.1	-32.1578	-5.86517	6.86156e-227	7.11205e-226
235491	PTS1/S2	VCAM1	-32.1846	-1.88258	2.9024e-227	3.01033e-226
235492	PTS1/S2	MXD1	-32.1867	-2.43803	2.70833e-227	2.8109e-226
235493	PTS1/S2	VWA1	-32.1974	-2.98132	1.91658e-227	1.99047e-226
235494	PTS1/S2	ECE1	-32.2089	-1.62748	1.32301e-227	1.37492e-226
235495	PTS1/S2	HLA-DQB1	-32.2408	-3.03501	4.74068e-228	4.93318e-227
235496	PTS1/S2	AC004540.2	-32.2498	-3.55106	3.54184e-228	3.68809e-227
235497	PTS1/S2	GPRC5A	-32.2766	-7.60223	1.48979e-228	1.55233e-227
235498	PTS1/S2	TM7SF2	-32.2768	-0.618858	1.47916e-228	1.54227e-227
235499	PTS1/S2	SAMD5	-32.3185	-1.25462	3.84262e-229	4.00923e-228
235500	PTS1/S2	RASL11A	-32.3366	-3.75887	2.13849e-229	2.23268e-228
235501	PTS1/S2	ADAM22	-32.3367	-4.62281	2.13065e-229	2.22597e-228
235502	PTS1/S2	INPP4A	-32.3506	-3.76303	1.3596e-229	1.42137e-228
235503	PTS1/S2	COL27A1	-32.3825	-2.83739	4.84821e-230	5.07182e-229
235504	PTS1/S2	PALM2-AKAP2	-32.4051	-0.706038	2.3296e-230	2.43866e-229
235505	PTS1/S2	ZNF98	-32.4069	-4.22947	2.19352e-230	2.29774e-229
235506	PTS1/S2	PRSS22	-32.5323	-8.73437	3.72757e-232	3.90727e-231
235507	PTS1/S2	MYO9B	-32.5428	-3.17337	2.64716e-232	2.77662e-231
235508	PTS1/S2	RHOD	-32.6517	-1.81162	7.59038e-234	7.96687e-233
235509	PTS1/S2	ABCC1	-32.6575	-4.02721	6.26507e-234	6.5802e-233
235510	PTS1/S2	MIR222HG	-32.6585	-7.24938	6.07202e-234	6.38168e-233
235511	PTS1/S2	ADGRF5	-32.7793	-4.90722	1.16196e-235	1.22203e-234
235512	PTS1/S2	LAMC2	-32.8409	-8.49839	1.53872e-236	1.61935e-235
235513	PTS1/S2	NR4A2	-32.9403	-6.26061	5.8263e-238	6.13569e-237
235514	PTS1/S2	BNC2	-32.9517	-1.21333	4.00154e-238	4.21684e-237
235515	PTS1/S2	TNIK	-32.9629	-1.83919	2.76783e-238	2.9187e-237
235516	PTS1/S2	LAMA1	-32.9808	-4.3012	1.52957e-238	1.61402e-237
235517	PTS1/S2	ITPKC	-33.0128	-3.13006	5.32319e-239	5.62086e-238
235518	PTS1/S2	TUBB2B	-33.0274	-4.5906	3.28791e-239	3.47409e-238
235519	PTS1/S2	BAMBI	-33.0476	-2.86081	1.68176e-239	1.77938e-238
235520	PTS1/S2	MIR31HG	-33.096	-7.59563	3.39802e-240	3.60007e-239
235521	PTS1/S2	MANBA	-33.1048	-1.95634	2.53891e-240	2.69169e-239
235522	PTS1/S2	LPCAT2	-33.2347	-2.88819	3.39368e-242	3.60274e-241
235523	PTS1/S2	ANKRD44	-33.2554	-4.19633	1.70343e-242	1.80958e-241
235524	PTS1/S2	GCGR	-33.3095	-6.15497	2.81065e-243	2.98982e-242
235525	PTS1/S2	RAB31	-33.3101	-4.73759	2.75625e-243	2.93392e-242
235526	PTS1/S2	NIPAL1	-33.3139	-5.19348	2.43172e-243	2.59022e-242
235527	PTS1/S2	TMEM178A	-33.3437	-6.02994	8.99482e-244	9.58759e-243
235528	PTS1/S2	FUT8	-33.348	-2.36925	7.79326e-244	8.31246e-243
235529	PTS1/S2	DENND2A	-33.4037	-4.8716	1.21077e-244	1.29318e-243
235530	PTS1/S2	PDLIM1	-33.5213	-1.37206	2.35735e-246	2.52121e-245
