## Extended Figures for "An Integrated Atlas of the Human Kidney Spanning Health and Disease": Ext_table4_HKCA_sc_genes.xlsx (part 27 of 91)

### Sheet: epithelial (continued)
	group	names	scores	logfoldchanges	pvals	pvals_adj
235531	PTS1/S2	CLIP2	-33.5218	-4.85049	2.31812e-246	2.48094e-245
235532	PTS1/S2	SBSPON	-33.5218	-6.06563	2.31784e-246	2.48094e-245
235533	PTS1/S2	CLDN19	-33.5259	-4.81383	2.02222e-246	2.1672e-245
235534	PTS1/S2	FUNDC1	-33.6428	-1.17003	3.96894e-248	4.25636e-247
235535	PTS1/S2	GLA	-33.6483	-2.81286	3.30264e-248	3.54422e-247
235536	PTS1/S2	PRKCQ	-33.6638	-5.45364	1.95888e-248	2.1036e-247
235537	PTS1/S2	TRIB2	-33.6971	-4.94233	6.3728e-249	6.84827e-248
235538	PTS1/S2	IL13RA1	-33.7382	-1.48427	1.59504e-249	1.71521e-248
235539	PTS1/S2	FAM241A	-33.7487	-4.32878	1.11767e-249	1.20269e-248
235540	PTS1/S2	CDKL2	-33.779	-1.92887	4.01457e-250	4.32292e-249
235541	PTS1/S2	PDZRN3	-33.8058	-1.97153	1.62324e-250	1.74911e-249
235542	PTS1/S2	B4GALNT3	-33.8079	-5.8063	1.51058e-250	1.62882e-249
235543	PTS1/S2	EFNA1	-33.8102	-1.02466	1.39796e-250	1.50842e-249
235544	PTS1/S2	PLEKHG1	-33.8336	-3.55703	6.33332e-251	6.83843e-250
235545	PTS1/S2	IRX2	-33.8533	-5.60101	3.24916e-251	3.51069e-250
235546	PTS1/S2	PEA15	-33.8736	-2.9378	1.63059e-251	1.76305e-250
235547	PTS1/S2	STK4	-33.8902	-1.73684	9.29717e-252	1.00593e-250
235548	PTS1/S2	GAPDH	-33.9047	-0.325636	5.67441e-252	6.14377e-251
235549	PTS1/S2	AC246817.1	-33.9117	-5.64474	4.47835e-252	4.85211e-251
235550	PTS1/S2	LINC01117	-33.9227	-4.53849	3.08027e-252	3.33964e-251
235551	PTS1/S2	LRRC23	-33.9515	-1.33977	1.16059e-252	1.25918e-251
235552	PTS1/S2	SIAE	-33.9679	-1.34801	6.64361e-253	7.21293e-252
235553	PTS1/S2	UST	-33.9728	-5.38325	5.61588e-253	6.10132e-252
235554	PTS1/S2	FAM169A	-33.9743	-5.36705	5.34261e-253	5.80843e-252
235555	PTS1/S2	LHFPL3-AS2	-33.9807	-1.03672	4.29123e-253	4.6686e-252
235556	PTS1/S2	CXCL16	-34.0074	-3.28167	1.73282e-253	1.8865e-252
235557	PTS1/S2	NNMT	-34.0399	-4.32927	5.72115e-254	6.23285e-253
235558	PTS1/S2	GADD45G	-34.056	-1.98726	3.31286e-254	3.61165e-253
235559	PTS1/S2	KAT2B	-34.0579	-2.04822	3.10159e-254	3.38367e-253
235560	PTS1/S2	KIF21A	-34.069	-0.727255	2.12253e-254	2.31716e-253
235561	PTS1/S2	ACPP	-34.1102	-6.05872	5.21262e-255	5.69456e-254
235562	PTS1/S2	IL1R1	-34.1329	-2.15371	2.39735e-255	2.62081e-254
235563	PTS1/S2	LINC01619	-34.1547	-6.21322	1.1383e-255	1.24527e-254
235564	PTS1/S2	GTDC1	-34.1793	-2.28226	4.91534e-256	5.38096e-255
235565	PTS1/S2	CDC42EP3	-34.1989	-3.39384	2.50972e-256	2.74937e-255
235566	PTS1/S2	MGAT1	-34.214	-1.41805	1.49691e-256	1.64099e-255
235567	PTS1/S2	CAVIN1	-34.2235	-5.12498	1.08051e-256	1.18534e-255
235568	PTS1/S2	CTTNBP2NL	-34.2923	-1.98608	1.02377e-257	1.12465e-256
235569	PTS1/S2	MALT1	-34.3016	-1.71177	7.43692e-258	8.17543e-257
235570	PTS1/S2	ARL4A	-34.3027	-2.82511	7.15003e-258	7.86553e-257
235571	PTS1/S2	KSR2	-34.3057	-3.51075	6.44538e-258	7.09531e-257
235572	PTS1/S2	RFX2	-34.3262	-3.65405	3.19488e-258	3.51949e-257
235573	PTS1/S2	ERP27	-34.338	-2.85383	2.12564e-258	2.34325e-257
235574	PTS1/S2	HLA-DPB1	-34.3623	-2.40032	9.21961e-259	1.01706e-257
235575	PTS1/S2	MFAP3L	-34.3665	-1.15087	7.98194e-259	8.81139e-258
235576	PTS1/S2	AL008633.1	-34.3812	-4.79607	4.81826e-259	5.32267e-258
235577	PTS1/S2	EPAS1	-34.3908	-1.13251	3.45727e-259	3.82188e-258
235578	PTS1/S2	FAM184A	-34.5032	-2.99008	7.17217e-261	7.93412e-260
235579	PTS1/S2	AC079447.1	-34.51	-2.67273	5.68133e-261	6.2893e-260
235580	PTS1/S2	AHR	-34.5452	-1.81728	1.68468e-261	1.86627e-260
235581	PTS1/S2	PFN2	-34.5612	-3.68983	9.68704e-262	1.07387e-260
235582	PTS1/S2	S100A1	-34.7134	-0.867211	4.93922e-264	5.48316e-263
235583	PTS1/S2	GPC4	-34.736	-1.56814	2.25292e-264	2.50279e-263
235584	PTS1/S2	CARHSP1	-34.7638	-0.6598	8.59022e-265	9.54966e-264
235585	PTS1/S2	ABCC3	-34.769	-4.35314	7.15885e-265	7.96403e-264
235586	PTS1/S2	SLC39A3	-34.8645	-1.68605	2.56939e-266	2.86241e-265
235587	PTS1/S2	ITPKB	-34.8776	-4.9569	1.62376e-266	1.81022e-265
235588	PTS1/S2	SPRED1	-34.8812	-1.73254	1.43264e-266	1.59828e-265
235589	PTS1/S2	CMYA5	-34.9032	-1.52086	6.64794e-267	7.42181e-266
235590	PTS1/S2	UHRF2	-34.9831	-2.27247	4.05925e-268	4.53498e-267
235591	PTS1/S2	ZNF385B	-35.0031	-1.69206	2.02138e-268	2.26148e-267
235592	PTS1/S2	JMY	-35.0374	-1.62842	6.06565e-269	6.79095e-268
235593	PTS1/S2	GAB2	-35.044	-4.63708	4.81098e-269	5.39008e-268
235594	PTS1/S2	BTBD3	-35.0632	-2.72364	2.44964e-269	2.74646e-268
235595	PTS1/S2	PLCL2	-35.0709	-1.39287	1.87516e-269	2.10386e-268
235596	PTS1/S2	HIF1A-AS3	-35.1611	-4.75704	7.86921e-271	8.84781e-270
235597	PTS1/S2	TGFB1	-35.185	-2.5258	3.38669e-271	3.81056e-270
235598	PTS1/S2	LEPROTL1	-35.1967	-0.696769	2.2479e-271	2.53106e-270
235599	PTS1/S2	HLA-DPA1	-35.2299	-2.48651	6.97518e-272	7.8594e-271
235600	PTS1/S2	CYTH1	-35.2657	-1.57089	1.96995e-272	2.22126e-271
235601	PTS1/S2	HPN	-35.3395	-0.458998	1.45322e-273	1.63979e-272
235602	PTS1/S2	HLA-F	-35.4334	-4.92071	5.22002e-275	5.89437e-274
235603	PTS1/S2	BSND	-35.4566	-6.27874	2.29377e-275	2.59194e-274
235604	PTS1/S2	IQCJ-SCHIP1	-35.5272	-4.35081	1.8701e-276	2.11623e-275
235605	PTS1/S2	HSPA8	-35.5314	-0.332174	1.611e-276	1.82434e-275
235606	PTS1/S2	PHLDA2	-35.5815	-7.22208	2.70577e-277	3.06628e-276
235607	PTS1/S2	LCN12	-35.6675	-3.89516	1.26183e-278	1.43098e-277
235608	PTS1/S2	NRG3	-35.7236	-5.1351	1.70193e-279	1.93146e-278
235609	PTS1/S2	RIMKLB	-35.7304	-2.77456	1.33604e-279	1.51732e-278
235610	PTS1/S2	TIAM2	-35.738	-3.3229	1.0166e-279	1.15536e-278
235611	PTS1/S2	NFE2L3	-35.7852	-7.16308	1.87366e-280	2.13096e-279
235612	PTS1/S2	CACNB4	-35.8027	-4.48376	1.00101e-280	1.13929e-279
235613	PTS1/S2	HS3ST1	-35.8302	-6.39583	3.7363e-281	4.2555e-280
235614	PTS1/S2	F2RL1	-35.9233	-1.74026	1.32004e-282	1.50455e-281
235615	PTS1/S2	LINC00970	-35.9272	-4.62664	1.14879e-282	1.31032e-281
235616	PTS1/S2	DNASE2	-35.9722	-3.41875	2.27985e-283	2.6023e-282
235617	PTS1/S2	INSIG1	-35.9943	-2.38129	1.02642e-283	1.17243e-282
235618	PTS1/S2	HOXD9	-36.0016	-4.33405	7.90572e-284	9.03691e-283
235619	PTS1/S2	PTGER1	-36.0485	-6.80432	1.45585e-284	1.66537e-283
235620	PTS1/S2	MAPRE2	-36.0688	-2.29258	7.00308e-285	8.01672e-284
235621	PTS1/S2	SERPINH1	-36.0894	-2.24286	3.32693e-285	3.81124e-284
235622	PTS1/S2	DUSP5	-36.1569	-7.27843	2.89688e-286	3.321e-285
235623	PTS1/S2	ERN1	-36.1967	-3.24131	6.86282e-287	7.87329e-286
235624	PTS1/S2	STAT5B	-36.2056	-1.64431	4.97865e-287	5.71586e-286
235625	PTS1/S2	NBL1	-36.2414	-2.91422	1.35928e-287	1.56169e-286
235626	PTS1/S2	OSMR-AS1	-36.2518	-5.44015	9.32462e-288	1.07209e-286
235627	PTS1/S2	IRS2	-36.2577	-1.83406	7.51251e-288	8.64377e-287
235628	PTS1/S2	NFATC3	-36.3102	-1.86072	1.1186e-288	1.28798e-287
235629	PTS1/S2	ERO1B	-36.3195	-2.58788	7.95118e-289	9.16185e-288
235630	PTS1/S2	SMIM6	-36.355	-2.14668	2.18972e-289	2.52498e-288
235631	PTS1/S2	SYCE1L	-36.3658	-2.96266	1.47828e-289	1.70586e-288
235632	PTS1/S2	HIST1H2AC	-36.3704	-1.01888	1.25046e-289	1.44403e-288
235633	PTS1/S2	IRF6	-36.4103	-2.34315	2.92186e-290	3.37661e-289
235634	PTS1/S2	DOCK5	-36.5054	-3.38759	9.11177e-292	1.05376e-290
235635	PTS1/S2	DUSP16	-36.5264	-1.94952	4.22824e-292	4.89347e-291
235636	PTS1/S2	MCC	-36.5679	-3.42353	9.25241e-293	1.07238e-291
235637	PTS1/S2	PDE5A	-36.5717	-5.26574	8.06928e-293	9.35942e-292
235638	PTS1/S2	BMERB1	-36.6115	-1.623	1.87683e-293	2.1785e-292
235639	PTS1/S2	TC2N	-36.6519	-4.39587	4.27023e-294	4.96025e-293
235640	PTS1/S2	FXYD3	-36.6682	-8.70964	2.34886e-294	2.73042e-293
235641	PTS1/S2	ZNF462	-36.8079	-2.13846	1.3801e-296	1.60547e-295
235642	PTS1/S2	GPRIN3	-36.8446	-3.31144	3.56306e-297	4.14796e-296
235643	PTS1/S2	RAP2C-AS1	-36.8769	-3.36538	1.08491e-297	1.26394e-296
235644	PTS1/S2	TSPAN15	-36.8873	-7.2464	7.38162e-298	8.60607e-297
235645	PTS1/S2	TRAF3	-36.9232	-2.52293	1.95988e-298	2.28667e-297
235646	PTS1/S2	HUNK	-36.9318	-4.70927	1.4276e-298	1.66687e-297
235647	PTS1/S2	TFPI	-36.991	-0.848069	1.59898e-299	1.86836e-298
235648	PTS1/S2	CHSY1	-36.9933	-3.9457	1.46793e-299	1.7165e-298
235649	PTS1/S2	GNAI2	-37.0069	-0.889974	8.85896e-300	1.03668e-298
235650	PTS1/S2	PPP2R5C	-37.0287	-0.603102	3.96039e-300	4.64133e-299
235651	PTS1/S2	RP1	-37.0739	-6.01364	7.4026e-301	8.68183e-300
235652	PTS1/S2	PPIF	-37.0847	-1.11873	4.95497e-301	5.81556e-300
235653	PTS1/S2	PHTF1	-37.0854	-2.86625	4.82926e-301	5.67222e-300
235654	PTS1/S2	ANKRD37	-37.1198	-1.94658	1.34774e-301	1.58417e-300
235655	PTS1/S2	CCDC200	-37.1361	-3.68104	7.35891e-302	8.65631e-301
235656	PTS1/S2	EMP3	-37.1645	-4.50756	2.55401e-302	3.00654e-301
235657	PTS1/S2	LAMB2	-37.1869	-1.07638	1.11257e-302	1.31067e-301
235658	PTS1/S2	SCNN1B	-37.2043	-5.22341	5.80353e-303	6.84201e-302
235659	PTS1/S2	LRATD2	-37.219	-1.11565	3.36775e-303	3.97334e-302
235660	PTS1/S2	LINC00645	-37.2943	-4.76956	2.02804e-304	2.39451e-303
235661	PTS1/S2	TMEM251	-37.2957	-0.868721	1.9289e-304	2.27916e-303
235662	PTS1/S2	ST3GAL6	-37.3086	-2.1099	1.18997e-304	1.40711e-303
235663	PTS1/S2	CACNA2D1	-37.329	-1.99339	5.55385e-305	6.5722e-304
235664	PTS1/S2	BIRC3	-37.3828	-6.39563	7.43521e-306	8.80512e-305
235665	PTS1/S2	ADIRF	-37.415	-0.513614	2.22499e-306	2.63691e-305
235666	PTS1/S2	HKDC1	-37.4816	-3.40313	1.83531e-307	2.17672e-306
235667	PTS1/S2	SULT1A1	-37.494	-1.88773	1.15564e-307	1.37165e-306
235668	PTS1/S2	ADM	-37.51	-2.34817	6.34001e-308	7.53073e-307
235669	PTS1/S2	HNRNPLL	-37.5259	-1.75371	3.48818e-308	4.14642e-307
235670	PTS1/S2	TMEM54	-37.534	-2.03736	2.57243e-308	3.06017e-307
235671	PTS1/S2	DBNDD2	-37.564	-3.7873	0	9.89399e-308
235672	PTS1/S2	SMIM30	-37.5723	-0.469406	0	7.26834e-308
235673	PTS1/S2	C16orf89	-37.5728	-5.33288	0	7.12914e-308
235674	PTS1/S2	TCEA3	-37.5958	-0.469981	0	3.00263e-308
235675	PTS1/S2	LDLR	-37.6654	-6.37302	0	0
235676	PTS1/S2	STIM1	-37.7638	-3.34899	0	0
235677	PTS1/S2	NRG1	-37.7804	-2.06977	0	0
235678	PTS1/S2	FLRT3	-37.8461	-1.57666	0	0
235679	PTS1/S2	KIF26B	-37.8997	-5.30329	0	0
235680	PTS1/S2	NHSL1	-37.9453	-1.64393	0	0
235681	PTS1/S2	BEX5	-38.0053	-2.6812	0	0
235682	PTS1/S2	CROCC	-38.0188	-3.26136	0	0
235683	PTS1/S2	GK5	-38.0393	-2.79096	0	0
235684	PTS1/S2	FAM117B	-38.1067	-2.55444	0	0
235685	PTS1/S2	SOCS1	-38.177	-5.11478	0	0
235686	PTS1/S2	CLDN1	-38.1776	-6.0903	0	0
235687	PTS1/S2	STXBP2	-38.202	-0.938805	0	0
235688	PTS1/S2	MAP3K8	-38.3139	-4.79896	0	0
235689	PTS1/S2	ARMH4	-38.3251	-3.40107	0	0
235690	PTS1/S2	PITPNM2	-38.3308	-3.38955	0	0
235691	PTS1/S2	PHLDA1	-38.4928	-1.51996	0	0
235692	PTS1/S2	SCN3A	-38.5058	-7.62751	0	0
235693	PTS1/S2	CXCL2	-38.5188	-8.01432	0	0
235694	PTS1/S2	MAGEF1	-38.625	-0.960743	0	0
235695	PTS1/S2	TSPAN4	-38.654	-1.58547	0	0
235696	PTS1/S2	FAM155A	-38.6955	-6.32052	0	0
235697	PTS1/S2	LINC00882	-38.7009	-4.83586	0	0
235698	PTS1/S2	RAPGEF1	-38.7111	-1.65285	0	0
235699	PTS1/S2	IFNAR2	-38.7164	-3.04029	0	0
235700	PTS1/S2	DISP1	-38.7603	-3.07475	0	0
235701	PTS1/S2	FRMD3	-38.812	-1.59492	0	0
235702	PTS1/S2	LYPD6B	-38.8225	-6.7567	0	0
235703	PTS1/S2	TESC	-38.9026	-6.14643	0	0
235704	PTS1/S2	SOD3	-38.9255	-1.0788	0	0
235705	PTS1/S2	FBXO2	-39.0132	-3.49163	0	0
235706	PTS1/S2	GMNN	-39.0142	-1.95472	0	0
235707	PTS1/S2	ENAH	-39.0461	-2.02662	0	0
235708	PTS1/S2	UBB	-39.0492	-0.359534	0	0
235709	PTS1/S2	AP000757.1	-39.0787	-3.84959	0	0
235710	PTS1/S2	AC018730.1	-39.0914	-4.2829	0	0
235711	PTS1/S2	TUBB4B	-39.1491	-0.427206	0	0
235712	PTS1/S2	CTSZ	-39.1874	-0.803316	0	0
235713	PTS1/S2	GATA3-AS1	-39.1902	-6.58038	0	0
235714	PTS1/S2	DIP2A	-39.2012	-2.6534	0	0
235715	PTS1/S2	HULC	-39.2173	-3.02671	0	0
235716	PTS1/S2	RRAD	-39.2289	-5.09904	0	0
235717	PTS1/S2	CDK14	-39.2786	-0.818963	0	0
235718	PTS1/S2	ETS1	-39.2989	-4.19747	0	0
235719	PTS1/S2	SPATS2L	-39.338	-0.516879	0	0
235720	PTS1/S2	CRNDE	-39.4008	-3.72361	0	0
235721	PTS1/S2	LINC02672	-39.4087	-1.60827	0	0
235722	PTS1/S2	EMX1	-39.4595	-1.4951	0	0
235723	PTS1/S2	MTHFD1L	-39.5677	-3.28619	0	0
235724	PTS1/S2	MST1	-39.5991	-1.76267	0	0
235725	PTS1/S2	CYP1B1	-39.6365	-5.88581	0	0
235726	PTS1/S2	SEMA4A	-39.6436	-5.77925	0	0
235727	PTS1/S2	FMN1	-39.6601	-4.05608	0	0
235728	PTS1/S2	SLC38A11	-39.7022	-3.8751	0	0
235729	PTS1/S2	MDK	-39.7889	-4.29912	0	0
235730	PTS1/S2	PLCB4	-39.8524	-4.48252	0	0
235731	PTS1/S2	EHD4	-39.9134	-3.57201	0	0
235732	PTS1/S2	LDLRAD4	-39.9265	-4.32744	0	0
235733	PTS1/S2	PBX3	-39.941	-3.9425	0	0
235734	PTS1/S2	FOXC1	-39.9752	-3.46298	0	0
235735	PTS1/S2	TNFRSF10D	-39.9961	-3.42756	0	0
235736	PTS1/S2	CRB3	-40.0134	-1.41262	0	0
235737	PTS1/S2	ZNF331	-40.0371	-2.98316	0	0
235738	PTS1/S2	PHTF2	-40.0962	-3.63474	0	0
235739	PTS1/S2	RBMS2	-40.1985	-2.57135	0	0
235740	PTS1/S2	RBKS	-40.1995	-0.898579	0	0
235741	PTS1/S2	ALAS1	-40.2594	-1.81677	0	0
235742	PTS1/S2	USP36	-40.2849	-2.55759	0	0
235743	PTS1/S2	TBC1D24	-40.3188	-3.54247	0	0
235744	PTS1/S2	UCP2	-40.3221	-4.70151	0	0
235745	PTS1/S2	IL32	-40.3317	-0.962502	0	0
235746	PTS1/S2	PCP4	-40.3919	-1.34445	0	0
235747	PTS1/S2	SPATA5	-40.4178	-2.93718	0	0
235748	PTS1/S2	ADAMTS16	-40.5134	-5.67807	0	0
235749	PTS1/S2	MRPL36	-40.6004	-0.711892	0	0
235750	PTS1/S2	PAPSS2	-40.651	-2.0547	0	0
235751	PTS1/S2	EVL	-40.7111	-2.30614	0	0
235752	PTS1/S2	PAPPA2	-40.7363	-6.55938	0	0
235753	PTS1/S2	SLC12A2	-40.7929	-2.30638	0	0
235754	PTS1/S2	ATP2B4	-40.8331	-4.04677	0	0
235755	PTS1/S2	GUCY1A1	-40.8772	-2.74134	0	0
235756	PTS1/S2	GLDC	-40.9428	-1.25449	0	0
235757	PTS1/S2	SLIT2	-40.9572	-1.75485	0	0
235758	PTS1/S2	MYLK	-40.9878	-1.73893	0	0
235759	PTS1/S2	MDFIC	-41.0078	-3.64727	0	0
235760	PTS1/S2	ARSJ	-41.0784	-4.32484	0	0
235761	PTS1/S2	FAU	-41.1365	-0.290854	0	0
235762	PTS1/S2	SCNN1G	-41.1427	-6.64664	0	0
235763	PTS1/S2	FECH	-41.1621	-1.69317	0	0
235764	PTS1/S2	RHBG	-41.1852	-5.05926	0	0
235765	PTS1/S2	RBMS3	-41.1915	-4.29901	0	0
235766	PTS1/S2	RND3	-41.259	-5.99478	0	0
235767	PTS1/S2	ESRRB	-41.3108	-5.59436	0	0
235768	PTS1/S2	PELI1	-41.4267	-2.85499	0	0
235769	PTS1/S2	TIMP2	-41.4915	-5.35192	0	0
235770	PTS1/S2	AC083837.1	-41.6505	-5.8558	0	0
235771	PTS1/S2	DCTPP1	-41.6783	-1.31859	0	0
235772	PTS1/S2	C5orf56	-41.6978	-3.73168	0	0
235773	PTS1/S2	EXPH5	-41.7208	-3.67572	0	0
235774	PTS1/S2	RAB27A	-41.7359	-4.09581	0	0
235775	PTS1/S2	AC068631.1	-41.7414	-4.17756	0	0
235776	PTS1/S2	DLEU2	-41.7654	-2.67654	0	0
235777	PTS1/S2	TMEM61	-41.8075	-6.29712	0	0
235778	PTS1/S2	TNFRSF11B	-41.8141	-1.36496	0	0
235779	PTS1/S2	CALB1	-41.8708	-3.92833	0	0
235780	PTS1/S2	ZDHHC20	-41.8743	-2.44498	0	0
235781	PTS1/S2	HDAC7	-41.8807	-5.22979	0	0
235782	PTS1/S2	GYPC	-41.8815	-4.29464	0	0
235783	PTS1/S2	NPAS3	-41.9129	-5.40881	0	0
235784	PTS1/S2	ATP8A1	-41.99	-4.41301	0	0
235785	PTS1/S2	CNP	-42.0092	-1.37231	0	0
235786	PTS1/S2	CASC15	-42.1171	-3.73262	0	0
235787	PTS1/S2	SIM2	-42.1219	-6.60897	0	0
235788	PTS1/S2	ELL2	-42.1234	-1.03202	0	0
235789	PTS1/S2	ZBTB16	-42.1341	-1.06793	0	0
235790	PTS1/S2	RAPGEF3	-42.2261	-1.98815	0	0
235791	PTS1/S2	FAM214A	-42.2951	-2.18553	0	0
235792	PTS1/S2	CERS6	-42.3114	-2.27079	0	0
235793	PTS1/S2	DPH6-DT	-42.3241	-3.94739	0	0
235794	PTS1/S2	PARP8	-42.3369	-4.35916	0	0
235795	PTS1/S2	LINC02343	-42.5217	-5.36794	0	0
235796	PTS1/S2	EXOC6	-42.6699	-2.96314	0	0
235797	PTS1/S2	DOCK4	-42.8878	-3.5876	0	0
235798	PTS1/S2	NPAS2	-42.9064	-3.44657	0	0
235799	PTS1/S2	CHL1	-43.0053	-1.39849	0	0
235800	PTS1/S2	KIAA1671	-43.0286	-2.19327	0	0
235801	PTS1/S2	SLC26A7	-43.0512	-6.05975	0	0
235802	PTS1/S2	COLCA1	-43.0922	-2.50274	0	0
235803	PTS1/S2	FYB2	-43.1117	-4.34716	0	0
235804	PTS1/S2	ENTPD1-AS1	-43.1255	-1.67411	0	0
235805	PTS1/S2	VASN	-43.1838	-3.67279	0	0
235806	PTS1/S2	TNFAIP8	-43.3415	-2.66522	0	0
235807	PTS1/S2	RBFOX1	-43.3596	-3.49375	0	0
235808	PTS1/S2	ZDHHC12	-43.4365	-1.5624	0	0
235809	PTS1/S2	ABCC4	-43.4973	-1.42837	0	0
235810	PTS1/S2	TMEM30B	-43.506	-6.71535	0	0
235811	PTS1/S2	TSPAN5	-43.5349	-6.50642	0	0
235812	PTS1/S2	GMPR	-43.536	-2.03869	0	0
235813	PTS1/S2	KIAA0355	-43.5748	-2.43215	0	0
235814	PTS1/S2	AC079352.1	-43.5803	-4.96487	0	0
235815	PTS1/S2	CYP7B1	-43.5805	-2.46239	0	0
235816	PTS1/S2	ABL2	-43.6451	-2.45136	0	0
235817	PTS1/S2	CAV2	-43.6631	-4.39636	0	0
235818	PTS1/S2	LINC00513	-43.6641	-3.31464	0	0
235819	PTS1/S2	MYADM	-43.6771	-8.13797	0	0
235820	PTS1/S2	HS6ST2	-43.7557	-5.87466	0	0
235821	PTS1/S2	PROM1	-43.7857	-7.70176	0	0
235822	PTS1/S2	ST3GAL4	-43.892	-2.6219	0	0
235823	PTS1/S2	AC002460.2	-43.8976	-4.08871	0	0
235824	PTS1/S2	KHDRBS3	-43.9223	-1.90574	0	0
235825	PTS1/S2	AC016831.7	-43.932	-5.03301	0	0
235826	PTS1/S2	NRK	-43.9477	-5.74983	0	0
235827	PTS1/S2	IL18	-43.948	-2.98465	0	0
235828	PTS1/S2	FOLR3	-43.9735	-4.82322	0	0
235829	PTS1/S2	CD58	-43.9839	-2.1417	0	0
235830	PTS1/S2	AL589935.1	-44.0821	-4.97467	0	0
235831	PTS1/S2	ANXA1	-44.1646	-5.84018	0	0
235832	PTS1/S2	KLHL5	-44.2752	-1.53095	0	0
235833	PTS1/S2	IGF2BP2	-44.3025	-2.13085	0	0
235834	PTS1/S2	CNTN4	-44.3335	-3.10481	0	0
235835	PTS1/S2	CCN2	-44.354	-5.39918	0	0
235836	PTS1/S2	HERPUD1	-44.3757	-0.492146	0	0
235837	PTS1/S2	LINC01503	-44.4927	-6.46099	0	0
235838	PTS1/S2	SKIL	-44.59	-1.15644	0	0
235839	PTS1/S2	ULK4	-44.6194	-1.83326	0	0
235840	PTS1/S2	TNFSF13	-44.6261	-1.95538	0	0
235841	PTS1/S2	SCLT1	-44.6962	-3.61334	0	0
235842	PTS1/S2	GPNMB	-44.707	-6.44588	0	0
235843	PTS1/S2	SGO1-AS1	-44.7221	-4.66574	0	0
235844	PTS1/S2	SLC8A1	-44.7449	-4.99807	0	0
235845	PTS1/S2	CEP112	-44.7958	-3.48998	0	0
235846	PTS1/S2	LAMA5	-44.8256	-2.33132	0	0
235847	PTS1/S2	PAPPA	-44.9312	-2.37138	0	0
235848	PTS1/S2	RFX7	-44.9527	-3.2838	0	0
235849	PTS1/S2	LPIN1	-44.9858	-3.01607	0	0
235850	PTS1/S2	DACH1	-45.0539	-2.40185	0	0
235851	PTS1/S2	L3MBTL4	-45.0586	-1.96042	0	0
235852	PTS1/S2	NCKAP5	-45.0681	-2.22274	0	0
235853	PTS1/S2	PLEKHA2	-45.1243	-2.14406	0	0
235854	PTS1/S2	GALNT10	-45.1313	-4.06625	0	0
235855	PTS1/S2	CACNA1D	-45.1751	-3.82997	0	0
235856	PTS1/S2	CYBA	-45.2473	-0.527602	0	0
235857	PTS1/S2	MRPL1	-45.2842	-0.838472	0	0
235858	PTS1/S2	SERTAD4-AS1	-45.2889	-5.36864	0	0
235859	PTS1/S2	BACH2	-45.2922	-5.31979	0	0
235860	PTS1/S2	INSR	-45.3412	-0.603492	0	0
235861	PTS1/S2	ADAMTSL4-AS1	-45.3568	-6.53241	0	0
235862	PTS1/S2	P4HA1	-45.3601	-1.2979	0	0
235863	PTS1/S2	KLF4	-45.3885	-5.43122	0	0
235864	PTS1/S2	SPTBN2	-45.3976	-5.13318	0	0
235865	PTS1/S2	GPC6	-45.4384	-2.03553	0	0
235866	PTS1/S2	MYO5A	-45.4567	-3.28727	0	0
235867	PTS1/S2	BAZ1A	-45.6459	-3.38928	0	0
235868	PTS1/S2	ABHD3	-45.6537	-3.04037	0	0
235869	PTS1/S2	OSMR	-45.7153	-4.79017	0	0
235870	PTS1/S2	UAP1	-45.7729	-2.21661	0	0
235871	PTS1/S2	PSMB10	-45.7732	-1.81289	0	0
235872	PTS1/S2	SH3D19	-45.823	-1.15955	0	0
235873	PTS1/S2	FGFR1	-45.8583	-3.95981	0	0
235874	PTS1/S2	DIAPH2	-45.9179	-2.30322	0	0
235875	PTS1/S2	REL	-45.923	-3.70929	0	0
235876	PTS1/S2	MAP3K5	-46.0465	-2.0832	0	0
235877	PTS1/S2	CSGALNACT1	-46.0597	-6.11914	0	0
235878	PTS1/S2	FGL2	-46.0988	-2.96481	0	0
235879	PTS1/S2	AC005208.1	-46.2159	-5.09486	0	0
235880	PTS1/S2	FRMD4B	-46.3248	-1.31766	0	0
235881	PTS1/S2	FGGY	-46.3979	-1.27994	0	0
235882	PTS1/S2	ACTN1	-46.4471	-3.50556	0	0
235883	PTS1/S2	ADAMTS1	-46.4618	-5.50391	0	0
235884	PTS1/S2	ODC1	-46.4904	-0.811615	0	0
235885	PTS1/S2	MT2A	-46.5643	-0.507714	0	0
235886	PTS1/S2	GCA	-46.5985	-1.65079	0	0
235887	PTS1/S2	SOX5	-46.6439	-4.38223	0	0
235888	PTS1/S2	GUK1	-46.6536	-0.438352	0	0
235889	PTS1/S2	SLC45A4	-46.6833	-2.98274	0	0
235890	PTS1/S2	TFAP2B	-46.7173	-5.75137	0	0
235891	PTS1/S2	CCDC178	-46.8616	-5.3189	0	0
235892	PTS1/S2	LINC00271	-46.9086	-3.64619	0	0
235893	PTS1/S2	CHPF	-46.9392	-2.52523	0	0
235894	PTS1/S2	NSUN6	-46.9458	-3.02016	0	0
235895	PTS1/S2	CAMK2D	-46.9768	-1.44568	0	0
235896	PTS1/S2	SUSD4	-47.0002	-6.5995	0	0
235897	PTS1/S2	NCEH1	-47.0741	-1.53766	0	0
235898	PTS1/S2	ATP6V0D2	-47.082	-4.81741	0	0
235899	PTS1/S2	NELL1	-47.0938	-4.84851	0	0
235900	PTS1/S2	UQCRB	-47.1882	-0.399688	0	0
235901	PTS1/S2	MYLIP	-47.2008	-2.24619	0	0
235902	PTS1/S2	GPRC5B	-47.2093	-6.32612	0	0
235903	PTS1/S2	ETS2	-47.2722	-1.78852	0	0
235904	PTS1/S2	PHLPP1	-47.3067	-3.50648	0	0
235905	PTS1/S2	ST5	-47.3813	-5.26617	0	0
235906	PTS1/S2	CSRNP1	-47.3918	-3.10929	0	0
235907	PTS1/S2	HMGCS2	-47.4435	-2.51388	0	0
235908	PTS1/S2	TRPM3	-47.4456	-1.56645	0	0
235909	PTS1/S2	S100A14	-47.548	-6.03789	0	0
235910	PTS1/S2	STXBP5	-47.5615	-4.0898	0	0
235911	PTS1/S2	MYL9	-47.5742	-2.74849	0	0
235912	PTS1/S2	RCAN1	-47.6003	-1.09866	0	0
235913	PTS1/S2	PWRN1	-47.6247	-6.13401	0	0
235914	PTS1/S2	HNF1A-AS1	-47.7094	-1.80185	0	0
235915	PTS1/S2	GALNT3	-47.7337	-5.52107	0	0
235916	PTS1/S2	G6PC3	-47.744	-1.81125	0	0
235917	PTS1/S2	STPG2	-47.751	-4.25391	0	0
235918	PTS1/S2	SEMA3C	-47.7545	-6.62845	0	0
235919	PTS1/S2	DIP2C	-47.9465	-0.964444	0	0
235920	PTS1/S2	LINC01138	-47.9808	-4.81199	0	0
235921	PTS1/S2	KCTD12	-47.996	-3.44315	0	0
235922	PTS1/S2	DNM3	-48.0618	-5.76734	0	0
235923	PTS1/S2	CACNB2	-48.1326	-4.78703	0	0
235924	PTS1/S2	PELI2	-48.1429	-1.79021	0	0
235925	PTS1/S2	ASRGL1	-48.1913	-1.10869	0	0
235926	PTS1/S2	TNFSF10	-48.2555	-0.933203	0	0
235927	PTS1/S2	NEDD9	-48.2619	-1.05458	0	0
235928	PTS1/S2	TMEM101	-48.3371	-2.05327	0	0
235929	PTS1/S2	CXCL12	-48.4667	-3.87669	0	0
235930	PTS1/S2	PPP1CB	-48.5532	-3.89169	0	0
235931	PTS1/S2	CKLF	-48.5569	-2.25726	0	0
235932	PTS1/S2	DAB1	-48.5759	-4.36636	0	0
235933	PTS1/S2	SGIP1	-48.6171	-5.51724	0	0
235934	PTS1/S2	ZNF608	-48.6256	-3.42629	0	0
235935	PTS1/S2	PSMB9	-48.6619	-4.06333	0	0
235936	PTS1/S2	FNBP1	-48.7143	-2.36021	0	0
235937	PTS1/S2	ARAP2	-48.7944	-3.20968	0	0
235938	PTS1/S2	SOX9	-48.8086	-2.92762	0	0
235939	PTS1/S2	LYST	-48.822	-2.40994	0	0
235940	PTS1/S2	STK32B	-48.8323	-2.93868	0	0
235941	PTS1/S2	CREB5	-48.8787	-3.25727	0	0
235942	PTS1/S2	EPS8	-48.8901	-0.899841	0	0
235943	PTS1/S2	HLA-DMA	-48.8987	-2.41879	0	0
235944	PTS1/S2	MIR4435-2HG	-49.0304	-3.90673	0	0
235945	PTS1/S2	SNTB1	-49.0314	-5.583	0	0
235946	PTS1/S2	CCL2	-49.1014	-6.33841	0	0
235947	PTS1/S2	ATM	-49.125	-2.20103	0	0
235948	PTS1/S2	TLE4	-49.1378	-2.36015	0	0
235949	PTS1/S2	SEMA6D	-49.1713	-5.75475	0	0
235950	PTS1/S2	PPP3CC	-49.2185	-2.83066	0	0
235951	PTS1/S2	ASAP1	-49.3229	-3.38123	0	0
235952	PTS1/S2	AC007906.2	-49.3468	-5.60124	0	0
235953	PTS1/S2	SLC2A13	-49.3514	-2.55228	0	0
235954	PTS1/S2	RDH10	-49.4045	-1.54415	0	0
235955	PTS1/S2	GNG7	-49.4383	-2.07435	0	0
235956	PTS1/S2	NDUFB10	-49.4914	-0.463138	0	0
235957	PTS1/S2	NDUFA2	-49.5269	-0.457349	0	0
235958	PTS1/S2	PTER	-49.577	-1.13535	0	0
235959	PTS1/S2	CLEC11A	-49.6205	-2.99651	0	0
235960	PTS1/S2	CLDN16	-49.6236	-4.96495	0	0
235961	PTS1/S2	LY6E	-49.6874	-1.24799	0	0
235962	PTS1/S2	PARP14	-49.7887	-2.23814	0	0
235963	PTS1/S2	XKR6	-49.9451	-4.41675	0	0
235964	PTS1/S2	SYK	-50.0474	-6.91005	0	0
235965	PTS1/S2	RHCG	-50.073	-5.77348	0	0
235966	PTS1/S2	AL049828.1	-50.0781	-4.86583	0	0
235967	PTS1/S2	ABHD14A	-50.0994	-1.45438	0	0
235968	PTS1/S2	SLC20A1	-50.1078	-4.02445	0	0
235969	PTS1/S2	ATP6V1F	-50.2095	-0.472668	0	0
235970	PTS1/S2	NRP1	-50.2323	-2.07919	0	0
235971	PTS1/S2	CSRP1	-50.2553	-2.26585	0	0
235972	PTS1/S2	MPP7	-50.2716	-2.1705	0	0
235973	PTS1/S2	VEGFA	-50.3068	-1.5161	0	0
235974	PTS1/S2	EIF2AK3	-50.3614	-4.40774	0	0
235975	PTS1/S2	RCAN2	-50.3881	-5.07594	0	0
235976	PTS1/S2	KCNJ3	-50.4563	-2.09938	0	0
235977	PTS1/S2	SMIM22	-50.4699	-3.06525	0	0
235978	PTS1/S2	EHF	-50.4784	-7.41472	0	0
235979	PTS1/S2	IPCEF1	-50.6551	-4.31957	0	0
235980	PTS1/S2	CD99	-50.6564	-1.48481	0	0
235981	PTS1/S2	LINC01116	-50.6614	-4.61213	0	0
235982	PTS1/S2	TMBIM6	-50.9058	-0.442175	0	0
235983	PTS1/S2	TSPAN7	-50.9655	-3.03315	0	0
235984	PTS1/S2	RALYL	-50.9922	-2.15034	0	0
235985	PTS1/S2	GNG11	-51.2192	-2.06438	0	0
235986	PTS1/S2	MGLL	-51.3511	-0.956053	0	0
235987	PTS1/S2	SLPI	-51.3826	-7.97833	0	0
235988	PTS1/S2	PIK3R1	-51.3868	-1.31972	0	0
235989	PTS1/S2	PPP3R1	-51.4269	-1.99775	0	0
235990	PTS1/S2	AC020916.1	-51.7008	-6.56009	0	0
235991	PTS1/S2	DOCK9	-51.706	-3.21809	0	0
235992	PTS1/S2	SORBS1	-51.7766	-3.74871	0	0
235993	PTS1/S2	PPM1L	-51.8029	-2.81133	0	0
235994	PTS1/S2	LGALS1	-51.8262	-3.92366	0	0
235995	PTS1/S2	SRGAP1	-52.0663	-2.86847	0	0
235996	PTS1/S2	FHL2	-52.1281	-5.23708	0	0
235997	PTS1/S2	CNNM2	-52.1451	-2.59906	0	0
235998	PTS1/S2	ZC3HAV1	-52.153	-1.5656	0	0
235999	PTS1/S2	TFRC	-52.1552	-2.63465	0	0
236000	PTS1/S2	MAP4K4	-52.1577	-3.27214	0	0
236001	PTS1/S2	TRABD2B	-52.1597	-2.28997	0	0
236002	PTS1/S2	CD55	-52.2168	-4.12091	0	0
236003	PTS1/S2	DSCAML1	-52.3088	-5.01715	0	0
236004	PTS1/S2	LINC01004	-52.3246	-5.17985	0	0
236005	PTS1/S2	NPNT	-52.3351	-4.53499	0	0
236006	PTS1/S2	INVS	-52.3724	-2.6195	0	0
236007	PTS1/S2	ATP11A	-52.3776	-2.16451	0	0
236008	PTS1/S2	FGF13	-52.3788	-5.57977	0	0
236009	PTS1/S2	C19orf33	-52.4748	-2.66504	0	0
236010	PTS1/S2	CCND3	-52.5149	-2.57276	0	0
236011	PTS1/S2	PALLD	-52.6261	-1.94433	0	0
236012	PTS1/S2	PSD3	-52.7256	-5.36763	0	0
236013	PTS1/S2	MRPL41	-52.7513	-0.507232	0	0
236014	PTS1/S2	GSE1	-52.8457	-2.77557	0	0
236015	PTS1/S2	SERINC5	-52.8918	-4.18143	0	0
236016	PTS1/S2	CRYZ	-52.9053	-0.566638	0	0
236017	PTS1/S2	AC079142.1	-52.9137	-5.61542	0	0
236018	PTS1/S2	TRHDE	-52.9506	-1.69938	0	0
236019	PTS1/S2	OSBPL10	-53.0164	-1.8194	0	0
236020	PTS1/S2	TEX41	-53.249	-4.86715	0	0
236021	PTS1/S2	LRRK2	-53.2615	-2.02267	0	0
236022	PTS1/S2	HSPG2	-53.2977	-5.61971	0	0
236023	PTS1/S2	FOXP2	-53.3206	-4.22687	0	0
236024	PTS1/S2	BMPR1B	-53.3642	-6.51665	0	0
236025	PTS1/S2	EPB41	-53.4339	-2.33947	0	0
236026	PTS1/S2	BST2	-53.452	-5.09003	0	0
236027	PTS1/S2	LINC01606	-53.4685	-6.06267	0	0
236028	PTS1/S2	TUBA1A	-53.5182	-3.88534	0	0
236029	PTS1/S2	CASK	-53.648	-1.96214	0	0
236030	PTS1/S2	NRCAM	-53.6561	-4.35493	0	0
236031	PTS1/S2	LINC01725	-53.7262	-4.33807	0	0
236032	PTS1/S2	RAB34	-53.7303	-1.79702	0	0
236033	PTS1/S2	RAP1GAP2	-53.8328	-5.20475	0	0
236034	PTS1/S2	CDKN1A	-54.0366	-2.22243	0	0
236035	PTS1/S2	SEPTIN6	-54.04	-5.31386	0	0
236036	PTS1/S2	JARID2	-54.0534	-3.37946	0	0
236037	PTS1/S2	CBR1	-54.1044	-0.697398	0	0
236038	PTS1/S2	ITGB6	-54.1234	-6.85751	0	0
236039	PTS1/S2	PITPNC1	-54.2728	-2.52927	0	0
236040	PTS1/S2	PEAK1	-54.3215	-3.75043	0	0
236041	PTS1/S2	BICDL1	-54.3715	-1.50485	0	0
236042	PTS1/S2	CLDN10	-54.4839	-1.0376	0	0
236043	PTS1/S2	DPYD	-54.4861	-2.53405	0	0
236044	PTS1/S2	PIK3C2G	-54.5916	-6.02056	0	0
236045	PTS1/S2	DUSP6	-54.592	-2.6006	0	0
236046	PTS1/S2	LINC02381	-54.5999	-5.29458	0	0
236047	PTS1/S2	ALDH1A2	-54.72	-6.12959	0	0
236048	PTS1/S2	SNRK	-54.7278	-2.77603	0	0
236049	PTS1/S2	PLCG2	-54.7499	-2.48666	0	0
236050	PTS1/S2	MSN	-54.8908	-0.919376	0	0
236051	PTS1/S2	NTRK2	-54.9313	-4.58972	0	0
236052	PTS1/S2	ATP5PF	-54.9438	-0.470745	0	0
236053	PTS1/S2	PPARG	-55.0201	-2.99105	0	0
236054	PTS1/S2	SRGAP3	-55.088	-5.43515	0	0
236055	PTS1/S2	CPM	-55.1065	-1.14485	0	0
236056	PTS1/S2	RNASET2	-55.1413	-2.68222	0	0
236057	PTS1/S2	PRICKLE2	-55.2381	-3.42052	0	0
236058	PTS1/S2	STIM2	-55.266	-4.36176	0	0
236059	PTS1/S2	HES4	-55.2937	-6.30093	0	0
236060	PTS1/S2	TSPAN1	-55.3261	-0.890397	0	0
236061	PTS1/S2	RAPGEF6	-55.3615	-2.33901	0	0
236062	PTS1/S2	FGF9	-55.532	-4.88645	0	0
236063	PTS1/S2	GPCPD1	-55.5632	-3.70203	0	0
236064	PTS1/S2	INPP4B	-55.5876	-5.30932	0	0
236065	PTS1/S2	FCHSD2	-55.6019	-4.02262	0	0
236066	PTS1/S2	CAPS	-55.6411	-4.57894	0	0
236067	PTS1/S2	PLAU	-55.7319	-6.89085	0	0
236068	PTS1/S2	PRKX	-55.7916	-4.22786	0	0
236069	PTS1/S2	ID4	-55.9269	-1.84574	0	0
236070	PTS1/S2	ARHGEF7	-55.9497	-2.69491	0	0
236071	PTS1/S2	TINAGL1	-56.0444	-2.26355	0	0
236072	PTS1/S2	CRYBG1	-56.101	-2.06588	0	0
236073	PTS1/S2	NFIB	-56.1065	-0.782044	0	0
236074	PTS1/S2	ATF7IP2	-56.1493	-2.7647	0	0
236075	PTS1/S2	ISYNA1	-56.1616	-4.95483	0	0
236076	PTS1/S2	HMGB2	-56.1719	-1.7003	0	0
236077	PTS1/S2	CMC1	-56.1925	-1.0368	0	0
236078	PTS1/S2	MLF1	-56.2357	-2.02424	0	0
236079	PTS1/S2	RANBP3L	-56.322	-6.16004	0	0
236080	PTS1/S2	S100A16	-56.3557	-1.25246	0	0
236081	PTS1/S2	KIAA1328	-56.4294	-4.13937	0	0
236082	PTS1/S2	STK17A	-56.4317	-3.32139	0	0
236083	PTS1/S2	SCD5	-56.4414	-1.89842	0	0
236084	PTS1/S2	MARCKSL1	-56.4417	-6.16065	0	0
236085	PTS1/S2	NDUFS6	-56.4656	-0.534146	0	0
236086	PTS1/S2	WNK4	-56.4678	-5.34646	0	0
236087	PTS1/S2	GLCCI1	-56.4977	-4.41497	0	0
236088	PTS1/S2	AKAP12	-56.5585	-3.61831	0	0
236089	PTS1/S2	SLC16A5	-56.6265	-6.80116	0	0
236090	PTS1/S2	ATP13A3	-56.648	-1.2939	0	0
236091	PTS1/S2	RUNX1	-56.7844	-5.10095	0	0
236092	PTS1/S2	BICD1	-56.8648	-4.65563	0	0
236093	PTS1/S2	ARHGAP26	-56.9495	-3.29524	0	0
236094	PTS1/S2	C11orf80	-56.9804	-6.22482	0	0
236095	PTS1/S2	PHACTR2	-57.0558	-1.99307	0	0
236096	PTS1/S2	UBA6-AS1	-57.1234	-3.06678	0	0
236097	PTS1/S2	HINT1	-57.1741	-0.481278	0	0
236098	PTS1/S2	RIC3	-57.2458	-5.08571	0	0
236099	PTS1/S2	MTSS1	-57.2641	-1.54046	0	0
236100	PTS1/S2	MTUS1	-57.2723	-1.89641	0	0
236101	PTS1/S2	FAAH2	-57.3441	-4.26857	0	0
236102	PTS1/S2	PRSS8	-57.4663	-2.10202	0	0
236103	PTS1/S2	LINC01762	-57.4744	-5.41922	0	0
236104	PTS1/S2	SLCO3A1	-57.5118	-6.39277	0	0
236105	PTS1/S2	PLAAT4	-57.5623	-1.10656	0	0
236106	PTS1/S2	AQP3	-57.5636	-2.38436	0	0
236107	PTS1/S2	GALNT14	-57.5911	-1.7561	0	0
236108	PTS1/S2	ANXA3	-57.7261	-6.42543	0	0
236109	PTS1/S2	TET2	-57.8366	-3.42751	0	0
236110	PTS1/S2	NUPR2	-57.9109	-5.6434	0	0
236111	PTS1/S2	TAX1BP3	-57.9446	-1.65343	0	0
236112	PTS1/S2	MGAT5	-58.008	-4.26174	0	0
236113	PTS1/S2	ATP8B1	-58.0116	-5.99265	0	0
236114	PTS1/S2	TLE1	-58.1232	-5.88719	0	0
236115	PTS1/S2	PVALB	-58.1355	-4.92041	0	0
236116	PTS1/S2	TTC28	-58.1817	-1.98622	0	0
236117	PTS1/S2	EEF1G	-58.1909	-0.502348	0	0
236118	PTS1/S2	AUTS2	-58.2469	-2.05727	0	0
236119	PTS1/S2	LRP1B	-58.3607	-4.23497	0	0
236120	PTS1/S2	ALDH1A1	-58.3888	-0.624333	0	0
236121	PTS1/S2	RAB11FIP1	-58.4295	-1.97846	0	0
236122	PTS1/S2	AK1	-58.4301	-1.72819	0	0
236123	PTS1/S2	SCN2A	-58.4597	-6.19031	0	0
236124	PTS1/S2	WDPCP	-58.4901	-2.87716	0	0
236125	PTS1/S2	DGKH	-58.5583	-3.36244	0	0
236126	PTS1/S2	PHACTR1	-58.6955	-5.3264	0	0
236127	PTS1/S2	FNIP2	-58.8859	-1.01523	0	0
236128	PTS1/S2	NLGN1	-58.9396	-3.11705	0	0
236129	PTS1/S2	RALGAPA2	-58.9471	-2.11939	0	0
236130	PTS1/S2	RHEX	-59.0371	-2.62423	0	0
236131	PTS1/S2	CMSS1	-59.1873	-2.02282	0	0
236132	PTS1/S2	RIN2	-59.292	-1.47353	0	0
236133	PTS1/S2	AQP2	-59.321	-5.64848	0	0
236134	PTS1/S2	UACA	-59.3259	-3.43841	0	0
236135	PTS1/S2	MUC15	-59.5876	-6.36332	0	0
236136	PTS1/S2	LNX1	-59.6175	-4.65398	0	0
236137	PTS1/S2	IGFBP3	-59.636	-6.94801	0	0
236138	PTS1/S2	DUSP9	-59.8614	-4.55713	0	0
236139	PTS1/S2	TOX	-59.8759	-5.89057	0	0
236140	PTS1/S2	LINC01159	-59.8834	-5.10563	0	0
236141	PTS1/S2	NUAK2	-60.0068	-4.20765	0	0
236142	PTS1/S2	NDUFC1	-60.3415	-0.542919	0	0
236143	PTS1/S2	SLC4A7	-60.6152	-3.35077	0	0
236144	PTS1/S2	COL4A5	-60.6943	-7.07831	0	0
236145	PTS1/S2	PCLO	-60.8326	-2.33956	0	0
236146	PTS1/S2	KITLG	-60.9254	-6.19905	0	0
236147	PTS1/S2	IGFBP5	-60.9756	-3.97099	0	0
236148	PTS1/S2	LARGE1	-60.9958	-4.06579	0	0
236149	PTS1/S2	CASR	-61.0096	-5.43971	0	0
236150	PTS1/S2	JAG1	-61.0381	-4.14324	0	0
236151	PTS1/S2	RASD1	-61.1667	-2.08547	0	0
236152	PTS1/S2	ANKS1A	-61.3481	-2.75421	0	0
236153	PTS1/S2	MID1	-61.3905	-5.97855	0	0
236154	PTS1/S2	CPNE8	-61.4187	-2.75524	0	0
236155	PTS1/S2	SERPINA5	-61.4809	-3.37376	0	0
236156	PTS1/S2	RASA2	-61.4956	-3.18308	0	0
236157	PTS1/S2	AL050309.1	-61.4994	-3.46469	0	0
236158	PTS1/S2	RFX3	-61.5559	-3.95916	0	0
236159	PTS1/S2	GCNT2	-61.602	-2.88329	0	0
236160	PTS1/S2	NDUFB7	-61.6341	-0.559177	0	0
236161	PTS1/S2	NPC2	-61.7495	-0.613085	0	0
236162	PTS1/S2	STK33	-61.806	-2.8251	0	0
236163	PTS1/S2	FOXN3	-61.8068	-1.89202	0	0
236164	PTS1/S2	OBSL1	-61.828	-2.57768	0	0
236165	PTS1/S2	NCOA3	-61.8908	-3.03975	0	0
236166	PTS1/S2	ADAMTS9	-61.9001	-2.93754	0	0
236167	PTS1/S2	PRDM16	-62.2751	-6.25483	0	0
236168	PTS1/S2	PLXDC2	-62.3051	-1.48657	0	0
236169	PTS1/S2	PRSS23	-62.4079	-3.8662	0	0
236170	PTS1/S2	STK39	-62.4193	-5.43253	0	0
236171	PTS1/S2	OXCT1	-62.4965	-2.96165	0	0
236172	PTS1/S2	PACRG	-62.5263	-4.44421	0	0
236173	PTS1/S2	H1FX	-62.6495	-2.49049	0	0
236174	PTS1/S2	PPP1R12B	-62.6829	-3.78001	0	0
236175	PTS1/S2	PCNX1	-62.7239	-2.72103	0	0
236176	PTS1/S2	CLCN5	-63.1368	-1.17118	0	0
236177	PTS1/S2	CYTOR	-63.1737	-5.77036	0	0
236178	PTS1/S2	COL6A1	-63.3234	-2.90633	0	0
236179	PTS1/S2	DEPTOR	-63.4952	-1.90144	0	0
236180	PTS1/S2	MET	-63.5119	-2.07093	0	0
236181	PTS1/S2	ZNF609	-63.6764	-3.14844	0	0
236182	PTS1/S2	ARHGEF38	-63.688	-6.94647	0	0
236183	PTS1/S2	TSPAN8	-63.7479	-5.50888	0	0
236184	PTS1/S2	ITGA3	-63.8082	-5.62656	0	0
236185	PTS1/S2	CTSL	-63.8418	-0.858063	0	0
236186	PTS1/S2	CEMIP2	-63.884	-3.01411	0	0
236187	PTS1/S2	MFSD4A	-63.8843	-3.71726	0	0
236188	PTS1/S2	GRB14	-63.9359	-2.73075	0	0
236189	PTS1/S2	KCNQ1OT1	-63.9416	-5.68808	0	0
236190	PTS1/S2	RAP1GAP	-63.9803	-2.71356	0	0
236191	PTS1/S2	ARL4D	-64.0564	-2.98983	0	0
236192	PTS1/S2	ATP5PD	-64.1896	-0.624706	0	0
236193	PTS1/S2	EEF2	-64.3164	-0.581402	0	0
236194	PTS1/S2	SGMS2	-64.43	-2.56767	0	0
236195	PTS1/S2	IFI6	-64.5021	-2.78993	0	0
236196	PTS1/S2	CRY1	-64.5063	-3.77232	0	0
236197	PTS1/S2	C12orf75	-64.5179	-0.949989	0	0
236198	PTS1/S2	HSPH1	-64.5454	-1.63239	0	0
236199	PTS1/S2	FBXO34	-64.6102	-2.34028	0	0
236200	PTS1/S2	SMIM5	-64.7063	-5.93299	0	0
236201	PTS1/S2	VIM	-64.799	-2.29266	0	0
236202	PTS1/S2	PLEKHA5	-64.8979	-0.884888	0	0
236203	PTS1/S2	CRADD	-64.9803	-2.00195	0	0
236204	PTS1/S2	UBR1	-65.0113	-3.09313	0	0
236205	PTS1/S2	FAM110B	-65.0259	-5.70849	0	0
236206	PTS1/S2	GULP1	-65.2817	-2.33612	0	0
236207	PTS1/S2	EPB41L4A	-65.3339	-2.04971	0	0
236208	PTS1/S2	GATA3	-65.3415	-6.72481	0	0
236209	PTS1/S2	GBE1	-65.3749	-1.53067	0	0
236210	PTS1/S2	MYO3B	-65.385	-5.93997	0	0
236211	PTS1/S2	NDUFB1	-65.477	-0.588719	0	0
236212	PTS1/S2	PRKCE	-65.5128	-1.8001	0	0
236213	PTS1/S2	EMX2	-65.6859	-0.929846	0	0
236214	PTS1/S2	PBX1	-65.7503	-1.18495	0	0
236215	PTS1/S2	MYO1B	-65.8424	-5.92592	0	0
236216	PTS1/S2	PLPP3	-65.9179	-1.792	0	0
236217	PTS1/S2	FRMD4A	-65.9314	-4.08833	0	0
236218	PTS1/S2	IFI30	-65.969	-2.354	0	0
236219	PTS1/S2	NFIA	-66.0535	-1.07918	0	0
236220	PTS1/S2	ARPC1B	-66.3347	-2.04734	0	0
236221	PTS1/S2	CLDN8	-66.3521	-6.32994	0	0
236222	PTS1/S2	THBS1	-66.3574	-2.31364	0	0
236223	PTS1/S2	PCDH9	-66.576	-5.36781	0	0
236224	PTS1/S2	ZDHHC14	-66.6769	-4.81128	0	0
236225	PTS1/S2	CBLB	-66.8347	-4.47073	0	0
236226	PTS1/S2	GAS6	-66.84	-5.89099	0	0
236227	PTS1/S2	DSP	-66.9438	-1.52855	0	0
236228	PTS1/S2	NOS1AP	-67.0259	-6.22243	0	0
236229	PTS1/S2	SEC14L1	-67.2166	-2.3179	0	0
236230	PTS1/S2	RNF144B	-67.2681	-6.0075	0	0
236231	PTS1/S2	PLPP1	-67.3257	-2.80033	0	0
236232	PTS1/S2	EML4	-67.417	-1.60529	0	0
236233	PTS1/S2	MMP7	-67.4178	-6.53799	0	0
236234	PTS1/S2	IRF1	-67.4475	-4.73182	0	0
236235	PTS1/S2	HERC1	-67.4615	-1.97482	0	0
236236	PTS1/S2	NR6A1	-67.5209	-4.65733	0	0
236237	PTS1/S2	SFRP1	-67.6307	-4.73342	0	0
236238	PTS1/S2	PTPN4	-67.7066	-2.56489	0	0
236239	PTS1/S2	HOMER1	-67.8241	-4.47692	0	0
236240	PTS1/S2	TBC1D8	-67.8334	-4.53618	0	0
236241	PTS1/S2	STOX2	-67.908	-4.63393	0	0
236242	PTS1/S2	TMEM52B	-68.0018	-4.30242	0	0
236243	PTS1/S2	CCDC148	-68.0388	-3.76321	0	0
236244	PTS1/S2	TIMP1	-68.0487	-5.89949	0	0
236245	PTS1/S2	ITGA6	-68.083	-1.46569	0	0
236246	PTS1/S2	ARHGAP18	-68.1135	-1.81911	0	0
236247	PTS1/S2	ASTN2	-68.2548	-3.59167	0	0
236248	PTS1/S2	TIMP3	-68.3304	-2.47484	0	0
236249	PTS1/S2	MARCKS	-68.3983	-4.90847	0	0
236250	PTS1/S2	STMN1	-68.4722	-1.22328	0	0
236251	PTS1/S2	CNOT6L	-68.4797	-2.32127	0	0
236252	PTS1/S2	ATP2B1	-68.4834	-2.03795	0	0
236253	PTS1/S2	SASH1	-68.574	-2.84419	0	0
236254	PTS1/S2	FREM1	-68.6157	-4.49378	0	0
236255	PTS1/S2	FLNA	-68.6572	-5.78116	0	0
236256	PTS1/S2	CDK6	-68.6718	-3.95779	0	0
236257	PTS1/S2	ARRDC3	-68.7341	-1.89163	0	0
236258	PTS1/S2	ARHGEF3	-68.7733	-2.87515	0	0
236259	PTS1/S2	PRDX5	-68.964	-0.607094	0	0
236260	PTS1/S2	MAML3	-68.9922	-4.02833	0	0
236261	PTS1/S2	SMCHD1	-69.0296	-3.24716	0	0
236262	PTS1/S2	TOX3	-69.1907	-3.58903	0	0
236263	PTS1/S2	TACC1	-69.4201	-1.41015	0	0
236264	PTS1/S2	RAB25	-69.4987	-4.08641	0	0
236265	PTS1/S2	ATF7IP	-69.5073	-2.45112	0	0
236266	PTS1/S2	MUC20	-69.5835	-3.46471	0	0
236267	PTS1/S2	PDE10A	-69.7023	-2.93889	0	0
236268	PTS1/S2	EMP1	-69.777	-7.4728	0	0
236269	PTS1/S2	COL4A1	-69.7954	-3.53285	0	0
236270	PTS1/S2	TMEM117	-69.8691	-5.81472	0	0
236271	PTS1/S2	CRYAB	-69.9216	-0.862612	0	0
236272	PTS1/S2	UCHL1	-69.9562	-4.78503	0	0
236273	PTS1/S2	WWTR1	-70.0709	-1.30228	0	0
236274	PTS1/S2	NFKB1	-70.0775	-3.01724	0	0
236275	PTS1/S2	HLA-DRB1	-70.1419	-1.83202	0	0
236276	PTS1/S2	ST6GAL1	-70.3215	-6.176	0	0
236277	PTS1/S2	MAFF	-70.3975	-6.36233	0	0
236278	PTS1/S2	GOLM1	-70.4896	-2.45518	0	0
236279	PTS1/S2	BLNK	-70.5094	-5.72596	0	0
236280	PTS1/S2	PFKFB3	-70.5385	-6.077	0	0
236281	PTS1/S2	ADGRF1	-70.65	-7.71801	0	0
236282	PTS1/S2	ATP5MPL	-70.9362	-0.62864	0	0
236283	PTS1/S2	FRY	-71.0482	-6.15865	0	0
236284	PTS1/S2	AC138123.1	-71.0535	-2.72341	0	0
236285	PTS1/S2	GSN	-71.0758	-1.78498	0	0
236286	PTS1/S2	ADGRL2	-71.2827	-3.24461	0	0
236287	PTS1/S2	VPS37B	-71.5349	-3.46898	0	0
236288	PTS1/S2	MAP3K13	-71.5665	-0.949725	0	0
236289	PTS1/S2	TPI1	-71.8957	-0.638133	0	0
236290	PTS1/S2	FXYD4	-72.081	-5.88933	0	0
236291	PTS1/S2	RANBP2	-72.1182	-1.98419	0	0
236292	PTS1/S2	CLCNKA	-72.1692	-5.64911	0	0
236293	PTS1/S2	PTPN14	-72.1998	-4.63593	0	0
236294	PTS1/S2	EGFR	-72.2176	-2.27015	0	0
236295	PTS1/S2	TGFBR2	-72.2673	-3.13293	0	0
236296	PTS1/S2	KLF12	-72.311	-2.99093	0	0
236297	PTS1/S2	RNF150	-72.3215	-4.58282	0	0
236298	PTS1/S2	PRKAG2	-72.6276	-2.43466	0	0
236299	PTS1/S2	SDK1	-72.6615	-4.35821	0	0
236300	PTS1/S2	KLHL13	-72.9743	-3.48008	0	0
236301	PTS1/S2	RAB13	-72.9955	-1.07117	0	0
236302	PTS1/S2	FAT1	-73.0717	-1.86291	0	0
236303	PTS1/S2	PCAT1	-73.2205	-4.87501	0	0
236304	PTS1/S2	GPC5	-73.2471	-5.1033	0	0
236305	PTS1/S2	CRIP1	-73.3015	-4.35315	0	0
236306	PTS1/S2	ATP5MC3	-73.3172	-0.625231	0	0
236307	PTS1/S2	AC138305.1	-73.3905	-6.11285	0	0
236308	PTS1/S2	MFHAS1	-73.4013	-2.60266	0	0
236309	PTS1/S2	AC008014.1	-73.4043	-2.66269	0	0
236310	PTS1/S2	TRPM7	-73.4255	-2.32224	0	0
236311	PTS1/S2	TMPRSS2	-73.4415	-4.03731	0	0
236312	PTS1/S2	SDC2	-73.6054	-2.20976	0	0
236313	PTS1/S2	BTF3	-73.6152	-0.679855	0	0
236314	PTS1/S2	AKR1B1	-73.6752	-2.52397	0	0
236315	PTS1/S2	NR2F2	-73.699	-1.41525	0	0
236316	PTS1/S2	SYTL2	-73.7046	-3.5861	0	0
236317	PTS1/S2	SOCS3	-73.839	-7.13301	0	0
236318	PTS1/S2	SLC25A4	-73.8464	-1.13005	0	0
236319	PTS1/S2	CACNA2D3	-73.9536	-5.32066	0	0
236320	PTS1/S2	RALGPS2	-73.9743	-3.32649	0	0
236321	PTS1/S2	ZHX2	-74.0594	-3.9644	0	0
236322	PTS1/S2	LINC02532	-74.079	-1.24095	0	0
236323	PTS1/S2	S100A4	-74.0905	-4.96987	0	0
236324	PTS1/S2	THSD4	-74.1188	-4.92699	0	0
236325	PTS1/S2	FAM107B	-74.1611	-1.04894	0	0
236326	PTS1/S2	PFDN5	-74.2064	-0.616869	0	0
236327	PTS1/S2	STARD13	-74.2563	-5.00515	0	0
236328	PTS1/S2	SAT1	-74.3862	-0.657851	0	0
236329	PTS1/S2	ETV6	-74.4138	-3.85311	0	0
236330	PTS1/S2	TMEM72	-74.5178	-6.3834	0	0
236331	PTS1/S2	FAM160A1	-74.5702	-4.29389	0	0
236332	PTS1/S2	ANKRD28	-74.5999	-3.06764	0	0
236333	PTS1/S2	MCU	-74.6334	-3.89509	0	0
236334	PTS1/S2	UQCRQ	-74.642	-0.641796	0	0
236335	PTS1/S2	PPP1R1A	-74.7796	-2.81571	0	0
236336	PTS1/S2	COL4A4	-75.0163	-3.79931	0	0
236337	PTS1/S2	CREM	-75.0998	-2.1132	0	0
236338	PTS1/S2	SIPA1L1	-75.113	-2.0241	0	0
236339	PTS1/S2	HSP90AA1	-75.1292	-0.648878	0	0
236340	PTS1/S2	UGT8	-75.1297	-5.544	0	0
236341	PTS1/S2	TOMM7	-75.2221	-0.656302	0	0
236342	PTS1/S2	FMNL2	-75.2841	-3.86813	0	0
236343	PTS1/S2	EIF3K	-75.3328	-0.702765	0	0
236344	PTS1/S2	TANC1	-75.4527	-4.29277	0	0
236345	PTS1/S2	NDRG2	-75.4613	-2.72939	0	0
236346	PTS1/S2	LIFR	-75.5174	-2.65032	0	0
236347	PTS1/S2	ATP5ME	-75.6709	-0.644389	0	0
236348	PTS1/S2	PLS3	-75.8204	-1.89471	0	0
236349	PTS1/S2	FOXO1	-75.8698	-2.22669	0	0
236350	PTS1/S2	ABCA5	-76.1461	-3.58706	0	0
236351	PTS1/S2	ATP5F1D	-76.1673	-0.638545	0	0
236352	PTS1/S2	ABTB2	-76.2279	-4.52072	0	0
236353	PTS1/S2	IL6ST	-76.261	-1.25032	0	0
236354	PTS1/S2	ARID5B	-76.5849	-1.17777	0	0
236355	PTS1/S2	TTTY14	-76.7998	-2.3759	0	0
236356	PTS1/S2	RNF19A	-76.9067	-1.87521	0	0
236357	PTS1/S2	NCOA7	-76.9195	-1.39427	0	0
236358	PTS1/S2	HIVEP2	-77.0096	-4.3973	0	0
236359	PTS1/S2	UBE2E2	-77.1149	-1.59568	0	0
236360	PTS1/S2	LGALS3	-77.5605	-1.65251	0	0
236361	PTS1/S2	B4GALT1	-77.691	-2.0747	0	0
236362	PTS1/S2	BBS9	-77.6984	-4.06524	0	0
236363	PTS1/S2	CDC42BPA	-77.7748	-1.69712	0	0
236364	PTS1/S2	H1F0	-77.8209	-2.54113	0	0
236365	PTS1/S2	CXADR	-77.8369	-5.77482	0	0
236366	PTS1/S2	IGFBP2	-77.8589	-6.52165	0	0
236367	PTS1/S2	PTPRJ	-77.8746	-2.34616	0	0
236368	PTS1/S2	EZR	-77.9645	-0.86085	0	0
236369	PTS1/S2	SAMD4A	-78.0769	-4.07776	0	0
236370	PTS1/S2	TPM4	-78.0933	-4.05369	0	0
236371	PTS1/S2	MLLT3	-78.2653	-4.30605	0	0
236372	PTS1/S2	PRDM16-DT	-78.2676	-5.91459	0	0
236373	PTS1/S2	BMPR2	-78.3175	-2.60551	0	0
236374	PTS1/S2	PPP3CA	-78.3418	-2.29799	0	0
236375	PTS1/S2	NFKBIA	-78.4665	-1.64589	0	0
236376	PTS1/S2	SPINT1-AS1	-78.4969	-2.15168	0	0
236377	PTS1/S2	CCNH	-78.5669	-2.05113	0	0
236378	PTS1/S2	RASAL2	-78.6102	-3.34927	0	0
236379	PTS1/S2	HOXD8	-78.6431	-2.57962	0	0
236380	PTS1/S2	GRIP1	-78.901	-5.72306	0	0
236381	PTS1/S2	SSBP2	-78.9487	-4.88282	0	0
236382	PTS1/S2	INTS6	-79.0641	-3.457	0	0
236383	PTS1/S2	ELOB	-79.1232	-0.68283	0	0
236384	PTS1/S2	GALNT18	-79.1445	-3.23983	0	0
236385	PTS1/S2	GRN	-79.5324	-1.31782	0	0
236386	PTS1/S2	COX7C	-79.6202	-0.624237	0	0
236387	PTS1/S2	EEF1D	-79.6233	-0.704507	0	0
236388	PTS1/S2	EGF	-79.8135	-4.99527	0	0
236389	PTS1/S2	CNN3	-79.9666	-0.924139	0	0
236390	PTS1/S2	CHCHD2	-79.97	-0.676803	0	0
236391	PTS1/S2	MPPED2	-80.0544	-6.30224	0	0
236392	PTS1/S2	MAST4	-80.0891	-1.66023	0	0
236393	PTS1/S2	COX7A1	-80.1864	-2.40519	0	0
236394	PTS1/S2	PIGR	-80.2194	-1.74646	0	0
236395	PTS1/S2	ID3	-80.3162	-6.09208	0	0
236396	PTS1/S2	RARRES2	-80.4658	-1.67891	0	0
236397	PTS1/S2	UBA52	-80.6183	-0.657914	0	0
236398	PTS1/S2	HLA-DRA	-80.653	-1.80684	0	0
236399	PTS1/S2	EDF1	-80.6761	-0.719556	0	0
236400	PTS1/S2	MYO1D	-80.7184	-4.93956	0	0
236401	PTS1/S2	AGBL4	-80.8705	-4.37736	0	0
236402	PTS1/S2	MYL6	-80.9256	-0.698497	0	0
236403	PTS1/S2	CNKSR3	-80.9355	-2.32978	0	0
236404	PTS1/S2	RHOB	-81.0203	-1.17927	0	0
236405	PTS1/S2	SIK2	-81.0628	-1.85883	0	0
236406	PTS1/S2	AGAP1	-81.0634	-2.01156	0	0
236407	PTS1/S2	GNAI1	-81.2062	-3.80611	0	0
236408	PTS1/S2	ATP5MD	-81.5762	-0.700951	0	0
236409	PTS1/S2	DAPK1	-81.6045	-3.12145	0	0
236410	PTS1/S2	CCN1	-81.8896	-4.34297	0	0
236411	PTS1/S2	SIM1	-81.9891	-6.19244	0	0
236412	PTS1/S2	SLC25A6	-82.034	-0.729462	0	0
236413	PTS1/S2	ATP5F1B	-82.0411	-0.748991	0	0
236414	PTS1/S2	NDUFA3	-82.191	-0.7749	0	0
236415	PTS1/S2	MACC1	-82.3343	-5.00081	0	0
236416	PTS1/S2	ZFHX3	-82.5538	-3.71231	0	0
236417	PTS1/S2	EEF1A1	-82.8042	-0.624116	0	0
236418	PTS1/S2	SH3BGRL3	-82.8465	-1.16424	0	0
236419	PTS1/S2	SORBS2	-83.0071	-2.42588	0	0
236420	PTS1/S2	PFKP	-83.3081	-4.38106	0	0
236421	PTS1/S2	SVIL	-83.4443	-2.97044	0	0
236422	PTS1/S2	RACK1	-83.4454	-0.677444	0	0
236423	PTS1/S2	BHLHE40	-83.5335	-2.56342	0	0
236424	PTS1/S2	GLUL	-83.8514	-1.91591	0	0
236425	PTS1/S2	POLR2L	-83.8624	-0.752422	0	0
236426	PTS1/S2	ZFP36L2	-83.8917	-1.44491	0	0
236427	PTS1/S2	NAV2	-84.123	-5.62805	0	0
236428	PTS1/S2	TAGLN2	-84.1554	-1.74398	0	0
236429	PTS1/S2	ITPR1	-84.6812	-3.8183	0	0
236430	PTS1/S2	RNF149	-84.8623	-3.03923	0	0
236431	PTS1/S2	DLG2	-85.0785	-4.20202	0	0
236432	PTS1/S2	COL4A3	-85.1845	-5.32397	0	0
236433	PTS1/S2	CEBPD	-85.1952	-1.26389	0	0
236434	PTS1/S2	DENND4A	-85.2418	-3.63222	0	0
236435	PTS1/S2	KCTD1	-85.2656	-4.59901	0	0
236436	PTS1/S2	DST	-86.0715	-2.8081	0	0
236437	PTS1/S2	TSPAN6	-86.1561	-2.65187	0	0
236438	PTS1/S2	ID1	-86.1857	-6.16941	0	0
236439	PTS1/S2	LRCH1	-86.1988	-3.86258	0	0
236440	PTS1/S2	COL4A2	-86.2092	-3.60302	0	0
236441	PTS1/S2	LIMA1	-86.2162	-3.09993	0	0
236442	PTS1/S2	HSP90AB1	-86.4475	-0.799945	0	0
236443	PTS1/S2	APBB2	-86.5432	-3.82411	0	0
236444	PTS1/S2	NDUFB2	-86.7116	-0.731051	0	0
236445	PTS1/S2	TANC2	-86.7152	-5.46468	0	0
236446	PTS1/S2	NHS	-87.0222	-3.58452	0	0
236447	PTS1/S2	TRPS1	-87.0696	-2.46711	0	0
236448	PTS1/S2	ATP6V0A4	-87.2515	-6.01364	0	0
236449	PTS1/S2	CITED2	-87.329	-2.26865	0	0
236450	PTS1/S2	PANTR1	-87.4653	-4.29216	0	0
236451	PTS1/S2	ATP5F1E	-87.5433	-0.694409	0	0
236452	PTS1/S2	BCL2	-87.5971	-2.74734	0	0
236453	PTS1/S2	XIST	-87.6415	-6.20238	0	0
236454	PTS1/S2	RALGAPA1	-88.2504	-3.45835	0	0
236455	PTS1/S2	ATP5MC1	-88.3855	-0.872495	0	0
236456	PTS1/S2	PPP1R15A	-88.4419	-4.7229	0	0
236457	PTS1/S2	TFCP2L1	-88.5876	-1.58156	0	0
236458	PTS1/S2	AKT3	-88.7735	-3.73089	0	0
236459	PTS1/S2	MAGI3	-88.7783	-3.49068	0	0
236460	PTS1/S2	GADD45B	-88.8706	-1.74564	0	0
236461	PTS1/S2	CGNL1	-88.9156	-1.74893	0	0
236462	PTS1/S2	OSBPL3	-88.9617	-6.56951	0	0
236463	PTS1/S2	HSPA2	-88.9626	-5.41948	0	0
236464	PTS1/S2	UQCRH	-88.9806	-0.769649	0	0
236465	PTS1/S2	TCIM	-89.1399	-6.08812	0	0
236466	PTS1/S2	ITGA2	-89.6449	-4.05777	0	0
236467	PTS1/S2	DNAJB1	-90.0597	-2.17362	0	0
236468	PTS1/S2	EFHD1	-90.1619	-1.5395	0	0
236469	PTS1/S2	NAMPT	-90.2071	-2.64315	0	0
236470	PTS1/S2	GAREM1	-90.2922	-2.32225	0	0
236471	PTS1/S2	SSH2	-90.3337	-2.25623	0	0
236472	PTS1/S2	TMTC2	-90.4505	-5.93407	0	0
236473	PTS1/S2	FXYD2	-90.4748	-0.463773	0	0
236474	PTS1/S2	PRKCA	-90.6313	-2.7249	0	0
236475	PTS1/S2	NFKBIZ	-90.6798	-7.00778	0	0
236476	PTS1/S2	MAGI2	-90.7564	-4.01245	0	0
236477	PTS1/S2	ARHGAP24	-90.9964	-1.25131	0	0
236478	PTS1/S2	ACSL4	-91.7612	-3.79694	0	0
236479	PTS1/S2	AKAP13	-91.839	-2.29263	0	0
236480	PTS1/S2	PRKG1	-91.8412	-5.59264	0	0
236481	PTS1/S2	CYFIP2	-91.8415	-1.52189	0	0
236482	PTS1/S2	PPFIBP1	-91.8507	-2.93612	0	0
236483	PTS1/S2	THRB	-92.1353	-3.24517	0	0
236484	PTS1/S2	CDC42SE2	-92.2182	-2.14057	0	0
236485	PTS1/S2	COX7B	-92.498	-0.783169	0	0
236486	PTS1/S2	TUBA1B	-92.6499	-1.73626	0	0
236487	PTS1/S2	CAMKMT	-92.9105	-3.84511	0	0
236488	PTS1/S2	SKAP1	-92.972	-4.56339	0	0
236489	PTS1/S2	SGPP2	-93.0342	-6.42956	0	0
236490	PTS1/S2	NR2F2-AS1	-93.076	-5.21822	0	0
236491	PTS1/S2	RAD51B	-93.1239	-4.64559	0	0
236492	PTS1/S2	TSC22D2	-93.2138	-3.69013	0	0
236493	PTS1/S2	FHOD3	-93.5437	-3.74399	0	0
236494	PTS1/S2	HIP1	-93.6171	-4.52174	0	0
236495	PTS1/S2	NR4A1	-93.7948	-5.39135	0	0
236496	PTS1/S2	CAPG	-93.8527	-1.7583	0	0
236497	PTS1/S2	GMDS-DT	-94.4897	-4.14569	0	0
236498	PTS1/S2	NDUFS5	-94.575	-0.857987	0	0
236499	PTS1/S2	ITGB8	-94.9252	-2.98103	0	0
236500	PTS1/S2	LRMDA	-94.948	-2.05185	0	0
236501	PTS1/S2	AFF1	-95.6565	-1.748	0	0
236502	PTS1/S2	KRT7	-96.2776	-6.34621	0	0
236503	PTS1/S2	CLDN3	-96.3274	-4.09522	0	0
236504	PTS1/S2	PDE7B	-96.4134	-6.05291	0	0
236505	PTS1/S2	ATP5MG	-96.7389	-0.783872	0	0
236506	PTS1/S2	TPST1	-96.9529	-5.53374	0	0
236507	PTS1/S2	UMOD	-97.1802	-3.93686	0	0
236508	PTS1/S2	RBMS1	-97.1832	-2.60585	0	0
236509	PTS1/S2	MBNL1	-97.3556	-1.87653	0	0
236510	PTS1/S2	SYNE1	-97.394	-2.38295	0	0
236511	PTS1/S2	SLC16A7	-97.411	-6.11114	0	0
236512	PTS1/S2	SHROOM3	-97.4143	-4.16588	0	0
236513	PTS1/S2	MYL12B	-97.7068	-0.877822	0	0
236514	PTS1/S2	SLC38A1	-97.749	-6.6626	0	0
236515	PTS1/S2	CADM1	-97.8583	-5.12341	0	0
236516	PTS1/S2	BCAS3	-97.9476	-2.70456	0	0
236517	PTS1/S2	SOD2	-98.3669	-1.2116	0	0
236518	PTS1/S2	PLCB1	-98.5848	-4.62381	0	0
236519	PTS1/S2	UTRN	-98.7185	-4.60903	0	0
236520	PTS1/S2	BTBD9	-99.0195	-4.36744	0	0
236521	PTS1/S2	EIF1	-99.1689	-0.765127	0	0
236522	PTS1/S2	CDH1	-99.6384	-4.87789	0	0
236523	PTS1/S2	CPVL	-99.8839	-3.27275	0	0
236524	PTS1/S2	MITF	-99.9113	-2.81423	0	0
236525	PTS1/S2	BACE2	-100.185	-6.38097	0	0
236526	PTS1/S2	TJP1	-100.371	-3.10854	0	0
236527	PTS1/S2	ELF3	-100.457	-3.90766	0	0
236528	PTS1/S2	USP53	-100.474	-3.09755	0	0
236529	PTS1/S2	MAN1A1	-100.482	-2.11025	0	0
236530	PTS1/S2	KANK1	-100.615	-2.88481	0	0
236531	PTS1/S2	SMYD3	-100.619	-3.59481	0	0
236532	PTS1/S2	GABARAP	-100.875	-0.880833	0	0
236533	PTS1/S2	SRP14	-100.959	-0.816911	0	0
236534	PTS1/S2	SKP1	-100.992	-0.888889	0	0
236535	PTS1/S2	OST4	-101.038	-0.944125	0	0
236536	PTS1/S2	GMDS	-101.335	-3.46856	0	0
236537	PTS1/S2	LDHA	-101.422	-1.25893	0	0
236538	PTS1/S2	ATP1B3	-101.783	-3.08079	0	0
236539	PTS1/S2	UQCR10	-101.918	-0.907025	0	0
236540	PTS1/S2	ATXN1	-101.94	-3.19751	0	0
236541	PTS1/S2	NDUFA13	-101.989	-0.817892	0	0
236542	PTS1/S2	BTG1	-102.11	-1.47717	0	0
236543	PTS1/S2	SLC12A1	-102.242	-4.67944	0	0
236544	PTS1/S2	COX6C	-102.413	-0.864952	0	0
236545	PTS1/S2	TNFRSF12A	-102.708	-4.80241	0	0
236546	PTS1/S2	TRIO	-103.027	-4.3038	0	0
236547	PTS1/S2	SAMD12	-103.264	-4.04118	0	0
236548	PTS1/S2	COX4I1	-103.286	-0.815235	0	0
236549	PTS1/S2	SNHG29	-103.416	-0.875355	0	0
236550	PTS1/S2	COX8A	-104.237	-0.849805	0	0
236551	PTS1/S2	SERF2	-104.273	-0.770222	0	0
236552	PTS1/S2	UQCR11	-104.42	-0.88417	0	0
236553	PTS1/S2	PPARGC1A	-104.563	-2.43525	0	0
236554	PTS1/S2	NME2	-104.564	-0.967561	0	0
236555	PTS1/S2	SOX6	-104.608	-2.29649	0	0
236556	PTS1/S2	P3H2	-104.639	-2.99635	0	0
236557	PTS1/S2	DYNLL1	-104.69	-1.0045	0	0
236558	PTS1/S2	CLCNKB	-104.701	-5.83639	0	0
236559	PTS1/S2	NDUFA1	-104.759	-0.925644	0	0
236560	PTS1/S2	HES1	-104.9	-3.6233	0	0
236561	PTS1/S2	SERPING1	-105.262	-3.85287	0	0
236562	PTS1/S2	MIR99AHG	-105.432	-3.57501	0	0
236563	PTS1/S2	STEAP1B	-105.525	-2.30399	0	0
236564	PTS1/S2	PLCL1	-105.652	-2.41001	0	0
236565	PTS1/S2	PTPRM	-105.807	-3.10438	0	0
236566	PTS1/S2	MYO1E	-106.128	-5.18532	0	0
236567	PTS1/S2	C4orf48	-106.259	-6.36787	0	0
236568	PTS1/S2	MEF2A	-106.466	-2.92393	0	0
236569	PTS1/S2	KRT19	-106.798	-5.76519	0	0
236570	PTS1/S2	MPC1	-106.887	-1.28606	0	0
236571	PTS1/S2	KCNJ1	-106.905	-6.08459	0	0
236572	PTS1/S2	MYO10	-106.99	-5.53332	0	0
236573	PTS1/S2	NTN4	-107.272	-2.68948	0	0
236574	PTS1/S2	LGALS3BP	-107.751	-2.80866	0	0
236575	PTS1/S2	FGD4	-108.025	-2.31563	0	0
236576	PTS1/S2	EXT1	-108.147	-4.63593	0	0
236577	PTS1/S2	PRKD1	-108.366	-5.48603	0	0
236578	PTS1/S2	PTPRK	-108.42	-3.56776	0	0
236579	PTS1/S2	FRAS1	-108.489	-4.26745	0	0
236580	PTS1/S2	PERP	-108.532	-4.70361	0	0
236581	PTS1/S2	MACROD2	-108.598	-4.36422	0	0
236582	PTS1/S2	VAV3	-108.644	-2.29738	0	0
236583	PTS1/S2	BTG2	-108.85	-4.10997	0	0
236584	PTS1/S2	KNG1	-108.853	-4.9601	0	0
236585	PTS1/S2	RABGAP1L	-108.862	-2.87855	0	0
236586	PTS1/S2	LIMCH1	-109.155	-3.64282	0	0
236587	PTS1/S2	ITGAV	-109.314	-3.16366	0	0
236588	PTS1/S2	NUDT4	-109.393	-2.67085	0	0
236589	PTS1/S2	MAL2	-109.601	-3.83862	0	0
236590	PTS1/S2	TMEM213	-109.631	-5.69446	0	0
236591	PTS1/S2	HSD11B2	-109.634	-3.46878	0	0
236592	PTS1/S2	CRIP2	-109.74	-5.59468	0	0
236593	PTS1/S2	COMMD6	-110.221	-1.12088	0	0
236594	PTS1/S2	NEBL	-110.332	-5.4506	0	0
236595	PTS1/S2	SOX4	-110.655	-3.75069	0	0
236596	PTS1/S2	SETBP1	-110.862	-3.40097	0	0
236597	PTS1/S2	KLF6	-111.128	-1.81212	0	0
236598	PTS1/S2	IVNS1ABP	-111.427	-1.94334	0	0
236599	PTS1/S2	WWC1	-111.729	-2.41346	0	0
236600	PTS1/S2	ATF3	-111.942	-6.06884	0	0
236601	PTS1/S2	PPP2R3A	-112.217	-2.58169	0	0
236602	PTS1/S2	TRIM2	-112.234	-3.52589	0	0
236603	PTS1/S2	GPHN	-112.653	-2.41551	0	0
236604	PTS1/S2	EFNA5	-112.795	-7.15139	0	0
236605	PTS1/S2	LGR4	-112.8	-2.72382	0	0
236606	PTS1/S2	PTH2R	-112.852	-2.82048	0	0
236607	PTS1/S2	ARHGAP29	-113.051	-2.63559	0	0
236608	PTS1/S2	PTGER3	-113.126	-3.65003	0	0
236609	PTS1/S2	SPP1	-113.163	-1.38361	0	0
236610	PTS1/S2	HSPA5	-113.282	-1.91984	0	0
236611	PTS1/S2	MYL12A	-113.315	-1.3042	0	0
236612	PTS1/S2	RNASEK	-113.477	-1.06032	0	0
236613	PTS1/S2	ATP6AP2	-113.541	-2.0991	0	0
236614	PTS1/S2	LMO7	-113.613	-2.97305	0	0
236615	PTS1/S2	NDUFC2	-113.897	-1.20249	0	0
236616	PTS1/S2	IFITM2	-114.038	-5.27901	0	0
236617	PTS1/S2	FOSB	-114.153	-5.87104	0	0
236618	PTS1/S2	ATP5MC2	-114.189	-0.975094	0	0
236619	PTS1/S2	PTPN13	-114.353	-3.21723	0	0
236620	PTS1/S2	CHCHD10	-114.593	-1.01294	0	0
236621	PTS1/S2	GNAQ	-114.943	-2.61604	0	0
236622	PTS1/S2	LMNA	-115.077	-2.24618	0	0
236623	PTS1/S2	S100A2	-115.635	-5.72981	0	0
236624	PTS1/S2	ZSWIM6	-116.33	-4.92044	0	0
236625	PTS1/S2	CRIM1	-116.345	-2.77836	0	0
236626	PTS1/S2	CFL1	-116.496	-1.11948	0	0
236627	PTS1/S2	MAPK10	-116.65	-3.09256	0	0
236628	PTS1/S2	GDF15	-116.729	-4.30764	0	0
236629	PTS1/S2	MGST3	-116.871	-1.06449	0	0
236630	PTS1/S2	TPM1	-117.502	-2.12043	0	0
236631	PTS1/S2	IER3	-117.743	-5.70669	0	0
236632	PTS1/S2	TBC1D4	-117.811	-4.01972	0	0
236633	PTS1/S2	HLA-E	-117.889	-2.52838	0	0
236634	PTS1/S2	UBC	-117.964	-1.12235	0	0
236635	PTS1/S2	PRKN	-118.05	-4.01216	0	0
236636	PTS1/S2	PATJ	-118.395	-1.91821	0	0
236637	PTS1/S2	RBM47	-118.651	-1.57098	0	0
236638	PTS1/S2	UBL5	-118.669	-1.03725	0	0
236639	PTS1/S2	CADPS2	-118.856	-4.06743	0	0
236640	PTS1/S2	CA12	-119.176	-2.0002	0	0
236641	PTS1/S2	ZFP36	-119.343	-3.2773	0	0
236642	PTS1/S2	CLDN7	-119.345	-3.34757	0	0
236643	PTS1/S2	HSPA1A	-119.543	-2.38404	0	0
236644	PTS1/S2	ITM2C	-119.769	-4.0649	0	0
236645	PTS1/S2	MBD5	-119.921	-3.94872	0	0
236646	PTS1/S2	WNK1	-119.98	-3.04388	0	0
236647	PTS1/S2	COX7A2	-120.397	-1.07409	0	0
236648	PTS1/S2	MRPS6	-120.517	-2.17991	0	0
236649	PTS1/S2	HSPA1B	-120.71	-3.35317	0	0
236650	PTS1/S2	GNAS	-120.717	-1.38225	0	0
236651	PTS1/S2	MIF	-120.917	-0.892125	0	0
236652	PTS1/S2	DCDC2	-121.162	-3.56642	0	0
236653	PTS1/S2	ARL15	-121.207	-4.19121	0	0
236654	PTS1/S2	SCIN	-121.342	-6.31671	0	0
236655	PTS1/S2	THSD7A	-122.382	-4.16036	0	0
236656	PTS1/S2	NR3C2	-122.511	-5.21174	0	0
236657	PTS1/S2	LINC01320	-122.77	-2.4031	0	0
236658	PTS1/S2	DSTN	-122.887	-1.10392	0	0
236659	PTS1/S2	ANXA2	-123.985	-5.03417	0	0
236660	PTS1/S2	HLA-C	-124.389	-2.11145	0	0
236661	PTS1/S2	PDE1A	-124.656	-5.90702	0	0
236662	PTS1/S2	PSAP	-124.868	-1.35414	0	0
236663	PTS1/S2	JUND	-124.896	-1.89903	0	0
236664	PTS1/S2	DUSP1	-124.974	-2.94508	0	0
236665	PTS1/S2	SSR4	-124.989	-1.52645	0	0
236666	PTS1/S2	DMKN	-125.059	-6.21872	0	0
236667	PTS1/S2	ABLIM1	-125.065	-2.40296	0	0
236668	PTS1/S2	ARHGAP6	-125.359	-5.04438	0	0
236669	PTS1/S2	RORA	-125.52	-2.27387	0	0
236670	PTS1/S2	NEDD4L	-125.63	-1.85818	0	0
236671	PTS1/S2	LITAF	-125.712	-2.92862	0	0
236672	PTS1/S2	SPTBN1	-125.856	-2.28816	0	0
236673	PTS1/S2	AHNAK	-126.125	-4.4179	0	0
236674	PTS1/S2	ATP6V0C	-126.357	-1.23312	0	0
236675	PTS1/S2	KCNIP4	-126.484	-6.56056	0	0
236676	PTS1/S2	PFN1	-126.504	-1.28739	0	0
236677	PTS1/S2	ITGB1	-126.925	-2.61379	0	0
236678	PTS1/S2	BEX3	-127.042	-1.364	0	0
236679	PTS1/S2	TMA7	-127.541	-1.13145	0	0
236680	PTS1/S2	SELENOM	-128.61	-3.51054	0	0
236681	PTS1/S2	PARD3B	-128.765	-4.47136	0	0
236682	PTS1/S2	KRT8	-128.98	-1.99292	0	0
236683	PTS1/S2	SIK3	-129.196	-3.66655	0	0
236684	PTS1/S2	MED13L	-129.231	-3.7881	0	0
236685	PTS1/S2	KCNJ16	-129.456	-1.9605	0	0
236686	PTS1/S2	AC019197.1	-129.973	-6.11521	0	0
236687	PTS1/S2	CYSTM1	-130.183	-1.15911	0	0
236688	PTS1/S2	TSC22D1	-130.569	-2.11428	0	0
236689	PTS1/S2	COX5B	-130.582	-1.04661	0	0
236690	PTS1/S2	GSTM3	-130.932	-3.79261	0	0
236691	PTS1/S2	COX6B1	-131.628	-1.11468	0	0
236692	PTS1/S2	ADAMTS9-AS2	-132.088	-5.59477	0	0
236693	PTS1/S2	KIAA1217	-132.164	-3.97015	0	0
236694	PTS1/S2	CLDN4	-133.495	-6.79945	0	0
236695	PTS1/S2	RHOBTB3	-134.264	-5.08444	0	0
236696	PTS1/S2	FNDC3B	-134.528	-3.23927	0	0
236697	PTS1/S2	ANK3	-134.595	-2.24067	0	0
236698	PTS1/S2	EGR1	-134.804	-5.24807	0	0
236699	PTS1/S2	PTPRG	-135.204	-3.72529	0	0
236700	PTS1/S2	S100A13	-135.683	-2.13528	0	0
236701	PTS1/S2	PARD3	-135.779	-3.12744	0	0
236702	PTS1/S2	CST3	-136.076	-1.3174	0	0
236703	PTS1/S2	KRT18	-136.24	-2.01319	0	0
236704	PTS1/S2	FOXP1	-136.758	-3.89779	0	0
236705	PTS1/S2	AIF1L	-137.394	-2.67588	0	0
236706	PTS1/S2	TACSTD2	-137.603	-7.82282	0	0
236707	PTS1/S2	HSP90B1	-138.418	-1.65413	0	0
236708	PTS1/S2	RTN4	-138.471	-1.33833	0	0
236709	PTS1/S2	APLP2	-139.213	-1.53771	0	0
236710	PTS1/S2	PKP4	-139.55	-2.76989	0	0
236711	PTS1/S2	JMJD1C	-139.593	-3.20564	0	0
236712	PTS1/S2	CD81	-139.713	-2.89809	0	0
236713	PTS1/S2	NDUFA4	-140.668	-1.05589	0	0
236714	PTS1/S2	GLIS3	-141.662	-4.58712	0	0
236715	PTS1/S2	HSPB1	-143.03	-1.44137	0	0
236716	PTS1/S2	IER2	-143.517	-3.77717	0	0
236717	PTS1/S2	NAALADL2	-143.803	-5.55826	0	0
236718	PTS1/S2	KAZN	-144.025	-4.26221	0	0
236719	PTS1/S2	CD59	-144.474	-1.78021	0	0
236720	PTS1/S2	ZFP36L1	-145.023	-2.4325	0	0
236721	PTS1/S2	NFAT5	-145.032	-4.71253	0	0
236722	PTS1/S2	CD74	-145.068	-2.35967	0	0
236723	PTS1/S2	BSG	-145.402	-1.74878	0	0
236724	PTS1/S2	ITM2B	-145.895	-1.00665	0	0
236725	PTS1/S2	MAML2	-146.198	-3.99239	0	0
236726	PTS1/S2	PPIA	-146.382	-1.23683	0	0
236727	PTS1/S2	CDH16	-146.968	-2.48636	0	0
236728	PTS1/S2	PAX8	-147.204	-2.68725	0	0
236729	PTS1/S2	SYNE2	-147.28	-2.41669	0	0
236730	PTS1/S2	PPDPF	-149.029	-1.41043	0	0
236731	PTS1/S2	FTX	-149.271	-4.98195	0	0
236732	PTS1/S2	TMEM59	-149.419	-1.62169	0	0
236733	PTS1/S2	EPCAM	-150.825	-2.28067	0	0
236734	PTS1/S2	WWOX	-150.88	-3.83058	0	0
236735	PTS1/S2	OXR1	-152.356	-5.15811	0	0
236736	PTS1/S2	FHIT	-152.398	-2.63384	0	0
236737	PTS1/S2	COX6A1	-152.913	-1.34997	0	0
236738	PTS1/S2	MUC1	-153.224	-6.56326	0	0
236739	PTS1/S2	CKB	-154.305	-2.96304	0	0
236740	PTS1/S2	JUN	-154.864	-4.01504	0	0
236741	PTS1/S2	JUNB	-154.939	-4.9209	0	0
236742	PTS1/S2	BICC1	-156.631	-2.78845	0	0
236743	PTS1/S2	ATP6V0B	-157.714	-2.24437	0	0
236744	PTS1/S2	ERBB4	-159.76	-6.33538	0	0
236745	PTS1/S2	MAGI1	-159.846	-4.69517	0	0
236746	PTS1/S2	TXNIP	-160.763	-2.61386	0	0
236747	PTS1/S2	CCSER1	-160.814	-5.62591	0	0
236748	PTS1/S2	CLU	-164.523	-3.25339	0	0
236749	PTS1/S2	CTSD	-164.568	-1.97185	0	0
236750	PTS1/S2	CD63	-164.813	-1.6977	0	0
236751	PTS1/S2	LINC00472	-165.651	-5.6084	0	0
236752	PTS1/S2	WSB1	-165.835	-4.84963	0	0
236753	PTS1/S2	RBPMS	-165.998	-2.95311	0	0
236754	PTS1/S2	ATP1A1	-166.763	-1.92486	0	0
236755	PTS1/S2	ACTG1	-168.639	-1.66274	0	0
236756	PTS1/S2	FOS	-170.568	-5.20246	0	0
236757	PTS1/S2	GSTP1	-171.066	-1.72485	0	0
236758	PTS1/S2	IFITM3	-173.204	-4.34079	0	0
236759	PTS1/S2	ESRRG	-174.281	-3.77518	0	0
236760	PTS1/S2	IMMP2L	-174.347	-3.73706	0	0
236761	PTS1/S2	BCAM	-176.054	-3.94086	0	0
236762	PTS1/S2	H3F3B	-177.002	-1.87928	0	0
236763	PTS1/S2	COBLL1	-179.896	-3.76823	0	0
236764	PTS1/S2	PKHD1	-181.039	-4.39302	0	0
236765	PTS1/S2	ATP1B1	-183.661	-1.73686	0	0
236766	PTS1/S2	PDE4D	-186.652	-3.55708	0	0
236767	PTS1/S2	CALM2	-186.858	-2.00296	0	0
236768	PTS1/S2	WFDC2	-186.916	-7.12404	0	0
236769	PTS1/S2	PKM	-188.279	-2.90893	0	0
236770	PTS1/S2	HLA-A	-189.846	-2.61347	0	0
236771	PTS1/S2	HLA-B	-191.207	-3.77486	0	0
236772	PTS1/S2	TMSB4X	-191.556	-4.49718	0	0
236773	PTS1/S2	MAL	-193.161	-6.2456	0	0
236774	PTS1/S2	S100A10	-193.178	-2.47574	0	0
236775	PTS1/S2	MECOM	-193.254	-5.34265	0	0
236776	PTS1/S2	CD9	-195.256	-5.14584	0	0
236777	PTS1/S2	ZBTB20	-197.282	-3.01718	0	0
236778	PTS1/S2	APP	-200.747	-2.95215	0	0
236779	PTS1/S2	PTMA	-209.178	-1.7252	0	0
236780	PTS1/S2	TMSB10	-210.922	-2.45313	0	0
236781	PTS1/S2	DEFB1	-210.961	-4.49144	0	0
236782	PTS1/S2	S100A11	-215.57	-3.51098	0	0
236783	PTS1/S2	IGFBP7	-218.774	-2.61113	0	0
236784	PTS1/S2	ACTB	-228.428	-2.05371	0	0
236785	PTS1/S2	NEAT1	-230.819	-5.91105	0	0
236786	PTS1/S2	CD24	-237.067	-3.65844	0	0
236787	PTS1/S2	B2M	-249.792	-2.71367	0	0
236788	PTS1/S2	S100A6	-267.092	-5.81903	0	0
236789	PTS1/S2	MALAT1	-271.443	-5.77819	0	0
236790	PTS2	GPX3	252.812	4.95867	0	0
236791	PTS2	FTH1	232.893	2.5507	0	0
236792	PTS2	APOE	232.4	4.00955	0	0
236793	PTS2	PDZK1IP1	227.081	3.52689	0	0
236794	PTS2	GSTA1	222.272	4.12287	0	0
236795	PTS2	FTL	215.46	3.05915	0	0
236796	PTS2	FABP1	210.55	4.011	0	0
236797	PTS2	GAPDH	208.963	2.21819	0	0
236798	PTS2	SUCLG1	203.253	2.9988	0	0
236799	PTS2	CYB5A	202.867	2.31383	0	0
236800	PTS2	LDHB	201.672	2.15809	0	0
236801	PTS2	ALDOB	197.699	3.88854	0	0
236802	PTS2	UGT2B7	195.03	3.08555	0	0
236803	PTS2	NAT8	192.983	3.28759	0	0
236804	PTS2	PRAP1	184.831	3.65458	0	0
236805	PTS2	ECHS1	181.58	2.58623	0	0
236806	PTS2	HPD	176.406	3.11188	0	0
236807	PTS2	KHK	173.943	3.0461	0	0
236808	PTS2	TXN	172.619	2.19535	0	0
236809	PTS2	CXCL14	169.169	2.51826	0	0
236810	PTS2	DPEP1	167.147	3.25704	0	0
236811	PTS2	CMBL	166.828	2.84462	0	0
236812	PTS2	ASS1	166.422	2.72797	0	0
236813	PTS2	PEBP1	166.007	1.69348	0	0
236814	PTS2	SLC25A5	165.387	2.09451	0	0
236815	PTS2	PEPD	162.718	2.69117	0	0
236816	PTS2	SMIM24	160.564	2.61775	0	0
236817	PTS2	PRDX1	159.31	1.79189	0	0
236818	PTS2	COX7C	158.447	1.48007	0	0
236819	PTS2	UBB	155.667	1.6616	0	0
236820	PTS2	RBP5	154.972	2.55482	0	0
236821	PTS2	ADI1	153.793	2.23343	0	0
236822	PTS2	BBOX1	153.655	2.54444	0	0
236823	PTS2	SLC22A8	153.41	3.27742	0	0
236824	PTS2	ATP5MC3	152.053	1.77057	0	0
236825	PTS2	GLYAT	151.212	2.60715	0	0
236826	PTS2	RIDA	151.174	2.54061	0	0
236827	PTS2	UQCRQ	150.389	1.72478	0	0
236828	PTS2	FBP1	147.295	2.56475	0	0
236829	PTS2	MDH1	147.07	2.42973	0	0
236830	PTS2	DBI	146.963	1.92647	0	0
236831	PTS2	SOD1	146.395	1.71532	0	0
236832	PTS2	LAMTOR5	146.285	1.86855	0	0
236833	PTS2	AKR1A1	145.64	2.37727	0	0
236834	PTS2	GSTA2	145.06	3.02588	0	0
236835	PTS2	SELENOP	144.311	2.05568	0	0
236836	PTS2	ACY1	143.892	2.43706	0	0
236837	PTS2	GLRX	142.381	2.26932	0	0
236838	PTS2	EEF1A1	142.025	1.25577	0	0
236839	PTS2	PCK1	141.164	2.60374	0	0
236840	PTS2	CLTRN	137.907	2.67523	0	0
236841	PTS2	LGALS2	136.915	2.41088	0	0
236842	PTS2	MIOX	136.519	2.44657	0	0
236843	PTS2	GATM	135.895	2.33304	0	0
236844	PTS2	HSPE1	135.559	1.60223	0	0
236845	PTS2	TPI1	134.27	1.62958	0	0
236846	PTS2	APOM	131.996	2.76152	0	0
236847	PTS2	ACAT1	131.621	1.93333	0	0
236848	PTS2	PRODH2	131.171	2.71515	0	0
236849	PTS2	SLC7A7	130.966	2.84643	0	0
236850	PTS2	CRYL1	130.489	2.04212	0	0
236851	PTS2	UQCRB	130.161	1.39601	0	0
236852	PTS2	TPT1	128.947	1.26241	0	0
236853	PTS2	PDZK1	128.282	2.13387	0	0
236854	PTS2	ACAA1	127.988	2.23748	0	0
236855	PTS2	SAT2	127.559	2.03076	0	0
236856	PTS2	ITM2B	127.062	1.31788	0	0
236857	PTS2	SPP1	126.824	2.16948	0	0
236858	PTS2	C11orf54	126.783	1.86452	0	0
236859	PTS2	NQO2	125.976	2.34246	0	0
236860	PTS2	PCSK1N	125.26	1.85773	0	0
236861	PTS2	EEF1G	125.125	1.36607	0	0
236862	PTS2	COX7B	124.103	1.44459	0	0
236863	PTS2	ATP5MD	123.003	1.42441	0	0
236864	PTS2	COX4I1	121.196	1.24786	0	0
236865	PTS2	ACSM2B	120.691	2.32681	0	0
236866	PTS2	SERPINA1	120.584	2.5181	0	0
236867	PTS2	DPYS	120.052	2.3624	0	0
236868	PTS2	SH3YL1	117.903	2.21551	0	0
236869	PTS2	MSRA	117.325	2.21409	0	0
236870	PTS2	GPX4	117.247	1.27977	0	0
236871	PTS2	SLC22A6	116.433	2.65532	0	0
236872	PTS2	NDUFA4	115.724	1.1868	0	0
236873	PTS2	ATP5PF	115.561	1.30045	0	0
236874	PTS2	ATP5F1B	114.311	1.45811	0	0
236875	PTS2	HINT1	113.57	1.18898	0	0
236876	PTS2	AKR1C3	113.488	2.34735	0	0
236877	PTS2	SLC25A3	113.33	1.36796	0	0
236878	PTS2	ATP5F1E	112.885	1.10231	0	0
236879	PTS2	QPRT	112.687	2.24061	0	0
236880	PTS2	ATP5IF1	112.564	1.35329	0	0
236881	PTS2	TMEM176B	112.14	1.82791	0	0
236882	PTS2	ATP5MG	111.742	1.17116	0	0
236883	PTS2	FAM151A	109.81	2.65408	0	0
236884	PTS2	FXYD2	109.803	1.36528	0	0
236885	PTS2	AZGP1	109.743	2.5096	0	0
236886	PTS2	OAZ1	109.576	1.28955	0	0
236887	PTS2	DCXR	108.469	1.59706	0	0
236888	PTS2	QDPR	108.339	2.20392	0	0
236889	PTS2	ATP5ME	108.296	1.23496	0	0
236890	PTS2	NDUFA1	107.986	1.29848	0	0
236891	PTS2	PSAT1	107.583	2.74995	0	0
236892	PTS2	BHMT	107.564	1.97917	0	0
236893	PTS2	CTSH	107.473	2.02165	0	0
236894	PTS2	GCSH	107.217	1.89063	0	0
236895	PTS2	DHRS4L2	106.704	2.13501	0	0
236896	PTS2	CALM1	106.547	1.35018	0	0
236897	PTS2	ETFB	106.524	1.60544	0	0
236898	PTS2	CRYAB	106.471	1.83326	0	0
236899	PTS2	SAT1	105.63	1.30478	0	0
236900	PTS2	TMEM176A	104.931	1.71943	0	0
236901	PTS2	SHMT1	104.306	2.07196	0	0
236902	PTS2	ALDH2	104.18	1.77019	0	0
236903	PTS2	LIME1	104.033	1.96134	0	0
236904	PTS2	ATP5MPL	103.406	1.26835	0	0
236905	PTS2	OCIAD2	102.917	1.57359	0	0
236906	PTS2	DNPH1	102.877	1.67195	0	0
236907	PTS2	S100A1	100.996	2.3671	0	0
236908	PTS2	SERF2	100.52	0.956378	0	0
236909	PTS2	MGST1	100.084	1.76189	0	0
236910	PTS2	AKR7A3	98.2052	2.13653	0	0
236911	PTS2	NDUFB2	97.1531	1.0999	0	0
236912	PTS2	COX6C	96.0223	1.09667	0	0
236913	PTS2	NDUFB1	95.3469	1.26122	0	0
236914	PTS2	PAH	95.1288	2.00764	0	0
236915	PTS2	SAP18	94.8591	1.33178	0	0
236916	PTS2	COX8A	94.4298	1.04675	0	0
236917	PTS2	NPC2	93.581	1.43949	0	0
236918	PTS2	GRHPR	93.2419	1.80983	0	0
236919	PTS2	ATOX1	92.9771	1.33306	0	0
236920	PTS2	TXNDC17	92.4027	1.61975	0	0
236921	PTS2	PLAAT3	91.524	1.85358	0	0
236922	PTS2	BNIP3	91.0124	1.6914	0	0
236923	PTS2	COTL1	90.8226	1.96158	0	0
236924	PTS2	UQCR11	90.6721	1.03663	0	0
236925	PTS2	CA2	90.6463	1.65127	0	0
236926	PTS2	COX5B	89.9689	0.979406	0	0
236927	PTS2	TMBIM6	89.9113	1.03689	0	0
236928	PTS2	AGXT2	89.8639	2.08246	0	0
236929	PTS2	GGH	89.4905	2.41846	0	0
236930	PTS2	GLYATL1	89.0783	1.93059	0	0
236931	PTS2	COX7A2	88.5251	1.0759	0	0
236932	PTS2	AGMAT	87.6305	1.78062	0	0
236933	PTS2	SLC3A1	86.1006	1.6221	0	0
236934	PTS2	AK4	86.0711	1.60164	0	0
236935	PTS2	ALDH6A1	85.7504	1.4566	0	0
236936	PTS2	GPD1	85.2012	2.22366	0	0
236937	PTS2	ANGPTL3	85.1469	2.4189	0	0
236938	PTS2	DDT	84.9688	1.21304	0	0
236939	PTS2	SLC5A12	84.7194	1.95632	0	0
236940	PTS2	C4orf3	84.5985	1.33668	0	0
236941	PTS2	BHMT2	84.173	1.49277	0	0
236942	PTS2	ACAA2	84.1407	1.53559	0	0
236943	PTS2	SEPHS2	83.9686	1.72639	0	0
236944	PTS2	SLC17A3	83.8292	2.27631	0	0
236945	PTS2	HSPD1	83.8207	1.22584	0	0
236946	PTS2	MYL6	83.4225	1.01848	0	0
236947	PTS2	MCCD1	83.1063	2.68333	0	0
236948	PTS2	PHB	83.0103	1.55572	0	0
236949	PTS2	MYL12B	82.9169	1.02737	0	0
236950	PTS2	SLC13A3	82.7879	1.99205	0	0
236951	PTS2	RHOC	81.7237	1.62411	0	0
236952	PTS2	GCHFR	81.5007	1.8292	0	0
236953	PTS2	ALB	81.1669	2.07504	0	0
236954	PTS2	MIF	81.0023	0.825134	0	0
236955	PTS2	ASPDH	80.9079	2.10994	0	0
236956	PTS2	ATP6V1F	80.8167	1.17466	0	0
236957	PTS2	NACA	80.505	0.827745	0	0
236958	PTS2	HSD17B14	80.3569	2.23998	0	0
236959	PTS2	SLC25A6	80.1283	0.983945	0	0
236960	PTS2	ECI2	80.0448	1.59294	0	0
236961	PTS2	NDUFC1	79.2998	1.031	0	0
236962	PTS2	SRP14	78.3231	0.80915	0	0
236963	PTS2	SLC34A1	77.7806	2.43079	0	0
236964	PTS2	CTXN3	77.7414	2.38474	0	0
236965	PTS2	PBLD	77.1903	1.56031	0	0
236966	PTS2	CTSA	77.1529	1.86054	0	0
236967	PTS2	RNF186	77.1495	2.65282	0	0
236968	PTS2	CTSB	77.0795	1.5119	0	0
236969	PTS2	PRDX3	76.6761	1.18174	0	0
236970	PTS2	COX6B1	76.3002	0.861823	0	0
236971	PTS2	ACOT13	76.2834	1.87206	0	0
236972	PTS2	CHCHD2	76.2449	0.846987	0	0
236973	PTS2	ISOC2	76.1176	1.65557	0	0
236974	PTS2	HSPA8	76.0475	1.04299	0	0
236975	PTS2	PRDX5	75.257	0.900391	0	0
236976	PTS2	SORD	75.2345	1.8036	0	0
236977	PTS2	ATP5PD	74.8934	1.1396	0	0
236978	PTS2	POLR2L	74.6271	0.931923	0	0
236979	PTS2	SLC27A2	73.4918	1.99901	0	0
236980	PTS2	ACSM2A	73.1838	1.5854	0	0
236981	PTS2	UQCR10	72.871	0.880671	0	0
236982	PTS2	NDUFS5	72.692	0.907117	0	0
236983	PTS2	ATP5F1D	72.5866	0.795048	0	0
236984	PTS2	SLC9A3R1	72.3134	1.64494	0	0
236985	PTS2	ACMSD	72.2658	1.79	0	0
236986	PTS2	HAGH	72.1873	1.59138	0	0
236987	PTS2	SLC37A4	71.768	2.11272	0	0
236988	PTS2	MAOA	71.7555	1.64705	0	0
236989	PTS2	NDUFA3	71.4757	1.0159	0	0
236990	PTS2	ACP5	71.4573	2.49414	0	0
236991	PTS2	TINAG	71.2589	1.93139	0	0
236992	PTS2	AP1M2	70.7688	1.72654	0	0
236993	PTS2	HAO2	70.282	1.69466	0	0
236994	PTS2	NPL	69.9855	2.40661	0	0
236995	PTS2	PCBD1	69.896	1.1953	0	0
236996	PTS2	LGMN	69.8209	1.87546	0	0
236997	PTS2	TSPAN1	69.4501	1.45731	0	0
236998	PTS2	ENPEP	69.4127	1.76077	0	0
236999	PTS2	ACOT7	69.3299	2.17861	0	0
237000	PTS2	HADH	69.1286	1.63036	0	0
237001	PTS2	SKP1	68.8227	0.818064	0	0
237002	PTS2	ELOB	68.3343	0.781636	0	0
237003	PTS2	CALML4	68.2927	2.01759	0	0
237004	PTS2	SLC16A9	68.2446	1.5464	0	0
237005	PTS2	AIFM1	68.1802	1.801	0	0
237006	PTS2	FAU	68.0347	0.918497	0	0
237007	PTS2	PCK2	67.6917	1.8888	0	0
237008	PTS2	AKR7A2	67.6154	1.3843	0	0
237009	PTS2	FMO1	67.3991	1.87118	0	0
237010	PTS2	SLC7A9	67.0174	2.49254	0	0
237011	PTS2	GATD3B	66.9297	2.0094	0	0
237012	PTS2	EEF1B2	66.3961	0.868678	0	0
237013	PTS2	FCGRT	66.2929	1.44842	0	0
237014	PTS2	COX6A1	66.0584	0.785595	0	0
237015	PTS2	BIN1	65.8257	1.87871	0	0
237016	PTS2	RAB11FIP3	65.3976	1.39759	0	0
237017	PTS2	FUOM	65.0935	1.83528	0	0
237018	PTS2	PLIN2	64.9766	1.64055	0	0
237019	PTS2	AOC1	64.9615	1.70997	0	0
237020	PTS2	BPHL	64.8938	1.68661	0	0
237021	PTS2	RACK1	64.7723	0.691678	0	0
237022	PTS2	IGFBP4	64.764	1.6034	0	0
237023	PTS2	FOLR1	64.499	1.50244	0	0
237024	PTS2	LDHA	64.1232	1.17774	0	0
237025	PTS2	ANPEP	63.8285	1.40515	0	0
237026	PTS2	SLC6A13	63.7806	1.65294	0	0
237027	PTS2	LINC01874	63.7541	2.73648	0	0
237028	PTS2	TCN2	63.718	2.23972	0	0
237029	PTS2	SLC39A5	63.5356	2.17624	0	0
237030	PTS2	NOX4	63.5181	1.71622	0	0
237031	PTS2	NDUFA2	63.3797	0.967444	0	0
237032	PTS2	TPMT	63.3637	1.61332	0	0
237033	PTS2	AMN	63.2539	1.56467	0	0
237034	PTS2	PTGR1	63.086	1.17998	0	0
237035	PTS2	FABP3	62.9964	1.60886	0	0
237036	PTS2	NIT2	62.9573	1.47325	0	0
237037	PTS2	FAH	62.8786	1.87697	0	0
237038	PTS2	AMACR	62.1513	1.72208	0	0
237039	PTS2	PPP1R16A	62.0977	1.45749	0	0
237040	PTS2	PGRMC1	61.9988	1.2798	0	0
237041	PTS2	RENBP	61.837	2.24541	0	0
237042	PTS2	ALDH4A1	61.8203	1.50531	0	0
237043	PTS2	UBA52	61.6865	0.631533	0	0
237044	PTS2	EDF1	61.6233	0.761618	0	0
237045	PTS2	HGD	61.5213	1.57543	0	0
237046	PTS2	NAPSA	61.4704	1.98364	0	0
237047	PTS2	EAF2	61.4441	2.15604	0	0
237048	PTS2	HIBCH	61.3798	1.29163	0	0
237049	PTS2	MSRB1	60.7375	1.65618	0	0
237050	PTS2	TMEM256	60.6879	1.19415	0	0
237051	PTS2	ATP6V0C	60.6416	0.795298	0	0
237052	PTS2	AL138826.1	60.2956	1.99247	0	0
237053	PTS2	PLAAT4	60.08	1.44561	0	0
237054	PTS2	HERPUD1	59.9884	1.20388	0	0
237055	PTS2	ZGPAT	59.707	1.71297	0	0
237056	PTS2	MTHFS	59.6693	1.59459	0	0
237057	PTS2	EEF2	59.499	0.742	0	0
237058	PTS2	CFI	58.961	1.59068	0	0
237059	PTS2	NDUFA13	58.9029	0.606163	0	0
237060	PTS2	GK	58.8201	1.70415	0	0
237061	PTS2	EIF1	58.7885	0.591491	0	0
237062	PTS2	DAB2	58.7041	1.84066	0	0
237063	PTS2	LACTB2	58.6307	1.69239	0	0
237064	PTS2	SLC36A2	58.1251	2.38056	0	0
237065	PTS2	TMEM174	57.9739	2.05627	0	0
237066	PTS2	CUBN	57.6057	1.11126	0	0
237067	PTS2	EPHX1	57.5196	1.9702	0	0
237068	PTS2	DAO	57.1981	2.29341	0	0
237069	PTS2	ACOT2	56.5068	2.56289	0	0
237070	PTS2	GAMT	56.4774	1.44103	0	0
237071	PTS2	ATP5MC2	56.4734	0.626166	0	0
237072	PTS2	AFM	55.6567	2.72885	0	0
237073	PTS2	FGB	55.6304	3.6761	0	0
237074	PTS2	ETNK2	55.5904	1.90737	0	0
237075	PTS2	IL32	55.3448	1.11825	0	0
237076	PTS2	PPDPF	55.263	0.704294	0	0
237077	PTS2	ABRACL	55.1744	1.65385	0	0
237078	PTS2	PHYH	54.8958	1.26658	0	0
237079	PTS2	ACADM	54.4197	1.05374	0	0
237080	PTS2	CFL1	54.0113	0.726692	0	0
237081	PTS2	MME	53.9515	1.35054	0	0
237082	PTS2	PXMP2	53.7598	1.40743	0	0
237083	PTS2	MAF	53.3849	1.39502	0	0
237084	PTS2	UQCRH	53.3681	0.624581	0	0
237085	PTS2	RNASEK	53.3199	0.670758	0	0
237086	PTS2	MPST	53.0401	1.39583	0	0
237087	PTS2	ATP5MC1	52.9343	0.799688	0	0
237088	PTS2	GABARAP	52.2347	0.603361	0	0
237089	PTS2	TOMM7	52.1867	0.598552	0	0
237090	PTS2	BTF3	52.0803	0.683224	0	0
237091	PTS2	ARG2	51.5764	1.49965	0	0
237092	PTS2	NDUFB10	51.3449	0.79442	0	0
237093	PTS2	ECHDC3	51.2225	1.58383	0	0
237094	PTS2	EIF3K	51.089	0.698321	0	0
237095	PTS2	DIO1	50.8908	1.99504	0	0
237096	PTS2	IDH1	50.6613	1.6364	0	0
237097	PTS2	SLC34A3	50.4534	2.61766	0	0
237098	PTS2	CRYM	49.733	1.78952	0	0
237099	PTS2	SLC5A2	49.7134	2.15745	0	0
237100	PTS2	FAHD1	49.6832	1.5552	0	0
237101	PTS2	ACO1	49.6265	1.35923	0	0
237102	PTS2	SLC13A1	49.505	1.1923	0	0
237103	PTS2	CHCHD10	49.3752	0.612188	0	0
237104	PTS2	UBL5	49.375	0.575938	0	0
237105	PTS2	AGT	49.2767	2.77815	0	0
237106	PTS2	MGST3	49.1042	0.626561	0	0
237107	PTS2	ALDH7A1	48.7646	1.38491	0	0
237108	PTS2	GALM	48.6564	1.41587	0	0
237109	PTS2	HMGCL	48.5042	1.52423	0	0
237110	PTS2	ALDH1A1	48.4718	0.951478	0	0
237111	PTS2	ACSF2	48.1057	1.66266	0	0
237112	PTS2	TUBB4B	48.0196	1.05292	0	0
237113	PTS2	GPR137B	47.3384	1.70432	0	0
237114	PTS2	SLC4A4	46.8892	1.10461	0	0
237115	PTS2	UPB1	46.8185	2.23795	0	0
237116	PTS2	ACY3	46.755	1.42538	0	0
237117	PTS2	ALDH8A1	46.7482	1.67571	0	0
237118	PTS2	PFDN5	46.6452	0.480347	0	0
237119	PTS2	SCRN2	46.409	1.49043	0	0
237120	PTS2	FTCD	46.3645	1.2138	0	0
237121	PTS2	CST3	45.6816	0.601843	0	0
237122	PTS2	AC026803.3	45.5222	1.97897	0	0
237123	PTS2	CES2	45.4838	1.50578	0	0
237124	PTS2	HMOX1	45.4155	2.06469	0	0
237125	PTS2	CISD3	45.2899	1.17365	0	0
237126	PTS2	GLTPD2	45.1059	1.8892	0	0
237127	PTS2	KIAA1191	44.6625	1.23165	0	0
237128	PTS2	NDUFS6	44.1575	0.70333	0	0
237129	PTS2	NDUFB7	44.0847	0.595294	0	0
237130	PTS2	KCNJ15	43.9991	1.02916	0	0
237131	PTS2	ALDH1L1	43.65	1.1555	0	0
237132	PTS2	HPGD	43.6254	1.54853	0	0
237133	PTS2	MACROD1	43.5642	1.24201	0	0
237134	PTS2	MAOB	43.4781	1.31972	0	0
237135	PTS2	PFN1	43.3613	0.617088	0	0
237136	PTS2	RGN	43.1458	1.58596	0	0
237137	PTS2	USH1C	43.1069	1.55685	0	0
237138	PTS2	LINC02754	43.0737	1.80945	0	0
237139	PTS2	TM7SF3	42.8059	1.26261	0	0
237140	PTS2	KIAA0825	42.7386	1.43941	0	0
237141	PTS2	PIPOX	42.6468	1.53765	0	0
237142	PTS2	SLC5A10	42.4451	2.14333	0	0
237143	PTS2	BNIP3L	42.3838	1.16385	0	0
237144	PTS2	STRADB	42.2984	1.55219	0	0
237145	PTS2	CTSL	42.196	1.17268	0	0
237146	PTS2	UGT2A3	41.8527	1.50293	0	0
237147	PTS2	OST4	41.1621	0.547722	0	0
237148	PTS2	SMIM32	41.1588	1.67613	0	0
237149	PTS2	MRPL41	40.5217	0.703655	0	0
237150	PTS2	LY6E	40.3398	1.31573	0	0
237151	PTS2	SLC2A2	40.1812	2.12149	0	0
237152	PTS2	HDHD3	39.4857	1.3809	0	0
237153	PTS2	CALML3	39.1824	2.42213	0	0
237154	PTS2	CAPN3	39.1051	1.56939	0	0
237155	PTS2	UBC	39.0864	0.499503	0	0
237156	PTS2	LINC02294	39.0044	1.43479	0	0
237157	PTS2	AQP1	38.8492	0.865628	0	0
237158	PTS2	SLC7A8	38.7937	1.09056	0	0
237159	PTS2	DNAJC12	38.5474	1.85494	0	0
237160	PTS2	HNMT	38.4194	1.14904	0	0
237161	PTS2	SLC47A2	38.0333	1.85478	0	0
237162	PTS2	SLC22A18	38.0037	1.59728	0	0
237163	PTS2	SLC16A4	37.6955	1.05815	0	0
237164	PTS2	RNF212B	37.5328	2.1389	2.69323e-308	5.70675e-307
237165	PTS2	HSPB1	37.4	0.504303	3.9121e-306	8.24518e-305
237166	PTS2	TMEM37	37.3982	1.15517	4.17933e-306	8.79666e-305
237167	PTS2	PLG	37.1393	1.14237	6.52711e-302	1.35754e-300
237168	PTS2	DPP4	36.3971	1.38277	4.72441e-290	9.61076e-289
237169	PTS2	SMPDL3A	36.3312	1.62029	5.21399e-289	1.05794e-287
237170	PTS2	HAAO	36.2974	1.62082	1.77999e-288	3.59321e-287
237171	PTS2	SLC13A2	36.0585	2.02903	1.01507e-284	2.03092e-283
237172	PTS2	SNHG29	35.9211	0.407405	1.43135e-282	2.84218e-281
237173	PTS2	NR1H4	35.9007	1.36016	2.97763e-282	5.89034e-281
237174	PTS2	MT1X	35.8417	0.648779	2.47482e-281	4.87735e-280
237175	PTS2	C3orf85	35.7357	1.74525	1.1033e-279	2.16626e-278
237176	PTS2	DOCK8-AS1	35.7217	1.72694	1.82178e-279	3.5725e-278
237177	PTS2	RGS3	35.5048	1.61928	4.13945e-276	8.0873e-275
237178	PTS2	SLC6A19	35.426	1.27478	6.78473e-275	1.32064e-273
237179	PTS2	ATP6V0E2	35.2782	1.43644	1.26841e-272	2.43887e-271
237180	PTS2	PHGDH	35.2256	1.45792	8.10649e-272	1.5568e-270
237181	PTS2	DHRS4	35.2233	1.23592	8.80856e-272	1.68957e-270
237182	PTS2	GIPC2	35.0238	1.00683	9.78751e-269	1.86376e-267
237183	PTS2	EPHX2	34.3856	1.0521	4.13259e-259	7.69305e-258
237184	PTS2	ATP6V1B2	34.1636	1.08611	8.40654e-256	1.55758e-254
237185	PTS2	SLC22A18AS	34.0979	2.1723	7.91759e-255	1.46355e-253
237186	PTS2	CRYZ	33.8166	0.802026	1.12647e-250	2.07013e-249
237187	PTS2	CYP4A11	33.6729	1.23086	1.44143e-248	2.64279e-247
237188	PTS2	GNPDA1	33.6057	1.3938	1.38715e-247	2.53737e-246
237189	PTS2	TTC38	33.5052	1.3312	4.04179e-246	7.35914e-245
237190	PTS2	CYBA	33.4709	0.725048	1.27618e-245	2.31561e-244
237191	PTS2	ABCC6	33.3797	1.56561	2.70572e-244	4.88701e-243
237192	PTS2	ESPN	33.1783	1.6646	2.21358e-241	3.96186e-240
237193	PTS2	TM4SF5	32.407	2.13657	2.18832e-230	3.81711e-229
237194	PTS2	CYSTM1	32.3085	0.381237	5.30611e-229	9.22491e-228
237195	PTS2	UGT3A1	32.136	1.37866	1.38602e-226	2.40172e-225
237196	PTS2	TST	32.0991	0.908084	4.53864e-226	7.85602e-225
237197	PTS2	CLDN2	31.9031	1.24241	2.4197e-223	4.16547e-222
237198	PTS2	XPNPEP2	31.653	1.40768	6.89838e-220	1.17727e-218
237199	PTS2	ACTB	31.555	0.371863	1.53087e-218	2.60133e-217
237200	PTS2	G0S2	31.432	1.21533	7.39925e-217	1.25192e-215
237201	PTS2	AL109920.1	31.2914	2.57888	6.10364e-215	1.02611e-213
237202	PTS2	SLC25A10	30.7037	1.49023	5.07624e-207	8.40856e-206
237203	PTS2	SERPINE2	30.5445	1.51237	6.68593e-205	1.09942e-203
237204	PTS2	IGFLR1	30.5125	2.75331	1.78009e-204	2.92409e-203
237205	PTS2	MYL12A	30.2205	0.5504	1.27389e-200	2.07315e-199
237206	PTS2	GUK1	30.098	0.510662	5.14644e-199	8.34961e-198
237207	PTS2	REEP6	30.0117	2.06179	6.90302e-198	1.11536e-196
237208	PTS2	PTH1R	29.986	0.685109	1.49521e-197	2.41096e-196
237209	PTS2	GALK1	29.9753	1.34031	2.05799e-197	3.31505e-196
237210	PTS2	CETN2	29.8945	1.0474	2.31967e-196	3.72137e-195
237211	PTS2	GADD45A	29.8382	0.812069	1.24753e-195	1.99731e-194
237212	PTS2	ACADSB	29.7342	1.03347	2.77821e-194	4.42999e-193
237213	PTS2	ALDH1B1	29.7026	1.34775	7.11339e-194	1.13083e-192
237214	PTS2	NME2	29.6684	0.380548	1.96597e-193	3.11907e-192
237215	PTS2	AC087482.1	29.5252	1.47164	1.36604e-191	2.15644e-190
237216	PTS2	FP700111.1	29.2788	1.59874	1.93134e-188	3.01564e-187
237217	PTS2	APOC3	29.1362	2.49167	1.25139e-186	1.94242e-185
237218	PTS2	GJB1	29.0303	1.85913	2.72873e-185	4.23141e-184
237219	PTS2	DHDH	28.8448	1.44643	5.88096e-183	9.0661e-182
237220	PTS2	CNN3	28.768	0.654776	5.39778e-182	8.28079e-181
237221	PTS2	TMA7	28.7525	0.338537	8.43879e-182	1.29335e-180
237222	PTS2	FUZ	28.6324	1.69693	2.65281e-180	4.05002e-179
237223	PTS2	LDHD	28.5694	1.43831	1.61406e-179	2.46179e-178
237224	PTS2	SLC51B	28.416	2.26995	1.28116e-177	1.94093e-176
237225	PTS2	LRP2	28.3243	0.613284	1.73759e-176	2.61983e-175
237226	PTS2	PCYT2	28.3237	1.28105	1.76695e-176	2.66155e-175
237227	PTS2	TCL6	28.288	1.42919	4.8508e-176	7.29283e-175
237228	PTS2	DSTN	28.2425	0.328448	1.75983e-175	2.63325e-174
237229	PTS2	SLC22A2	28.0352	0.715123	6.05566e-173	8.99292e-172
237230	PTS2	TNFSF10	27.8796	0.864036	4.71612e-171	6.98393e-170
237231	PTS2	EEF1D	27.5866	0.328837	1.61264e-167	2.37031e-166
237232	PTS2	CLRN3	27.5261	1.80635	8.55184e-167	1.25348e-165
237233	PTS2	LINC01697	27.5039	1.36818	1.57843e-166	2.30927e-165
237234	PTS2	ACOX2	27.2955	1.69848	4.80223e-164	6.98691e-163
237235	PTS2	MARC2	27.0858	1.12941	1.44793e-161	2.09505e-160
237236	PTS2	MRLN	26.938	2.58111	7.88733e-160	1.13396e-158
237237	PTS2	PDLIM2	26.8933	1.46879	2.63266e-159	3.77811e-158
237238	PTS2	CCL15	26.8009	2.04713	3.15368e-158	4.5135e-157
237239	PTS2	CLEC18A	26.7764	2.69247	6.08032e-158	8.6942e-157
237240	PTS2	SIGIRR	26.7686	0.800591	7.49735e-158	1.07107e-156
237241	PTS2	AC137056.1	26.7173	1.93768	2.96367e-157	4.22242e-156
237242	PTS2	SLC17A1	26.6536	1.1466	1.6278e-156	2.31084e-155
237243	PTS2	MAPT	26.5678	1.49573	1.6009e-155	2.26247e-154
237244	PTS2	BBOF1	26.5265	0.971876	4.79021e-155	6.7637e-154
237245	PTS2	ARSE	26.3069	1.31354	1.59698e-152	2.24089e-151
237246	PTS2	SLC28A1	26.2679	1.292	4.46671e-152	6.25102e-151
237247	PTS2	CKS2	26.2605	1.46675	5.42324e-152	7.58292e-151
237248	PTS2	NKAIN4	26.1479	1.80376	1.04157e-150	1.44865e-149
237249	PTS2	EHHADH	26.146	0.824541	1.09521e-150	1.52191e-149
237250	PTS2	SPATS2L	25.9814	0.750373	8.02617e-149	1.1085e-147
237251	PTS2	SMIM30	25.9199	0.975794	3.9714e-148	5.47533e-147
237252	PTS2	SERPINI1	25.8924	2.20271	8.10958e-148	1.11611e-146
237253	PTS2	SLC22A11	25.7643	1.6712	2.22827e-146	3.05874e-145
237254	PTS2	ID2	25.6833	0.799107	1.79722e-145	2.45423e-144
237255	PTS2	ALDH3A2	25.4625	0.844564	5.13699e-143	6.9488e-142
237256	PTS2	GGACT	25.4089	0.94585	2.01166e-142	2.71187e-141
237257	PTS2	ADH6	25.3466	1.38808	9.79046e-142	1.31646e-140
237258	PTS2	PDK2	25.1415	1.08363	1.74979e-139	2.34086e-138
237259	PTS2	OGG1	25.0231	1.52724	3.43087e-138	4.57044e-137
237260	PTS2	TKFC	24.9385	1.16273	2.84844e-137	3.78497e-136
237261	PTS2	HPN	24.9325	0.767214	3.30418e-137	4.38687e-136
237262	PTS2	COLEC11	24.6735	1.64933	2.0586e-134	2.70133e-133
237263	PTS2	CLEC18B	24.658	2.28775	3.02301e-134	3.96026e-133
237264	PTS2	DECR2	24.6398	1.43302	4.73676e-134	6.2002e-133
237265	PTS2	CDHR5	24.4343	1.20593	7.39906e-132	9.62915e-131
237266	PTS2	NQO1	24.392	1.44891	2.07966e-131	2.70425e-130
237267	PTS2	PPIA	24.2824	0.261865	3.00612e-130	3.89291e-129
237268	PTS2	TMEM59	24.2067	0.379371	1.89298e-129	2.44338e-128
237269	PTS2	METTL7B	24.0732	2.16527	4.76705e-128	6.1181e-127
237270	PTS2	TTC36	24.0018	1.29014	2.66081e-127	3.4011e-126
237271	PTS2	THY1	23.8997	0.876289	3.0823e-126	3.92081e-125
237272	PTS2	CYP27A1	23.7453	1.51789	1.22995e-124	1.55952e-123
237273	PTS2	IDNK	23.6045	0.998761	3.46713e-123	4.36112e-122
237274	PTS2	SLC22A12	23.5833	0.941384	5.71606e-123	7.18422e-122
237275	PTS2	CYP27B1	23.5364	2.11871	1.72845e-122	2.16894e-121
237276	PTS2	NUPR1	23.4779	0.886492	6.85425e-122	8.57378e-121
237277	PTS2	PRNP	23.4103	1.04874	3.36028e-121	4.19e-120
237278	PTS2	CARHSP1	23.3137	0.850482	3.22086e-120	4.00035e-119
237279	PTS2	IL17RB	23.2915	1.68374	5.41209e-120	6.71134e-119
237280	PTS2	TACO1	23.2711	1.4123	8.69243e-120	1.07707e-118
237281	PTS2	ENPP2	23.1033	1.56043	4.28791e-118	5.29233e-117
237282	PTS2	ASPA	23.0435	1.31604	1.70891e-117	2.10428e-116
237283	PTS2	DDX10	23.0286	1.15249	2.41275e-117	2.96633e-116
237284	PTS2	MCAT	22.5905	1.50511	5.3796e-113	6.48262e-112
237285	PTS2	SERPINA3	22.58	2.40758	6.82159e-113	8.21401e-112
237286	PTS2	AFP	21.9027	1.02245	2.45021e-106	2.86723e-105
237287	PTS2	CTSV	21.6964	2.36885	2.22058e-104	2.5775e-103
237288	PTS2	HNF4A	21.4033	0.979256	1.24451e-101	1.43296e-100
237289	PTS2	FOLH1	21.296	2.0854	1.2368e-100	1.41684e-99
237290	PTS2	KMO	21.1959	1.40092	1.04285e-99	1.1912e-98
237291	PTS2	ACSM5	20.9801	1.57635	9.97063e-98	1.13316e-96
237292	PTS2	A1CF	20.9548	1.07878	1.69767e-97	1.92802e-96
237293	PTS2	LINC02303	20.9131	2.63101	4.06942e-97	4.61494e-96
237294	PTS2	ALPL	20.902	1.62174	5.13949e-97	5.81592e-96
237295	PTS2	CSRP2	20.8985	1.04699	5.52581e-97	6.24859e-96
237296	PTS2	DYNLL1	20.8591	0.304588	1.26087e-96	1.42274e-95
237297	PTS2	ASB9	20.6939	1.63493	3.92903e-95	4.41764e-94
237298	PTS2	SELENBP1	20.6548	0.973162	8.83925e-95	9.9173e-94
237299	PTS2	HSP90AA1	20.4546	0.208202	5.46799e-93	6.07016e-92
237300	PTS2	SMIM2-AS1	20.4347	1.24764	8.21676e-93	9.11523e-92
237301	PTS2	SERPINA6	20.333	1.606	6.56868e-92	7.26142e-91
237302	PTS2	KYNU	20.3232	1.72476	8.02358e-92	8.86355e-91
237303	PTS2	ERICH4	20.284	1.81064	1.77985e-91	1.9648e-90
237304	PTS2	SDC1	20.1816	0.762344	1.41951e-90	1.55721e-89
237305	PTS2	CBR1	20.1069	0.642506	6.41785e-90	7.03069e-89
237306	PTS2	G6PC	19.9662	1.05437	1.08453e-88	1.18154e-87
237307	PTS2	LRRC43	19.934	1.69344	2.06202e-88	2.24335e-87
237308	PTS2	SUSD3	19.7771	1.63305	4.69179e-87	5.08336e-86
237309	PTS2	APOC2	19.6211	1.49373	1.02104e-85	1.09722e-84
237310	PTS2	MIR4458HG	19.575	0.941676	2.52636e-85	2.713e-84
237311	PTS2	MORN2	19.504	0.742593	1.01539e-84	1.08819e-83
237312	PTS2	NECAB2	19.4635	1.93987	2.23776e-84	2.39494e-83
237313	PTS2	NDUFC2	19.361	0.346667	1.64708e-83	1.75563e-82
237314	PTS2	ERRFI1	19.312	0.609411	4.25485e-83	4.52608e-82
237315	PTS2	RTN4	19.1247	0.245811	1.57234e-81	1.65804e-80
237316	PTS2	TMEM120A	19.0936	1.06779	2.85481e-81	3.0064e-80
237317	PTS2	RNASE4	19.0609	1.27481	5.33204e-81	5.60024e-80
237318	PTS2	AL360169.3	19.0517	2.30231	6.3594e-81	6.67484e-80
237319	PTS2	OCEL1	19.0018	1.11455	1.64793e-80	1.72394e-79
237320	PTS2	SMLR1	19.0007	2.52473	1.68149e-80	1.75788e-79
237321	PTS2	CENPS	18.903	1.20765	1.07844e-79	1.12372e-78
237322	PTS2	ACOT4	18.8497	1.77101	2.95734e-79	3.07338e-78
237323	PTS2	TUBG1	18.7781	1.52293	1.14099e-78	1.18342e-77
237324	PTS2	UGDH	18.7517	1.04099	1.87612e-78	1.94334e-77
237325	PTS2	ANK2	18.6963	0.59017	5.3074e-78	5.48675e-77
237326	PTS2	CD68	18.6651	1.70641	9.52164e-78	9.83695e-77
237327	PTS2	FN3K	18.6279	1.01707	1.90755e-77	1.96557e-76
237328	PTS2	XAB2	18.5099	1.06775	1.71851e-76	1.75588e-75
237329	PTS2	LRRC19	18.4774	1.20638	3.14232e-76	3.20858e-75
237330	PTS2	GSS	18.3294	1.03008	4.8262e-75	4.91209e-74
237331	PTS2	APOH	18.2787	2.19861	1.22363e-74	1.2438e-73
237332	PTS2	OPTN	18.0671	0.761542	5.78445e-73	5.83099e-72
237333	PTS2	GPAT3	18.0003	0.773643	1.93764e-72	1.94825e-71
237334	PTS2	UROD	17.9531	1.01174	4.53546e-72	4.54872e-71
237335	PTS2	TFEC	17.9229	1.03127	7.81358e-72	7.81655e-71
237336	PTS2	SMPD1	17.8739	1.23655	1.88363e-71	1.87602e-70
237337	PTS2	NUDT8	17.6295	0.906788	1.4636e-69	1.44674e-68
237338	PTS2	MTFR1	17.5885	1.06278	3.01898e-69	2.97303e-68
237339	PTS2	L3HYPDH	17.3362	1.67461	2.50964e-67	2.44551e-66
237340	PTS2	RASSF4	17.2033	0.958203	2.5066e-66	2.42905e-65
237341	PTS2	NPR3	17.061	0.636986	2.89758e-65	2.7908e-64
237342	PTS2	LINC02027	17.0407	1.33582	4.09555e-65	3.93501e-64
237343	PTS2	CIDEB	16.8726	1.76397	7.15366e-64	6.81519e-63
237344	PTS2	TMEM150A	16.8492	1.26804	1.06314e-63	1.01162e-62
237345	PTS2	SLC22A7	16.8281	1.42511	1.51929e-63	1.44392e-62
237346	PTS2	CYP4F2	16.5786	1.62038	9.95206e-62	9.36812e-61
237347	PTS2	SDSL	16.489	0.923293	4.4008e-61	4.11802e-60
237348	PTS2	CLDN10	16.2739	0.350597	1.51221e-59	1.39601e-58
237349	PTS2	GPT2	16.081	1.42152	3.4662e-58	3.16469e-57
237350	PTS2	CLEC18C	16.0465	2.25309	6.04413e-58	5.50563e-57
237351	PTS2	AC006441.4	15.9876	2.11188	1.55853e-57	1.41559e-56
237352	PTS2	LINC01510	15.6513	1.31876	3.25282e-55	2.91095e-54
237353	PTS2	AMDHD1	15.6252	1.8181	4.90222e-55	4.38202e-54
237354	PTS2	GDPD3	15.6209	1.32981	5.24278e-55	4.68379e-54
237355	PTS2	GLS	15.6062	0.309429	6.60048e-55	5.88673e-54
237356	PTS2	PKLR	15.5552	1.28416	1.4667e-54	1.30148e-53
237357	PTS2	LINC00853	15.5174	2.12422	2.64616e-54	2.34281e-53
237358	PTS2	ACADS	15.4066	0.947418	1.47701e-53	1.3004e-52
237359	PTS2	GCDH	15.3917	1.00159	1.86068e-53	1.63727e-52
237360	PTS2	NT5E	15.3661	1.51766	2.76468e-53	2.43002e-52
237361	PTS2	NRXN2	15.2782	1.94819	1.06819e-52	9.35245e-52
237362	PTS2	SSTR2	15.2692	2.48511	1.22617e-52	1.07237e-51
237363	PTS2	PRLR	15.1489	0.762099	7.7004e-52	6.67904e-51
237364	PTS2	AC064807.2	15.1426	1.49604	8.47718e-52	7.34472e-51
237365	PTS2	DENND5B-AS1	15.0627	1.52165	2.84907e-51	2.45499e-50
237366	PTS2	TRIM63	14.956	2.19688	1.42263e-50	1.21853e-49
237367	PTS2	ENPP6	14.8389	1.32366	8.21182e-50	6.98824e-49
237368	PTS2	MTTP	14.6427	1.66134	1.49889e-48	1.2606e-47
237369	PTS2	TRIM47	14.5661	1.2233	4.61422e-48	3.86278e-47
237370	PTS2	VNN1	14.4606	1.6339	2.15006e-47	1.78636e-46
237371	PTS2	TMEM82	14.4194	1.5664	3.90876e-47	3.23904e-46
237372	PTS2	IMPA2	14.3693	0.454606	8.06375e-47	6.66114e-46
237373	PTS2	DEPDC7	14.3166	1.66372	1.72366e-46	1.42236e-45
237374	PTS2	ADSSL1	14.2536	1.47113	4.25978e-46	3.50599e-45
237375	PTS2	SPARCL1	14.203	1.31917	8.7835e-46	7.21417e-45
237376	PTS2	ENTPD5	14.1773	0.877984	1.26636e-45	1.03794e-44
237377	PTS2	ACOT1	14.149	2.8769	1.89482e-45	1.55063e-44
237378	PTS2	HAVCR2	13.9687	1.42927	2.42149e-44	1.95528e-43
237379	PTS2	ALAD	13.9107	1.01008	5.45228e-44	4.38907e-43
237380	PTS2	SFXN2	13.8457	0.978009	1.35079e-43	1.08517e-42
237381	PTS2	CSDC2	13.7733	1.50273	3.68795e-43	2.95223e-42
237382	PTS2	DNMT3L	13.7725	2.20057	3.73089e-43	2.98509e-42
237383	PTS2	RTKN	13.7278	1.00983	6.92168e-43	5.51568e-42
237384	PTS2	GSTM4	13.7257	0.973955	7.12797e-43	5.6772e-42
237385	PTS2	ASPG	13.5845	2.10181	4.94929e-42	3.90647e-41
237386	PTS2	GLYCTK	13.5521	1.01229	7.69884e-42	6.0676e-41
237387	PTS2	PROZ	13.453	2.20577	2.95599e-41	2.3158e-40
237388	PTS2	TMEM246-AS1	13.4391	1.4368	3.56824e-41	2.79406e-40
237389	PTS2	EIF4EBP1	13.4286	1.05115	4.10991e-41	3.21342e-40
237390	PTS2	FCAMR	13.3893	1.6119	6.98172e-41	5.44802e-40
237391	PTS2	FUT6	13.3768	1.1902	8.2662e-41	6.44714e-40
237392	PTS2	SERPINF2	13.347	0.992427	1.23386e-40	9.61386e-40
237393	PTS2	CASTOR1	13.2709	1.43964	3.41453e-40	2.64874e-39
237394	PTS2	ANKS4B	13.2024	1.31823	8.50114e-40	6.56551e-39
237395	PTS2	AC026992.1	13.1287	1.74255	2.25504e-39	1.73988e-38
237396	PTS2	GALE	13.1175	1.15731	2.61305e-39	2.01414e-38
237397	PTS2	RAB29	13.0443	0.581891	6.84684e-39	5.26469e-38
237398	PTS2	CD74	13.0418	0.285566	7.07445e-39	5.43442e-38
237399	PTS2	PC	12.6629	1.19598	9.497e-37	7.16633e-36
237400	PTS2	SMIM1	12.6066	0.786716	1.9428e-36	1.46252e-35
237401	PTS2	SOD3	12.589	0.369954	2.4281e-36	1.82524e-35
237402	PTS2	TUBA4A	12.5553	0.918807	3.71585e-36	2.78927e-35
237403	PTS2	CCDC58	12.4891	1.01754	8.56119e-36	6.4081e-35
237404	PTS2	AC005726.1	12.4512	1.3747	1.37676e-35	1.02759e-34
237405	PTS2	COX6A2	12.4432	1.8638	1.52357e-35	1.13555e-34
237406	PTS2	SUGCT	12.204	0.706346	2.95801e-34	2.16884e-33
237407	PTS2	SLC16A1	12.1931	1.75465	3.38363e-34	2.47631e-33
237408	PTS2	C2	12.1516	2.07322	5.62514e-34	4.10534e-33
237409	PTS2	RGS14	12.0805	1.15361	1.33964e-33	9.72303e-33
237410	PTS2	PCTP	12.0716	1.24812	1.49216e-33	1.08101e-32
237411	PTS2	AP1S1	11.9794	0.663785	4.55411e-33	3.2812e-32
237412	PTS2	HLA-DRB1	11.8841	0.522225	1.43166e-32	1.02775e-31
237413	PTS2	P4HA2	11.84	1.04043	2.42462e-32	1.73662e-31
237414	PTS2	PLAAT2	11.804	1.37588	3.7216e-32	2.65954e-31
237415	PTS2	AQP7	11.7835	1.18335	4.74566e-32	3.38675e-31
237416	PTS2	AQP11	11.7748	1.81313	5.26312e-32	3.75434e-31
237417	PTS2	HIST1H2BD	11.7448	1.04662	7.50715e-32	5.34783e-31
237418	PTS2	HLA-DRA	11.7126	0.450656	1.09884e-31	7.81361e-31
237419	PTS2	NSG1	11.654	2.53795	2.18889e-31	1.55229e-30
237420	PTS2	SUSD2	11.6332	1.15215	2.7949e-31	1.97849e-30
237421	PTS2	AC010201.3	11.6003	0.923807	4.10451e-31	2.89775e-30
237422	PTS2	SPX	11.5777	0.702587	5.34529e-31	3.76868e-30
237423	PTS2	SLC47A1	11.5444	0.745229	7.87503e-31	5.54484e-30
237424	PTS2	ABAT	11.4777	0.56267	1.70769e-30	1.19865e-29
237425	PTS2	SLC2A5	11.4467	1.35679	2.44393e-30	1.71314e-29
237426	PTS2	HSP90AB1	11.443	0.153439	2.54775e-30	1.78433e-29
237427	PTS2	PROC	11.4037	1.47112	4.00585e-30	2.79807e-29
237428	PTS2	ACE2	11.3365	0.8455	8.65177e-30	6.0166e-29
237429	PTS2	LINC02275	11.3328	1.24893	9.02331e-30	6.26945e-29
237430	PTS2	DMGDH	11.322	0.592413	1.02104e-29	7.09115e-29
237431	PTS2	LINC01139	11.3107	1.10358	1.16212e-29	8.06385e-29
237432	PTS2	GLOD5	11.1879	1.46978	4.67309e-29	3.22701e-28
237433	PTS2	AC009060.1	11.1547	1.24757	6.79473e-29	4.68391e-28
237434	PTS2	CYP4F3	11.1311	0.930719	8.85827e-29	6.09841e-28
237435	PTS2	CYP2B6	11.1296	1.57338	9.00453e-29	6.1964e-28
237436	PTS2	MFSD3	11.1221	1.00503	9.79741e-29	6.73614e-28
237437	PTS2	PROS1	11.0976	0.918108	1.28879e-28	8.8494e-28
237438	PTS2	EIF4EBP3	11.0791	0.766059	1.58454e-28	1.08707e-27
237439	PTS2	TRIP6	11.0734	0.734268	1.6891e-28	1.1583e-27
237440	PTS2	NAPRT	11.0423	0.638376	2.38947e-28	1.63645e-27
237441	PTS2	AC010307.4	10.7761	2.04093	4.46492e-27	3.00953e-26
237442	PTS2	AC100810.1	10.7572	0.710779	5.48273e-27	3.69085e-26
237443	PTS2	AKR1B10	10.678	3.41705	1.28997e-26	8.64691e-26
237444	PTS2	MAB21L4	10.6252	1.57875	2.27548e-26	1.52013e-25
237445	PTS2	CCDC51	10.6102	1.29113	2.67061e-26	1.78334e-25
237446	PTS2	GDA	10.587	0.643857	3.42433e-26	2.28568e-25
237447	PTS2	MPC1	10.5677	0.28183	4.2065e-26	2.79831e-25
237448	PTS2	MT1F	10.5457	0.219056	5.31597e-26	3.5319e-25
237449	PTS2	PIR	10.5312	1.73576	6.20484e-26	4.11899e-25
237450	PTS2	AC141273.1	10.4636	2.23888	1.26903e-25	8.39953e-25
237451	PTS2	SLC39A4	10.4573	0.694454	1.3566e-25	8.97166e-25
237452	PTS2	AL078459.1	10.4476	0.919039	1.50303e-25	9.91508e-25
237453	PTS2	VIL1	10.4119	1.0615	2.18826e-25	1.44113e-24
237454	PTS2	AC002401.1	10.3853	2.25153	2.89166e-25	1.89961e-24
237455	PTS2	PRR5	10.2746	1.06831	9.17604e-25	5.99805e-24
237456	PTS2	RDH5	10.2742	1.18049	9.21439e-25	6.02063e-24
237457	PTS2	AC116345.3	10.2213	1.57675	1.59139e-24	1.03637e-23
237458	PTS2	VTN	10.1809	2.93004	2.41355e-24	1.56791e-23
237459	PTS2	HIST1H1C	10.1039	0.564891	5.31022e-24	3.42991e-23
237460	PTS2	PLA2G12B	10.0046	2.00703	1.45462e-23	9.34203e-23
237461	PTS2	C1QTNF12	9.9947	1.29052	1.60781e-23	1.03174e-22
237462	PTS2	CALD1	9.92666	0.396183	3.18753e-23	2.03471e-22
237463	PTS2	PSPH	9.87278	1.11555	5.46268e-23	3.47437e-22
237464	PTS2	TMED6	9.81879	1.67433	9.3459e-23	5.92507e-22
237465	PTS2	TSKU	9.80319	1.02001	1.09081e-22	6.90436e-22
237466	PTS2	PANK1	9.73052	0.694526	2.2345e-22	1.40589e-21
237467	PTS2	FYN	9.69099	0.672186	3.29308e-22	2.06452e-21
237468	PTS2	IYD	9.64562	0.922719	5.13014e-22	3.2073e-21
237469	PTS2	PLTP	9.54893	1.99256	1.3104e-21	8.1698e-21
237470	PTS2	STRA6	9.53999	1.78231	1.42852e-21	8.89569e-21
237471	PTS2	AL845331.2	9.53115	1.96616	1.55553e-21	9.67515e-21
237472	PTS2	PAIP2B	9.46005	1.11822	3.07788e-21	1.90315e-20
237473	PTS2	AMDHD2	9.43577	0.989822	3.88134e-21	2.39246e-20
237474	PTS2	KCNAB2	9.41286	1.25612	4.82839e-21	2.96926e-20
237475	PTS2	LINC02535	9.41213	1.58748	4.86165e-21	2.98855e-20
237476	PTS2	PTMS	9.33431	0.276019	1.01647e-20	6.20972e-20
237477	PTS2	AC138089.1	9.33334	2.40255	1.0259e-20	6.26495e-20
237478	PTS2	LINC01020	9.29428	1.12644	1.48201e-20	9.03979e-20
237479	PTS2	ABCC2	9.09503	1.09853	9.45593e-20	5.69086e-19
237480	PTS2	CCDC167	9.0813	1.02302	1.07283e-19	6.45171e-19
237481	PTS2	HOGA1	9.04908	0.607278	1.44176e-19	8.64727e-19
237482	PTS2	F13A1	8.89911	1.58756	5.6297e-19	3.34351e-18
237483	PTS2	EBNA1BP2	8.88603	0.587923	6.33323e-19	3.75569e-18
237484	PTS2	KCNK5	8.839	0.867329	9.65823e-19	5.69962e-18
237485	PTS2	GSTZ1	8.80728	0.835323	1.28214e-18	7.54376e-18
237486	PTS2	AVP	8.76428	1.04314	1.87981e-18	1.10274e-17
237487	PTS2	SLC51A	8.75832	2.04138	1.98178e-18	1.16212e-17
237488	PTS2	B2M	8.73877	0.180992	2.35668e-18	1.37787e-17
237489	PTS2	TREH	8.73402	1.38775	2.45787e-18	1.4365e-17
237490	PTS2	SPR	8.71629	0.806625	2.87457e-18	1.67694e-17
237491	PTS2	SPRYD4	8.67357	0.8566	4.18777e-18	2.43402e-17
237492	PTS2	POLD3	8.63775	0.853034	5.73325e-18	3.32495e-17
237493	PTS2	CRAT	8.63353	0.799544	5.94869e-18	3.44736e-17
237494	PTS2	AC016924.1	8.58291	1.73476	9.2502e-18	5.33128e-17
237495	PTS2	RNF152	8.58204	0.377475	9.32019e-18	5.36965e-17
237496	PTS2	KCNH6	8.53228	1.95859	1.43491e-17	8.2429e-17
237497	PTS2	LINC01060	8.52413	1.20488	1.53959e-17	8.83009e-17
237498	PTS2	AC018521.5	8.51144	0.759727	1.71792e-17	9.83287e-17
237499	PTS2	ITGA7	8.49723	1.76477	1.94172e-17	1.10977e-16
237500	PTS2	DDO	8.48493	1.73022	2.15842e-17	1.23318e-16
237501	PTS2	SYCP2	8.42044	1.81994	3.7507e-17	2.1298e-16
237502	PTS2	OSGIN1	8.39844	1.79645	4.52455e-17	2.56094e-16
237503	PTS2	GJB2	8.37835	1.70346	5.36749e-17	3.03153e-16
237504	PTS2	RBKS	8.35473	0.514326	6.55806e-17	3.69734e-16
237505	PTS2	AC098483.1	8.32079	2.16455	8.73815e-17	4.90891e-16
237506	PTS2	AC011498.6	8.30178	1.26608	1.02561e-16	5.75145e-16
237507	PTS2	AC026471.3	8.29877	1.42767	1.05194e-16	5.89488e-16
237508	PTS2	CHDH	8.22561	0.521617	1.942e-16	1.0825e-15
237509	PTS2	AC016747.1	8.20778	1.08068	2.25322e-16	1.25421e-15
237510	PTS2	SHMT2	8.14064	0.807095	3.93195e-16	2.168e-15
237511	PTS2	CLIC4	8.11861	0.222494	4.71545e-16	2.59547e-15
237512	PTS2	IQSEC2	8.04589	1.00114	8.56243e-16	4.68515e-15
237513	PTS2	PHYHIPL	8.0342	0.561437	9.41933e-16	5.15224e-15
237514	PTS2	MTFP1	8.01594	1.01712	1.09295e-15	5.97208e-15
237515	PTS2	ICAM3	8.00769	1.0775	1.16882e-15	6.38445e-15
237516	PTS2	ASRGL1	7.99386	0.560262	1.30774e-15	7.12354e-15
237517	PTS2	ROGDI	7.98061	0.842766	1.45614e-15	7.92642e-15
237518	PTS2	PRADC1	7.91204	0.922939	2.53204e-15	1.37309e-14
237519	PTS2	HSD3B7	7.90298	1.11802	2.72306e-15	1.47314e-14
237520	PTS2	MUC13	7.83327	1.39891	4.75351e-15	2.56193e-14
237521	PTS2	STRIT1	7.76434	1.75234	8.20685e-15	4.39462e-14
237522	PTS2	CRYBB3	7.64641	2.07709	2.06667e-14	1.09736e-13
237523	PTS2	CCDC150	7.64388	1.58045	2.10775e-14	1.1188e-13
237524	PTS2	LYPLAL1-AS1	7.63679	2.0415	2.22708e-14	1.18173e-13
237525	PTS2	RILPL2	7.58641	0.86749	3.28885e-14	1.73406e-13
237526	PTS2	ADM2	7.57188	1.21223	3.67853e-14	1.93823e-13
237527	PTS2	MT1G	7.57121	0.154194	3.69757e-14	1.94761e-13
237528	PTS2	ACSM3	7.53532	0.571406	4.8715e-14	2.55742e-13
237529	PTS2	IFI35	7.49733	0.850001	6.51328e-14	3.40572e-13
237530	PTS2	AC026462.3	7.3677	0.836621	1.73594e-13	8.95833e-13
237531	PTS2	CDKN2C	7.3644	1.15048	1.77941e-13	9.17964e-13
237532	PTS2	CPN2	7.29539	1.63765	2.97793e-13	1.52877e-12
237533	PTS2	AOX1	7.27246	0.373394	3.52999e-13	1.80923e-12
237534	PTS2	SLC2A4RG	7.24425	0.420959	4.34851e-13	2.2237e-12
237535	PTS2	DRAIC	7.20589	0.90423	5.76638e-13	2.93734e-12
237536	PTS2	SLC30A2	7.17521	1.00076	7.21967e-13	3.66698e-12
237537	PTS2	PLPPR1	7.10787	0.699877	1.17843e-12	5.94337e-12
237538	PTS2	SLC25A1	7.08794	0.473145	1.36127e-12	6.85675e-12
237539	PTS2	CHCHD4	7.05914	0.980775	1.67535e-12	8.42803e-12
237540	PTS2	SCO2	7.03309	0.777274	2.02013e-12	1.0127e-11
237541	PTS2	FAM245B	7.02082	1.49011	2.20568e-12	1.10536e-11
237542	PTS2	GEMIN6	7.01125	0.933241	2.36204e-12	1.18259e-11
237543	PTS2	THNSL2	7.00854	0.741284	2.40817e-12	1.20531e-11
237544	PTS2	CA4	6.95665	0.543811	3.48459e-12	1.74075e-11
237545	PTS2	SARDH	6.94657	1.19714	3.74284e-12	1.86917e-11
237546	PTS2	RDH12	6.89173	1.47199	5.51174e-12	2.74042e-11
237547	PTS2	SLC16A12-AS1	6.83066	1.18916	8.45264e-12	4.18348e-11
237548	PTS2	GPX2	6.82519	1.12099	8.78115e-12	4.34407e-11
237549	PTS2	TM7SF2	6.81418	0.675271	9.48034e-12	4.68555e-11
237550	PTS2	GPR89B	6.73557	1.01571	1.63288e-11	8.02261e-11
237551	PTS2	MRPS2	6.62207	0.720886	3.54202e-11	1.72416e-10
237552	PTS2	AL391883.1	6.61226	1.3185	3.78495e-11	1.8407e-10
237553	PTS2	NUDT6	6.60413	0.838468	3.99848e-11	1.94335e-10
237554	PTS2	B3GNT4	6.52657	2.22276	6.72924e-11	3.2426e-10
237555	PTS2	GGT6	6.50102	0.746651	7.97771e-11	3.83717e-10
237556	PTS2	PIK3CD-AS2	6.49581	1.00718	8.25852e-11	3.96741e-10
237557	PTS2	HYAL1	6.46562	0.823065	1.00886e-10	4.83186e-10
237558	PTS2	RAB3IL1	6.42896	1.44396	1.28481e-10	6.12935e-10
237559	PTS2	EVA1A	6.36572	0.671407	1.9437e-10	9.23362e-10
237560	PTS2	C5orf49	6.24358	1.14806	4.27672e-10	2.01529e-09
237561	PTS2	ENPP7	6.21365	1.68794	5.17685e-10	2.43147e-09
237562	PTS2	CYP3A7	6.15803	1.34889	7.3656e-10	3.43801e-09
237563	PTS2	ZFY-AS1	6.07367	1.18691	1.25019e-09	5.78752e-09
237564	PTS2	LEAP2	6.03545	0.938798	1.58522e-09	7.31061e-09
237565	PTS2	DMPK	5.96821	0.922359	2.39875e-09	1.09982e-08
237566	PTS2	SNTA1	5.96688	0.848089	2.41834e-09	1.10848e-08
237567	PTS2	ASB15	5.93737	1.24387	2.89624e-09	1.32484e-08
237568	PTS2	OVOL1-AS1	5.92962	2.01397	3.03628e-09	1.38648e-08
237569	PTS2	BAG2	5.86328	1.06042	4.53811e-09	2.05327e-08
237570	PTS2	NEK6	5.82257	0.925141	5.79494e-09	2.60624e-08
237571	PTS2	WDFY3-AS2	5.82073	0.641282	5.859e-09	2.6343e-08
237572	PTS2	DPP3	5.81994	1.08524	5.88677e-09	2.64603e-08
237573	PTS2	CCDC106	5.8045	0.727397	6.45573e-09	2.89847e-08
237574	PTS2	SLC44A4	5.78845	0.746376	7.10391e-09	3.18315e-08
237575	PTS2	NUDT15	5.78566	0.883689	7.22278e-09	3.2355e-08
237576	PTS2	GRTP1	5.78194	0.880313	7.38432e-09	3.30692e-08
237577	PTS2	GATD3A	5.77318	0.940501	7.77879e-09	3.48061e-08
237578	PTS2	VCAM1	5.75785	0.342939	8.51894e-09	3.80532e-08
237579	PTS2	STEAP1	5.75678	1.58933	8.57353e-09	3.82754e-08
237580	PTS2	RBPMS2	5.74927	1.09044	8.96282e-09	3.99907e-08
237581	PTS2	FCRLB	5.73902	1.5164	9.52264e-09	4.24046e-08
237582	PTS2	ERICH5	5.72036	1.34747	1.06297e-08	4.72808e-08
237583	PTS2	SUCNR1	5.67881	0.460359	1.35639e-08	5.99774e-08
237584	PTS2	TFPI	5.67718	0.375335	1.36935e-08	6.05336e-08
237585	PTS2	NR2F1	5.6566	0.629734	1.54399e-08	6.81011e-08
237586	PTS2	CD109	5.65575	0.904755	1.55164e-08	6.84193e-08
237587	PTS2	UBALD1	5.65384	0.74541	1.569e-08	6.9127e-08
237588	PTS2	GUCD1	5.57498	0.584232	2.47557e-08	1.08253e-07
237589	PTS2	TMEM139	5.56063	0.604914	2.68803e-08	1.17219e-07
237590	PTS2	TSTA3	5.49481	0.716987	3.91125e-08	1.69298e-07
237591	PTS2	PDZD3	5.47737	1.1336	4.31703e-08	1.86453e-07
237592	PTS2	PRSS3	5.45171	1.51366	4.98876e-08	2.14819e-07
237593	PTS2	LRMP	5.43405	1.05391	5.50885e-08	2.36827e-07
237594	PTS2	FGA	5.41297	2.99634	6.19879e-08	2.6598e-07
237595	PTS2	SLC26A1	5.33438	1.47083	9.58721e-08	4.08816e-07
237596	PTS2	CTH	5.26797	0.904564	1.37942e-07	5.85364e-07
237597	PTS2	AADAT	5.22749	1.51337	1.71822e-07	7.26013e-07
237598	PTS2	PARVB	5.21854	0.910263	1.80339e-07	7.61593e-07
237599	PTS2	FASTKD3	5.21678	1.10664	1.82064e-07	7.68671e-07
237600	PTS2	KNL1	5.18478	1.13996	2.16276e-07	9.09222e-07
237601	PTS2	AKR1C1	5.1069	0.390147	3.27493e-07	1.36406e-06
237602	PTS2	PCDH15	5.09496	1.24325	3.48807e-07	1.45131e-06
237603	PTS2	SLC22A13	5.08811	1.63076	3.61644e-07	1.50313e-06
237604	PTS2	HYKK	5.06688	0.869162	4.04387e-07	1.67374e-06
237605	PTS2	MISP	5.05777	1.16477	4.24193e-07	1.75434e-06
237606	PTS2	ANXA13	5.05452	1.06468	4.3147e-07	1.7835e-06
237607	PTS2	LINC02447	5.02174	1.1543	5.12066e-07	2.10782e-06
237608	PTS2	CD63	5.01963	0.0732793	5.17703e-07	2.12935e-06
237609	PTS2	MTMR11	4.99033	1.08645	6.02774e-07	2.47474e-06
237610	PTS2	OR2T10	4.9794	1.9505	6.37815e-07	2.61317e-06
237611	PTS2	CDHR2	4.96296	1.11589	6.94266e-07	2.83822e-06
237612	PTS2	PNMA6A	4.95185	1.03303	7.35129e-07	3.00097e-06
237613	PTS2	LY6E-DT	4.90468	1.60374	9.35776e-07	3.79845e-06
237614	PTS2	MPI	4.8855	0.837063	1.03166e-06	4.17799e-06
237615	PTS2	BST1	4.86774	1.39523	1.12884e-06	4.55752e-06
237616	PTS2	SMCO3	4.82735	2.01355	1.3836e-06	5.55905e-06
237617	PTS2	ELOVL5	4.8019	0.660819	1.57164e-06	6.29055e-06
237618	PTS2	LINC02499	4.76813	1.22515	1.85946e-06	7.41623e-06
237619	PTS2	FAM83D	4.7668	1.44524	1.87171e-06	7.45944e-06
237620	PTS2	FCGR2A	4.71143	1.57927	2.45989e-06	9.73716e-06
237621	PTS2	AC018541.1	4.71016	0.859112	2.47528e-06	9.79319e-06
237622	PTS2	ASB13	4.69343	0.681947	2.68665e-06	1.06073e-05
237623	PTS2	DMRTA1	4.67244	0.892989	2.97646e-06	1.17261e-05
237624	PTS2	AC138696.2	4.63109	1.46818	3.6374e-06	1.42587e-05
237625	PTS2	LINC01702	4.62498	0.933543	3.74633e-06	1.46712e-05
237626	PTS2	LINC01506	4.62061	1.03355	3.82618e-06	1.49746e-05
237627	PTS2	NAGS	4.62058	1.18127	3.82666e-06	1.49746e-05
237628	PTS2	PEX11G	4.57606	0.88834	4.73817e-06	1.8441e-05
237629	PTS2	CYP17A1	4.56678	0.477755	4.95277e-06	1.92336e-05
237630	PTS2	TMEM86A	4.5654	1.16239	4.98549e-06	1.93511e-05
237631	PTS2	SLC25A48	4.55719	0.913888	5.18425e-06	2.01177e-05
237632	PTS2	FILNC1	4.52224	1.57382	6.1189e-06	2.36631e-05
237633	PTS2	C15orf48	4.48579	1.00704	7.26436e-06	2.79355e-05
237634	PTS2	NAT1	4.4123	1.13113	1.02276e-05	3.90078e-05
237635	PTS2	AL162725.2	4.39485	1.4937	1.1085e-05	4.22345e-05
237636	PTS2	VSIR	4.3729	1.00288	1.22609e-05	4.66389e-05
237637	PTS2	CYP3A4	4.35974	1.73702	1.30218e-05	4.94496e-05
237638	PTS2	RETREG1	4.35639	0.358454	1.32228e-05	5.01886e-05
237639	PTS2	SLC25A42	4.34817	0.646709	1.37277e-05	5.19928e-05
237640	PTS2	CD59	4.34691	0.125495	1.38069e-05	5.2255e-05
237641	PTS2	FRMD1	4.31295	1.06854	1.61094e-05	6.06784e-05
237642	PTS2	OXT	4.30842	0.766636	1.64423e-05	6.19025e-05
237643	PTS2	SLC22A5	4.28915	0.58527	1.79357e-05	6.73483e-05
237644	PTS2	EGFL7	4.26023	0.963407	2.0422e-05	7.63758e-05
237645	PTS2	AC026495.1	4.247	2.04611	2.16656e-05	8.0835e-05
237646	PTS2	ORAI3	4.24043	0.712336	2.2309e-05	8.31963e-05
237647	PTS2	TNFAIP8L1	4.22165	0.921365	2.42522e-05	9.03148e-05
237648	PTS2	TYMS	4.21796	0.906768	2.4652e-05	9.17171e-05
237649	PTS2	GPT	4.19825	0.265011	2.68988e-05	9.9888e-05
237650	PTS2	AC008915.2	4.16576	1.08062	3.10321e-05	0.00011494
237651	PTS2	PPP1R16B	4.14968	0.619008	3.32937e-05	0.000123114
237652	PTS2	AP001059.1	4.13556	1.44621	3.54089e-05	0.00013066
237653	PTS2	C1QTNF7	4.11321	1.27904	3.90201e-05	0.00014355
237654	PTS2	AC021744.1	4.08988	1.4656	4.31598e-05	0.000158447
237655	PTS2	RERG	4.02412	0.406675	5.719e-05	0.000208114
237656	PTS2	C1orf21	4.009	1.18551	6.09757e-05	0.000221381
237657	PTS2	TMEM252	4.00324	1.42477	6.24798e-05	0.000226737
237658	PTS2	HABP2	3.97715	1.48909	6.97453e-05	0.000251887
237659	PTS2	AL391650.2	3.9506	2.06314	7.79571e-05	0.00028039
237660	PTS2	A4GALT	3.93371	0.682775	8.36443e-05	0.000300366
237661	PTS2	TUBA1B	3.91154	0.356268	9.17113e-05	0.000327843
237662	PTS2	EPSTI1	3.91028	0.748949	9.21883e-05	0.000329399
237663	PTS2	HBB	3.90724	1.21978	9.33575e-05	0.000333049
237664	PTS2	BBS12	3.90434	0.956755	9.44812e-05	0.000336981
237665	PTS2	AL133351.1	3.90265	0.757257	9.51438e-05	0.000339268
237666	PTS2	DOK4	3.8966	0.676762	9.75511e-05	0.000347617
237667	PTS2	CPNE6	3.85921	1.46866	0.000113754	0.000403444
237668	PTS2	C12orf75	3.84313	0.0765135	0.000121473	0.000429661
237669	PTS2	CDK5	3.77047	0.808937	0.000162939	0.000572353
237670	PTS2	TRIM15	3.71602	1.0226	0.000202383	0.000706037
237671	PTS2	C10orf67	3.71528	0.974615	0.000202982	0.00070797
237672	PTS2	HSPB8	3.70596	0.560705	0.000210594	0.00073371
237673	PTS2	TM2D2	3.68971	0.674376	0.000224511	0.000780818
237674	PTS2	ZSCAN2	3.61461	1.02672	0.000300797	0.00103518
237675	PTS2	IFRD2	3.58699	0.677018	0.000334521	0.0011455
237676	PTS2	AC105094.2	3.58396	1.61079	0.000338424	0.00115836
237677	PTS2	FBXO6	3.57666	1.17811	0.000348015	0.00119041
237678	PTS2	IP6K3	3.56649	1.09175	0.000361801	0.00123596
237679	PTS2	SLC22A4	3.54292	1.10099	0.000395723	0.00134747
237680	PTS2	SORCS1	3.51666	0.873187	0.000437019	0.00148233
237681	PTS2	HSD11B1-AS1	3.51458	0.880664	0.000440444	0.00149331
237682	PTS2	AC004148.1	3.51432	1.78281	0.000440886	0.00149449
237683	PTS2	ASIP	3.47523	1.14786	0.000510408	0.00171871
237684	PTS2	SHBG	3.44247	1.25313	0.00057643	0.00193319
237685	PTS2	CHST13	3.4253	1.3291	0.000614118	0.00205353
237686	PTS2	AC244502.1	3.41623	1.39976	0.000634942	0.00211952
237687	PTS2	RASGRF1	3.41083	2.14346	0.000647649	0.00216056
237688	PTS2	APEH	3.3847	0.47427	0.000712572	0.00236914
237689	PTS2	SOX9-AS1	3.34169	0.645568	0.000832714	0.00274947
237690	PTS2	EXOSC4	3.33406	0.567445	0.000855886	0.00282185
237691	PTS2	GJC3	3.31967	2.11937	0.00090125	0.00296337
237692	PTS2	STRIP2	3.27639	1.48958	0.00105144	0.00343431
237693	PTS2	TMEM106A	3.27439	0.770505	0.0010589	0.00345714
237694	PTS2	CYP4A22	3.27434	0.599862	0.00105909	0.00345714
237695	PTS2	RARRES1	3.26057	1.01652	0.00111188	0.00362424
237696	PTS2	AL139275.2	3.24875	1.62344	0.00115915	0.00377284
237697	PTS2	FGFR4	3.23946	0.739409	0.00119756	0.00389306
237698	PTS2	AL353152.1	3.21239	1.78977	0.00131633	0.00426511
237699	PTS2	EIF5A2	3.20776	0.849979	0.00133772	0.00432996
237700	PTS2	PNPO	3.15067	0.40922	0.00162894	0.00521909
237701	PTS2	LINC01554	3.14025	0.950323	0.00168802	0.00539741
237702	PTS2	NME5	3.12772	0.578077	0.00176167	0.00561812
237703	PTS2	AC025580.2	3.10661	1.56005	0.00189249	0.00602073
237704	PTS2	PGM5P4-AS1	3.10652	2.09465	0.00189305	0.0060213
237705	PTS2	C7orf25	3.10525	0.906757	0.00190116	0.00604345
237706	PTS2	SH2D6	3.10037	1.53508	0.00193281	0.00613418
237707	PTS2	HAO1	3.09773	2.57853	0.00195012	0.00618414
237708	PTS2	IFIT1	3.0897	0.518944	0.0020036	0.00634481
237709	PTS2	UGT3A2	3.08592	2.11049	0.00202924	0.00642341
237710	PTS2	LINC01816	3.0798	0.944546	0.0020714	0.00654638
237711	PTS2	LINC01788	3.07738	0.792974	0.00208832	0.0065972
237712	PTS2	SNHG18	3.04596	0.515581	0.00231937	0.00728773
237713	PTS2	APOA2	3.04324	2.74514	0.00234044	0.00734663
237714	PTS2	NEURL2	3.03906	0.968541	0.0023732	0.00744353
237715	PTS2	CCL14	3.00842	0.870406	0.00262607	0.00820731
237716	PTS2	SLC2A9	2.96853	0.271405	0.00299231	0.00927118
237717	PTS2	PTPRD-AS1	2.96317	1.02165	0.00304489	0.00942484
237718	PTS2	AP005229.2	2.9528	2.58901	0.00314906	0.00972439
237719	PTS2	NUDT7	2.94061	0.68004	0.00327564	0.0100896
237720	PTS2	CALML3-AS1	2.94001	2.10721	0.00328197	0.0101052
237721	PTS2	MRO	2.93725	0.403429	0.00331135	0.0101888
237722	PTS2	TMEM100	2.92627	1.92499	0.00343056	0.0105237
237723	PTS2	PPP1R14D	2.91973	1.13289	0.0035033	0.0107197
237724	PTS2	SLC30A4	2.9137	0.888427	0.00357168	0.0109099
237725	PTS2	ELOVL4	2.90264	2.58635	0.00370032	0.0112767
237726	PTS2	AL033528.2	2.89416	0.677655	0.00380179	0.0115658
237727	PTS2	MYL3	2.87484	0.528893	0.00404238	0.0122576
237728	PTS2	SMIM18	2.86433	2.10802	0.00417898	0.0126499
237729	PTS2	RHOBTB1	2.85958	0.333577	0.00424206	0.0128286
237730	PTS2	MRPL36	2.85685	0.430882	0.00427867	0.0129319
237731	PTS2	XYLB	2.84214	0.472599	0.00448123	0.0135182
237732	PTS2	CADM4	2.84059	0.864793	0.00450303	0.0135762
237733	PTS2	UCK1	2.82264	0.753166	0.00476296	0.0143215
237734	PTS2	AC027458.1	2.81829	0.974028	0.00482796	0.0144976
237735	PTS2	ADORA2A-AS1	2.8046	0.796766	0.00503784	0.0150992
237736	PTS2	AC026992.2	2.80285	0.848693	0.00506525	0.0151682
237737	PTS2	CFB	2.80202	0.638795	0.00507834	0.0152004
237738	PTS2	CHRDL1	2.80168	1.37779	0.00508377	0.0152137
237739	PTS2	SLCO2B1	2.78973	0.937787	0.00527514	0.0157387
237740	PTS2	AL807752.2	2.77047	1.3819	0.00559754	0.0166346
237741	PTS2	SLC40A1	2.76424	0.387991	0.00570558	0.0169397
237742	PTS2	NABP2	2.76055	0.664459	0.00577033	0.0171094
237743	PTS2	HP	2.75393	5.25531	0.00588847	0.0174466
237744	PTS2	TM6SF2	2.73194	1.869	0.00629634	0.0185374
237745	PTS2	ADAMTS9-AS1	2.69799	0.258289	0.00697598	0.0204165
237746	PTS2	CORT	2.6974	1.41577	0.00698833	0.0204436
237747	PTS2	AC084375.1	2.69735	1.21628	0.00698937	0.0204436
237748	PTS2	AL391840.1	2.69307	1.66822	0.00707981	0.0206966
237749	PTS2	HECW1	2.68606	0.567151	0.00722991	0.021112
237750	PTS2	PNP	2.68275	0.307461	0.00730193	0.0212947
237751	PTS2	TK1	2.67603	1.08346	0.00745009	0.0217067
237752	PTS2	AC083841.1	2.63089	1.34186	0.00851606	0.0246488
237753	PTS2	AC063919.1	2.621	1.05728	0.00876712	0.0253244
237754	PTS2	RHBDL1	2.62007	1.11464	0.00879125	0.0253848
237755	PTS2	APOA1	2.61846	2.08992	0.00883266	0.025495
237756	PTS2	LINC00955	2.61245	2.47533	0.00898954	0.0259336
237757	PTS2	AC090150.1	2.60825	0.884762	0.00910056	0.0262204
237758	PTS2	TMIGD1	2.60334	1.60281	0.009232	0.02657
237759	PTS2	AC239800.2	2.5777	1.76107	0.00994603	0.0284899
237760	PTS2	CHP2	2.57755	1.7925	0.00995033	0.0284919
237761	PTS2	ALKAL2	2.57379	0.44913	0.0100592	0.028767
237762	PTS2	ANXA9	2.55997	0.567098	0.010468	0.0298716
237763	PTS2	AC093627.7	2.55468	1.9738	0.0106287	0.0303133
237764	PTS2	AC010336.2	2.55323	1.80351	0.0106728	0.0304338
237765	PTS2	KANSL1-AS1	2.53948	0.529234	0.0111016	0.0315595
237766	PTS2	KL	2.52039	0.213515	0.0117225	0.0332288
237767	PTS2	SERPINC1	2.50922	2.54537	0.0120997	0.0342119
237768	PTS2	SLC10A2	2.50771	0.885674	0.0121516	0.0343525
237769	PTS2	LEPROTL1	2.49966	0.54063	0.0124313	0.0350929
237770	PTS2	TYMSOS	2.49532	0.400226	0.0125844	0.0354936
237771	PTS2	TMEM52	2.49497	1.30605	0.0125968	0.0355221
237772	PTS2	MAPT-AS1	2.49142	1.2591	0.0127235	0.0358474
237773	PTS2	DNAJC22	2.4652	0.607659	0.0136936	0.038382
237774	PTS2	AL023553.1	2.46504	1.99411	0.0136997	0.0383922
237775	PTS2	AC034206.1	2.45141	1.22045	0.0142298	0.039772
237776	PTS2	SPNS3	2.45004	0.523254	0.0142839	0.0399161
237777	PTS2	SYT6	2.42159	1.88624	0.0154529	0.0429925
237778	PTS2	AC073174.1	2.41995	0.839481	0.0155226	0.0431635
237779	PTS2	EEF1AKMT3	2.41924	0.709478	0.0155532	0.0432333
237780	PTS2	MFSD2A	2.4149	1.54032	0.0157394	0.0437124
237781	PTS2	SLC23A1	2.39074	0.975694	0.0168146	0.0464696
237782	PTS2	AC004816.2	2.38125	1.1611	0.0172539	0.047559
237783	PTS2	GAL3ST1	2.34727	0.754344	0.0189118	0.0517582
237784	PTS2	ST20-AS1	2.31905	1.08769	0.0203922	0.0554827
237785	PTS2	RELL2	2.30595	1.53227	0.0211133	0.0572966
237786	PTS2	SLC5A11	2.2969	1.09975	0.0216245	0.0585632
237787	PTS2	AC007342.4	2.2812	1.5814	0.0225368	0.0608043
237788	PTS2	HNF1A	2.26036	0.599923	0.0237989	0.0639035
237789	PTS2	TTR	2.25665	1.17976	0.0240297	0.0645014
237790	PTS2	TMEM177	2.25531	0.652439	0.0241137	0.0647049
237791	PTS2	LINC00671	2.24961	0.281003	0.0244735	0.0655795
237792	PTS2	AC007240.3	2.23094	1.62196	0.025685	0.0685716
237793	PTS2	LINC01928	2.2261	2.04439	0.0260076	0.0693506
237794	PTS2	SLC26A6	2.22566	1.05133	0.0260367	0.0694166
237795	PTS2	AC012379.1	2.21772	2.22606	0.0265739	0.0707292
237796	PTS2	TRIM14	2.21474	0.62496	0.0267779	0.0712604
237797	PTS2	DM1-AS	2.21052	0.866444	0.0270693	0.0719994
237798	PTS2	CES3	2.2101	0.711973	0.0270984	0.0720647
237799	PTS2	LIPT2	2.20187	0.906223	0.0276745	0.0734728
237800	PTS2	CNDP1	2.20144	0.734746	0.0277049	0.0735413
237801	PTS2	AL135785.1	2.18618	1.25108	0.0288023	0.0762107
237802	PTS2	AC009244.2	2.15291	1.60214	0.0313254	0.0821706
237803	PTS2	HOXC10	2.14903	0.385027	0.0316319	0.0828783
237804	PTS2	ADIRF	2.13569	0.0654509	0.0327051	0.0854207
237805	PTS2	AC099811.3	2.12964	1.98163	0.033201	0.0866298
237806	PTS2	RTP3	2.11694	3.07378	0.0342654	0.0891419
237807	PTS2	HEXIM2	2.11522	0.600113	0.034411	0.0894709
237808	PTS2	TONSL	2.1132	1.09522	0.0345835	0.0898215
237809	PTS2	AL157392.2	2.10711	1.26867	0.0351082	0.0910943
237810	PTS2	AC007325.4	2.07861	0.996588	0.0376536	0.0970606
237811	PTS2	AL512603.1	2.06694	2.06628	0.0387399	0.0996493
237812	PTS2	PGPEP1	2.06196	0.379277	0.0392118	0.100728
237813	PTS2	AC025580.1	2.04754	1.3668	0.0406049	0.103935
237814	PTS2	STC2	2.04616	1.50525	0.0407407	0.104235
237815	PTS2	PNPLA3	2.02135	0.627532	0.0432439	0.109892
237816	PTS2	AP000851.2	2.01689	1.90569	0.0437072	0.110855
237817	PTS2	SPATA24	2.01486	0.655954	0.0439191	0.111303
237818	PTS2	AL162582.1	2.00957	1.38168	0.0444772	0.112519
237819	PTS2	LINC02596	1.99584	1.85872	0.0459518	0.115841
237820	PTS2	PET117	1.99412	1.02006	0.0461384	0.1162
237821	PTS2	ABHD6	1.98513	0.592395	0.0471305	0.118491
237822	PTS2	TUBAL3	1.98319	1.61245	0.0473462	0.118938
237823	PTS2	AC092296.1	1.96881	1.39531	0.0489749	0.122737
237824	PTS2	MAPK12	1.96849	0.760536	0.0490113	0.122808
237825	PTS2	MYL5	1.96146	0.557287	0.0498252	0.124578
237826	PTS2	CCDC180	1.95496	0.819867	0.0505881	0.126258
237827	PTS2	RABGAP1L-DT	1.94467	1.52084	0.0518144	0.128993
237828	PTS2	C2orf88	1.94175	0.64161	0.0521673	0.129769
237829	PTS2	PANCR	1.9297	1.24678	0.0536444	0.133087
237830	PTS2	TTPA	1.92908	1.01548	0.0537215	0.133236
237831	PTS2	AS3MT	1.92561	0.599867	0.054153	0.134201
237832	PTS2	ZEB2-AS1	1.90826	1.21461	0.0563581	0.139207
237833	PTS2	SGCA	1.89632	2.75853	0.0579182	0.142614
237834	PTS2	AL121992.3	1.883	0.894827	0.0597005	0.146522
237835	PTS2	KCNE3	1.86758	0.518755	0.0618208	0.151279
237836	PTS2	VSTM4	1.86655	0.748667	0.061964	0.151606
237837	PTS2	AC079340.2	1.86588	0.924565	0.0620586	0.151814
237838	PTS2	LINC00845	1.86224	0.942258	0.0625692	0.152897
237839	PTS2	NIPSNAP1	1.84723	0.49818	0.064714	0.157432
237840	PTS2	NHEJ1	1.84588	0.708736	0.0649097	0.157762
237841	PTS2	CHRM3-AS1	1.845	1.23859	0.0650382	0.15805
237842	PTS2	MALL	1.83549	0.758693	0.0664338	0.161094
237843	PTS2	THPO	1.81652	1.77419	0.0692907	0.167277
237844	PTS2	AC116025.1	1.81617	1.60134	0.0693446	0.167381
237845	PTS2	AC073346.1	1.81396	0.723765	0.0696832	0.168096
237846	PTS2	GYPA	1.80818	1.64845	0.0705784	0.169866
237847	PTS2	LINC02061	1.80693	1.13416	0.0707731	0.170283
237848	PTS2	CD8B2	1.79727	1.74838	0.0722932	0.173332
237849	PTS2	SPA17	1.78642	0.661183	0.0740315	0.176989
237850	PTS2	STBD1	1.7725	0.911829	0.0763122	0.181891
237851	PTS2	EEF1AKMT4	1.75662	0.846181	0.0789826	0.18752
237852	PTS2	AC027288.3	1.74633	0.46912	0.0807542	0.191208
237853	PTS2	AP005205.2	1.74323	1.08453	0.0812929	0.192282
237854	PTS2	RNF224	1.73739	1.61989	0.0823188	0.194417
237855	PTS2	LINC02675	1.73432	0.469622	0.0828616	0.195444
237856	PTS2	CHRD	1.72655	1.93355	0.084248	0.198528
237857	PTS2	SERPINF1	1.71911	1.15322	0.0855941	0.20116
237858	PTS2	ECM2	1.71694	0.721475	0.0859904	0.20191
237859	PTS2	EAF1-AS1	1.70942	1.09979	0.0873741	0.204882
237860	PTS2	LPAR6	1.70905	0.631416	0.0874419	0.204958
237861	PTS2	MOCS1	1.70543	0.639086	0.0881142	0.206253
237862	PTS2	BNC2-AS1	1.70147	0.804692	0.0888555	0.207711
237863	PTS2	KLHL6-AS1	1.70124	1.78772	0.0888981	0.20776
237864	PTS2	AC006058.3	1.69683	1.65206	0.0897291	0.209412
237865	PTS2	THAP7-AS1	1.6945	0.777968	0.09017	0.210224
237866	PTS2	RNLS	1.68767	0.474389	0.091474	0.212886
237867	PTS2	LDHC	1.68595	0.869807	0.0918049	0.213405
237868	PTS2	LINC02021	1.6787	1.10477	0.093211	0.216196
237869	PTS2	AC017000.1	1.6765	0.939903	0.0936409	0.217065
237870	PTS2	CYP46A1	1.64928	0.945192	0.0990906	0.22809
237871	PTS2	CR2	1.64498	0.552848	0.0999741	0.229923
237872	PTS2	NR1I3	1.63878	0.42184	0.101259	0.232572
237873	PTS2	AL136131.3	1.63783	1.48443	0.101457	0.232961
237874	PTS2	LINC01303	1.61229	1.05937	0.106898	0.243751
237875	PTS2	DNAJC28	1.60014	0.892328	0.109567	0.248835
237876	PTS2	SPATA17	1.59748	0.612231	0.110159	0.249959
237877	PTS2	FUT3	1.58996	0.777406	0.111845	0.253239
237878	PTS2	RNF183	1.58898	0.787059	0.112064	0.253663
237879	PTS2	LBX2-AS1	1.58425	0.885686	0.113138	0.255529
237880	PTS2	HOXC-AS2	1.5842	0.955684	0.113148	0.255529
237881	PTS2	AC087762.1	1.58298	0.671426	0.113426	0.256085
237882	PTS2	LINC01852	1.58109	1.32787	0.113856	0.256946
237883	PTS2	PLOD1	1.57597	0.650039	0.115034	0.259122
237884	PTS2	AL390066.1	1.56937	1.20597	0.116562	0.262183
237885	PTS2	AC009053.3	1.56669	0.792024	0.117187	0.263371
237886	PTS2	FGG	1.56031	2.79936	0.118685	0.266359
237887	PTS2	GFER	1.55959	0.565698	0.118856	0.266594
237888	PTS2	TGFBR3L	1.55696	0.821766	0.119479	0.267759
237889	PTS2	AP003307.1	1.55434	0.593632	0.120102	0.268889
237890	PTS2	AL606970.3	1.55099	1.94224	0.120904	0.270608
237891	PTS2	MPV17L	1.54289	0.623942	0.122858	0.274319
237892	PTS2	ST3GAL1	1.53096	0.378377	0.12578	0.28009
237893	PTS2	TUBA4B	1.51864	0.607623	0.128853	0.285885
237894	PTS2	AC009159.3	1.51651	1.60799	0.129389	0.286954
237895	PTS2	BCHE	1.51637	1.25015	0.129426	0.286996
237896	PTS2	CMTM8	1.50935	0.654024	0.131209	0.290581
237897	PTS2	AC090204.1	1.50704	0.735524	0.131802	0.291649
237898	PTS2	AL442224.1	1.50347	2.85203	0.132717	0.293263
237899	PTS2	RPP40	1.49515	0.907334	0.134876	0.297137
237900	PTS2	LINC02166	1.4838	0.666235	0.137862	0.302682
237901	PTS2	MYOM2	1.47243	0.509841	0.140904	0.308119
237902	PTS2	AP005229.1	1.46322	1.85201	0.143408	0.312685
237903	PTS2	RASSF1-AS1	1.45468	1.17913	0.145758	0.317108
237904	PTS2	FADD	1.44863	0.639154	0.14744	0.320591
237905	PTS2	GLB1L2	1.44815	0.764651	0.147576	0.320682
237906	PTS2	ACE	1.44663	0.507519	0.148001	0.321368
237907	PTS2	AL031058.1	1.44297	0.941736	0.149028	0.323199
237908	PTS2	METTL1	1.4288	0.782196	0.153061	0.330627
237909	PTS2	BEX3	1.42571	0.0587377	0.153951	0.332276
237910	PTS2	HBA2	1.42261	1.65909	0.154848	0.333893
237911	PTS2	AC015871.1	1.41723	0.590496	0.156415	0.336674
237912	PTS2	AP002748.4	1.40486	0.606306	0.160063	0.343124
237913	PTS2	SLC1A1	1.39726	0.376989	0.162334	0.347142
237914	PTS2	GRIA3	1.39473	0.805401	0.163096	0.348584
237915	PTS2	LINC01843	1.39176	1.18424	0.163994	0.350264
237916	PTS2	CCR1	1.3784	1.17294	0.16808	0.357685
237917	PTS2	AL080248.1	1.37714	0.815939	0.168469	0.358368
237918	PTS2	LINC02785	1.36647	2.53593	0.171791	0.364698
237919	PTS2	UGT2A1	1.36106	0.514623	0.173495	0.36782
237920	PTS2	POP7	1.35858	0.553647	0.17428	0.369286
237921	PTS2	PDXP	1.35644	0.463102	0.17496	0.370628
237922	PTS2	GLB1L	1.35019	0.625035	0.176954	0.374399
237923	PTS2	LINC00871	1.34768	0.434448	0.177761	0.375654
237924	PTS2	CPT2	1.34647	0.504717	0.178152	0.37638
237925	PTS2	ABCG2	1.33488	0.84389	0.181916	0.382897
237926	PTS2	ADAM7	1.32914	2.70209	0.183802	0.386322
237927	PTS2	NACA2	1.32905	1.77868	0.183832	0.386322
237928	PTS2	MYLK4	1.32893	0.74486	0.18387	0.386341
237929	PTS2	AC092720.1	1.32356	0.728352	0.185649	0.38956
237930	PTS2	OAS1	1.31304	0.626649	0.18917	0.39532
237931	PTS2	C9orf92	1.30931	1.34938	0.19043	0.397397
237932	PTS2	AL365226.2	1.30859	1.51085	0.190672	0.397563
237933	PTS2	AC108488.1	1.3036	0.708315	0.192369	0.400473
237934	PTS2	MGARP	1.29999	1.52132	0.193605	0.402668
237935	PTS2	DHODH	1.29471	0.650367	0.195422	0.405538
237936	PTS2	AL023583.1	1.29281	1.76214	0.196077	0.406624
237937	PTS2	PLAAT5	1.29037	1.38258	0.196922	0.408062
237938	PTS2	UFSP1	1.27367	1.12845	0.20278	0.417624
237939	PTS2	PLA2G1B	1.27102	1.5691	0.203722	0.419017
237940	PTS2	AC118754.1	1.26196	1.11767	0.206964	0.424661
237941	PTS2	RBM34	1.25828	1.22794	0.20829	0.427132
237942	PTS2	SLC23A3	1.25408	0.593169	0.209814	0.429588
237943	PTS2	AC018653.3	1.24591	0.512413	0.212799	0.434633
237944	PTS2	AC008592.4	1.2335	0.876588	0.217388	0.442214
237945	PTS2	LINC02200	1.22154	2.35909	0.221883	0.45017
237946	PTS2	TRIM6	1.21424	0.287002	0.224657	0.454672
237947	PTS2	AC091607.2	1.19938	1.21524	0.230381	0.463817
237948	PTS2	MAFTRR	1.19272	0.759591	0.232979	0.468033
237949	PTS2	AL513218.2	1.18888	1.36025	0.234486	0.470523
237950	PTS2	DNAJC16	1.18686	0.383285	0.235285	0.471564
237951	PTS2	AC116345.4	1.18671	0.889942	0.235342	0.471581
237952	PTS2	AL022726.1	1.17068	1.64143	0.241728	0.482478
237953	PTS2	FGF5	1.16403	1.3401	0.244412	0.487015
237954	PTS2	LCE1C	1.16058	2.01739	0.245815	0.489089
237955	PTS2	UBE2T	1.16034	0.994782	0.24591	0.489156
237956	PTS2	POT1-AS1	1.15378	0.260907	0.248592	0.49288
237957	PTS2	SLC5A9	1.151	0.892326	0.249732	0.494515
237958	PTS2	LINC00870	1.14129	1.01179	0.253748	0.500897
237959	PTS2	TTC22	1.13812	0.66883	0.255071	0.503004
237960	PTS2	KRT222	1.12821	1.16744	0.259231	0.509935
237961	PTS2	TAFA5	1.12204	1.13242	0.261845	0.513988
237962	PTS2	LINC02802	1.11602	0.259324	0.264414	0.518193
237963	PTS2	IGSF11	1.10818	0.708125	0.267786	0.52363
237964	PTS2	AC009480.1	1.10009	1.53405	0.271293	0.528785
237965	PTS2	C22orf39	1.0989	1.03001	0.271812	0.5296
237966	PTS2	AL589990.1	1.07439	1.55654	0.282646	0.54626
237967	PTS2	Z73420.1	1.06411	1.69814	0.287279	0.552643
237968	PTS2	AC018413.1	1.06377	0.903131	0.287435	0.552807
237969	PTS2	CREB3L3	1.05526	1.55216	0.291308	0.559168
237970	PTS2	ISM1	1.05427	1.02079	0.291762	0.559561
237971	PTS2	LINC01806	1.05377	0.892825	0.29199	0.559863
237972	PTS2	LINC00410	1.05123	2.21474	0.293154	0.561482
237973	PTS2	TTTY9B	1.04958	0.962036	0.293909	0.562705
237974	PTS2	LINC01758	1.04254	0.860525	0.297163	0.567764
237975	PTS2	RTCA-AS1	1.04234	0.598061	0.297252	0.567764
237976	PTS2	TIGD2	1.04232	0.698679	0.297261	0.567764
237977	PTS2	ORC1	1.02027	1.37223	0.307598	0.583888
237978	PTS2	ABCB6	1.01534	0.700618	0.309942	0.586942
237979	PTS2	C8G	1.01377	1.86115	0.310693	0.588011
237980	PTS2	SPINK2	1.01019	2.0241	0.312405	0.590543
237981	PTS2	IDH1-AS1	1.00999	0.805253	0.312501	0.590654
237982	PTS2	HTRA1	0.999806	0.543951	0.317404	0.597846
237983	PTS2	AC099684.1	0.990851	1.919	0.321758	0.604542
237984	PTS2	CDC20	0.990301	1.52684	0.322027	0.604749
237985	PTS2	AC099560.1	0.9846	0.971955	0.324821	0.609271
237986	PTS2	LINC01349	0.984192	1.92361	0.325021	0.609501
237987	PTS2	PLCXD3	0.979568	0.465581	0.327299	0.612929
237988	PTS2	ACOT12	0.974848	0.821924	0.329636	0.616325
237989	PTS2	AC012640.4	0.971597	1.1901	0.331251	0.618612
237990	PTS2	AC099509.1	0.964932	1.18391	0.334579	0.623364
237991	PTS2	GMPPA	0.964303	0.509377	0.334894	0.623571
237992	PTS2	PPP1R32	0.958449	0.58306	0.337836	0.627791
237993	PTS2	AC244250.1	0.957992	1.30782	0.338067	0.627997
237994	PTS2	AC092325.1	0.954553	1.44715	0.339804	0.630557
237995	PTS2	SLC28A2	0.953773	1.1939	0.340199	0.631141
237996	PTS2	RNF113A	0.953609	0.680049	0.340282	0.63122
237997	PTS2	AC009303.2	0.944573	1.13982	0.344877	0.637572
237998	PTS2	SPAAR	0.942321	1.0441	0.346029	0.638953
237999	PTS2	FMO4	0.938064	0.370418	0.348211	0.642082
238000	PTS2	AC007611.1	0.936155	1.52329	0.349193	0.643517
238001	PTS2	SLC25A4	0.930958	0.220948	0.351875	0.646949
238002	PTS2	AL023803.1	0.917596	0.904056	0.35883	0.657269
238003	PTS2	AL512791.1	0.912061	0.919854	0.361737	0.660985
238004	PTS2	AL109613.1	0.911799	0.682615	0.361874	0.661022
238005	PTS2	AC009166.3	0.90839	1.8351	0.363672	0.66367
238006	PTS2	SLC10A5	0.907334	1.32879	0.36423	0.664061
238007	PTS2	AC110597.3	0.90729	1.21055	0.364253	0.664061
238008	PTS2	MCM8-AS1	0.9036	1.14074	0.366208	0.666392
238009	PTS2	AC027601.1	0.899568	1.4046	0.36835	0.669674
238010	PTS2	PLD1	0.898601	0.440115	0.368865	0.670224
238011	PTS2	CDC37L1-DT	0.895607	0.585828	0.370463	0.672493
238012	PTS2	ATP6V1G2	0.888952	0.78824	0.374029	0.677657
238013	PTS2	PNPLA1	0.888843	0.847124	0.374088	0.677685
238014	PTS2	TMEM132E	0.887534	0.695693	0.374791	0.678578
238015	PTS2	F10	0.879694	1.02433	0.379025	0.684274
238016	PTS2	WDR18	0.877585	0.315147	0.380169	0.685633
238017	PTS2	NEFH	0.876817	1.27763	0.380586	0.686072
238018	PTS2	HMGN5	0.876144	0.551218	0.380952	0.686653
238019	PTS2	AP003119.3	0.875142	0.767575	0.381496	0.687556
238020	PTS2	MON1A	0.870647	0.595665	0.383947	0.691025
238021	PTS2	MME-AS1	0.864652	1.61054	0.38723	0.694759
238022	PTS2	AARD	0.86285	0.718566	0.38822	0.696037
238023	PTS2	LINC01936	0.862821	0.704719	0.388236	0.696037
238024	PTS2	ENTPD8	0.862671	0.965441	0.388319	0.696037
238025	PTS2	PWWP3B	0.859204	0.742376	0.390228	0.698983
238026	PTS2	RRS1	0.857414	0.682511	0.391216	0.700197
238027	PTS2	CHAC2	0.853748	0.903649	0.393245	0.702792
238028	PTS2	ESPL1	0.835685	0.75039	0.403332	0.715313
238029	PTS2	LINC01229	0.827875	1.29219	0.407741	0.721431
238030	PTS2	AP001269.1	0.822525	1.15062	0.410778	0.72453
238031	PTS2	CHRNA6	0.821127	2.20736	0.411574	0.725691
238032	PTS2	C11orf86	0.815219	1.79479	0.414947	0.729862
238033	PTS2	NXNL2	0.802958	0.43913	0.421999	0.739037
238034	PTS2	LINC00574	0.795752	1.37439	0.426176	0.743959
238035	PTS2	WEE2	0.794134	1.22141	0.427118	0.745272
238036	PTS2	TTYH3	0.780974	0.395016	0.434818	0.754953
238037	PTS2	LBX2	0.772484	0.803651	0.439828	0.760473
238038	PTS2	AL161910.1	0.76948	1.78731	0.441608	0.762466
238039	PTS2	AC015917.2	0.762815	0.853384	0.445574	0.767202
238040	PTS2	AL160396.1	0.762746	1.73664	0.445615	0.767202
238041	PTS2	AC026780.1	0.759845	1.51952	0.447347	0.769094
238042	PTS2	GCH1	0.759252	0.445843	0.447702	0.769537
238043	PTS2	MED14OS	0.751734	0.807636	0.452211	0.77484
238044	PTS2	FABP2	0.750123	0.833213	0.453181	0.776418
238045	PTS2	ADAP2	0.748871	0.683599	0.453935	0.777208
238046	PTS2	AC034111.2	0.748329	0.984433	0.454262	0.777511
238047	PTS2	OVGP1	0.74172	1.00064	0.458257	0.781721
238048	PTS2	AC099670.3	0.741332	2.48169	0.458492	0.782037
238049	PTS2	MYOM3	0.740584	0.303131	0.458946	0.782727
238050	PTS2	DCXR-DT	0.736096	0.431346	0.461672	0.785764
238051	PTS2	REC8	0.735655	0.613158	0.461941	0.786051
238052	PTS2	USP30-AS1	0.731339	1.04689	0.464572	0.789253
238053	PTS2	AL928921.1	0.719606	2.04002	0.471767	0.797464
238054	PTS2	AL662789.1	0.717185	1.55783	0.47326	0.799265
238055	PTS2	AL592164.1	0.714856	1.42538	0.474698	0.800767
238056	PTS2	AC098656.1	0.708377	0.762236	0.478711	0.805644
238057	PTS2	PGM5P3-AS1	0.707069	1.77891	0.479524	0.806237
238058	PTS2	MS4A10	0.704131	1.80263	0.481351	0.808124
238059	PTS2	HBA1	0.695796	2.07844	0.486557	0.813384
238060	PTS2	DDX28	0.68776	0.688073	0.491604	0.819305
238061	PTS2	LINC01625	0.686633	0.596795	0.492314	0.820402
238062	PTS2	DSEL	0.686472	0.521473	0.492416	0.82045
238063	PTS2	AL445524.1	0.683708	0.48889	0.49416	0.822186
238064	PTS2	AC006159.1	0.681449	1.33614	0.495588	0.823669
238065	PTS2	AC012640.2	0.678005	0.77127	0.497768	0.825595
238066	PTS2	AMBP	0.677221	0.671619	0.498266	0.825908
238067	PTS2	AL360227.1	0.675691	1.21062	0.499237	0.826695
238068	PTS2	AC009951.6	0.669317	0.919338	0.503294	0.830805
238069	PTS2	LINC02640	0.667393	1.25903	0.504521	0.832049
238070	PTS2	CCDC89	0.663809	0.927264	0.506812	0.834259
238071	PTS2	CRYBB2	0.663222	1.10834	0.507188	0.834442
238072	PTS2	FAM166B	0.66192	1.22993	0.508023	0.835467
238073	PTS2	TMEM200A	0.655303	0.520604	0.512273	0.840355
238074	PTS2	PITX2	0.654876	1.4477	0.512548	0.840486
238075	PTS2	LAMA5-AS1	0.653472	1.3168	0.513452	0.841261
238076	PTS2	LINC01954	0.644891	0.85717	0.518998	0.847425
238077	PTS2	AC099684.2	0.641089	1.34921	0.521465	0.849958
238078	PTS2	MIF-AS1	0.638927	0.927204	0.522871	0.851288
238079	PTS2	AC128707.1	0.638839	0.691321	0.522928	0.851288
238080	PTS2	TEX36	0.637587	2.65347	0.523743	0.8518
238081	PTS2	AC007325.2	0.632363	0.895697	0.52715	0.855136
238082	PTS2	EFHB	0.629387	0.89023	0.529096	0.85735
238083	PTS2	AC116036.2	0.628739	1.28272	0.52952	0.857686
238084	PTS2	AC003956.1	0.625795	0.992555	0.53145	0.859099
238085	PTS2	ACSS2	0.625763	0.36182	0.53147	0.859099
238086	PTS2	PARD3-AS1	0.624828	0.769924	0.532084	0.859457
238087	PTS2	AC020922.2	0.621489	1.42158	0.534278	0.861548
238088	PTS2	AK5	0.618522	0.778487	0.536231	0.863506
238089	PTS2	TPCN2	0.616277	0.669866	0.537712	0.865008
238090	PTS2	GNG4	0.613377	1.01696	0.539627	0.867117
238091	PTS2	AL022341.1	0.612903	0.711343	0.53994	0.867385
238092	PTS2	AC005280.1	0.610416	0.733628	0.541586	0.869026
238093	PTS2	REEP1	0.608816	0.838886	0.542646	0.870057
238094	PTS2	C8orf48	0.599524	0.957489	0.548823	0.876135
238095	PTS2	ACOT6	0.593853	0.622089	0.55261	0.879563
238096	PTS2	AC025754.2	0.587657	1.31859	0.556763	0.882613
238097	PTS2	AL450003.1	0.58501	1.8386	0.558541	0.884278
238098	PTS2	TPRG1L	0.581596	0.374037	0.560839	0.886315
238099	PTS2	MED18	0.578893	0.729652	0.562661	0.888129
238100	PTS2	AC079779.2	0.578412	0.643107	0.562986	0.888346
238101	PTS2	UNC93A	0.577779	1.33625	0.563413	0.888693
238102	PTS2	AL121999.1	0.576805	1.18581	0.564071	0.889464
238103	PTS2	IQSEC3	0.571867	0.496521	0.567412	0.893037
238104	PTS2	UCN3	0.559378	0.947646	0.575904	0.899497
238105	PTS2	LINC01714	0.558851	0.860178	0.576263	0.899881
238106	PTS2	AC004938.2	0.558348	0.886057	0.576607	0.90015
238107	PTS2	NKD2	0.557436	0.895138	0.577229	0.900677
238108	PTS2	OGFOD2	0.557303	0.489772	0.57732	0.900729
238109	PTS2	FAM53B-AS1	0.556442	1.46079	0.577909	0.901159
238110	PTS2	AC120042.1	0.554566	1.4765	0.579191	0.901866
238111	PTS2	AURKA	0.553141	0.902455	0.580167	0.902427
238112	PTS2	MAEL	0.552337	0.719152	0.580717	0.902581
238113	PTS2	AL138686.1	0.551292	1.20341	0.581434	0.90313
238114	PTS2	OXER1	0.549913	0.412153	0.582379	0.904154
238115	PTS2	LINC02058	0.547585	2.34736	0.583977	0.905299
238116	PTS2	GDNF-AS1	0.545652	1.45991	0.585305	0.906557
238117	PTS2	C1orf74	0.54497	0.868287	0.585774	0.906726
238118	PTS2	TMEM26	0.543466	0.853677	0.586809	0.907373
238119	PTS2	MGAT3	0.543377	0.823871	0.58687	0.907379
238120	PTS2	AC007192.2	0.542318	0.998475	0.5876	0.90815
238121	PTS2	GLUD2	0.538442	0.956442	0.590272	0.909875
238122	PTS2	BOLA2B	0.537586	0.850589	0.590863	0.910017
238123	PTS2	AL353147.1	0.53138	1.60241	0.595155	0.913567
238124	PTS2	AC120114.2	0.529877	1.03161	0.596198	0.914748
238125	PTS2	CDKN3	0.529384	1.03668	0.596539	0.91489
238126	PTS2	AC018761.2	0.523453	1.07048	0.600659	0.918087
238127	PTS2	AC006449.3	0.521265	1.22518	0.602182	0.919347
238128	PTS2	FP236315.1	0.516094	1.04714	0.605788	0.922377
238129	PTS2	C12orf56	0.515157	0.619617	0.606443	0.922818
238130	PTS2	LINC02334	0.514183	0.440344	0.607124	0.923231
238131	PTS2	ERVK-28	0.513845	1.57489	0.607361	0.923502
238132	PTS2	AL139254.3	0.512701	1.38957	0.60816	0.924089
238133	PTS2	OTOGL	0.512161	0.433479	0.608538	0.924224
238134	PTS2	HDAC10	0.50776	0.690427	0.611622	0.926515
238135	PTS2	TIMM8A	0.505228	0.588189	0.613399	0.927945
238136	PTS2	HLA-C	0.502942	0.0744454	0.615005	0.929118
238137	PTS2	LCE2D	0.501867	1.84701	0.615761	0.929118
238138	PTS2	GPR146	0.501773	0.717408	0.615827	0.929118
238139	PTS2	NUDT18	0.495348	0.548268	0.620354	0.93264
238140	PTS2	AP000424.1	0.490044	0.658109	0.624103	0.935243
238141	PTS2	SERPINB3	0.488768	2.69623	0.625006	0.935925
238142	PTS2	RERG-AS1	0.483341	0.577444	0.628854	0.939175
238143	PTS2	AC010894.2	0.476394	0.511967	0.633793	0.942949
238144	PTS2	LINC01538	0.475402	1.40312	0.6345	0.943503
238145	PTS2	DLEU7	0.474396	1.00157	0.635217	0.944124
238146	PTS2	LINC01780	0.473134	0.430065	0.636118	0.945106
238147	PTS2	SRD5A2	0.465625	1.49686	0.641484	0.94826
238148	PTS2	TCEAL1	0.462795	0.593249	0.643511	0.949389
238149	PTS2	NANP	0.461127	0.652118	0.644707	0.950266
238150	PTS2	HIST1H4J	0.459477	1.6659	0.645891	0.951567
238151	PTS2	LINC01497	0.458911	2.53889	0.646298	0.951793
238152	PTS2	ADGRL3-AS1	0.458145	0.933234	0.646848	0.951911
238153	PTS2	AC016888.1	0.454789	1.58918	0.649261	0.954483
238154	PTS2	PRAME	0.450739	1.23002	0.652177	0.956188
238155	PTS2	AC127521.1	0.450004	0.708863	0.652708	0.956556
238156	PTS2	C17orf58	0.449803	0.580716	0.652853	0.956556
238157	PTS2	MIR217HG	0.448521	2.18342	0.653777	0.957288
238158	PTS2	AL391832.2	0.447441	0.948418	0.654557	0.957735
238159	PTS2	STARD13-AS	0.440094	0.582583	0.659869	0.961659
238160	PTS2	COL19A1	0.437296	0.541979	0.661897	0.962915
238161	PTS2	AL009177.1	0.430816	1.03153	0.666602	0.965588
238162	PTS2	AC092919.1	0.428684	1.08992	0.668153	0.966416
238163	PTS2	TRIM10	0.421379	0.614564	0.673478	0.969935
238164	PTS2	GMNC	0.419008	0.39304	0.67521	0.971018
238165	PTS2	AC067930.3	0.415152	0.644212	0.678031	0.972554
238166	PTS2	TMEM198	0.414701	0.885251	0.678361	0.972554
238167	PTS2	GGTLC3	0.414535	0.879074	0.678482	0.972554
238168	PTS2	AC130324.1	0.413602	1.54424	0.679166	0.973249
238169	PTS2	LINC02520	0.412114	1.81959	0.680256	0.973927
238170	PTS2	AL360007.1	0.408053	1.99446	0.683235	0.975914
238171	PTS2	AC015845.2	0.407438	0.647951	0.683687	0.976016
238172	PTS2	NGEF	0.402694	0.499172	0.687174	0.978506
238173	PTS2	AC099508.1	0.400007	0.579064	0.689151	0.979556
238174	PTS2	MYRF-AS1	0.398496	1.32892	0.690264	0.980363
238175	PTS2	ARL14EPL	0.398071	0.561577	0.690578	0.980363
238176	PTS2	ENPP3	0.397485	0.368961	0.69101	0.980558
238177	PTS2	CCDC183-AS1	0.396213	0.551058	0.691948	0.981217
238178	PTS2	AC011377.1	0.396185	0.819769	0.691968	0.981217
238179	PTS2	LINC02410	0.395892	0.352968	0.692185	0.981217
238180	PTS2	AC100810.3	0.3928	1.49451	0.694467	0.983222
238181	PTS2	AC124067.4	0.390122	1.1043	0.696446	0.984902
238182	PTS2	TRPC7-AS1	0.385209	0.449866	0.700083	0.986632
238183	PTS2	CD14	0.381706	0.452169	0.702679	0.987588
238184	PTS2	AL391261.2	0.380881	0.799237	0.703291	0.987776
238185	PTS2	MAD2L1	0.380573	0.725281	0.70352	0.98797
238186	PTS2	CYP24A1	0.369321	0.178676	0.711888	0.99415
238187	PTS2	LINC01727	0.368444	0.680521	0.712542	0.994355
238188	PTS2	GNMT	0.368076	0.825022	0.712816	0.994464
238189	PTS2	MYCNOS	0.367001	1.10466	0.713618	0.995069
238190	PTS2	AC138356.1	0.366539	1.52081	0.713963	0.995374
238191	PTS2	AP003400.1	0.366239	0.958526	0.714186	0.995598
238192	PTS2	SH3BP2	0.359025	0.310985	0.719576	0.998701
238193	PTS2	CYP4A22-AS1	0.358556	0.498912	0.719927	0.999013
238194	PTS2	FUT8-AS1	0.358431	1.46065	0.720021	0.999055
238195	PTS2	AP003110.1	0.351238	0.38284	0.72541	1
238196	PTS2	ADRA1B	0.351117	0.511916	0.7255	1
238197	PTS2	TRPC7	0.350822	0.999214	0.725722	1
238198	PTS2	AC006511.4	0.349465	1.2013	0.72674	1
238199	PTS2	INKA2	0.347369	0.666869	0.728314	1
238200	PTS2	AC097359.2	0.346988	0.671889	0.728601	1
238201	PTS2	ALDH3A1	0.345641	0.968229	0.729613	1
238202	PTS2	PHYHIP	0.344816	1.03228	0.730233	1
238203	PTS2	AL451166.1	0.342943	0.908515	0.731641	1
238204	PTS2	LINC02732	0.342476	0.229447	0.731993	1
238205	PTS2	MRGPRF	0.342121	1.17146	0.73226	1
238206	PTS2	AL121750.1	0.341415	2.34478	0.732791	1
238207	PTS2	OAZ3	0.338308	0.649649	0.735131	1
238208	PTS2	C11orf72	0.33766	1.37505	0.735619	1
238209	PTS2	AP001652.1	0.336698	0.855277	0.736345	1
238210	PTS2	AL732437.3	0.334877	1.11834	0.737718	1
238211	PTS2	PM20D1	0.333706	0.492604	0.738601	1
238212	PTS2	PSRC1	0.332041	0.769093	0.739858	1
238213	PTS2	LINC00494	0.329155	0.693436	0.742038	1
238214	PTS2	PRR34-AS1	0.328184	1.15532	0.742773	1
238215	PTS2	RGS9BP	0.321041	1.30441	0.748179	1
238216	PTS2	KRT85	0.320618	1.8531	0.7485	1
238217	PTS2	SULT1B1	0.319603	0.706772	0.749269	1
238218	PTS2	AC012640.3	0.319512	1.65288	0.749339	1
238219	PTS2	LEMD1	0.314745	1.19991	0.752956	1
238220	PTS2	AC084018.1	0.310767	1.43546	0.755978	1
238221	PTS2	ZP2	0.30777	1.44016	0.758257	1
238222	PTS2	COL18A1-AS1	0.305807	0.502684	0.759752	1
238223	PTS2	FAM86C1	0.303195	0.577472	0.761741	1
238224	PTS2	AC022035.1	0.302078	1.38096	0.762592	1
238225	PTS2	AC007749.2	0.300689	2.43927	0.763652	1
238226	PTS2	AC016027.1	0.300248	0.672895	0.763988	1
238227	PTS2	CHRNA4	0.300028	0.362862	0.764156	1
238228	PTS2	AC068282.2	0.295862	1.74309	0.767335	1
238229	PTS2	MAP3K2-DT	0.295575	0.621353	0.767555	1
238230	PTS2	AL158817.1	0.291689	0.371559	0.770525	1
238231	PTS2	AL606516.1	0.291521	1.85533	0.770653	1
238232	PTS2	AC093512.1	0.291422	1.28964	0.770729	1
238233	PTS2	AL139099.1	0.29005	1.20647	0.771778	1
238234	PTS2	LINC00545	0.287468	1.04647	0.773754	1
238235	PTS2	PAGE5	0.285424	0.950135	0.775319	1
238236	PTS2	C1orf143	0.282855	0.873827	0.777288	1
238237	PTS2	EXOSC10-AS1	0.279019	0.877698	0.78023	1
238238	PTS2	DACT2	0.276761	0.517398	0.781964	1
238239	PTS2	ARSI	0.276199	1.17303	0.782395	1
238240	PTS2	AC103718.1	0.267674	1.11007	0.788951	1
238241	PTS2	TMEM26-AS1	0.26397	1.51487	0.791803	1
238242	PTS2	RAB24	0.261502	0.846627	0.793705	1
238243	PTS2	ZNHIT2	0.260945	0.468613	0.794135	1
238244	PTS2	ANO3-AS1	0.259932	1.24892	0.794917	1
238245	PTS2	AC091729.2	0.258914	1.20064	0.795702	1
238246	PTS2	AC116348.2	0.255702	1.4322	0.798181	1
238247	PTS2	AC116913.1	0.254577	0.767301	0.79905	1
238248	PTS2	NLRC4	0.250722	0.871672	0.802029	1
238249	PTS2	FAM3D-AS1	0.248918	0.587402	0.803424	1
238250	PTS2	AL356157.1	0.248062	2.15392	0.804086	1
238251	PTS2	AC015909.2	0.247999	1.34027	0.804135	1
238252	PTS2	EXOC3L4	0.247923	0.3778	0.804194	1
238253	PTS2	CYP4F11	0.246078	0.507682	0.805622	1
238254	PTS2	SRRM2-AS1	0.244129	0.71808	0.807131	1
238255	PTS2	ERVK9-11	0.243745	0.618262	0.807428	1
238256	PTS2	MT1HL1	0.242864	0.141475	0.80811	1
238257	PTS2	CCDC196	0.242652	0.75367	0.808275	1
238258	PTS2	LBP	0.242158	0.613372	0.808658	1
238259	PTS2	AC079906.1	0.241838	1.04792	0.808906	1
238260	PTS2	GLRA2	0.241605	1.5047	0.809086	1
238261	PTS2	AL356361.2	0.240039	0.675454	0.8103	1
238262	PTS2	AC093249.2	0.239785	0.645715	0.810497	1
238263	PTS2	FAM41C	0.23975	1.40026	0.810524	1
238264	PTS2	AC008074.2	0.239247	0.458907	0.810914	1
238265	PTS2	AC073316.2	0.239145	1.04296	0.810993	1
238266	PTS2	AL160408.6	0.23891	0.913832	0.811176	1
238267	PTS2	DDC	0.237722	0.503174	0.812097	1
238268	PTS2	MOV10L1	0.237191	0.838376	0.812509	1
238269	PTS2	VPREB3	0.236806	1.08199	0.812807	1
238270	PTS2	SMN1	0.235413	0.822642	0.813888	1
238271	PTS2	TIGD3	0.23272	0.740217	0.815979	1
238272	PTS2	NYX	0.231036	1.10743	0.817287	1
238273	PTS2	AL441992.1	0.23086	0.401558	0.817423	1
238274	PTS2	ASGR2	0.228281	0.607773	0.819428	1
238275	PTS2	TIMP4	0.226732	0.997975	0.820632	1
238276	PTS2	AC002470.1	0.226059	0.647398	0.821156	1
238277	PTS2	AL450345.2	0.221612	1.28987	0.824616	1
238278	PTS2	AL603832.1	0.218758	0.723374	0.826839	1
238279	PTS2	AL356123.2	0.21762	1.1568	0.827725	1
238280	PTS2	AL136454.1	0.215842	0.655119	0.829111	1
238281	PTS2	AC080023.1	0.215833	0.952247	0.829118	1
238282	PTS2	LINC02701	0.214927	1.07173	0.829824	1
238283	PTS2	KCNRG	0.21162	1.10464	0.832403	1
238284	PTS2	LHCGR	0.208305	1.24702	0.834991	1
238285	PTS2	AC024267.6	0.203956	1.13303	0.838388	1
238286	PTS2	AL354872.2	0.201486	0.726302	0.840319	1
238287	PTS2	LINC01833	0.198948	0.301316	0.842303	1
238288	PTS2	AC079753.2	0.197472	0.960375	0.843458	1
238289	PTS2	DLEU1	0.194411	0.483776	0.845854	1
238290	PTS2	AC106876.1	0.191771	1.24879	0.847922	1
238291	PTS2	AC114291.1	0.190691	0.412814	0.848768	1
238292	PTS2	AC108482.2	0.190391	2.13603	0.849002	1
238293	PTS2	AP000320.1	0.187267	0.600293	0.851451	1
238294	PTS2	MAJIN	0.185152	0.396874	0.85311	1
238295	PTS2	TEKT4	0.184967	1.00366	0.853255	1
238296	PTS2	MEIS1-AS2	0.184453	1.0567	0.853658	1
238297	PTS2	LINC02651	0.182713	0.890765	0.855023	1
238298	PTS2	AC100781.1	0.18229	1.26953	0.855355	1
238299	PTS2	ALDH3B1	0.181917	0.261721	0.855648	1
238300	PTS2	INO80B	0.181783	0.498696	0.855753	1
238301	PTS2	LRRN4CL	0.179486	1.7606	0.857556	1
238302	PTS2	LINC02674	0.177935	0.720305	0.858774	1
238303	PTS2	CERKL	0.176969	0.399278	0.859533	1
238304	PTS2	GGTLC2	0.174166	0.88665	0.861735	1
238305	PTS2	DYNLRB2	0.174122	0.411101	0.86177	1
238306	PTS2	HYI	0.172252	0.353593	0.863239	1
238307	PTS2	AC123768.2	0.171595	1.00795	0.863756	1
238308	PTS2	ZNF541	0.171334	0.204923	0.863962	1
238309	PTS2	AC104971.1	0.171125	0.554373	0.864125	1
238310	PTS2	AC097639.1	0.170257	0.729842	0.864808	1
238311	PTS2	AC105020.6	0.170227	0.707469	0.864831	1
238312	PTS2	AC004771.2	0.169693	1.11898	0.865251	1
238313	PTS2	AC091133.4	0.168372	0.723399	0.86629	1
238314	PTS2	AC007686.3	0.168274	0.61339	0.866367	1
238315	PTS2	AL354920.1	0.167794	0.408909	0.866745	1
238316	PTS2	AC080132.1	0.167084	0.772933	0.867304	1
238317	PTS2	ERICH6-AS1	0.165904	0.575774	0.868233	1
238318	PTS2	MRGPRF-AS1	0.162668	2.58936	0.87078	1
238319	PTS2	GDNF	0.161488	0.709114	0.871709	1
238320	PTS2	HCRT	0.161235	1.23965	0.871908	1
238321	PTS2	AC096772.1	0.157656	0.835881	0.874728	1
238322	PTS2	AC104794.2	0.157216	1.04607	0.875075	1
238323	PTS2	ROM1	0.15654	0.628854	0.875607	1
238324	PTS2	BRSK1	0.155563	0.9046	0.876378	1
238325	PTS2	AL034374.1	0.15537	1.05987	0.87653	1
238326	PTS2	KCNAB1-AS2	0.154407	1.90679	0.877289	1
238327	PTS2	SSTR1	0.154124	0.520415	0.877512	1
238328	PTS2	GUCA2B	0.153755	1.20564	0.877803	1
238329	PTS2	RGS9	0.152236	0.542335	0.879001	1
238330	PTS2	SLC25A47	0.149446	0.456815	0.881202	1
238331	PTS2	AP001109.1	0.148197	1.24904	0.882188	1
238332	PTS2	AC135457.1	0.143958	0.583193	0.885534	1
238333	PTS2	UNC5CL	0.141837	0.460146	0.887209	1
238334	PTS2	XAGE3	0.141733	0.709864	0.887291	1
238335	PTS2	TEX51	0.141458	0.891376	0.887508	1
238336	PTS2	LHX4	0.139187	0.619152	0.889302	1
238337	PTS2	AC073611.1	0.138969	1.03227	0.889475	1
238338	PTS2	AL031775.2	0.138533	0.864534	0.889819	1
238339	PTS2	AC012354.1	0.137777	1.26629	0.890417	1
238340	PTS2	FAM205C	0.137365	0.522788	0.890742	1
238341	PTS2	LINC02227	0.137085	0.538954	0.890964	1
238342	PTS2	AL136040.2	0.135913	0.766376	0.89189	1
238343	PTS2	Z92544.1	0.13511	0.634944	0.892525	1
238344	PTS2	BX323043.1	0.133548	0.638138	0.89376	1
238345	PTS2	AC008622.2	0.132378	0.91521	0.894685	1
238346	PTS2	FAM124A	0.132079	0.494861	0.894922	1
238347	PTS2	AP001981.2	0.129885	0.938238	0.896658	1
238348	PTS2	AC130710.1	0.128869	0.941122	0.897461	1
238349	PTS2	CCL16	0.126876	2.11021	0.899038	1
238350	PTS2	CMTM5	0.126781	3.62685	0.899114	1
238351	PTS2	AL713998.4	0.126648	0.68922	0.899219	1
238352	PTS2	AL357079.2	0.125626	0.506112	0.900028	1
238353	PTS2	INHBE	0.125442	1.69105	0.900174	1
238354	PTS2	OR2G6	0.125168	0.642393	0.900391	1
238355	PTS2	LINC01134	0.124447	0.754329	0.900961	1
238356	PTS2	NLRP6	0.124267	0.793512	0.901104	1
238357	PTS2	AC245519.1	0.123774	0.755261	0.901494	1
238358	PTS2	TRPC7-AS2	0.122473	2.21953	0.902525	1
238359	PTS2	AC010336.4	0.121776	0.459775	0.903077	1
238360	PTS2	IQCA1-AS1	0.121114	1.16629	0.903601	1
238361	PTS2	AL121935.2	0.120839	1.11142	0.903818	1
238362	PTS2	GTSF1	0.120768	1.66822	0.903875	1
238363	PTS2	AL022162.1	0.118152	0.436169	0.905947	1
238364	PTS2	HIST1H3E	0.116286	0.632762	0.907426	1
238365	PTS2	AL137246.2	0.116127	0.987549	0.907552	1
238366	PTS2	HBG1	0.115671	2.44167	0.907913	1
238367	PTS2	NHLRC1	0.113809	0.788047	0.909389	1
238368	PTS2	MAP7D2	0.111738	0.491834	0.911031	1
238369	PTS2	AL139243.1	0.110456	0.631274	0.912047	1
238370	PTS2	SCUBE1	0.110064	0.725534	0.912358	1
238371	PTS2	ING2	0.108112	0.504656	0.913907	1
238372	PTS2	REPS2	0.106895	0.319309	0.914872	1
238373	PTS2	EIF5AL1	0.10653	0.484904	0.915162	1
238374	PTS2	CPEB1	0.105891	0.576972	0.915669	1
238375	PTS2	CLP1	0.103919	0.699758	0.917233	1
238376	PTS2	AC021491.4	0.102373	0.377643	0.918461	1
238377	PTS2	AP000229.1	0.10215	0.493547	0.918638	1
238378	PTS2	OGFR-AS1	0.10212	0.912035	0.918662	1
238379	PTS2	AL590133.1	0.100958	0.733657	0.919584	1
238380	PTS2	C8orf87	0.100866	1.21838	0.919657	1
238381	PTS2	AL772337.2	0.0997909	0.495354	0.92051	1
238382	PTS2	LINC00337	0.0986506	0.935806	0.921416	1
238383	PTS2	CXorf21	0.097973	0.819377	0.921954	1
238384	PTS2	AL118556.1	0.0964089	0.46947	0.923196	1
238385	PTS2	AL391988.1	0.0954054	0.727231	0.923993	1
238386	PTS2	ELMOD1	0.0940016	0.459374	0.925108	1
238387	PTS2	AC095055.1	0.0935677	0.927171	0.925453	1
238388	PTS2	AC119424.1	0.0930656	0.415819	0.925851	1
238389	PTS2	TRMT2B-AS1	0.0911752	1.06731	0.927353	1
238390	PTS2	WIF1	0.0897769	0.760034	0.928464	1
238391	PTS2	OR2T2	0.0868352	0.315103	0.930802	1
238392	PTS2	AKR1C4	0.0853872	0.705729	0.931954	1
238393	PTS2	AC116651.1	0.0833376	1.07233	0.933583	1
238394	PTS2	SLC15A1	0.0832087	0.557565	0.933686	1
238395	PTS2	AC090409.2	0.0829439	0.903785	0.933896	1
238396	PTS2	HSD3B2	0.0822144	0.614229	0.934476	1
238397	PTS2	FCGR3B	0.0809022	2.75473	0.93552	1
238398	PTS2	AL354702.2	0.0796924	0.527886	0.936482	1
238399	PTS2	AP000879.1	0.0764544	0.788697	0.939058	1
238400	PTS2	LINC01255	0.0760779	0.481283	0.939357	1
238401	PTS2	AC073316.1	0.0746448	1.10462	0.940497	1
238402	PTS2	ABCD2	0.0739229	0.557009	0.941072	1
238403	PTS2	ANGPTL8	0.0730756	0.779841	0.941746	1
238404	PTS2	HBG2	0.0704793	1.06684	0.943812	1
238405	PTS2	PLPPR4	0.0699252	0.480589	0.944253	1
238406	PTS2	AC244100.3	0.0671382	1.57032	0.946472	1
238407	PTS2	ADH4	0.0670803	0.819261	0.946518	1
238408	PTS2	LINC01203	0.0662383	1.011	0.947188	1
238409	PTS2	AC009107.2	0.0640072	0.580475	0.948964	1
238410	PTS2	CATSPER3	0.0629815	0.576481	0.949781	1
238411	PTS2	NOX1	0.0597989	1.0239	0.952316	1
238412	PTS2	AC092902.6	0.0596384	0.739996	0.952444	1
238413	PTS2	AC005234.2	0.0559458	2.43516	0.955385	1
238414	PTS2	CEBPA-DT	0.0554114	0.538191	0.955811	1
238415	PTS2	AC068338.2	0.0551911	0.515216	0.955986	1
238416	PTS2	TARBP2	0.0536201	0.490803	0.957238	1
238417	PTS2	AP003049.2	0.0513468	0.497236	0.959049	1
238418	PTS2	AC010641.2	0.0513015	1.69239	0.959085	1
238419	PTS2	AL606760.1	0.050287	0.503036	0.959894	1
238420	PTS2	SCAANT1	0.0502056	0.624181	0.959959	1
238421	PTS2	ZMYND12	0.0492953	0.414622	0.960684	1
238422	PTS2	HIST2H4A	0.0478607	0.417533	0.961827	1
238423	PTS2	AC124864.3	0.0477551	0.693845	0.961911	1
238424	PTS2	AP002755.1	0.0463212	0.701255	0.963054	1
238425	PTS2	AP001496.2	0.0423081	0.647306	0.966253	1
238426	PTS2	DEFB103B	0.0421688	1.47986	0.966364	1
238427	PTS2	AC005005.3	0.0420295	0.61557	0.966475	1
238428	PTS2	CAMK2N2	0.0419738	0.283878	0.96652	1
238429	PTS2	VMO1	0.041806	0.419304	0.966653	1
238430	PTS2	LINC01179	0.0416663	0.946787	0.966765	1
238431	PTS2	AC008496.2	0.0407087	0.725453	0.967528	1
238432	PTS2	AC073311.1	0.0401506	0.283135	0.967973	1
238433	PTS2	HOMER3-AS1	0.0398035	0.41505	0.96825	1
238434	PTS2	AC009097.2	0.0394336	0.674807	0.968545	1
238435	PTS2	LINC01558	0.0394136	0.468556	0.968561	1
238436	PTS2	FADS6	0.0389307	0.793838	0.968946	1
238437	PTS2	HNF4A-AS1	0.0388524	0.270194	0.969008	1
238438	PTS2	SLC1A7	0.0380427	0.56737	0.969654	1
238439	PTS2	GACAT1	0.0380343	0.731537	0.96966	1
238440	PTS2	DSCC1	0.0376057	0.572421	0.970002	1
238441	PTS2	AC098820.1	0.0375484	0.549407	0.970048	1
238442	PTS2	AC010542.2	0.0364479	0.597364	0.970925	1
238443	PTS2	AL136526.1	0.0363968	0.51572	0.970966	1
238444	PTS2	AC066580.1	0.0357152	1.14365	0.971509	1
238445	PTS2	ALOX12B	0.0343674	0.647226	0.972584	1
238446	PTS2	AC119427.1	0.0335781	0.491489	0.973214	1
238447	PTS2	AC011306.1	0.0324713	0.557738	0.974096	1
238448	PTS2	UGT2B4	0.0320459	0.621828	0.974435	1
238449	PTS2	AC007998.3	0.0318554	0.546654	0.974587	1
238450	PTS2	AL359513.1	0.0292748	0.61532	0.976645	1
238451	PTS2	AC002383.1	0.0288853	0.648588	0.976956	1
238452	PTS2	GLB1L3	0.0283069	0.731533	0.977417	1
238453	PTS2	AC108868.1	0.0282301	1.28528	0.977479	1
238454	PTS2	RXFP2	0.0282238	0.883226	0.977484	1
238455	PTS2	LINC00652	0.0275117	0.245116	0.978052	1
238456	PTS2	TREM1	0.027363	0.755129	0.97817	1
238457	PTS2	HMBS	0.0272516	0.554387	0.978259	1
238458	PTS2	LINC01443	0.0271946	0.605558	0.978304	1
238459	PTS2	B4GALT1-AS1	0.026688	0.518857	0.978709	1
238460	PTS2	AL139234.1	0.0257532	0.975488	0.979454	1
238461	PTS2	AC129492.1	0.0254491	0.201965	0.979697	1
238462	PTS2	AL713998.3	0.0222814	0.354347	0.982224	1
238463	PTS2	LINC02313	0.0221883	0.594707	0.982298	1
238464	PTS2	AL163636.1	0.0220273	0.421861	0.982426	1
238465	PTS2	AL031055.1	0.0218298	0.824783	0.982584	1
238466	PTS2	LINC01635	0.021511	0.948195	0.982838	1
238467	PTS2	ADAM33	0.0213687	0.70622	0.982952	1
238468	PTS2	CXCR1	0.0212579	2.67339	0.98304	1
238469	PTS2	AC007952.6	0.020751	0.513101	0.983444	1
238470	PTS2	LGALS12	0.0198773	1.11634	0.984141	1
238471	PTS2	CDH15	0.0196399	0.687253	0.984331	1
238472	PTS2	AC022098.3	0.0195684	0.78702	0.984388	1
238473	PTS2	AC009171.2	0.018599	0.681183	0.985161	1
238474	PTS2	ANGPTL5	0.0177054	0.612796	0.985874	1
238475	PTS2	OSR1	0.0170914	0.730115	0.986364	1
238476	PTS2	DLGAP2-AS1	0.0166064	0.618555	0.986751	1
238477	PTS2	AC055822.1	0.0162223	0.261405	0.987057	1
238478	PTS2	AL121845.4	0.0159411	0.231227	0.987281	1
238479	PTS2	AC011747.1	0.0154031	1.17767	0.987711	1
238480	PTS2	LINC02505	0.0147151	0.617815	0.988259	1
238481	PTS2	AC026353.1	0.0144536	0.850193	0.988468	1
238482	PTS2	AL360219.1	0.0139033	0.461494	0.988907	1
238483	PTS2	AC008063.1	0.0129962	0.478727	0.989631	1
238484	PTS2	AL603783.1	0.0124756	1.02989	0.990046	1
238485	PTS2	LINC02470	0.0111005	0.654134	0.991143	1
238486	PTS2	RTL4	0.0105479	0.0790577	0.991584	1
238487	PTS2	TRBJ2-7	0.00929527	4.54175	0.992584	1
238488	PTS2	TRAV34	0.00929523	3.66106	0.992584	1
238489	PTS2	AC103996.2	0.00809012	3.81876	0.993545	1
238490	PTS2	AC064805.1	0.00800114	1.24894	0.993616	1
238491	PTS2	AC011337.1	0.00706241	0.876883	0.994365	1
238492	PTS2	TMEM155	0.00688492	2.19907	0.994507	1
238493	PTS2	INKA2-AS1	0.00682784	0.498405	0.994552	1
238494	PTS2	LYPD2	0.00670534	0.377644	0.99465	1
238495	PTS2	TAC1	0.00650853	0.476498	0.994807	1
238496	PTS2	LINC02037	0.00645085	0.886936	0.994853	1
238497	PTS2	TRBV24-1	0.00628238	2.83107	0.994987	1
238498	PTS2	AC243960.1	0.00593625	0.809877	0.995264	1
238499	PTS2	PRR34	0.00567318	0.433089	0.995473	1
238500	PTS2	LINGO3	0.00507722	2.80142	0.995949	1
238501	PTS2	TRBV14	0.00473122	1.00632	0.996225	1
238502	PTS2	AC130343.2	0.00470777	0.507025	0.996244	1
238503	PTS2	PNMA5	0.00464072	0.223368	0.996297	1
238504	PTS2	IER3-AS1	0.00462232	0.554801	0.996312	1
238505	PTS2	AC026469.1	0.00456736	-0.455197	0.996356	1
238506	PTS2	PLP1	0.00447439	0.17408	0.99643	1
238507	PTS2	LINC00906	0.00435744	0.439247	0.996523	1
238508	PTS2	PENK	0.00387194	1.09839	0.996911	1
238509	PTS2	AL109767.1	0.00387194	1.07213	0.996911	1
238510	PTS2	RAB39A	0.00330076	0.457613	0.997366	1
238511	PTS2	TRH	0.00326944	2.03681	0.997391	1
238512	PTS2	TMEM140	0.00312172	0.529073	0.997509	1
238513	PTS2	GLP1R	0.0028373	0.881977	0.997736	1
238514	PTS2	AC060234.3	0.00274722	0.561999	0.997808	1
238515	PTS2	KRT1	0.00266682	1.01978	0.997872	1
238516	PTS2	TRAV5	0.00266641	-0.825616	0.997873	1
238517	PTS2	IGLV9-49	0.00232082	0.594612	0.998148	1
238518	PTS2	AC112721.2	0.00223487	1.28818	0.998217	1
238519	PTS2	FGF8	0.00196036	0.113368	0.998436	1
238520	PTS2	AC109630.1	0.00171884	1.24365	0.998629	1
238521	PTS2	PMCH	0.00146162	0.638634	0.998834	1
238522	PTS2	AL035106.1	0.00146129	-0.332541	0.998834	1
238523	PTS2	AC113404.1	0.00137069	-0.263083	0.998906	1
238524	PTS2	PIWIL1	0.00117388	0.25096	0.999063	1
238525	PTS2	CTSG	0.00111612	1.32221	0.999109	1
238526	PTS2	AC008738.2	0.00110714	0.416334	0.999117	1
238527	PTS2	AL133335.2	0.0010843	0.372002	0.999135	1
238528	PTS2	AL163932.1	0.000927145	0.215568	0.99926	1
238529	PTS2	IGHV6-1	0.000859088	1.26133	0.999315	1
238530	PTS2	SMG7-AS1	0.000547966	0.684937	0.999563	1
238531	PTS2	AC093577.1	0.000426026	0.867182	0.99966	1
238532	PTS2	TRBV1	0	0	1	1
238533	PTS2	TRBV5-7	0	0	1	1
238534	PTS2	OR5AP2	0	0	1	1
238535	PTS2	SPRR2B	0	0	1	1
238536	PTS2	AC074290.2	0	0	1	1
238537	PTS2	KRTAP12-3	0	0	1	1
238538	PTS2	TRBV26	0	0	1	1
238539	PTS2	OR10G6	0	0	1	1
238540	PTS2	OR14C36	0	0	1	1
238541	PTS2	PVRIG	0	0	1	1
238542	PTS2	MRGPRD	0	0	1	1
238543	PTS2	LRRC30	0	0	1	1
238544	PTS2	LINC01438	0	0	1	1
238545	PTS2	CABS1	0	0	1	1
238546	PTS2	SSU72P2	0	0	1	1
238547	PTS2	H3.Y	0	0	1	1
238548	PTS2	AC012613.2	0	0	1	1
238549	PTS2	AC099786.1	0	0	1	1
238550	PTS2	AC018558.2	0	0	1	1
238551	PTS2	OR4C11	0	0	1	1
238552	PTS2	TRGV11	0	0	1	1
238553	PTS2	IFNA8	0	0	1	1
238554	PTS2	TAF11L11	0	0	1	1
238555	PTS2	IFNA21	0	0	1	1
238556	PTS2	OR8K3	0	0	1	1
238557	PTS2	AC068789.1	0	0	1	1
238558	PTS2	AL008626.1	0	0	1	1
238559	PTS2	TRBV10-1	0	0	1	1
238560	PTS2	TRBV6-7	0	0	1	1
238561	PTS2	PRM2	0	0	1	1
238562	PTS2	TRBJ2-5	0	0	1	1
238563	PTS2	IGLV4-3	0	0	1	1
238564	PTS2	AC091179.1	0	0	1	1
238565	PTS2	AC009720.1	-0.000172377	0.686253	0.999862	1
238566	PTS2	AC092053.5	-0.000346028	1.30086	0.999724	1
238567	PTS2	TRAV40	-0.0006026	-12.2535	0.999519	1
238568	PTS2	IGKV1-8	-0.0006026	-12.2031	0.999519	1
238569	PTS2	TRBJ2-6	-0.0006026	-10.8725	0.999519	1
238570	PTS2	AC091944.1	-0.0006026	-11.3739	0.999519	1
238571	PTS2	AC004415.1	-0.0006026	-10.5486	0.999519	1
238572	PTS2	CYP11B2	-0.0006026	-10.878	0.999519	1
238573	PTS2	TRBJ2-2	-0.0006026	-10.4008	0.999519	1
238574	PTS2	TRBV6-8	-0.0006026	-11.0273	0.999519	1
238575	PTS2	IGKV2-29	-0.0006026	-11.3839	0.999519	1
238576	PTS2	KRTAP16-1	-0.0006026	-9.923	0.999519	1
238577	PTS2	OR2T34	-0.0006026	-10.0045	0.999519	1
238578	PTS2	CSN2	-0.0006026	-10.8054	0.999519	1
238579	PTS2	IGLV3-12	-0.0006026	-9.58113	0.999519	1
238580	PTS2	FUT7	-0.000692682	0.328399	0.999447	1
238581	PTS2	TRBV5-3	-0.0012052	-12.1318	0.999038	1
238582	PTS2	IGKJ4	-0.0012052	-11.4727	0.999038	1
238583	PTS2	TRDD3	-0.0012052	-12.0628	0.999038	1
238584	PTS2	IGKV1D-16	-0.0012052	-11.7931	0.999038	1
238585	PTS2	IGKV1D-8	-0.0012052	-13.5824	0.999038	1
238586	PTS2	TRBV25-1	-0.0012052	-12.4456	0.999038	1
238587	PTS2	LINC01940	-0.0012052	-11.6036	0.999038	1
238588	PTS2	AC079341.1	-0.0012052	-12.0144	0.999038	1
238589	PTS2	TRBV11-1	-0.0012052	-12.7271	0.999038	1
238590	PTS2	TRBJ2-4	-0.0012052	-11.3899	0.999038	1
238591	PTS2	SPN	-0.0012052	-12.7518	0.999038	1
238592	PTS2	TRDJ3	-0.0012052	-12.5467	0.999038	1
238593	PTS2	AC095057.2	-0.0012052	-11.0158	0.999038	1
238594	PTS2	S100A8	-0.00152866	0.0127018	0.99878	1
238595	PTS2	AC120498.4	-0.00153171	0.627628	0.998778	1
238596	PTS2	AC092580.4	-0.0018078	-12.8354	0.998558	1
238597	PTS2	TRAV35	-0.0018078	-11.6089	0.998558	1
238598	PTS2	TRBV5-5	-0.0018078	-12.7134	0.998558	1
238599	PTS2	MYOG	-0.0018078	-12.7326	0.998558	1
238600	PTS2	LCE2C	-0.0018078	-12.824	0.998558	1
238601	PTS2	AC015911.5	-0.0018078	-13.4626	0.998558	1
238602	PTS2	PRAMEF14	-0.0018078	-13.0253	0.998558	1
238603	PTS2	TRDV2	-0.0018078	-13.119	0.998558	1
238604	PTS2	TRAV39	-0.0018078	-12.9128	0.998558	1
238605	PTS2	TRBV7-6	-0.0018078	-13.4435	0.998558	1
238606	PTS2	DEFB4B	-0.0018078	-12.9078	0.998558	1
238607	PTS2	IGHV4-4	-0.00215393	0.409167	0.998281	1
238608	PTS2	TRBJ1-5	-0.0024104	-12.6444	0.998077	1
238609	PTS2	TRBV11-3	-0.0024104	-13.0831	0.998077	1
238610	PTS2	LINC01797	-0.0024104	-12.4966	0.998077	1
238611	PTS2	TRBV10-2	-0.0024104	-13.2997	0.998077	1
238612	PTS2	TRBJ2-1	-0.0024104	-13.0467	0.998077	1
238613	PTS2	TRBJ1-3	-0.0024104	-13.1209	0.998077	1
238614	PTS2	TRAV36DV7	-0.0024104	-13.2261	0.998077	1
238615	PTS2	TRBV6-4	-0.0024104	-13.7504	0.998077	1
238616	PTS2	MYOD1	-0.0024104	-12.5007	0.998077	1
238617	PTS2	AC087491.1	-0.00265576	0.87912	0.997881	1
238618	PTS2	CD300C	-0.00267501	0.53054	0.997866	1
238619	PTS2	KIR2DL1	-0.00275634	0.828669	0.997801	1
238620	PTS2	TRBJ1-4	-0.003013	-13.9134	0.997596	1
238621	PTS2	AL731557.1	-0.003013	-12.4915	0.997596	1
238622	PTS2	TRBV12-5	-0.003013	-13.4434	0.997596	1
238623	PTS2	AC007497.2	-0.003013	-12.4155	0.997596	1
238624	PTS2	TRAV10	-0.003013	-14.226	0.997596	1
238625	PTS2	TRBV12-4	-0.003013	-13.3273	0.997596	1
238626	PTS2	IGKV3D-11	-0.003013	-12.8117	0.997596	1
238627	PTS2	TRAV13-2	-0.0034494	-0.467904	0.997248	1
238628	PTS2	TRBV7-5	-0.0036156	-14.1599	0.997115	1
238629	PTS2	TRAJ43	-0.0036156	-12.772	0.997115	1
238630	PTS2	IGKV1D-13	-0.0036156	-14.066	0.997115	1
238631	PTS2	TRBJ1-6	-0.0036156	-14.219	0.997115	1
238632	PTS2	TRBV7-4	-0.0036156	-13.7464	0.997115	1
238633	PTS2	IGKV1-39	-0.0036156	-14.6581	0.997115	1
238634	PTS2	F2	-0.00364384	0.828435	0.997093	1
238635	PTS2	AP000640.1	-0.00367482	0.458715	0.997068	1
238636	PTS2	LINC02357	-0.00396154	0.592957	0.996839	1
238637	PTS2	AC109460.4	-0.00396162	0.273975	0.996839	1
238638	PTS2	AC005392.2	-0.0042182	-13.5592	0.996634	1
238639	PTS2	TRAJ45	-0.0042182	-14.3038	0.996634	1
238640	PTS2	EPYC	-0.0042182	-14.1611	0.996634	1
238641	PTS2	TRBV5-4	-0.0042182	-14.7774	0.996634	1
238642	PTS2	AC004906.1	-0.0042182	-13.9169	0.996634	1
238643	PTS2	TRBV21-1	-0.0042182	-14.294	0.996634	1
238644	PTS2	IL17A	-0.0042182	-13.7222	0.996634	1
238645	PTS2	TRAV38-1	-0.0042182	-14.6208	0.996634	1
238646	PTS2	GPR15	-0.0042182	-13.5245	0.996634	1
238647	PTS2	TPSB2	-0.00442045	-0.413003	0.996473	1
238648	PTS2	TRAV25	-0.0048208	-14.4164	0.996154	1
238649	PTS2	TRAV24	-0.0048208	-14.482	0.996154	1
238650	PTS2	TRAV2	-0.0048208	-13.9204	0.996154	1
238651	PTS2	TRBV15	-0.0048208	-14.3424	0.996154	1
238652	PTS2	IGLV2-5	-0.0048208	-15.0345	0.996154	1
238653	PTS2	TRBV13	-0.0048208	-14.6252	0.996154	1
238654	PTS2	TRAV1-1	-0.0048208	-14.0141	0.996154	1
238655	PTS2	IGLV5-45	-0.0048208	-14.1918	0.996154	1
238656	PTS2	AP002761.3	-0.00485885	0.444591	0.996123	1
238657	PTS2	SH3RF3-AS1	-0.00508261	0.582451	0.995945	1
238658	PTS2	LINC02390	-0.00516695	-0.174299	0.995877	1
238659	PTS2	AC104458.1	-0.0054234	-14.4961	0.995673	1
238660	PTS2	TRBJ1-1	-0.0054234	-14.6175	0.995673	1
238661	PTS2	IGKV3D-20	-0.0054234	-13.8294	0.995673	1
238662	PTS2	KRT72	-0.0054234	-14.0363	0.995673	1
238663	PTS2	XIRP1	-0.0054234	-13.8031	0.995673	1
238664	PTS2	TRGJP1	-0.0054234	-14.1385	0.995673	1
238665	PTS2	DEFB103A	-0.0054234	-14.951	0.995673	1
238666	PTS2	TRAV18	-0.0054234	-13.8309	0.995673	1
238667	PTS2	SUN3	-0.00546705	0.734762	0.995638	1
238668	PTS2	TRBJ2-3	-0.006026	-14.3436	0.995192	1
238669	PTS2	AC233755.1	-0.006026	-15.238	0.995192	1
238670	PTS2	GPR25	-0.006026	-14.596	0.995192	1
238671	PTS2	IGHV4-31	-0.006026	-15.2868	0.995192	1
238672	PTS2	TRAV8-4	-0.006026	-15.1725	0.995192	1
238673	PTS2	AC092746.1	-0.006026	-14.0966	0.995192	1
238674	PTS2	TRAJ13	-0.006026	-14.1773	0.995192	1
238675	PTS2	TRAV8-5	-0.006026	-14.3976	0.995192	1
238676	PTS2	TRGV8	-0.006026	-14.5226	0.995192	1
238677	PTS2	AC114977.1	-0.00611441	0.783512	0.995121	1
238678	PTS2	TRAV26-1	-0.00662859	-14.621	0.994711	1
238679	PTS2	LINC02536	-0.00662859	-13.9177	0.994711	1
238680	PTS2	TRBV10-3	-0.00662859	-15.1694	0.994711	1
238681	PTS2	IGKV2D-29	-0.00662859	-15.4593	0.994711	1
238682	PTS2	IGHV1-24	-0.00662859	-14.4104	0.994711	1
238683	PTS2	TRAJ44	-0.00662859	-14.6254	0.994711	1
238684	PTS2	AC064805.2	-0.00662859	-13.9913	0.994711	1
238685	PTS2	AC136424.2	-0.00662859	-14.0338	0.994711	1
238686	PTS2	AL162457.1	-0.00662859	-14.47	0.994711	1
238687	PTS2	MUC5B-AS1	-0.00662859	-14.2149	0.994711	1
238688	PTS2	SPTA1	-0.00671705	0.66151	0.994641	1
238689	PTS2	FCRL2	-0.00671742	0.355355	0.99464	1
238690	PTS2	MCEMP1	-0.00697498	-1.15326	0.994435	1
238691	PTS2	IGKJ5	-0.00723119	-14.6761	0.99423	1
238692	PTS2	AC007100.2	-0.00723119	-14.7092	0.99423	1
238693	PTS2	TRBV12-3	-0.00723119	-14.9654	0.99423	1
238694	PTS2	TTC24	-0.00723119	-14.0734	0.99423	1
238695	PTS2	AC096675.1	-0.00723119	-14.7162	0.99423	1
238696	PTS2	LINC01281	-0.00723119	-14.4835	0.99423	1
238697	PTS2	RTP5	-0.00723119	-14.8633	0.99423	1
238698	PTS2	TRAV26-2	-0.00723119	-15.032	0.99423	1
238699	PTS2	TRBV23-1	-0.00723119	-14.9308	0.99423	1
238700	PTS2	TRAV16	-0.00723119	-15.1309	0.99423	1
238701	PTS2	AC005180.2	-0.00732086	-0.165264	0.994159	1
238702	PTS2	LINC02132	-0.0075771	-0.0681661	0.993954	1
238703	PTS2	CCR4	-0.00757735	-0.499036	0.993954	1
238704	PTS2	AC244472.1	-0.00783379	-14.2529	0.99375	1
238705	PTS2	AC113615.2	-0.00783379	-14.7113	0.99375	1
238706	PTS2	TRBV4-1	-0.00783379	-15.4747	0.99375	1
238707	PTS2	AC026725.1	-0.00783379	-14.2274	0.99375	1
238708	PTS2	TRBV7-7	-0.00783379	-15.2258	0.99375	1
238709	PTS2	DCSTAMP	-0.00783379	-14.8053	0.99375	1
238710	PTS2	ALAS2	-0.00783814	0.531987	0.993746	1
238711	PTS2	AC025188.1	-0.00797945	0.625918	0.993633	1
238712	PTS2	AL133247.1	-0.00817963	-0.129573	0.993474	1
238713	PTS2	OR51E2	-0.00843639	-14.5034	0.993269	1
238714	PTS2	TRAV3	-0.00843639	-14.815	0.993269	1
238715	PTS2	AL121796.1	-0.00843639	-14.8586	0.993269	1
238716	PTS2	TRBV19	-0.00843639	-15.3131	0.993269	1
238717	PTS2	AL135960.1	-0.00843639	-14.4654	0.993269	1
238718	PTS2	TRAV41	-0.00843639	-15.0213	0.993269	1
238719	PTS2	IGHV4-28	-0.00843639	-14.8012	0.993269	1
238720	PTS2	FGF10-AS1	-0.00852543	0.628468	0.993198	1
238721	PTS2	AC007349.3	-0.00855286	-0.108606	0.993176	1
238722	PTS2	DIO3	-0.00903899	-14.4483	0.992788	1
238723	PTS2	AC021188.1	-0.00903899	-14.9772	0.992788	1
238724	PTS2	PAGE4	-0.00903899	-15.2967	0.992788	1
238725	PTS2	TRAV14DV4	-0.00903899	-15.5741	0.992788	1
238726	PTS2	FFAR3	-0.00903899	-14.7017	0.992788	1
238727	PTS2	TRAV23DV6	-0.00903899	-15.5126	0.992788	1
238728	PTS2	TRAV22	-0.00903899	-15.1195	0.992788	1
238729	PTS2	IGKV1-33	-0.00903899	-15.537	0.992788	1
238730	PTS2	AC021127.1	-0.00903899	-14.2731	0.992788	1
238731	PTS2	AC026726.2	-0.00912828	-0.12186	0.992717	1
238732	PTS2	AC004900.1	-0.00927375	0.561918	0.992601	1
238733	PTS2	TRGV4	-0.00964159	-15.3061	0.992307	1
238734	PTS2	TRDJ1	-0.00964159	-15.4017	0.992307	1
238735	PTS2	TRBV29-1	-0.00964159	-15.5493	0.992307	1
238736	PTS2	LGALS9B	-0.00964159	-14.3217	0.992307	1
238737	PTS2	TRAV27	-0.00964159	-15.4662	0.992307	1
238738	PTS2	AC006207.1	-0.00964159	-15.0725	0.992307	1
238739	PTS2	TRAV38-2DV8	-0.00964159	-15.1293	0.992307	1
238740	PTS2	TRAV12-3	-0.00964159	-15.3471	0.992307	1
238741	PTS2	SMAD5-AS1	-0.00994196	0.48228	0.992068	1
238742	PTS2	FCRLA	-0.00998724	0.37832	0.992031	1
238743	PTS2	IGKV1-17	-0.0102442	-14.7908	0.991826	1
238744	PTS2	AC017104.6	-0.0102442	-14.548	0.991826	1
238745	PTS2	TRAJ49	-0.0102442	-14.8891	0.991826	1
238746	PTS2	IGKV1-6	-0.0102442	-15.2613	0.991826	1
238747	PTS2	TRBV6-6	-0.0102442	-15.4201	0.991826	1
238748	PTS2	AP001924.1	-0.0102442	-15.1221	0.991826	1
238749	PTS2	TRBV2	-0.0102442	-15.7443	0.991826	1
238750	PTS2	AC007663.2	-0.0102442	-14.4786	0.991826	1
238751	PTS2	IGKV2-30	-0.0102442	-16.2079	0.991826	1
238752	PTS2	IL21	-0.0102442	-15.0619	0.991826	1
238753	PTS2	AC109129.1	-0.0102442	-15.0642	0.991826	1
238754	PTS2	AP006621.3	-0.0103201	0.414688	0.991766	1
238755	PTS2	AL160191.1	-0.0103329	0.0950632	0.991756	1
238756	PTS2	ARHGEF7-AS2	-0.0103601	-0.107234	0.991734	1
238757	PTS2	LINC00692	-0.0105109	-0.037891	0.991614	1
238758	PTS2	Z97192.1	-0.0105898	0.889663	0.991551	1
238759	PTS2	AC133065.1	-0.0107276	0.462048	0.991441	1
238760	PTS2	AL118523.1	-0.0108373	0.340428	0.991353	1
238761	PTS2	AC092636.1	-0.0108468	-14.9005	0.991346	1
238762	PTS2	AC009630.4	-0.0108468	-14.6236	0.991346	1
238763	PTS2	TRAV8-6	-0.0108468	-15.2961	0.991346	1
238764	PTS2	TRAV12-2	-0.0108468	-15.5692	0.991346	1
238765	PTS2	AC147067.2	-0.0108468	-14.5491	0.991346	1
238766	PTS2	RD3	-0.0108468	-14.7839	0.991346	1
238767	PTS2	AL161781.2	-0.0108468	-15.085	0.991346	1
238768	PTS2	TRAV8-1	-0.0108468	-15.9048	0.991346	1
238769	PTS2	TRBJ2-2P	-0.0108468	-15.761	0.991346	1
238770	PTS2	AC097375.3	-0.0111927	-0.264522	0.99107	1
238771	PTS2	RETN	-0.011193	-1.12152	0.991069	1
238772	PTS2	CEACAM4	-0.0111931	-1.38391	0.991069	1
238773	PTS2	IGLV3-9	-0.0114494	-15.2427	0.990865	1
238774	PTS2	AL356276.1	-0.0114494	-15.0658	0.990865	1
238775	PTS2	LINC02469	-0.0114494	-14.9595	0.990865	1
238776	PTS2	SIGLEC6	-0.0114494	-14.9909	0.990865	1
238777	PTS2	AC124014.1	-0.0114494	-14.6568	0.990865	1
238778	PTS2	CCDC103	-0.0114494	-15.3105	0.990865	1
238779	PTS2	PPP1R2C	-0.0114494	-15.737	0.990865	1
238780	PTS2	LINC02126	-0.011795	0.305298	0.990589	1
238781	PTS2	AC016925.3	-0.0120487	0.369202	0.990387	1
238782	PTS2	TRAJ54	-0.012052	-14.9272	0.990384	1
238783	PTS2	AC006033.2	-0.012052	-15.2559	0.990384	1
238784	PTS2	AC010883.2	-0.012052	-14.6936	0.990384	1
238785	PTS2	TCL1A	-0.012052	-15.4072	0.990384	1
238786	PTS2	IGHV5-78	-0.012052	-15.459	0.990384	1
238787	PTS2	UTF1	-0.012052	-14.844	0.990384	1
238788	PTS2	TRGV5P	-0.012052	-15.9801	0.990384	1
238789	PTS2	AC025165.1	-0.012052	-14.673	0.990384	1
238790	PTS2	TRAV6	-0.012052	-15.4791	0.990384	1
238791	PTS2	AC000050.1	-0.012052	-15.2295	0.990384	1
238792	PTS2	WNT1	-0.0121404	0.0788608	0.990314	1
238793	PTS2	Z82246.1	-0.0122286	0.35378	0.990243	1
238794	PTS2	AC007666.1	-0.012264	0.723302	0.990215	1
238795	PTS2	PRDM9	-0.0123125	0.519553	0.990176	1
238796	PTS2	CCL18	-0.0124889	-0.8558	0.990036	1
238797	PTS2	AC022239.1	-0.0126546	-14.8088	0.989903	1
238798	PTS2	C19orf84	-0.0126546	-15.0496	0.989903	1
238799	PTS2	TRAV20	-0.0126546	-16.0448	0.989903	1
238800	PTS2	HIST1H2AA	-0.0132572	-15.3498	0.989423	1
238801	PTS2	TRBV11-2	-0.0132572	-16.1998	0.989423	1
238802	PTS2	AC007132.1	-0.0132572	-15.8541	0.989423	1
238803	PTS2	HIST1H3I	-0.0132572	-15.3788	0.989423	1
238804	PTS2	AC093484.2	-0.0132572	-14.8238	0.989423	1
238805	PTS2	VIP	-0.0136038	-1.87723	0.989146	1
238806	PTS2	MIR1-1HG-AS1	-0.0138598	-15.26	0.988942	1
238807	PTS2	TRAV1-2	-0.0138598	-15.86	0.988942	1
238808	PTS2	CCR8	-0.0138598	-15.5521	0.988942	1
238809	PTS2	ADAMDEC1	-0.0142054	-0.400578	0.988666	1
238810	PTS2	ANTXRL	-0.0142055	-0.198168	0.988666	1
238811	PTS2	PRSS2	-0.0144624	-15.7561	0.988461	1
238812	PTS2	LINC01973	-0.0144624	-15.4858	0.988461	1
238813	PTS2	AL049651.1	-0.0144624	-16.0853	0.988461	1
238814	PTS2	FZD10-AS1	-0.0148948	0.740328	0.988116	1
238815	PTS2	AC079584.1	-0.0148959	0.236875	0.988115	1
238816	PTS2	AC084116.3	-0.014966	-0.168031	0.988059	1
238817	PTS2	KIR2DL3	-0.015065	-15.6349	0.98798	1
238818	PTS2	AC093519.2	-0.015065	-15.4733	0.98798	1
238819	PTS2	TRBV18	-0.015065	-16.3408	0.98798	1
238820	PTS2	TRDV1	-0.015065	-15.4536	0.98798	1
238821	PTS2	AL162385.1	-0.015065	-14.9864	0.98798	1
238822	PTS2	AC000082.1	-0.015065	-15.1612	0.98798	1
238823	PTS2	CCDC188	-0.015065	-15.4781	0.98798	1
238824	PTS2	LINC01890	-0.015065	-15.1808	0.98798	1
238825	PTS2	LINC01894	-0.015065	-15.6549	0.98798	1
238826	PTS2	TRAV8-3	-0.015065	-16.1302	0.98798	1
238827	PTS2	TRBV4-2	-0.015065	-16.1308	0.98798	1
238828	PTS2	AL139801.1	-0.0151529	0.856113	0.98791	1
238829	PTS2	AC108718.1	-0.0151537	0.148556	0.98791	1
238830	PTS2	LINC01753	-0.0154106	-0.267038	0.987705	1
238831	PTS2	TRBV6-1	-0.0156676	-16.3091	0.9875	1
238832	PTS2	AC009041.1	-0.0156676	-15.5774	0.9875	1
238833	PTS2	TRGV2	-0.0156676	-15.9521	0.9875	1
238834	PTS2	AC025048.7	-0.0156676	-15.5272	0.9875	1
238835	PTS2	AL596442.4	-0.0156676	-15.6348	0.9875	1
238836	PTS2	AC084064.1	-0.0156676	-15.2426	0.9875	1
238837	PTS2	LINC02312	-0.0156676	-15.4323	0.9875	1
238838	PTS2	OR8A1	-0.0157554	0.793862	0.98743	1
238839	PTS2	AC010247.1	-0.0157556	0.506194	0.987429	1
238840	PTS2	LINC00384	-0.0162702	-15.7936	0.987019	1
238841	PTS2	AL031733.2	-0.0162702	-15.3346	0.987019	1
238842	PTS2	KIR3DL1	-0.0162702	-15.7505	0.987019	1
238843	PTS2	BX072579.2	-0.0163594	0.489767	0.986948	1
238844	PTS2	PROK2	-0.0164455	0.422269	0.986879	1
238845	PTS2	CCL22	-0.0166157	-0.375312	0.986743	1
238846	PTS2	TRAV13-1	-0.0166171	-2.01329	0.986742	1
238847	PTS2	TCL1B	-0.0168201	0.461071	0.98658	1
238848	PTS2	TRAV9-2	-0.0168728	-16.3971	0.986538	1
238849	PTS2	AC015819.1	-0.0168728	-15.6476	0.986538	1
238850	PTS2	TRAV4	-0.0172182	-0.294495	0.986263	1
238851	PTS2	AC004847.1	-0.0172184	-0.568008	0.986262	1
238852	PTS2	AL132709.8	-0.0172184	-0.48929	0.986262	1
238853	PTS2	AC004156.1	-0.0173144	0.180558	0.986186	1
238854	PTS2	C14orf180	-0.0174279	-0.533171	0.986095	1
238855	PTS2	AL023653.1	-0.0174754	-15.5126	0.986057	1
238856	PTS2	AC007952.5	-0.0174754	-15.6041	0.986057	1
238857	PTS2	IGKV3D-15	-0.0174754	-16.6634	0.986057	1
238858	PTS2	AC108452.1	-0.0174754	-15.417	0.986057	1
238859	PTS2	TRAV29DV5	-0.0174754	-16.4139	0.986057	1
238860	PTS2	AL163534.1	-0.0174754	-15.6904	0.986057	1
238861	PTS2	TRAV19	-0.0174754	-16.4029	0.986057	1
238862	PTS2	AP002505.1	-0.0174754	-15.2685	0.986057	1
238863	PTS2	KIR2DL4	-0.0174754	-15.8557	0.986057	1
238864	PTS2	HBQ1	-0.0176552	-0.631094	0.985914	1
238865	PTS2	AC009686.2	-0.0177918	0.529957	0.985805	1
238866	PTS2	AL358473.1	-0.0178209	0.207366	0.985782	1
238867	PTS2	TRBV6-5	-0.018078	-16.5919	0.985577	1
238868	PTS2	TRBV6-2	-0.018078	-16.4154	0.985577	1
238869	PTS2	LINC01270	-0.0182066	0.381786	0.985474	1
238870	PTS2	AL512590.3	-0.0182456	0.296173	0.985443	1
238871	PTS2	DRD1	-0.0184242	-1.71128	0.9853	1
238872	PTS2	SLC22A24	-0.0184373	0.325892	0.98529	1
238873	PTS2	AC096669.1	-0.0185107	0.327688	0.985231	1
238874	PTS2	AL139420.1	-0.0186806	-15.2472	0.985096	1
238875	PTS2	AL157823.2	-0.0186806	-15.6605	0.985096	1
238876	PTS2	TRAV17	-0.0186806	-16.1351	0.985096	1
238877	PTS2	TRAV21	-0.0186806	-16.4652	0.985096	1
238878	PTS2	AC072026.3	-0.0186806	-15.8358	0.985096	1
238879	PTS2	AC078909.2	-0.0186806	-15.6418	0.985096	1
238880	PTS2	LRRC55	-0.0186806	-15.3922	0.985096	1
238881	PTS2	AC010649.1	-0.0186813	0.541732	0.985095	1
238882	PTS2	AC016575.2	-0.0187687	-0.0160617	0.985026	1
238883	PTS2	LINC02218	-0.0187695	-0.647557	0.985025	1
238884	PTS2	FER1L6	-0.0189001	0.407073	0.984921	1
238885	PTS2	AC138207.9	-0.0190277	-2.70476	0.984819	1
238886	PTS2	LINC02172	-0.0191162	-0.705214	0.984748	1
238887	PTS2	AL844892.1	-0.0191949	0.427805	0.984686	1
238888	PTS2	AL356275.1	-0.0192832	-15.9017	0.984615	1
238889	PTS2	PRR33	-0.0192832	-15.6984	0.984615	1
238890	PTS2	AC090004.2	-0.0192832	-15.8144	0.984615	1
238891	PTS2	AL049812.3	-0.0192832	-15.566	0.984615	1
238892	PTS2	AC090337.1	-0.0192832	-15.5673	0.984615	1
238893	PTS2	IGLV4-69	-0.0192832	-16.1129	0.984615	1
238894	PTS2	HIST1H2BM	-0.0192832	-15.8756	0.984615	1
238895	PTS2	AC005280.2	-0.0194475	0.495026	0.984484	1
238896	PTS2	AC106821.2	-0.0197174	-0.232699	0.984269	1
238897	PTS2	AC080068.1	-0.0197181	-0.208911	0.984268	1
238898	PTS2	CSF2	-0.0198858	-16.5076	0.984134	1
238899	PTS2	AC025171.5	-0.0198858	-15.7369	0.984134	1
238900	PTS2	AC092933.2	-0.0198858	-15.3587	0.984134	1
238901	PTS2	LINC00841	-0.0198858	-16.1273	0.984134	1
238902	PTS2	KCNK17	-0.0199737	-0.121492	0.984064	1
238903	PTS2	DNAH17-AS1	-0.019975	-0.809321	0.984063	1
238904	PTS2	SERF1A	-0.0200535	0.471241	0.984001	1
238905	PTS2	RNASE2	-0.0202313	-0.34507	0.983859	1
238906	PTS2	LILRA5	-0.0202351	0.038034	0.983856	1
238907	PTS2	TRBV5-6	-0.0204884	-16.9466	0.983654	1
238908	PTS2	AC016683.1	-0.0204884	-15.5488	0.983654	1
238909	PTS2	C3orf80	-0.0204884	-15.6932	0.983654	1
238910	PTS2	AC100803.3	-0.0204884	-15.7651	0.983654	1
238911	PTS2	LINC00028	-0.0204884	-15.6217	0.983654	1
238912	PTS2	ADAMTS19-AS1	-0.0204884	-16.0691	0.983654	1
238913	PTS2	AC024337.1	-0.0206791	0.400267	0.983502	1
238914	PTS2	AL137789.1	-0.020834	-0.748927	0.983378	1
238915	PTS2	HIST1H2BI	-0.0208346	-1.79714	0.983378	1
238916	PTS2	SAMSN1-AS1	-0.021091	-15.6015	0.983173	1
238917	PTS2	LINC01888	-0.021091	-15.7504	0.983173	1
238918	PTS2	AL445259.1	-0.021091	-15.8902	0.983173	1
238919	PTS2	HIST1H3F	-0.021091	-15.9445	0.983173	1
238920	PTS2	KRT2	-0.021091	-15.7965	0.983173	1
238921	PTS2	SIRPD	-0.0214366	-0.898946	0.982897	1
238922	PTS2	AL138899.1	-0.0216936	-15.8451	0.982692	1
238923	PTS2	AP000802.1	-0.0216936	-15.6697	0.982692	1
238924	PTS2	AC005833.2	-0.0216936	-15.7968	0.982692	1
238925	PTS2	AL513008.1	-0.0216936	-16.0934	0.982692	1
238926	PTS2	IGKV1D-39	-0.0216936	-17.1996	0.982692	1
238927	PTS2	AC026369.1	-0.02171	0.0436391	0.982679	1
238928	PTS2	LINC02574	-0.022039	-0.645587	0.982417	1
238929	PTS2	SIRPG-AS1	-0.0220394	-1.38788	0.982417	1
238930	PTS2	AC008011.2	-0.0220394	-1.30291	0.982417	1
238931	PTS2	AL354994.1	-0.0221263	0.233536	0.982347	1
238932	PTS2	AC004879.1	-0.0222962	-15.9	0.982212	1
238933	PTS2	AC079910.1	-0.0226415	-0.414972	0.981936	1
238934	PTS2	AC113418.1	-0.022642	-1.21776	0.981936	1
238935	PTS2	AC093240.1	-0.0227304	-0.290398	0.981865	1
238936	PTS2	LINC02195	-0.0228988	-15.8978	0.981731	1
238937	PTS2	LGALS9C	-0.0228988	-15.7626	0.981731	1
238938	PTS2	AC024224.2	-0.0228988	-15.6699	0.981731	1
238939	PTS2	AC079015.1	-0.0228988	-15.9118	0.981731	1
238940	PTS2	LINC00599	-0.0228988	-15.8822	0.981731	1
238941	PTS2	AP005019.1	-0.0232441	-0.734651	0.981456	1
238942	PTS2	AC007383.3	-0.0232951	0.596067	0.981415	1
238943	PTS2	IL4	-0.0235014	-15.7171	0.98125	1
238944	PTS2	AC091182.1	-0.0235014	-16.0339	0.98125	1
238945	PTS2	AL034345.2	-0.0235014	-16.1953	0.98125	1
238946	PTS2	DLX6-AS1	-0.0235014	-16.1156	0.98125	1
238947	PTS2	CD207	-0.0235014	-15.539	0.98125	1
238948	PTS2	IFNL1	-0.0235014	-16.3209	0.98125	1
238949	PTS2	AIRE	-0.0235898	-0.397268	0.98118	1
238950	PTS2	AL133405.2	-0.0236764	-0.0797074	0.981111	1
238951	PTS2	LINC01104	-0.0238467	-0.454535	0.980975	1
238952	PTS2	AC078880.3	-0.0238469	-1.08036	0.980975	1
238953	PTS2	AC093305.1	-0.0238472	-1.43897	0.980974	1
238954	PTS2	TRGV7	-0.024104	-16.7477	0.98077	1
238955	PTS2	AL136368.1	-0.024104	-15.926	0.98077	1
238956	PTS2	IGKV1-9	-0.024104	-16.8262	0.98077	1
238957	PTS2	AC009152.3	-0.024104	-15.5064	0.98077	1
238958	PTS2	IL2	-0.024104	-16.6326	0.98077	1
238959	PTS2	SLC38A3	-0.0241508	0.514017	0.980732	1
238960	PTS2	LINC01682	-0.024192	-0.194169	0.980699	1
238961	PTS2	AC006517.2	-0.0244493	-0.746696	0.980494	1
238962	PTS2	AL008638.1	-0.0244495	-1.17606	0.980494	1
238963	PTS2	AC005180.1	-0.0244496	-1.23741	0.980494	1
238964	PTS2	GTSCR1	-0.0247066	-15.8861	0.980289	1
238965	PTS2	TRAV12-1	-0.0247066	-17.0968	0.980289	1
238966	PTS2	AC007861.1	-0.0247066	-15.9737	0.980289	1
238967	PTS2	CXorf65	-0.0247066	-16.2196	0.980289	1
238968	PTS2	LINC01995	-0.0250528	-1.70621	0.980013	1
238969	PTS2	AC073359.2	-0.0253092	-16.0192	0.979808	1
238970	PTS2	LINC00487	-0.0253092	-16.2744	0.979808	1
238971	PTS2	LINC01366	-0.0253092	-15.8484	0.979808	1
238972	PTS2	TRIML1	-0.0253092	-15.9344	0.979808	1
238973	PTS2	TRGV5	-0.0253092	-16.7795	0.979808	1
238974	PTS2	FCN2	-0.0253092	-16.228	0.979808	1
238975	PTS2	TPSD1	-0.0253092	-17.3476	0.979808	1
238976	PTS2	LINC01312	-0.0258287	0.277936	0.979394	1
238977	PTS2	CCL24	-0.0259118	-16.026	0.979328	1
238978	PTS2	AC007952.7	-0.0259118	-16.3766	0.979328	1
238979	PTS2	AC090587.1	-0.0261763	0.510247	0.979117	1
238980	PTS2	LINC02215	-0.0262574	-1.25155	0.979052	1
238981	PTS2	LINC00608	-0.0265144	-16.0021	0.978847	1
238982	PTS2	TRBV3-1	-0.0265144	-16.9538	0.978847	1
238983	PTS2	AL365181.4	-0.0265144	-16.0493	0.978847	1
238984	PTS2	LILRA4	-0.0265144	-16.2507	0.978847	1
238985	PTS2	CACTIN-AS1	-0.0265144	-16.337	0.978847	1
238986	PTS2	AL157955.1	-0.0265144	-16.4784	0.978847	1
238987	PTS2	KLHL33	-0.0270353	-0.0630139	0.978432	1
238988	PTS2	DEFB124	-0.027117	-16.3061	0.978366	1
238989	PTS2	CCL7	-0.027117	-16.1596	0.978366	1
238990	PTS2	TRBV27	-0.027117	-17.2031	0.978366	1
238991	PTS2	LINC01738	-0.027117	-16.0512	0.978366	1
238992	PTS2	AC108879.1	-0.027117	-16.426	0.978366	1
238993	PTS2	DUSP27	-0.027117	-16.2073	0.978366	1
238994	PTS2	AL139020.1	-0.0272052	0.031279	0.978296	1
238995	PTS2	CYP2F1	-0.027462	0.013028	0.978091	1
238996	PTS2	LINC01905	-0.0275345	0.243545	0.978033	1
238997	PTS2	AL606807.1	-0.0275715	0.342324	0.978004	1
238998	PTS2	AC073257.2	-0.0277196	-16.4373	0.977886	1
238999	PTS2	LINC02847	-0.0277196	-16.1195	0.977886	1
239000	PTS2	AC112253.1	-0.0277196	-16.3147	0.977886	1
239001	PTS2	LINC02064	-0.0278069	-0.250694	0.977816	1
239002	PTS2	LINC01533	-0.028059	0.499291	0.977615	1
239003	PTS2	DBH	-0.0280649	-0.955924	0.97761	1
239004	PTS2	AL157394.3	-0.0283222	-16.4806	0.977405	1
239005	PTS2	GPR84	-0.0283222	-15.5382	0.977405	1
239006	PTS2	GSC	-0.0283222	-16.3805	0.977405	1
239007	PTS2	SPIC	-0.0283283	-0.217824	0.9774	1
239008	PTS2	AC002465.2	-0.028409	0.378249	0.977336	1
239009	PTS2	AC103858.3	-0.0286673	-0.948036	0.97713	1
239010	PTS2	AC006581.1	-0.0286679	-1.57658	0.977129	1
239011	PTS2	AC021698.1	-0.0289248	-16.3943	0.976925	1
239012	PTS2	AC243965.1	-0.0289248	-16.2289	0.976925	1
239013	PTS2	HAR1A	-0.0290116	0.331531	0.976855	1
239014	PTS2	AC079822.1	-0.0292698	-0.393921	0.976649	1
239015	PTS2	C16orf78	-0.0292703	-1.2374	0.976649	1
239016	PTS2	IL26	-0.0292705	-1.62998	0.976649	1
239017	PTS2	AC004852.2	-0.0293569	-0.157782	0.97658	1
239018	PTS2	AHSP	-0.0293575	0.452457	0.976579	1
239019	PTS2	AL121820.1	-0.0295274	-16.1738	0.976444	1
239020	PTS2	AC022166.1	-0.0297025	0.0331439	0.976304	1
239021	PTS2	AL596442.2	-0.0298724	-1.07658	0.976169	1
239022	PTS2	TCF4-AS2	-0.029874	-2.31293	0.976168	1
239023	PTS2	GNG8	-0.03013	-16.6014	0.975963	1
239024	PTS2	TRBV5-1	-0.03013	-17.3584	0.975963	1
239025	PTS2	GJA10	-0.0302169	0.0442666	0.975894	1
239026	PTS2	LINC00544	-0.0303915	-0.0863143	0.975755	1
239027	PTS2	LINC01259	-0.030475	-0.69542	0.975688	1
239028	PTS2	AC021594.2	-0.0305088	0.54868	0.975661	1
239029	PTS2	ADGRG7	-0.0307166	0.399175	0.975496	1
239030	PTS2	AC018563.1	-0.0307326	-16.3095	0.975483	1
239031	PTS2	FDCSP	-0.0307326	-17.5705	0.975483	1
239032	PTS2	UMODL1-AS1	-0.0307326	-16.3266	0.975483	1
239033	PTS2	AC078962.3	-0.0307326	-15.7055	0.975483	1
239034	PTS2	AC100802.1	-0.0308197	-0.192422	0.975413	1
239035	PTS2	PACSIN1	-0.0308696	0.339814	0.975374	1
239036	PTS2	IGF2BP1	-0.0310166	0.264312	0.975256	1
239037	PTS2	AL133268.3	-0.031078	-1.51056	0.975207	1
239038	PTS2	LINC02414	-0.0310792	-2.77139	0.975206	1
239039	PTS2	HIST1H1B	-0.0313352	-17.0001	0.975002	1
239040	PTS2	IGKV1-12	-0.0313352	-17.4738	0.975002	1
239041	PTS2	AL138930.1	-0.0313352	-16.4767	0.975002	1
239042	PTS2	FATE1	-0.0313352	-16.4615	0.975002	1
239043	PTS2	AL583824.1	-0.0313352	-16.2101	0.975002	1
239044	PTS2	AC026310.2	-0.0316812	-2.08859	0.974726	1
239045	PTS2	TRBD1	-0.0316822	-2.54802	0.974725	1
239046	PTS2	GUCY2D	-0.0318849	0.517237	0.974564	1
239047	PTS2	AC005100.1	-0.0319378	-16.4532	0.974522	1
239048	PTS2	AL049775.1	-0.0319378	-16.634	0.974522	1
239049	PTS2	CR383656.10	-0.0322827	-0.362561	0.974247	1
239050	PTS2	FENDRR	-0.0322841	-2.21713	0.974245	1
239051	PTS2	AC121247.1	-0.0325404	-16.256	0.974041	1
239052	PTS2	ADCYAP1	-0.0325404	-17.0271	0.974041	1
239053	PTS2	CD300LB	-0.0325404	-16.2615	0.974041	1
239054	PTS2	KIR3DL2	-0.0325404	-16.5814	0.974041	1
239055	PTS2	AL121885.2	-0.0326274	-0.178258	0.973972	1
239056	PTS2	MPO	-0.0327129	0.280516	0.973904	1
239057	PTS2	G6PC2	-0.0328866	-2.19196	0.973765	1
239058	PTS2	AC111198.1	-0.0328866	-2.26971	0.973765	1
239059	PTS2	LINC00689	-0.0329743	0.105016	0.973695	1
239060	PTS2	LINC01944	-0.033143	-16.3499	0.973561	1
239061	PTS2	SERPINB10	-0.033143	-16.5474	0.973561	1
239062	PTS2	AC113167.1	-0.033143	-16.708	0.973561	1
239063	PTS2	LINC01415	-0.033143	-16.1722	0.973561	1
239064	PTS2	PF4	-0.0332304	-0.362961	0.973491	1
239065	PTS2	AL133395.1	-0.0332317	-0.481713	0.97349	1
239066	PTS2	PPBP	-0.0334878	-0.576533	0.973286	1
239067	PTS2	AC034238.1	-0.0337456	-16.7259	0.97308	1
239068	PTS2	AC122719.3	-0.0337456	-16.1653	0.97308	1
239069	PTS2	AC096734.2	-0.0337456	-16.4051	0.97308	1
239070	PTS2	LINC01307	-0.0337456	-16.4313	0.97308	1
239071	PTS2	LINC01081	-0.0338023	0.617257	0.973035	1
239072	PTS2	AP001972.3	-0.0338329	-0.588347	0.97301	1
239073	PTS2	LINC02033	-0.0343482	-16.5294	0.9726	1
239074	PTS2	AC025280.2	-0.0343482	-16.5261	0.9726	1
239075	PTS2	OR4D9	-0.0343482	-16.346	0.9726	1
239076	PTS2	VENTX	-0.0343482	-16.6995	0.9726	1
239077	PTS2	SLCO1B3	-0.0343548	-0.184052	0.972594	1
239078	PTS2	AC021055.1	-0.0344368	-0.793732	0.972529	1
239079	PTS2	AL390955.2	-0.0346448	0.310699	0.972363	1
239080	PTS2	IGLON5	-0.0346933	-1.30314	0.972324	1
239081	PTS2	C20orf197	-0.0349508	-16.4199	0.972119	1
239082	PTS2	EDN3	-0.0349508	-16.6816	0.972119	1
239083	PTS2	LINC02217	-0.0349508	-16.5412	0.972119	1
239084	PTS2	AL031186.1	-0.0349508	-16.4194	0.972119	1
239085	PTS2	IGKV1-16	-0.0349508	-17.0171	0.972119	1
239086	PTS2	PTENP1-AS	-0.0349508	-16.8444	0.972119	1
239087	PTS2	AC007608.3	-0.0349508	-16.0123	0.972119	1
239088	PTS2	GAPT	-0.0351228	0.306179	0.971982	1
239089	PTS2	APOB	-0.035178	0.354438	0.971938	1
239090	PTS2	LINC02452	-0.0352955	-0.233516	0.971844	1
239091	PTS2	AC116667.2	-0.0352955	-0.269685	0.971844	1
239092	PTS2	AC034226.1	-0.035392	-2.30292	0.971767	1
239093	PTS2	TRGV3	-0.0355534	-17.4091	0.971638	1
239094	PTS2	AL109653.3	-0.0356297	0.471536	0.971578	1
239095	PTS2	LINC02472	-0.0356424	-0.875343	0.971567	1
239096	PTS2	AC008750.7	-0.0358985	-1.27964	0.971363	1
239097	PTS2	AC004828.1	-0.0358985	-1.40854	0.971363	1
239098	PTS2	AC131237.1	-0.0358999	-2.55754	0.971362	1
239099	PTS2	AL160262.1	-0.0359004	-2.8275	0.971362	1
239100	PTS2	AC025508.1	-0.0359851	-0.321685	0.971294	1
239101	PTS2	GABRD	-0.036156	-16.324	0.971158	1
239102	PTS2	AC062022.2	-0.036156	-16.7646	0.971158	1
239103	PTS2	AC104623.1	-0.036156	-16.6338	0.971158	1
239104	PTS2	AL162742.1	-0.036156	-16.6032	0.971158	1
239105	PTS2	TMEM244	-0.036156	-16.7131	0.971158	1
239106	PTS2	AC096667.1	-0.036156	-16.6284	0.971158	1
239107	PTS2	TRBV28	-0.036156	-17.1652	0.971158	1
239108	PTS2	SMIM33	-0.036156	-16.4024	0.971158	1
239109	PTS2	AC073636.1	-0.0362446	-1.13015	0.971087	1
239110	PTS2	NANOGNB	-0.0365008	-0.88369	0.970883	1
239111	PTS2	LINC01790	-0.036501	-1.03059	0.970883	1
239112	PTS2	LPAR4	-0.0365019	-2.09203	0.970882	1
239113	PTS2	AC012178.1	-0.0367275	0.245549	0.970702	1
239114	PTS2	AC009974.1	-0.0367561	0.262245	0.97068	1
239115	PTS2	AF111169.4	-0.0367586	-16.5268	0.970678	1
239116	PTS2	LINC02812	-0.0367586	-16.5844	0.970678	1
239117	PTS2	AC023469.2	-0.0367586	-16.6592	0.970678	1
239118	PTS2	AC004014.1	-0.0367586	-16.4963	0.970678	1
239119	PTS2	HECW2-AS1	-0.0367586	-16.5488	0.970678	1
239120	PTS2	LINC02594	-0.0367586	-16.5966	0.970678	1
239121	PTS2	TRBV7-9	-0.0367586	-17.5091	0.970678	1
239122	PTS2	AC243547.2	-0.0368448	-0.0649037	0.970609	1
239123	PTS2	AC083906.3	-0.0368467	-1.11383	0.970607	1
239124	PTS2	LINC01412	-0.0368475	-1.12561	0.970607	1
239125	PTS2	LINC01756	-0.0370927	0.513843	0.970411	1
239126	PTS2	GLT6D1	-0.0371044	-2.00052	0.970402	1
239127	PTS2	TRPC5OS	-0.0371744	0.148888	0.970346	1
239128	PTS2	TBX10	-0.0371981	-0.277412	0.970327	1
239129	PTS2	C8orf74	-0.0373612	-16.7405	0.970197	1
239130	PTS2	AC023824.3	-0.0375373	-0.67387	0.970057	1
239131	PTS2	LINC01800	-0.0377059	-0.609799	0.969922	1
239132	PTS2	AP000459.2	-0.0377064	-1.53023	0.969922	1
239133	PTS2	GFRA3	-0.0379504	0.254097	0.969727	1
239134	PTS2	AL353622.2	-0.0379638	-16.8285	0.969717	1
239135	PTS2	AL135841.1	-0.0379638	-16.7647	0.969717	1
239136	PTS2	TRGV9	-0.0379638	-17.2258	0.969717	1
239137	PTS2	AC139491.3	-0.0379638	-16.3884	0.969717	1
239138	PTS2	AC023825.2	-0.0379638	-16.5057	0.969717	1
239139	PTS2	C2orf91	-0.0383086	-1.06712	0.969442	1
239140	PTS2	ERVFRD-1	-0.0383089	-1.70403	0.969441	1
239141	PTS2	HES5	-0.0385664	-16.3859	0.969236	1
239142	PTS2	SLC9A9-AS1	-0.0385664	-16.5014	0.969236	1
239143	PTS2	IGHV2-5	-0.0385664	-17.1172	0.969236	1
239144	PTS2	LINC00402	-0.0386529	-0.456887	0.969167	1
239145	PTS2	AC069360.1	-0.038882	0.707991	0.968985	1
239146	PTS2	AC022140.1	-0.0389113	-1.26886	0.968961	1
239147	PTS2	XXYLT1-AS2	-0.039169	-16.4962	0.968756	1
239148	PTS2	LINC01241	-0.039169	-16.6075	0.968756	1
239149	PTS2	ZNF80	-0.039169	-16.5074	0.968756	1
239150	PTS2	S100A12	-0.0395072	0.562829	0.968486	1
239151	PTS2	LINC01655	-0.0395136	-0.480728	0.968481	1
239152	PTS2	HIST1H2AJ	-0.039514	-1.20508	0.968481	1
239153	PTS2	AL606804.1	-0.0395147	-2.25851	0.96848	1
239154	PTS2	HIST1H2AE	-0.039697	0.415228	0.968335	1
239155	PTS2	AP003721.2	-0.0397716	-16.5398	0.968275	1
239156	PTS2	LINC02416	-0.0397716	-16.8545	0.968275	1
239157	PTS2	AP005131.3	-0.0397716	-16.6918	0.968275	1
239158	PTS2	LINC01260	-0.0397716	-16.8396	0.968275	1
239159	PTS2	LIM2	-0.0397716	-16.734	0.968275	1
239160	PTS2	FAM30A	-0.0398596	-1.0274	0.968205	1
239161	PTS2	AF131216.4	-0.0398691	0.319026	0.968198	1
239162	PTS2	AC092813.2	-0.0400313	-0.11379	0.968068	1
239163	PTS2	GATA1	-0.0401171	-2.00807	0.968	1
239164	PTS2	AC025160.1	-0.0402833	0.687466	0.967867	1
239165	PTS2	PDZD7	-0.0403061	0.479052	0.967849	1
239166	PTS2	MAB21L1	-0.0403742	-16.5263	0.967795	1
239167	PTS2	LINC02404	-0.0403742	-16.9107	0.967795	1
239168	PTS2	AL021937.3	-0.0403742	-16.8784	0.967795	1
239169	PTS2	AL359208.1	-0.0406377	-0.430714	0.967585	1
239170	PTS2	AL592424.1	-0.0409685	0.247733	0.967321	1
239171	PTS2	SRPK3	-0.0409768	-16.646	0.967314	1
239172	PTS2	AL162586.2	-0.0409768	-16.575	0.967314	1
239173	PTS2	AC099811.4	-0.0409768	-16.6007	0.967314	1
239174	PTS2	LINC02119	-0.0409845	0.0150312	0.967308	1
239175	PTS2	AC096645.1	-0.0410634	-0.351301	0.967245	1
239176	PTS2	AL591686.2	-0.0412377	-0.249515	0.967106	1
239177	PTS2	FCRL1	-0.0413242	-3.77575	0.967037	1
239178	PTS2	U95743.1	-0.0414867	0.20941	0.966908	1
239179	PTS2	TRGV10	-0.0415794	-17.678	0.966834	1
239180	PTS2	AC110011.1	-0.0415794	-16.5231	0.966834	1
239181	PTS2	MS4A2	-0.0416668	-0.906418	0.966764	1
239182	PTS2	AP001496.1	-0.0419264	-3.00554	0.966557	1
239183	PTS2	AL359834.1	-0.0420971	-0.0448599	0.966421	1
239184	PTS2	LINC00377	-0.042182	-16.8947	0.966354	1
239185	PTS2	NARF-AS1	-0.042182	-16.6401	0.966354	1
239186	PTS2	SLC18A1	-0.042182	-16.8642	0.966354	1
239187	PTS2	LINC02737	-0.042182	-16.5192	0.966354	1
239188	PTS2	CCL13	-0.042182	-16.9348	0.966354	1
239189	PTS2	TRBV7-2	-0.042182	-17.9629	0.966354	1
239190	PTS2	HIST1H2AI	-0.0422685	-0.727935	0.966285	1
239191	PTS2	LINC02634	-0.0422686	-0.358035	0.966285	1
239192	PTS2	AC092448.1	-0.0423561	-0.406921	0.966215	1
239193	PTS2	AC002331.1	-0.0425265	-0.70954	0.966079	1
239194	PTS2	IGHV3-15	-0.0425274	-1.96498	0.966078	1
239195	PTS2	AC008649.1	-0.042528	-2.42534	0.966078	1
239196	PTS2	AC079768.3	-0.0425288	-3.00019	0.966077	1
239197	PTS2	AL390067.1	-0.0426736	0.267294	0.965962	1
239198	PTS2	HAPLN4	-0.0427004	-0.440742	0.96594	1
239199	PTS2	IL22RA1	-0.0427746	0.325364	0.965881	1
239200	PTS2	PRG2	-0.0427846	-16.6829	0.965873	1
239201	PTS2	TRBV30	-0.0427846	-16.3886	0.965873	1
239202	PTS2	AC024592.1	-0.0427846	-16.7392	0.965873	1
239203	PTS2	LRRC53	-0.0427846	-17.1196	0.965873	1
239204	PTS2	DSG3	-0.0428719	-0.888102	0.965804	1
239205	PTS2	AC073325.1	-0.0429381	0.495806	0.965751	1
239206	PTS2	LNCARSR	-0.0431291	-0.347135	0.965599	1
239207	PTS2	CRYBA4	-0.0431291	-0.639924	0.965599	1
239208	PTS2	IGHV3-30	-0.0431291	-0.901715	0.965599	1
239209	PTS2	SLC12A5-AS1	-0.0431292	-1.0288	0.965599	1
239210	PTS2	AC009117.2	-0.0431306	-2.65693	0.965597	1
239211	PTS2	AL360182.2	-0.0433872	-16.6969	0.965393	1
239212	PTS2	AL009181.1	-0.0434659	0.508799	0.96533	1
239213	PTS2	HTR3C	-0.0434732	-0.0767817	0.965324	1
239214	PTS2	CHTF8	-0.0435328	0.573714	0.965277	1
239215	PTS2	AL592402.1	-0.0436233	0.256171	0.965205	1
239216	PTS2	AC096570.2	-0.0437262	0.142774	0.965123	1
239217	PTS2	FCRL5	-0.0437316	-0.560098	0.965118	1
239218	PTS2	AL121936.1	-0.0437318	-1.17947	0.965118	1
239219	PTS2	ULBP1	-0.0437318	-1.0143	0.965118	1
239220	PTS2	AC117461.1	-0.0439898	-16.8875	0.964913	1
239221	PTS2	LINC01624	-0.0439898	-16.561	0.964913	1
239222	PTS2	Z95114.1	-0.0440762	-0.762806	0.964844	1
239223	PTS2	AC079209.1	-0.0440793	-1.52512	0.964841	1
239224	PTS2	PHOSPHO1	-0.0441619	0.0376412	0.964775	1
239225	PTS2	TRPM2-AS	-0.0443343	-0.575054	0.964638	1
239226	PTS2	LINC01913	-0.0443347	-1.66197	0.964638	1
239227	PTS2	MACORIS	-0.0443357	-2.408	0.964637	1
239228	PTS2	LDLRAD4-AS1	-0.0445924	-17.0493	0.964432	1
239229	PTS2	TRBV9	-0.0445924	-17.816	0.964432	1
239230	PTS2	SMIM9	-0.0445924	-16.8165	0.964432	1
239231	PTS2	NTRK3-AS1	-0.0445924	-17.2731	0.964432	1
239232	PTS2	IGHA2	-0.0448467	0.161235	0.96423	1
239233	PTS2	AC046143.2	-0.044938	-0.253874	0.964157	1
239234	PTS2	CDCP2	-0.044938	-2.22229	0.964157	1
239235	PTS2	ORM1	-0.0449398	-2.99575	0.964155	1
239236	PTS2	LINC02791	-0.0451128	-0.477978	0.964017	1
239237	PTS2	AP000438.1	-0.0451583	0.392285	0.963981	1
239238	PTS2	AC112482.2	-0.045195	-16.6588	0.963952	1
239239	PTS2	IGHV3-49	-0.045195	-16.7954	0.963952	1
239240	PTS2	ASB10	-0.045195	-16.548	0.963952	1
239241	PTS2	LINC02402	-0.045195	-16.9105	0.963952	1
239242	PTS2	AP000593.4	-0.045216	0.620795	0.963935	1
239243	PTS2	AC005006.1	-0.0453658	0.0971513	0.963816	1
239244	PTS2	AP003068.1	-0.0453742	-1.08976	0.963809	1
239245	PTS2	LINC02733	-0.0454123	0.599063	0.963779	1
239246	PTS2	SI	-0.0455397	-1.3025	0.963677	1
239247	PTS2	SMYD1	-0.0455397	-1.30734	0.963677	1
239248	PTS2	AC091691.3	-0.0456275	-0.857189	0.963607	1
239249	PTS2	LINC02174	-0.0457078	0.228499	0.963543	1
239250	PTS2	CLEC1B	-0.0457976	-16.7434	0.963472	1
239251	PTS2	TRAV8-2	-0.0457976	-17.8169	0.963472	1
239252	PTS2	AC006445.3	-0.0457976	-16.8617	0.963472	1
239253	PTS2	LINC00221	-0.0457976	-17.0309	0.963472	1
239254	PTS2	AC137579.1	-0.0458778	0.399677	0.963408	1
239255	PTS2	C7orf69	-0.046143	-2.02391	0.963196	1
239256	PTS2	AC004009.1	-0.0461453	-0.338266	0.963194	1
239257	PTS2	AC092490.1	-0.0462336	-1.63097	0.963124	1
239258	PTS2	AC100847.1	-0.0462747	0.534328	0.963091	1
239259	PTS2	AL691520.1	-0.0464002	-17.0366	0.962991	1
239260	PTS2	LINC01675	-0.0464002	-16.9327	0.962991	1
239261	PTS2	DLGAP1-AS5	-0.0464002	-16.8168	0.962991	1
239262	PTS2	PNLIP	-0.0464875	-0.914471	0.962922	1
239263	PTS2	LINC02044	-0.0464902	-1.90338	0.96292	1
239264	PTS2	HJV	-0.0464918	0.588134	0.962918	1
239265	PTS2	LINC02281	-0.0465704	0.120009	0.962856	1
239266	PTS2	VNN3	-0.0465733	-0.365105	0.962853	1
239267	PTS2	SLURP2	-0.0467458	-2.25145	0.962716	1
239268	PTS2	AL158167.1	-0.0468641	0.312771	0.962622	1
239269	PTS2	MS4A14	-0.0470028	-16.9985	0.962511	1
239270	PTS2	AC104688.1	-0.0473476	-1.69472	0.962236	1
239271	PTS2	LINC02759	-0.0473485	-2.27868	0.962236	1
239272	PTS2	SEC23A-AS1	-0.0474139	0.138873	0.962183	1
239273	PTS2	CSNKA2IP	-0.0474371	-1.13107	0.962165	1
239274	PTS2	AC110772.1	-0.0476054	-16.9184	0.962031	1
239275	PTS2	LINC00943	-0.0476054	-16.7518	0.962031	1
239276	PTS2	NLRP13	-0.0476054	-16.8703	0.962031	1
239277	PTS2	RGS13	-0.0476054	-17.364	0.962031	1
239278	PTS2	RNF112	-0.0479535	-4.48099	0.961753	1
239279	PTS2	PRDM8	-0.048037	-0.0881874	0.961687	1
239280	PTS2	AC103724.3	-0.048208	-17.1448	0.961551	1
239281	PTS2	GPR20	-0.048208	-16.9637	0.961551	1
239282	PTS2	AC069307.1	-0.048278	0.109794	0.961495	1
239283	PTS2	LILRA2	-0.0482947	-0.696464	0.961481	1
239284	PTS2	ARRB2	-0.0483378	0.504894	0.961447	1
239285	PTS2	AC021660.4	-0.0483995	0.427697	0.961398	1
239286	PTS2	AC023796.1	-0.0485531	-1.91515	0.961275	1
239287	PTS2	AC009063.2	-0.0485552	-3.2653	0.961274	1
239288	PTS2	AC108925.1	-0.0488106	-16.4928	0.96107	1
239289	PTS2	AC006974.2	-0.0488106	-17.1883	0.96107	1
239290	PTS2	CEACAM6	-0.0488106	-17.0892	0.96107	1
239291	PTS2	AL022151.1	-0.0488642	0.168297	0.961027	1
239292	PTS2	AC010275.1	-0.0488977	-1.09783	0.961001	1
239293	PTS2	LINC00698	-0.0489905	-1.20456	0.960927	1
239294	PTS2	AL133405.1	-0.0491554	-1.84194	0.960795	1
239295	PTS2	FOXL1	-0.0494132	-17.1432	0.96059	1
239296	PTS2	LINC01766	-0.0494132	-16.9442	0.96059	1
239297	PTS2	AC140121.1	-0.0494132	-16.88	0.96059	1
239298	PTS2	TRBV20-1	-0.0494132	-17.9259	0.96059	1
239299	PTS2	AC109446.3	-0.0494132	-17.0293	0.96059	1
239300	PTS2	AC114757.1	-0.0494132	-17.2791	0.96059	1
239301	PTS2	AC026461.3	-0.0494132	-17.188	0.96059	1
239302	PTS2	GPR139	-0.0494132	-16.914	0.96059	1
239303	PTS2	LINC02715	-0.0494222	-0.685545	0.960583	1
239304	PTS2	CLEC6A	-0.0494899	0.237718	0.960529	1
239305	PTS2	CCDC195	-0.0494942	0.139256	0.960525	1
239306	PTS2	AL591888.1	-0.0495022	-1.48909	0.960519	1
239307	PTS2	NOX3	-0.0497577	-1.63294	0.960315	1
239308	PTS2	AC007391.3	-0.0497583	-1.9825	0.960315	1
239309	PTS2	CSF3	-0.0500158	-17.4413	0.96011	1
239310	PTS2	CRISP1	-0.0500158	-16.9901	0.96011	1
239311	PTS2	LINC00528	-0.0500158	-17.1691	0.96011	1
239312	PTS2	WNT8B	-0.0500158	-16.9868	0.96011	1
239313	PTS2	LINC02464	-0.0501899	-0.541797	0.959971	1
239314	PTS2	AC079779.3	-0.0503278	0.143271	0.959861	1
239315	PTS2	AP001120.5	-0.0503604	-1.73381	0.959835	1
239316	PTS2	LINC00469	-0.0503604	-1.50253	0.959835	1
239317	PTS2	AC092645.2	-0.050363	-3.4146	0.959833	1
239318	PTS2	AC016737.2	-0.050524	0.00686818	0.959705	1
239319	PTS2	LINC02843	-0.0506184	-17.3724	0.95963	1
239320	PTS2	AC103724.4	-0.0506184	-16.8456	0.95963	1
239321	PTS2	AC008875.2	-0.0506184	-17.1114	0.95963	1
239322	PTS2	AC012625.1	-0.0507041	-0.402397	0.959561	1
239323	PTS2	LINC01775	-0.0507063	-1.47951	0.95956	1
239324	PTS2	AL731574.1	-0.0507068	-1.67127	0.959559	1
239325	PTS2	LINC02487	-0.0507952	-0.522621	0.959489	1
239326	PTS2	LINC02757	-0.0509629	-1.57474	0.959355	1
239327	PTS2	KRT81	-0.0509643	-2.58331	0.959354	1
239328	PTS2	BCAN	-0.0510562	-1.86335	0.959281	1
239329	PTS2	AC011317.1	-0.0512105	0.5158	0.959158	1
239330	PTS2	CD5L	-0.051221	-17.2	0.959149	1
239331	PTS2	IGHV4-34	-0.051221	-17.3553	0.959149	1
239332	PTS2	AC006288.1	-0.0513066	-0.685442	0.959081	1
239333	PTS2	AC004690.2	-0.0515653	-1.25822	0.958875	1
239334	PTS2	AC007920.2	-0.0516493	-0.0223953	0.958808	1
239335	PTS2	AC008662.1	-0.0516546	-1.03103	0.958804	1
239336	PTS2	NMUR2	-0.0518236	-17.0787	0.958669	1
239337	PTS2	RXRG	-0.0518236	-17.1748	0.958669	1
239338	PTS2	AC110611.2	-0.0518937	0.0786866	0.958613	1
239339	PTS2	LRRC15	-0.0519092	-0.728144	0.958601	1
239340	PTS2	AC012645.3	-0.0521688	-2.34548	0.958394	1
239341	PTS2	CEACAM5	-0.0521689	-2.41911	0.958394	1
239342	PTS2	LINC02836	-0.0524262	-17.0937	0.958189	1
239343	PTS2	LINC02207	-0.0524262	-17.289	0.958189	1
239344	PTS2	MYBPH	-0.0524262	-17.0417	0.958189	1
239345	PTS2	ZIC1	-0.0528569	-0.645389	0.957846	1
239346	PTS2	AC119673.1	-0.0528578	-0.773789	0.957845	1
239347	PTS2	AC020743.2	-0.0530288	-17.2102	0.957709	1
239348	PTS2	TBX18	-0.0530288	-17.2282	0.957709	1
239349	PTS2	SLC26A10	-0.0530288	-17.1661	0.957709	1
239350	PTS2	AC092939.1	-0.0531138	0.0886522	0.957641	1
239351	PTS2	AC023983.1	-0.0532019	-0.372779	0.957571	1
239352	PTS2	AC011365.2	-0.0533729	-0.992577	0.957435	1
239353	PTS2	OSBPL6	-0.0534561	0.450775	0.957369	1
239354	PTS2	SIRPB2	-0.0535425	0.150175	0.9573	1
239355	PTS2	ARMH2	-0.0536314	-16.967	0.957229	1
239356	PTS2	AC073263.2	-0.0536314	-17.0944	0.957229	1
239357	PTS2	LINC02094	-0.0539756	-1.42457	0.956955	1
239358	PTS2	IGHV1-46	-0.0539757	-1.74233	0.956954	1
239359	PTS2	AC145098.1	-0.0539765	-2.27677	0.956954	1
239360	PTS2	AC099063.1	-0.0540603	-0.31844	0.956887	1
239361	PTS2	AC110014.1	-0.0540611	-0.468641	0.956886	1
239362	PTS2	AC068985.1	-0.0540622	-0.824602	0.956886	1
239363	PTS2	AC022382.1	-0.0541953	0.205652	0.95678	1
239364	PTS2	BX255925.1	-0.054234	-16.9111	0.956749	1
239365	PTS2	IGHV1-3	-0.054234	-17.3041	0.956749	1
239366	PTS2	LINC00968	-0.0543194	-0.568893	0.956681	1
239367	PTS2	CLEC4D	-0.0543231	-1.77161	0.956678	1
239368	PTS2	AP000880.1	-0.0544294	0.423702	0.956593	1
239369	PTS2	LINC02507	-0.0544923	0.143549	0.956543	1
239370	PTS2	AC141257.2	-0.0545794	-2.39073	0.956474	1
239371	PTS2	LY6H	-0.0548366	-17.9078	0.956269	1
239372	PTS2	TMEM200C	-0.0548366	-17.2155	0.956269	1
239373	PTS2	AL445465.1	-0.0548366	-17.1549	0.956269	1
239374	PTS2	SLC2A7	-0.0549236	-0.94879	0.956199	1
239375	PTS2	LINC02773	-0.055181	-1.89633	0.955994	1
239376	PTS2	Z82188.2	-0.0551811	-1.87633	0.955994	1
239377	PTS2	AC011632.1	-0.0551816	-2.16007	0.955994	1
239378	PTS2	HIST1H4K	-0.0553591	-0.857539	0.955852	1
239379	PTS2	TLR8	-0.0554392	-17.2659	0.955789	1
239380	PTS2	HIST1H4F	-0.0555259	-1.2358	0.955719	1
239381	PTS2	AL121956.1	-0.0556937	-0.241747	0.955586	1
239382	PTS2	CALB2	-0.0557833	-1.32844	0.955514	1
239383	PTS2	LINC02577	-0.0557834	-1.42558	0.955514	1
239384	PTS2	EPB42	-0.0557841	-2.18663	0.955514	1
239385	PTS2	SIGLEC10	-0.0558703	-0.58008	0.955445	1
239386	PTS2	ODF3L2	-0.0559502	0.0948668	0.955381	1
239387	PTS2	AC006449.5	-0.0559514	0.469989	0.955381	1
239388	PTS2	AC010991.1	-0.0560418	-17.2715	0.955309	1
239389	PTS2	AL512308.1	-0.0560418	-16.9882	0.955309	1
239390	PTS2	CCN5	-0.0560418	-17.3243	0.955309	1
239391	PTS2	SLC13A5	-0.0561173	0.125452	0.955248	1
239392	PTS2	AP001010.1	-0.0563858	-0.391066	0.955034	1
239393	PTS2	LINC00440	-0.0563862	-1.58187	0.955034	1
239394	PTS2	MMP2-AS1	-0.0563871	-2.43053	0.955033	1
239395	PTS2	P2RX3	-0.0563871	-2.54529	0.955033	1
239396	PTS2	AP001972.4	-0.0566444	-17.0684	0.954829	1
239397	PTS2	KRTAP10-4	-0.0566444	-17.1995	0.954829	1
239398	PTS2	AL022329.1	-0.0566444	-17.1655	0.954829	1
239399	PTS2	DRP2	-0.0566444	-17.1069	0.954829	1
239400	PTS2	AC087863.2	-0.0566444	-17.072	0.954829	1
239401	PTS2	DIPK1C	-0.0566444	-17.1623	0.954829	1
239402	PTS2	AL589787.1	-0.0566444	-17.0034	0.954829	1
239403	PTS2	AL133476.1	-0.0569066	-0.523244	0.95462	1
239404	PTS2	CHRNA1	-0.056989	-1.93172	0.954554	1
239405	PTS2	CADM3-AS1	-0.0569919	-3.49616	0.954552	1
239406	PTS2	HIST1H3G	-0.057076	-0.790345	0.954485	1
239407	PTS2	AP000753.1	-0.057247	-17.051	0.954348	1
239408	PTS2	HAR1B	-0.057247	-17.0506	0.954348	1
239409	PTS2	LINC01445	-0.0573331	-0.914353	0.95428	1
239410	PTS2	CDHR4	-0.0573335	-1.20843	0.95428	1
239411	PTS2	LINC01947	-0.0575929	-2.84531	0.954073	1
239412	PTS2	AC010880.1	-0.0575931	-2.89122	0.954073	1
239413	PTS2	AL133166.1	-0.0577605	-0.0574818	0.953939	1
239414	PTS2	LINC00298	-0.0578496	-17.3479	0.953868	1
239415	PTS2	LRRC4	-0.0579111	0.463827	0.953819	1
239416	PTS2	AC022182.2	-0.0579372	-1.27729	0.953799	1
239417	PTS2	SLC22A16	-0.0580223	-0.676264	0.953731	1
239418	PTS2	AL591135.2	-0.058023	-0.617465	0.95373	1
239419	PTS2	AC004973.1	-0.0581037	-0.0979059	0.953666	1
239420	PTS2	C5orf58	-0.0581939	-1.95248	0.953594	1
239421	PTS2	LINC01608	-0.0583679	-0.6303	0.953456	1
239422	PTS2	AC087392.1	-0.0584522	-16.9781	0.953388	1
239423	PTS2	AC121757.1	-0.0584522	-17.3418	0.953388	1
239424	PTS2	AC126468.1	-0.0584522	-16.9857	0.953388	1
239425	PTS2	AADACL4	-0.058537	-0.431294	0.953321	1
239426	PTS2	LINC02839	-0.0585373	-0.578906	0.953321	1
239427	PTS2	AC010745.2	-0.0585411	-1.60072	0.953318	1
239428	PTS2	AC010528.1	-0.0586939	0.148738	0.953196	1
239429	PTS2	AC129102.1	-0.0587118	-0.616997	0.953182	1
239430	PTS2	AL139340.1	-0.0587961	-1.31461	0.953115	1
239431	PTS2	CCL25	-0.0587964	-1.81608	0.953114	1
239432	PTS2	AP001993.1	-0.0587964	-1.89433	0.953114	1
239433	PTS2	RASA4	-0.0589243	0.604798	0.953012	1
239434	PTS2	CIDEC	-0.0589376	0.449605	0.953002	1
239435	PTS2	AC136475.9	-0.0590548	-17.2821	0.952908	1
239436	PTS2	GNAT3	-0.0593992	-1.83487	0.952634	1
239437	PTS2	CD1E	-0.0594021	-3.65345	0.952632	1
239438	PTS2	AC011247.1	-0.0596574	-17.8015	0.952429	1
239439	PTS2	AL031595.2	-0.0596574	-17.0664	0.952429	1
239440	PTS2	MEFV	-0.0596574	-17.2756	0.952429	1
239441	PTS2	AC010638.1	-0.0596574	-17.4122	0.952429	1
239442	PTS2	LINC02642	-0.0596574	-17.6241	0.952429	1
239443	PTS2	NGF-AS1	-0.059743	-1.10727	0.95236	1
239444	PTS2	AC092384.1	-0.059743	-0.97854	0.95236	1
239445	PTS2	RHAG	-0.059744	-1.37839	0.95236	1
239446	PTS2	ANKRD40CL	-0.0598326	-0.989258	0.952289	1
239447	PTS2	AP001363.1	-0.0600013	-0.698586	0.952155	1
239448	PTS2	AC005144.1	-0.0600024	-2.35696	0.952154	1
239449	PTS2	NMUR1	-0.0601711	-0.184249	0.952019	1
239450	PTS2	OSM	-0.0601763	-0.682884	0.952015	1
239451	PTS2	LILRA1	-0.0602599	-17.44	0.951949	1
239452	PTS2	OR4D10	-0.0602599	-17.0252	0.951949	1
239453	PTS2	NXF3	-0.0602599	-17.3305	0.951949	1
239454	PTS2	CALHM4	-0.0602599	-17.0611	0.951949	1
239455	PTS2	TCAF2C	-0.0602599	-17.4127	0.951949	1
239456	PTS2	AC012574.2	-0.0606038	-0.949175	0.951675	1
239457	PTS2	AC004771.1	-0.0608625	-17.5383	0.951469	1
239458	PTS2	AP003025.1	-0.0608625	-17.1301	0.951469	1
239459	PTS2	AP003501.1	-0.0608625	-17.2796	0.951469	1
239460	PTS2	FAM166A	-0.060939	0.0803262	0.951408	1
239461	PTS2	AC130324.3	-0.0609494	-1.5499	0.951399	1
239462	PTS2	LINC01787	-0.060952	-1.9809	0.951397	1
239463	PTS2	AC011990.1	-0.061207	-1.79156	0.951194	1
239464	PTS2	LINC01637	-0.0613883	0.549762	0.95105	1
239465	PTS2	AC110995.1	-0.0615497	-0.486418	0.950921	1
239466	PTS2	LINC00114	-0.0615507	-0.895313	0.950921	1
239467	PTS2	OTOG	-0.0615541	-1.97112	0.950918	1
239468	PTS2	AC009878.2	-0.06181	-2.25303	0.950714	1
239469	PTS2	AC106895.2	-0.0618117	-3.2993	0.950713	1
239470	PTS2	ACCSL	-0.0620678	-17.576	0.950509	1
239471	PTS2	LINC00836	-0.0620728	-0.582065	0.950505	1
239472	PTS2	NKAPL	-0.0620965	0.674347	0.950486	1
239473	PTS2	ZNF25-DT	-0.0621536	-1.2319	0.950441	1
239474	PTS2	AC026746.1	-0.0624116	-1.09274	0.950235	1
239475	PTS2	AC079209.2	-0.0624131	-2.64289	0.950234	1
239476	PTS2	AP005120.1	-0.0626704	-17.2454	0.950029	1
239477	PTS2	LINC01793	-0.0626704	-17.2604	0.950029	1
239478	PTS2	AC019127.1	-0.0626704	-17.1402	0.950029	1
239479	PTS2	HEMGN	-0.062755	-0.454322	0.949962	1
239480	PTS2	MEIS1-AS3	-0.0627557	-0.856733	0.949961	1
239481	PTS2	DDN	-0.0627567	-1.43873	0.94996	1
239482	PTS2	AC105020.5	-0.0629259	-0.314086	0.949825	1
239483	PTS2	AL021917.1	-0.0629869	0.225338	0.949777	1
239484	PTS2	AC008474.1	-0.0630142	-0.531158	0.949755	1
239485	PTS2	AC021037.1	-0.0631743	0.162158	0.949628	1
239486	PTS2	AC027607.1	-0.0632729	-17.279	0.949549	1
239487	PTS2	AC108102.1	-0.0632729	-17.3973	0.949549	1
239488	PTS2	STMN2	-0.0632729	-17.2374	0.949549	1
239489	PTS2	IGKV1-27	-0.0632729	-17.4854	0.949549	1
239490	PTS2	SLC22A25	-0.0636167	-1.02533	0.949275	1
239491	PTS2	SOX10	-0.0636185	-2.73737	0.949274	1
239492	PTS2	AC005703.7	-0.0638755	-17.3368	0.949069	1
239493	PTS2	AC099671.1	-0.0638755	-17.2888	0.949069	1
239494	PTS2	ALOX15B	-0.0639625	-1.54494	0.949	1
239495	PTS2	AL034550.2	-0.0639626	-1.1467	0.949	1
239496	PTS2	AL359924.1	-0.0642201	-2.15877	0.948795	1
239497	PTS2	CTCFL	-0.0644027	-0.359631	0.94865	1
239498	PTS2	AC136469.1	-0.0644781	-17.319	0.94859	1
239499	PTS2	GPR182	-0.0644781	-17.6689	0.94859	1
239500	PTS2	AL032819.1	-0.0644781	-17.2294	0.94859	1
239501	PTS2	AC084018.4	-0.064564	-1.36934	0.948521	1
239502	PTS2	LINC01877	-0.064657	0.343965	0.948447	1
239503	PTS2	IL13	-0.0648223	-1.85243	0.948315	1
239504	PTS2	OSTN-AS1	-0.0648514	0.129346	0.948292	1
239505	PTS2	AC099567.1	-0.0649072	-0.62408	0.948248	1
239506	PTS2	AC027612.5	-0.0649222	-0.184226	0.948236	1
239507	PTS2	LINC01804	-0.0649872	0.0502752	0.948184	1
239508	PTS2	AC131956.2	-0.0650807	-17.4436	0.94811	1
239509	PTS2	SIRPB1	-0.0651691	-1.83011	0.948039	1
239510	PTS2	GAP43	-0.0652522	-0.819657	0.947973	1
239511	PTS2	AC090159.1	-0.0653345	-0.105108	0.947908	1
239512	PTS2	LINC01749	-0.0653346	-0.103624	0.947908	1
239513	PTS2	C3orf84	-0.0653403	-0.254635	0.947903	1
239514	PTS2	MIR3945HG	-0.0654248	-1.65905	0.947836	1
239515	PTS2	LINC01500	-0.0655608	0.784336	0.947727	1
239516	PTS2	AL353604.1	-0.0655895	0.021407	0.947705	1
239517	PTS2	IGFL1	-0.0656833	-18.0101	0.94763	1
239518	PTS2	AC104530.1	-0.0656833	-17.3001	0.94763	1
239519	PTS2	AL645608.1	-0.0656833	-17.3163	0.94763	1
239520	PTS2	C1orf94	-0.0656833	-17.2855	0.94763	1
239521	PTS2	LINC01160	-0.0656833	-17.6637	0.94763	1
239522	PTS2	AC105460.2	-0.065769	-1.21704	0.947562	1
239523	PTS2	AC007179.1	-0.0657745	-2.28607	0.947557	1
239524	PTS2	SOAT2	-0.0658256	0.452857	0.947517	1
239525	PTS2	SERPINB7	-0.0659601	0.210009	0.94741	1
239526	PTS2	LINC02426	-0.0660271	-1.22107	0.947356	1
239527	PTS2	C2orf78	-0.0660279	-2.10448	0.947356	1
239528	PTS2	FO393415.3	-0.0660286	-2.71358	0.947355	1
239529	PTS2	IGFL2-AS1	-0.0662859	-17.6415	0.94715	1
239530	PTS2	AC090987.1	-0.0662859	-17.3344	0.94715	1
239531	PTS2	ERFL	-0.0662859	-17.3699	0.94715	1
239532	PTS2	ASZ1	-0.0663734	-1.68913	0.947081	1
239533	PTS2	AL513220.1	-0.0665328	-0.0514108	0.946954	1
239534	PTS2	AC110741.1	-0.0667995	-0.504403	0.946741	1
239535	PTS2	ADGRG4	-0.0668885	-17.5791	0.94667	1
239536	PTS2	AL031291.1	-0.0668885	-17.4941	0.94667	1
239537	PTS2	S100B	-0.0669762	-1.66794	0.946601	1
239538	PTS2	GRXCR2	-0.0670433	0.086832	0.946547	1
239539	PTS2	AC024937.3	-0.067059	-0.368814	0.946535	1
239540	PTS2	IL24	-0.067233	-2.22901	0.946396	1
239541	PTS2	LINC02643	-0.0673221	-1.22943	0.946325	1
239542	PTS2	AC012533.1	-0.0674511	0.115825	0.946223	1
239543	PTS2	AC105020.2	-0.0674911	-17.6572	0.946191	1
239544	PTS2	C9orf139	-0.0674911	-17.4124	0.946191	1
239545	PTS2	AC087672.2	-0.0674911	-17.5002	0.946191	1
239546	PTS2	AC080079.2	-0.0677556	-0.459853	0.94598	1
239547	PTS2	IATPR	-0.0678348	-0.98084	0.945917	1
239548	PTS2	NPFFR1	-0.0678348	-1.12504	0.945917	1
239549	PTS2	LINC02291	-0.0678355	-2.14486	0.945917	1
239550	PTS2	CASC20	-0.0678375	-3.16194	0.945915	1
239551	PTS2	AP000146.1	-0.0679225	-1.08287	0.945847	1
239552	PTS2	AL357874.1	-0.067925	-1.41102	0.945845	1
239553	PTS2	AL139023.1	-0.0680855	-0.000698444	0.945718	1
239554	PTS2	PRG4	-0.0680937	-17.5552	0.945711	1
239555	PTS2	LINC02831	-0.0680937	-17.6108	0.945711	1
239556	PTS2	AC100793.4	-0.0680937	-17.3606	0.945711	1
239557	PTS2	AC010175.1	-0.0680937	-17.2937	0.945711	1
239558	PTS2	AC009133.3	-0.0681777	-0.575606	0.945644	1
239559	PTS2	AC002375.1	-0.0681781	-0.489837	0.945644	1
239560	PTS2	AC079163.2	-0.0682632	-0.246656	0.945576	1
239561	PTS2	AL590428.1	-0.068436	-0.344725	0.945439	1
239562	PTS2	BTNL3	-0.0684392	-2.78766	0.945436	1
239563	PTS2	TAF1A-AS1	-0.0685684	0.34519	0.945333	1
239564	PTS2	AC053545.1	-0.0686748	0.344254	0.945248	1
239565	PTS2	AC092652.2	-0.0686963	-17.6323	0.945231	1
239566	PTS2	Z99774.1	-0.0686963	-17.3801	0.945231	1
239567	PTS2	AL031658.1	-0.06904	-1.34689	0.944958	1
239568	PTS2	PAX3	-0.0690409	-2.31574	0.944957	1
239569	PTS2	C10orf105	-0.0692989	-17.4266	0.944752	1
239570	PTS2	AC009779.5	-0.0693017	0.326467	0.94475	1
239571	PTS2	AC090572.2	-0.0693859	-1.26957	0.944682	1
239572	PTS2	ITGB1BP2	-0.0696343	-0.202188	0.944485	1
239573	PTS2	AL158207.2	-0.0696427	-1.71803	0.944478	1
239574	PTS2	ZNF679	-0.0696429	-1.99539	0.944478	1
239575	PTS2	AC011239.1	-0.069644	-2.69788	0.944477	1
239576	PTS2	AC107208.1	-0.0697269	-0.788513	0.944411	1
239577	PTS2	AL139384.2	-0.0698936	-0.16352	0.944278	1
239578	PTS2	AC005845.1	-0.0699015	-17.6749	0.944272	1
239579	PTS2	AL132775.1	-0.0699015	-17.4234	0.944272	1
239580	PTS2	CD1C	-0.0699859	-1.01025	0.944205	1
239581	PTS2	AC044893.1	-0.0702452	-1.7196	0.943998	1
239582	PTS2	IGLV3-10	-0.0702453	-1.57435	0.943998	1
239583	PTS2	AC005722.3	-0.0702571	-0.270947	0.943989	1
239584	PTS2	FFAR2	-0.0705041	-17.5408	0.943792	1
239585	PTS2	AL139339.1	-0.0705041	-17.1659	0.943792	1
239586	PTS2	AC005580.1	-0.0705041	-17.6276	0.943792	1
239587	PTS2	AC087627.1	-0.0705772	-0.0588272	0.943734	1
239588	PTS2	CACNA1S	-0.0705915	-1.53546	0.943723	1
239589	PTS2	AC002056.2	-0.0705918	-0.980636	0.943723	1
239590	PTS2	PYCR1	-0.0708295	0.605457	0.943533	1
239591	PTS2	CRYBB1	-0.0708477	-1.34546	0.943519	1
239592	PTS2	LINC01923	-0.0708481	-1.98434	0.943519	1
239593	PTS2	AC023781.1	-0.0708504	-3.32241	0.943517	1
239594	PTS2	AC011383.1	-0.070851	-3.39888	0.943516	1
239595	PTS2	LINC01857	-0.0708511	-3.49117	0.943516	1
239596	PTS2	AC008534.1	-0.0711067	-17.5572	0.943313	1
239597	PTS2	GABRG2	-0.0711067	-17.9252	0.943313	1
239598	PTS2	AC015909.1	-0.0711067	-17.3637	0.943313	1
239599	PTS2	AC117569.2	-0.0711067	-17.5323	0.943313	1
239600	PTS2	LINC02300	-0.0711909	-0.698208	0.943246	1
239601	PTS2	TRBV7-3	-0.071191	-1.1865	0.943246	1
239602	PTS2	CTLA4	-0.071193	-1.28851	0.943244	1
239603	PTS2	AL021918.3	-0.0711938	-1.51536	0.943244	1
239604	PTS2	AC116914.2	-0.0711992	-2.87103	0.943239	1
239605	PTS2	IL21-AS1	-0.0715359	-0.42985	0.942971	1
239606	PTS2	AC007317.1	-0.0717093	-17.7136	0.942833	1
239607	PTS2	LINC00293	-0.0717093	-17.3275	0.942833	1
239608	PTS2	AC080188.1	-0.0717973	-1.64101	0.942763	1
239609	PTS2	AIRN	-0.0720528	-1.26698	0.94256	1
239610	PTS2	AC022215.2	-0.0720529	-1.35463	0.94256	1
239611	PTS2	COL6A5	-0.0720531	-1.63323	0.94256	1
239612	PTS2	MOG	-0.072136	-0.451204	0.942494	1
239613	PTS2	AL031728.1	-0.0723119	-17.4999	0.942354	1
239614	PTS2	LINC00868	-0.0723119	-17.2644	0.942354	1
239615	PTS2	LINC00373	-0.0723119	-17.8455	0.942354	1
239616	PTS2	MAS1	-0.0723119	-17.0986	0.942354	1
239617	PTS2	FO681492.1	-0.0723119	-17.5901	0.942354	1
239618	PTS2	AC125793.1	-0.0723119	-17.6365	0.942354	1
239619	PTS2	TMEM119	-0.0723119	-17.4911	0.942354	1
239620	PTS2	AL109910.2	-0.0723119	-17.6248	0.942354	1
239621	PTS2	AL031283.1	-0.0723135	-0.49933	0.942352	1
239622	PTS2	MS4A6E	-0.0723976	-1.54511	0.942286	1
239623	PTS2	AC016598.2	-0.0723989	-1.41248	0.942284	1
239624	PTS2	AL445433.2	-0.0725462	0.355701	0.942167	1
239625	PTS2	LINC01275	-0.0725619	-0.234411	0.942155	1
239626	PTS2	AC103957.1	-0.0726556	-1.65387	0.94208	1
239627	PTS2	AC007952.3	-0.0726561	-2.18809	0.94208	1
239628	PTS2	LINC01720	-0.0726561	-2.20028	0.94208	1
239629	PTS2	C11orf21	-0.0726578	-3.11432	0.942078	1
239630	PTS2	KLRC3	-0.0727386	-0.281324	0.942014	1
239631	PTS2	TNFRSF17	-0.0727401	-0.920685	0.942013	1
239632	PTS2	LINC02840	-0.0728332	-0.74051	0.941939	1
239633	PTS2	AP002852.1	-0.0729145	-17.3901	0.941874	1
239634	PTS2	LINC00896	-0.0729145	-17.7524	0.941874	1
239635	PTS2	IGLV3-19	-0.0729145	-17.7537	0.941874	1
239636	PTS2	AC006145.1	-0.0729145	-17.6156	0.941874	1
239637	PTS2	BTN1A1	-0.0729145	-17.3013	0.941874	1
239638	PTS2	AC011365.1	-0.0729145	-17.7881	0.941874	1
239639	PTS2	AC092803.3	-0.0730984	-0.52742	0.941728	1
239640	PTS2	AC008154.1	-0.0733284	-0.113296	0.941545	1
239641	PTS2	HBM	-0.0734254	0.0999852	0.941468	1
239642	PTS2	Z69666.1	-0.0735171	-17.4212	0.941395	1
239643	PTS2	POTEF	-0.0735171	-17.6881	0.941395	1
239644	PTS2	LINC00587	-0.0735171	-17.8294	0.941395	1
239645	PTS2	AC005291.1	-0.0735171	-17.6488	0.941395	1
239646	PTS2	CIDEA	-0.0738607	-1.22836	0.941121	1
239647	PTS2	LINC01202	-0.0738614	-2.2343	0.941121	1
239648	PTS2	KCNA2	-0.0738624	-2.86707	0.94112	1
239649	PTS2	AC123768.5	-0.0741197	-17.4454	0.940915	1
239650	PTS2	PINCR	-0.0741197	-17.7836	0.940915	1
239651	PTS2	C5orf66-AS1	-0.0741197	-17.4504	0.940915	1
239652	PTS2	AC074139.1	-0.0741197	-17.7618	0.940915	1
239653	PTS2	LINC02074	-0.074206	-1.42811	0.940846	1
239654	PTS2	AC096639.1	-0.0742982	-1.32371	0.940773	1
239655	PTS2	AL355881.1	-0.0744632	-1.54202	0.940642	1
239656	PTS2	AC005358.2	-0.0744637	-2.14196	0.940641	1
239657	PTS2	AL358933.1	-0.0744647	-2.6977	0.940641	1
239658	PTS2	SGO1	-0.0745702	0.416248	0.940557	1
239659	PTS2	LINC01686	-0.0747223	-17.6561	0.940436	1
239660	PTS2	AL139819.1	-0.0747223	-17.4538	0.940436	1
239661	PTS2	C2orf80	-0.0747223	-17.5653	0.940436	1
239662	PTS2	PRSS21	-0.0747223	-17.3351	0.940436	1
239663	PTS2	AC009154.1	-0.0747223	-17.5684	0.940436	1
239664	PTS2	AL449214.1	-0.0747223	-17.7877	0.940436	1
239665	PTS2	DNAJC5B	-0.0749007	0.392749	0.940294	1
239666	PTS2	LINC01013	-0.075066	-2.01045	0.940162	1
239667	PTS2	FAM92B	-0.0751502	-0.54702	0.940095	1
239668	PTS2	CASC6	-0.0751542	-1.21473	0.940092	1
239669	PTS2	IGLV1-44	-0.0753249	-18.1117	0.939956	1
239670	PTS2	AL021918.4	-0.0753249	-17.8596	0.939956	1
239671	PTS2	GBP7	-0.0756684	-1.61344	0.939683	1
239672	PTS2	AL138778.1	-0.0756686	-2.10853	0.939683	1
239673	PTS2	CCDC155	-0.0756701	-2.94441	0.939682	1
239674	PTS2	AL049775.2	-0.0757531	-0.625187	0.939616	1
239675	PTS2	AC093722.1	-0.0757581	-1.44413	0.939612	1
239676	PTS2	PTCRA	-0.0759275	-17.5048	0.939477	1
239677	PTS2	NLRP4	-0.0759275	-17.6529	0.939477	1
239678	PTS2	AL133481.1	-0.0760152	-2.06045	0.939407	1
239679	PTS2	FER1L6-AS2	-0.0760726	0.00721071	0.939361	1
239680	PTS2	LINC02582	-0.0762709	-1.1484	0.939204	1
239681	PTS2	IGHV3-7	-0.0762714	-2.12868	0.939203	1
239682	PTS2	LINC02324	-0.0763543	-0.549983	0.939137	1
239683	PTS2	EFCAB9	-0.0764441	-0.882884	0.939066	1
239684	PTS2	AL121655.1	-0.0765803	-0.0589166	0.938957	1
239685	PTS2	FAM25G	-0.0766197	-2.47009	0.938926	1
239686	PTS2	AC021192.1	-0.0767008	-0.87003	0.938862	1
239687	PTS2	LEFTY1	-0.076788	0.163002	0.938792	1
239688	PTS2	AC002101.1	-0.0768736	-1.52618	0.938724	1
239689	PTS2	CELA1	-0.0768739	-2.08407	0.938724	1
239690	PTS2	CD33	-0.0769574	-0.552375	0.938657	1
239691	PTS2	CASC17	-0.0769587	-0.623588	0.938656	1
239692	PTS2	HTR1E	-0.0769593	-1.0359	0.938656	1
239693	PTS2	ZDHHC19	-0.0770469	0.277454	0.938586	1
239694	PTS2	LINC01771	-0.0771327	-17.7754	0.938518	1
239695	PTS2	Z95114.4	-0.0771327	-17.5529	0.938518	1
239696	PTS2	AC012560.1	-0.0771327	-17.7365	0.938518	1
239697	PTS2	PAX9	-0.0771327	-17.4609	0.938518	1
239698	PTS2	AC078962.4	-0.0771327	-17.5628	0.938518	1
239699	PTS2	LINC02528	-0.0771327	-17.6461	0.938518	1
239700	PTS2	AC068442.1	-0.0771327	-17.5676	0.938518	1
239701	PTS2	RFPL1S	-0.0773764	0.557694	0.938324	1
239702	PTS2	GABRA5	-0.0773961	-0.658664	0.938308	1
239703	PTS2	LINC01479	-0.0774784	-3.09798	0.938243	1
239704	PTS2	ACSL1	-0.0776595	0.248367	0.938099	1
239705	PTS2	AC009019.2	-0.0777353	-17.6029	0.938039	1
239706	PTS2	AC135166.1	-0.0777353	-17.6858	0.938039	1
239707	PTS2	LINC01563	-0.0777353	-17.5689	0.938039	1
239708	PTS2	LINC02030	-0.0778201	-0.835766	0.937971	1
239709	PTS2	KCNU1	-0.0780649	-0.0846737	0.937776	1
239710	PTS2	AC084026.1	-0.0780787	-1.6018	0.937765	1
239711	PTS2	CCDC172	-0.0780788	-1.59758	0.937765	1
239712	PTS2	BEND4	-0.0780791	-2.19855	0.937765	1
239713	PTS2	IGLV3-25	-0.0780801	-2.58604	0.937764	1
239714	PTS2	LINC01705	-0.0780832	-4.03186	0.937762	1
239715	PTS2	AP003557.1	-0.0783379	-17.8326	0.937559	1
239716	PTS2	AC003973.1	-0.0783379	-17.6556	0.937559	1
239717	PTS2	PTPRJ-AS1	-0.0783379	-17.5384	0.937559	1
239718	PTS2	SLC30A3	-0.0783379	-17.645	0.937559	1
239719	PTS2	AL645929.2	-0.0785113	-1.2114	0.937421	1
239720	PTS2	KIAA1210	-0.0786812	-1.17883	0.937286	1
239721	PTS2	PKD2L1	-0.0786813	-1.37504	0.937286	1
239722	PTS2	LRRC38	-0.078684	-3.26647	0.937284	1
239723	PTS2	AL132986.1	-0.0789405	-17.4626	0.93708	1
239724	PTS2	AC005614.1	-0.0789405	-17.2857	0.93708	1
239725	PTS2	LINC02248	-0.0789405	-17.892	0.93708	1
239726	PTS2	IL10	-0.0789405	-17.8736	0.93708	1
239727	PTS2	AC020908.3	-0.0789405	-17.3397	0.93708	1
239728	PTS2	IFT74-AS1	-0.0789428	0.0571073	0.937078	1
239729	PTS2	GRM4	-0.0790257	-1.42304	0.937012	1
239730	PTS2	AL161449.2	-0.0791091	0.302056	0.936946	1
239731	PTS2	CPA3	-0.0792885	-4.47489	0.936803	1
239732	PTS2	BFSP2-AS1	-0.0795431	-17.5931	0.936601	1
239733	PTS2	PLA2G5	-0.0795431	-17.8137	0.936601	1
239734	PTS2	AC016642.1	-0.0795431	-17.6701	0.936601	1
239735	PTS2	AC105206.3	-0.0795431	-17.42	0.936601	1
239736	PTS2	ACOD1	-0.0795431	-17.5213	0.936601	1
239737	PTS2	AC098820.2	-0.0795431	-17.5643	0.936601	1
239738	PTS2	CCDC42	-0.0796274	-1.10826	0.936534	1
239739	PTS2	AL034397.3	-0.079712	-0.750683	0.936466	1
239740	PTS2	LRRC72	-0.0799688	-0.457896	0.936262	1
239741	PTS2	AC004828.2	-0.0801457	-17.8484	0.936121	1
239742	PTS2	ZCCHC12	-0.0801457	-17.5642	0.936121	1
239743	PTS2	B4GALNT1	-0.0801457	-17.8582	0.936121	1
239744	PTS2	AC092848.2	-0.0801457	-17.7233	0.936121	1
239745	PTS2	AL513210.1	-0.0801457	-17.5636	0.936121	1
239746	PTS2	AC011754.2	-0.0801457	-17.459	0.936121	1
239747	PTS2	DOCK4-AS1	-0.0802307	-1.54365	0.936054	1
239748	PTS2	AL589923.1	-0.0802326	-1.32581	0.936052	1
239749	PTS2	S1PR3	-0.0803652	0.565106	0.935947	1
239750	PTS2	ZNF114-AS1	-0.0804917	-3.3767	0.935846	1
239751	PTS2	LEMD1-DT	-0.0805763	-0.75658	0.935779	1
239752	PTS2	AC024933.1	-0.0806002	0.296895	0.93576	1
239753	PTS2	AL138799.4	-0.0807483	-17.6804	0.935642	1
239754	PTS2	AL589743.4	-0.0807483	-18.1367	0.935642	1
239755	PTS2	RPP25	-0.0807619	0.502985	0.935631	1
239756	PTS2	AP003721.4	-0.0808217	-0.388602	0.935584	1
239757	PTS2	AC245164.2	-0.0809141	-0.540364	0.93551	1
239758	PTS2	GSG1L2	-0.0810116	-1.16212	0.935433	1
239759	PTS2	AC135893.1	-0.0810917	-1.76575	0.935369	1
239760	PTS2	LINC00433	-0.0810928	-2.48895	0.935368	1
239761	PTS2	AP004247.2	-0.0810945	-3.52848	0.935367	1
239762	PTS2	BLK	-0.0810951	-3.60348	0.935366	1
239763	PTS2	CBLN4	-0.0813509	-17.933	0.935163	1
239764	PTS2	AL390962.1	-0.0813509	-17.7854	0.935163	1
239765	PTS2	FAM237A	-0.0813509	-17.5304	0.935163	1
239766	PTS2	SLC17A7	-0.0813509	-17.6822	0.935163	1
239767	PTS2	AP001122.1	-0.0813509	-17.8102	0.935163	1
239768	PTS2	GRXCR1	-0.0814393	-2.3567	0.935093	1
239769	PTS2	AL662890.1	-0.0815327	-1.89396	0.935018	1
239770	PTS2	AP004147.1	-0.0819535	-17.6784	0.934684	1
239771	PTS2	LINC02378	-0.0820382	-1.38994	0.934616	1
239772	PTS2	EHHADH-AS1	-0.0820535	-0.912479	0.934604	1
239773	PTS2	LINC00211	-0.0822969	-1.96508	0.934411	1
239774	PTS2	SPACA5	-0.0822977	-2.47094	0.93441	1
239775	PTS2	TSGA13	-0.0822988	-3.06508	0.934409	1
239776	PTS2	KF456478.1	-0.0823782	0.704171	0.934346	1
239777	PTS2	LINC01455	-0.0824629	-0.298702	0.934279	1
239778	PTS2	GATA6-AS1	-0.0825561	-17.8676	0.934204	1
239779	PTS2	TLX1NB	-0.0825561	-17.7016	0.934204	1
239780	PTS2	AC048352.1	-0.0827269	-0.818983	0.934069	1
239781	PTS2	SPACA3	-0.0829006	-2.66692	0.933931	1
239782	PTS2	AC016168.4	-0.0829016	-3.26855	0.93393	1
239783	PTS2	AC024028.1	-0.0829879	-1.38134	0.933861	1
239784	PTS2	SPAG5-AS1	-0.0830668	0.378725	0.933798	1
239785	PTS2	LINC01140	-0.0831387	0.473579	0.933741	1
239786	PTS2	AC084116.1	-0.0831587	-17.8491	0.933725	1
239787	PTS2	AL390838.1	-0.0831587	-17.7534	0.933725	1
239788	PTS2	AC008875.1	-0.0831587	-17.9362	0.933725	1
239789	PTS2	CFAP58-DT	-0.0831587	-17.84	0.933725	1
239790	PTS2	AL109829.1	-0.0832439	-1.62119	0.933658	1
239791	PTS2	CD19	-0.0832484	-2.43832	0.933654	1
239792	PTS2	AC011824.2	-0.0833321	-0.891098	0.933587	1
239793	PTS2	AC117944.1	-0.083395	0.60077	0.933537	1
239794	PTS2	CCL26	-0.0835019	-1.49191	0.933452	1
239795	PTS2	ONECUT3	-0.0835019	-1.55751	0.933452	1
239796	PTS2	AC020704.1	-0.083503	-2.58801	0.933452	1
239797	PTS2	AC017091.1	-0.0835058	-3.81266	0.933449	1
239798	PTS2	AC091646.1	-0.0835854	-0.833691	0.933386	1
239799	PTS2	AL136084.2	-0.0835867	-0.757905	0.933385	1
239800	PTS2	TECTB	-0.0835869	-0.706855	0.933385	1
239801	PTS2	AP003100.2	-0.0835884	-1.30196	0.933384	1
239802	PTS2	AC091117.2	-0.0837509	-0.354333	0.933254	1
239803	PTS2	AC090018.2	-0.0841077	-3.46367	0.932971	1
239804	PTS2	AC097713.1	-0.0843639	-17.6279	0.932767	1
239805	PTS2	RNF144A-AS1	-0.0843639	-17.6354	0.932767	1
239806	PTS2	LINC02800	-0.0843639	-17.4131	0.932767	1
239807	PTS2	AC104211.2	-0.0843639	-18.0763	0.932767	1
239808	PTS2	IGHV4-59	-0.0843639	-18.2095	0.932767	1
239809	PTS2	R3HDML	-0.0843639	-17.8227	0.932767	1
239810	PTS2	AP005131.1	-0.0843639	-17.7406	0.932767	1
239811	PTS2	KLRF2	-0.0843639	-17.4847	0.932767	1
239812	PTS2	AC010105.1	-0.0843639	-17.872	0.932767	1
239813	PTS2	AL590640.1	-0.0847088	-3.00911	0.932493	1
239814	PTS2	YPEL4	-0.0847092	-3.03576	0.932493	1
239815	PTS2	LINC01789	-0.0847338	0.204064	0.932473	1
239816	PTS2	AC130456.5	-0.0847903	0.288602	0.932428	1
239817	PTS2	MIR3976HG	-0.0849665	-18.0546	0.932288	1
239818	PTS2	AC090348.1	-0.0849665	-18.1139	0.932288	1
239819	PTS2	TLR10	-0.0849665	-17.6286	0.932288	1
239820	PTS2	AC092723.5	-0.0849665	-17.5602	0.932288	1
239821	PTS2	AC009107.1	-0.0850533	-1.82385	0.932219	1
239822	PTS2	AC072026.2	-0.0850547	-1.85282	0.932218	1
239823	PTS2	TPSAB1	-0.0851477	-1.797	0.932144	1
239824	PTS2	MARCOL	-0.0853114	-3.01021	0.932014	1
239825	PTS2	AL157936.1	-0.0853916	-0.491095	0.93195	1
239826	PTS2	GDF3	-0.0854824	-0.955769	0.931878	1
239827	PTS2	C1orf185	-0.0854846	-1.15005	0.931876	1
239828	PTS2	AC117503.5	-0.0855691	-17.7745	0.931809	1
239829	PTS2	KIF19	-0.0855691	-18.1026	0.931809	1
239830	PTS2	AC090023.2	-0.0857347	-0.254848	0.931677	1
239831	PTS2	AC005993.1	-0.0857392	-0.881399	0.931674	1
239832	PTS2	LINC01668	-0.085743	-0.477317	0.931671	1
239833	PTS2	KCNA3	-0.0859122	-1.48835	0.931536	1
239834	PTS2	SPACA7	-0.0859122	-1.6029	0.931536	1
239835	PTS2	FOXB1	-0.0859127	-2.14495	0.931536	1
239836	PTS2	AC041005.1	-0.0859127	-2.1186	0.931536	1
239837	PTS2	LINC01676	-0.0859142	-3.03135	0.931535	1
239838	PTS2	TMEM59L	-0.0859965	-1.03267	0.931469	1
239839	PTS2	LINC02098	-0.0859985	-1.27437	0.931468	1
239840	PTS2	LINC02084	-0.0861717	-18.0436	0.93133	1
239841	PTS2	AC005100.2	-0.0861717	-17.8127	0.93133	1
239842	PTS2	AC068898.1	-0.0861717	-17.654	0.93133	1
239843	PTS2	AC092811.1	-0.0861717	-17.748	0.93133	1
239844	PTS2	HAUS7	-0.0861717	-18.3137	0.93133	1
239845	PTS2	AL158154.3	-0.0862442	-0.208963	0.931272	1
239846	PTS2	SEC14L3	-0.0865155	-2.44336	0.931057	1
239847	PTS2	PADI6	-0.0865159	-2.72043	0.931056	1
239848	PTS2	AC243829.4	-0.0867743	-17.9676	0.930851	1
239849	PTS2	IGHV3-11	-0.0867743	-17.8579	0.930851	1
239850	PTS2	UNC45B	-0.0867743	-17.8226	0.930851	1
239851	PTS2	AC009063.3	-0.0867743	-17.8952	0.930851	1
239852	PTS2	IGHV3-48	-0.0867743	-18.0835	0.930851	1
239853	PTS2	AL355672.1	-0.0869483	-1.16832	0.930713	1
239854	PTS2	MEP1A	-0.0871173	-1.20148	0.930578	1
239855	PTS2	AC002074.2	-0.0871176	-2.16003	0.930578	1
239856	PTS2	THEG	-0.0871177	-2.10716	0.930578	1
239857	PTS2	SIGLEC9	-0.0871187	-2.73327	0.930577	1
239858	PTS2	CALHM5	-0.0871222	-4.06305	0.930574	1
239859	PTS2	AC079921.2	-0.0872053	-1.34721	0.930508	1
239860	PTS2	GRPR	-0.0873769	-17.7604	0.930372	1
239861	PTS2	AC104451.2	-0.0873769	-17.8674	0.930372	1
239862	PTS2	AC024084.1	-0.0873769	-17.9226	0.930372	1
239863	PTS2	B4GALNT4	-0.0873769	-18.0445	0.930372	1
239864	PTS2	LINC02156	-0.0873769	-17.6639	0.930372	1
239865	PTS2	TEX43	-0.0875433	-0.585792	0.93024	1
239866	PTS2	OR5V1	-0.0875484	-0.933821	0.930236	1
239867	PTS2	AC020741.1	-0.0877204	-2.2643	0.930099	1
239868	PTS2	C1orf146	-0.0878037	-1.00649	0.930033	1
239869	PTS2	AC006064.1	-0.0879795	-17.627	0.929893	1
239870	PTS2	AC110285.3	-0.0879795	-17.8486	0.929893	1
239871	PTS2	TCF15	-0.0879795	-17.9377	0.929893	1
239872	PTS2	AP001970.1	-0.0880645	-1.61869	0.929825	1
239873	PTS2	PNLIPRP3	-0.0883231	-2.27051	0.92962	1
239874	PTS2	DCAF8L2	-0.0884093	-1.30734	0.929551	1
239875	PTS2	AL390791.1	-0.0885821	-17.7972	0.929414	1
239876	PTS2	MROH2B	-0.0885821	-17.9323	0.929414	1
239877	PTS2	AC012150.1	-0.0885821	-18.1203	0.929414	1
239878	PTS2	LIPN	-0.0885821	-18.1435	0.929414	1
239879	PTS2	AC074237.1	-0.0889275	-3.05685	0.92914	1
239880	PTS2	LINC01150	-0.0889282	-3.45488	0.929139	1
239881	PTS2	AC069114.1	-0.0891847	-17.9508	0.928935	1
239882	PTS2	LINC01035	-0.0891847	-17.8551	0.928935	1
239883	PTS2	AC093001.2	-0.0891847	-18.0711	0.928935	1
239884	PTS2	REM1	-0.0891847	-17.8352	0.928935	1
239885	PTS2	AL583827.1	-0.0891847	-18.0719	0.928935	1
239886	PTS2	AC063977.6	-0.0892681	-1.24828	0.928869	1
239887	PTS2	LINC01381	-0.0892695	-1.73374	0.928868	1
239888	PTS2	CACNA1C-AS1	-0.0892725	-2.34743	0.928865	1
239889	PTS2	AC008115.4	-0.0893518	-0.498707	0.928802	1
239890	PTS2	LINC01513	-0.0893563	-1.04657	0.928799	1
239891	PTS2	AC074008.2	-0.0895277	-2.05962	0.928663	1
239892	PTS2	FCER2	-0.0895291	-2.94648	0.928661	1
239893	PTS2	PRDM7	-0.0896037	-0.445017	0.928602	1
239894	PTS2	HHLA1	-0.0896117	-0.82482	0.928596	1
239895	PTS2	AC012355.1	-0.0896142	-1.42898	0.928594	1
239896	PTS2	AC007349.1	-0.0896726	0.220654	0.928547	1
239897	PTS2	C11orf97	-0.0897806	0.0553466	0.928462	1
239898	PTS2	AC091885.2	-0.0897873	-18.0272	0.928456	1
239899	PTS2	LINC02099	-0.0897873	-17.7811	0.928456	1
239900	PTS2	TNK2-AS1	-0.0897873	-17.7805	0.928456	1
239901	PTS2	AC060234.1	-0.0897987	-1.15375	0.928447	1
239902	PTS2	AL359313.1	-0.0898738	-1.84855	0.928388	1
239903	PTS2	GCSAML	-0.0899533	-0.477274	0.928324	1
239904	PTS2	AC096588.1	-0.0901309	-2.47326	0.928183	1
239905	PTS2	PIANP	-0.0901331	-3.2797	0.928181	1
239906	PTS2	AC010931.3	-0.0901344	-3.74915	0.92818	1
239907	PTS2	HTRA3	-0.0902205	-1.85056	0.928112	1
239908	PTS2	AC023794.2	-0.0903013	-0.943313	0.928048	1
239909	PTS2	GRM2	-0.0903899	-17.8533	0.927977	1
239910	PTS2	LINC00452	-0.0903899	-17.9903	0.927977	1
239911	PTS2	AC023154.1	-0.0905611	-1.11192	0.927841	1
239912	PTS2	RASSF8-AS1	-0.0906405	0.320062	0.927778	1
239913	PTS2	AC008700.1	-0.0907329	-2.05079	0.927705	1
239914	PTS2	SIGLEC5	-0.0909025	-0.838452	0.92757	1
239915	PTS2	ZBTB20-AS4	-0.090958	0.275701	0.927526	1
239916	PTS2	AC100822.1	-0.0909925	-17.9072	0.927499	1
239917	PTS2	AP002856.2	-0.0909925	-17.7079	0.927499	1
239918	PTS2	TMPRSS11F	-0.0910767	-1.60559	0.927432	1
239919	PTS2	AC009518.1	-0.0910784	-1.97623	0.92743	1
239920	PTS2	NLRP11	-0.0912161	0.248694	0.927321	1
239921	PTS2	AC009119.1	-0.0913354	-1.76397	0.927226	1
239922	PTS2	LINC01709	-0.0913368	-2.73036	0.927225	1
239923	PTS2	HIST1H3B	-0.0913384	-3.45428	0.927224	1
239924	PTS2	AC009951.5	-0.0913388	-3.56245	0.927223	1
239925	PTS2	OR51E1	-0.0915951	-17.9929	0.92702	1
239926	PTS2	DIO3OS	-0.091686	-2.90484	0.926948	1
239927	PTS2	TMC3	-0.091761	-0.836486	0.926888	1
239928	PTS2	LINC02071	-0.0919399	-3.14808	0.926746	1
239929	PTS2	AL109741.1	-0.0921977	-17.9433	0.926541	1
239930	PTS2	AL135924.2	-0.0922285	0.377232	0.926516	1
239931	PTS2	IGKV1-5	-0.0922843	-2.13335	0.926472	1
239932	PTS2	AC010536.1	-0.0925414	-2.56927	0.926268	1
239933	PTS2	OTOF	-0.0926234	-0.96899	0.926203	1
239934	PTS2	LINC01146	-0.0926248	-1.171	0.926202	1
239935	PTS2	AL050338.1	-0.0928003	-17.9131	0.926062	1
239936	PTS2	AL139379.1	-0.0928003	-18.0856	0.926062	1
239937	PTS2	AC104170.2	-0.0928003	-17.9269	0.926062	1
239938	PTS2	LMAN1L	-0.0928003	-17.6202	0.926062	1
239939	PTS2	DLGAP1-AS4	-0.0928003	-17.9474	0.926062	1
239940	PTS2	LINC00320	-0.0928858	-1.90106	0.925994	1
239941	PTS2	AL646090.2	-0.0930589	-0.883551	0.925857	1
239942	PTS2	TMPRSS6	-0.0932256	-0.643054	0.925724	1
239943	PTS2	AL139286.3	-0.0934029	-17.7218	0.925583	1
239944	PTS2	LINC01501	-0.0934861	-1.25806	0.925517	1
239945	PTS2	AC060765.1	-0.0935774	-1.51804	0.925445	1
239946	PTS2	AC106744.1	-0.0937464	-2.32274	0.925311	1
239947	PTS2	GRIN1	-0.0938304	-1.10923	0.925244	1
239948	PTS2	AL122003.2	-0.093831	-1.38653	0.925243	1
239949	PTS2	ONECUT1	-0.0940055	-18.3081	0.925105	1
239950	PTS2	NFE4	-0.0940055	-17.9503	0.925105	1
239951	PTS2	CELA3A	-0.0940055	-17.5795	0.925105	1
239952	PTS2	HAS1	-0.0940055	-17.6567	0.925105	1
239953	PTS2	AC012368.2	-0.0940055	-17.5815	0.925105	1
239954	PTS2	AL357375.1	-0.0940916	-1.82994	0.925036	1
239955	PTS2	SERF1B	-0.094222	0.0266271	0.924933	1
239956	PTS2	AC004832.6	-0.0943483	-1.66758	0.924833	1
239957	PTS2	PRRX1	-0.0943483	-1.74976	0.924832	1
239958	PTS2	AL133493.1	-0.0943485	-1.93956	0.924832	1
239959	PTS2	SMTNL1	-0.0943486	-2.0256	0.924832	1
239960	PTS2	AC008067.1	-0.0944384	-1.59043	0.924761	1
239961	PTS2	AC144450.1	-0.0946081	-17.7444	0.924626	1
239962	PTS2	AP001189.1	-0.0946081	-17.9612	0.924626	1
239963	PTS2	AL008635.1	-0.0946081	-17.8735	0.924626	1
239964	PTS2	AL513128.3	-0.0946081	-17.9092	0.924626	1
239965	PTS2	LINC02128	-0.0946457	0.224721	0.924596	1
239966	PTS2	ZC3H11B	-0.0948518	0.0671913	0.924433	1
239967	PTS2	AC130469.1	-0.0949508	-1.55996	0.924354	1
239968	PTS2	AC005906.2	-0.094951	-2.00183	0.924354	1
239969	PTS2	GACAT3	-0.0949511	-1.90461	0.924354	1
239970	PTS2	AC097487.1	-0.0949555	-3.94794	0.92435	1
239971	PTS2	USP26	-0.0950319	-0.425342	0.92429	1
239972	PTS2	RASGRP4	-0.0950348	-1.24063	0.924287	1
239973	PTS2	AC243571.1	-0.0951311	-0.10925	0.924211	1
239974	PTS2	AC134682.1	-0.0952031	-0.416931	0.924154	1
239975	PTS2	AC021097.2	-0.0952107	-17.855	0.924147	1
239976	PTS2	LTA	-0.0952107	-18.1933	0.924147	1
239977	PTS2	HEATR9	-0.095298	-2.31833	0.924078	1
239978	PTS2	ZNF365	-0.0953766	0.265111	0.924016	1
239979	PTS2	AC012555.1	-0.0957863	0.430759	0.92369	1
239980	PTS2	LAIR2	-0.0958133	-18.1831	0.923669	1
239981	PTS2	AC011407.1	-0.0958133	-18.1038	0.923669	1
239982	PTS2	AC105430.1	-0.0958133	-17.9137	0.923669	1
239983	PTS2	LINC00681	-0.0958133	-17.8009	0.923669	1
239984	PTS2	SLCO1B7	-0.0958133	-18.1586	0.923669	1
239985	PTS2	HRH4	-0.0959823	-1.00821	0.923535	1
239986	PTS2	FCGR1B	-0.0961561	-1.80494	0.923397	1
239987	PTS2	GLP2R	-0.0961561	-1.97952	0.923397	1
239988	PTS2	AC026369.3	-0.0961562	-1.91253	0.923397	1
239989	PTS2	LINC01744	-0.0961568	-2.56134	0.923396	1
239990	PTS2	AC005548.1	-0.0961629	-5.10896	0.923391	1
239991	PTS2	PRDM12	-0.0962422	-1.06707	0.923328	1
239992	PTS2	AL359962.3	-0.0962464	-0.452189	0.923325	1
239993	PTS2	KLHDC8A	-0.0962496	-2.16731	0.923322	1
239994	PTS2	BSPH1	-0.0964159	-18.017	0.92319	1
239995	PTS2	AC098969.2	-0.0964159	-18.1765	0.92319	1
239996	PTS2	AC069214.1	-0.0964159	-17.8755	0.92319	1
239997	PTS2	AP003170.3	-0.0964159	-17.8542	0.92319	1
239998	PTS2	AC074366.1	-0.0964159	-17.6162	0.92319	1
239999	PTS2	AL357497.1	-0.0964993	-1.38291	0.923124	1
240000	PTS2	LINC01684	-0.0965211	0.187153	0.923107	1
240001	PTS2	CA6	-0.0965853	-1.09549	0.923056	1
240002	PTS2	FIBCD1	-0.096762	-3.5952	0.922915	1
240003	PTS2	CCR5	-0.0967643	-4.32569	0.922914	1
240004	PTS2	AC130456.3	-0.0969251	-0.701254	0.922786	1
240005	PTS2	AC005954.2	-0.0970185	-17.8324	0.922712	1
240006	PTS2	FASLG	-0.0970185	-18.2506	0.922712	1
240007	PTS2	AC023787.2	-0.0970185	-17.9046	0.922712	1
240008	PTS2	IGHV3-33	-0.0970185	-18.9382	0.922712	1
240009	PTS2	CD300LF	-0.0970185	-18.1048	0.922712	1
240010	PTS2	IGHV5-51	-0.0973612	-1.60608	0.92244	1
240011	PTS2	LINC02539	-0.0973622	-2.7014	0.922439	1
240012	PTS2	AC087392.2	-0.0973622	-2.80445	0.922439	1
240013	PTS2	AL445228.2	-0.0974424	-0.704909	0.922375	1
240014	PTS2	ANKRD34C-AS1	-0.0974533	-2.18406	0.922366	1
240015	PTS2	AC104073.4	-0.0976211	-17.8818	0.922233	1
240016	PTS2	C5orf46	-0.0976211	-18.6536	0.922233	1
240017	PTS2	AC097462.3	-0.0977036	-1.18982	0.922168	1
240018	PTS2	KLRC4	-0.0977048	-1.80245	0.922167	1
240019	PTS2	CDH11	-0.0977054	0.379426	0.922166	1
240020	PTS2	AC104002.3	-0.0977069	-1.81253	0.922165	1
240021	PTS2	AL022318.5	-0.0979639	-0.683136	0.921961	1
240022	PTS2	AC109925.2	-0.097965	-2.97688	0.92196	1
240023	PTS2	AC008127.1	-0.097969	-4.13639	0.921957	1
240024	PTS2	DYDC1	-0.0980471	-1.11026	0.921895	1
240025	PTS2	GGPS1	-0.0980529	-1.82097	0.92189	1
240026	PTS2	LINC01363	-0.0982237	-17.9493	0.921755	1
240027	PTS2	LINC01480	-0.0982237	-18.5141	0.921755	1
240028	PTS2	TBX20	-0.0982237	-17.9068	0.921755	1
240029	PTS2	ACP7	-0.0983893	-0.834711	0.921623	1
240030	PTS2	HIST1H4I	-0.0985694	-3.37971	0.92148	1
240031	PTS2	LINC00570	-0.0986544	-1.6658	0.921413	1
240032	PTS2	CASP5	-0.0988263	-17.7818	0.921276	1
240033	PTS2	AC017053.1	-0.0988263	-18.0255	0.921276	1
240034	PTS2	AL512770.1	-0.0989086	-0.985457	0.921211	1
240035	PTS2	PRB1	-0.0991689	-2.02763	0.921004	1
240036	PTS2	AC010395.1	-0.0991693	-2.0714	0.921004	1
240037	PTS2	APOBEC1	-0.0991702	-2.91157	0.921003	1
240038	PTS2	AC084116.2	-0.0991805	-0.888566	0.920995	1
240039	PTS2	TPO	-0.0992534	-1.32637	0.920937	1
240040	PTS2	LINC00934	-0.0994289	-17.8928	0.920798	1
240041	PTS2	AC068616.2	-0.0997752	-3.56109	0.920523	1
240042	PTS2	DCUN1D2-AS	-0.0998545	-1.10699	0.92046	1
240043	PTS2	POU6F2-AS2	-0.0999381	-0.339114	0.920393	1
240044	PTS2	WDR87	-0.100032	-18.1037	0.920319	1
240045	PTS2	LILRB5	-0.100032	-18.3228	0.920319	1
240046	PTS2	CCR3	-0.100108	-0.687069	0.920258	1
240047	PTS2	CPB1	-0.100115	-1.44865	0.920253	1
240048	PTS2	ANKRD61	-0.100116	-1.48035	0.920252	1
240049	PTS2	AC010451.1	-0.10012	-2.59803	0.920249	1
240050	PTS2	GLRA3	-0.100278	-0.437819	0.920123	1
240051	PTS2	AL392172.2	-0.100469	-2.56266	0.919972	1
240052	PTS2	AC108477.1	-0.100634	-18.3541	0.919841	1
240053	PTS2	AC069209.2	-0.100634	-17.9818	0.919841	1
240054	PTS2	DLX5	-0.100634	-17.611	0.919841	1
240055	PTS2	AC006441.1	-0.100634	-17.9899	0.919841	1
240056	PTS2	LINC02726	-0.100634	-17.9313	0.919841	1
240057	PTS2	AP005059.2	-0.100804	-0.919948	0.919706	1
240058	PTS2	SPRR3	-0.100977	-1.91017	0.919569	1
240059	PTS2	AC004052.1	-0.100977	-1.89068	0.919569	1
240060	PTS2	AC127520.1	-0.100977	-1.76504	0.919569	1
240061	PTS2	AC023866.2	-0.100977	-2.10101	0.919569	1
240062	PTS2	GPR149	-0.100977	-2.36324	0.919569	1
240063	PTS2	FBXO39	-0.100977	-2.6103	0.919568	1
240064	PTS2	DCDC2C	-0.100978	-2.7381	0.919568	1
240065	PTS2	FAM180A	-0.100982	-4.21898	0.919565	1
240066	PTS2	AC068759.1	-0.101061	-1.21819	0.919502	1
240067	PTS2	LINC02653	-0.101066	-1.74083	0.919498	1
240068	PTS2	DCST1-AS1	-0.101222	-0.224646	0.919375	1
240069	PTS2	LINC02273	-0.101237	-18.3527	0.919363	1
240070	PTS2	LCNL1	-0.101237	-18.1902	0.919363	1
240071	PTS2	CXCL5	-0.101237	-18.1227	0.919363	1
240072	PTS2	AC114964.2	-0.101319	-1.14467	0.919297	1
240073	PTS2	AC005358.1	-0.101323	-1.92722	0.919294	1
240074	PTS2	AL162727.2	-0.101325	-2.49708	0.919292	1
240075	PTS2	CELA3B	-0.101587	-1.09475	0.919084	1
240076	PTS2	AC093725.2	-0.101613	0.0886478	0.919064	1
240077	PTS2	CACNA1C-AS2	-0.101662	-1.03204	0.919025	1
240078	PTS2	AC020551.1	-0.101747	-0.682986	0.918957	1
240079	PTS2	GABRA1	-0.101839	-17.9274	0.918884	1
240080	PTS2	LINC02648	-0.101839	-18.1663	0.918884	1
240081	PTS2	AC027627.1	-0.101839	-17.9438	0.918884	1
240082	PTS2	RBMS3-AS1	-0.101839	-17.9829	0.918884	1
240083	PTS2	LINC01842	-0.101921	-0.914654	0.918819	1
240084	PTS2	AL359198.1	-0.101967	-0.0849499	0.918783	1
240085	PTS2	CHRM2	-0.102093	-0.814809	0.918683	1
240086	PTS2	AC007406.3	-0.10235	-0.893812	0.918479	1
240087	PTS2	AC069280.2	-0.102442	-17.8373	0.918406	1
240088	PTS2	AP001020.3	-0.102442	-17.9183	0.918406	1
240089	PTS2	AC025946.1	-0.102442	-18.197	0.918406	1
240090	PTS2	AC099681.1	-0.102442	-17.9519	0.918406	1
240091	PTS2	AC002091.1	-0.102442	-17.9002	0.918406	1
240092	PTS2	FCER1A	-0.10296	-1.43673	0.917994	1
240093	PTS2	AC006013.1	-0.103045	-17.9216	0.917928	1
240094	PTS2	AL513323.1	-0.103045	-18.2121	0.917928	1
240095	PTS2	AC017104.3	-0.103045	-17.7244	0.917928	1
240096	PTS2	AC118758.3	-0.103045	-18.024	0.917928	1
240097	PTS2	AP001267.1	-0.103256	0.408982	0.91776	1
240098	PTS2	AL160408.3	-0.103387	-1.63994	0.917656	1
240099	PTS2	WNT10B	-0.103387	-1.57235	0.917656	1
240100	PTS2	IGFL4	-0.103387	-1.93805	0.917656	1
240101	PTS2	EXTL1	-0.103479	-2.14804	0.917583	1
240102	PTS2	AC092376.2	-0.103647	-18.0573	0.917449	1
240103	PTS2	CCDC179	-0.103647	-18.0006	0.917449	1
240104	PTS2	FGF23	-0.104072	-1.17286	0.917112	1
240105	PTS2	AL583804.1	-0.104077	-1.78035	0.917109	1
240106	PTS2	LINC01915	-0.10408	-1.7695	0.917106	1
240107	PTS2	PLD4	-0.104152	-0.246575	0.917049	1
240108	PTS2	ACR	-0.104273	0.0522187	0.916953	1
240109	PTS2	ADAM29	-0.104333	-1.53632	0.916905	1
240110	PTS2	AC005999.2	-0.104335	-1.70953	0.916904	1
240111	PTS2	KIF20A	-0.104338	-2.52454	0.916901	1
240112	PTS2	AL391097.3	-0.104852	-17.831	0.916493	1
240113	PTS2	DLX2	-0.104852	-18.0327	0.916493	1
240114	PTS2	ITPRIP-AS1	-0.104852	-17.9461	0.916493	1
240115	PTS2	KCNAB1	-0.104852	-18.0714	0.916493	1
240116	PTS2	FGF10	-0.104938	-2.17117	0.916425	1
240117	PTS2	LILRA6	-0.105197	-3.25857	0.91622	1
240118	PTS2	LINC01862	-0.105278	-1.11044	0.916155	1
240119	PTS2	DUXA	-0.105455	-17.9495	0.916015	1
240120	PTS2	ADRA1D	-0.105455	-18.0687	0.916015	1
240121	PTS2	AP006248.6	-0.105455	-17.9243	0.916015	1
240122	PTS2	AC009088.2	-0.105455	-18.2868	0.916015	1
240123	PTS2	AC239860.4	-0.105455	-18.0681	0.916015	1
240124	PTS2	CACNG6	-0.105455	-18.1565	0.916015	1
240125	PTS2	CCDC184	-0.105625	-1.12854	0.91588	1
240126	PTS2	OR4D1	-0.106058	-17.9723	0.915537	1
240127	PTS2	AL354794.1	-0.106058	-18.0838	0.915537	1
240128	PTS2	AL391807.1	-0.106058	-18.2286	0.915537	1
240129	PTS2	AP002762.3	-0.10666	-17.7747	0.915059	1
240130	PTS2	AL139035.2	-0.10666	-17.7883	0.915059	1
240131	PTS2	AC095050.1	-0.10666	-17.9283	0.915059	1
240132	PTS2	LINC01163	-0.10666	-18.059	0.915059	1
240133	PTS2	AL034397.2	-0.10666	-17.8985	0.915059	1
240134	PTS2	AC021517.2	-0.10666	-17.7864	0.915059	1
240135	PTS2	AL450043.1	-0.106745	-2.08938	0.914991	1
240136	PTS2	AIPL1	-0.107003	-1.94665	0.914787	1
240137	PTS2	AC020934.1	-0.107003	-2.4872	0.914787	1
240138	PTS2	LPO	-0.107003	-2.7589	0.914786	1
240139	PTS2	NAGPA-AS1	-0.107004	-3.1885	0.914785	1
240140	PTS2	LINC02321	-0.107166	-0.208786	0.914658	1
240141	PTS2	AC084871.3	-0.107175	-1.18284	0.91465	1
240142	PTS2	AC011474.1	-0.107346	-1.71014	0.914515	1
240143	PTS2	PIF1	-0.107352	-2.84	0.914509	1
240144	PTS2	AL357054.5	-0.107605	-1.94443	0.914309	1
240145	PTS2	AC004936.1	-0.107865	-18.2773	0.914103	1
240146	PTS2	AL021978.1	-0.107865	-17.9602	0.914103	1
240147	PTS2	LINC01956	-0.10795	-2.15803	0.914035	1
240148	PTS2	PTPRN	-0.107951	-2.09005	0.914035	1
240149	PTS2	AC135048.3	-0.108031	-0.0318612	0.913971	1
240150	PTS2	LINC01770	-0.108064	0.00631334	0.913945	1
240151	PTS2	LGI1	-0.108468	-17.9573	0.913625	1
240152	PTS2	Z98885.2	-0.108553	-1.43542	0.913557	1
240153	PTS2	LINC01580	-0.108554	-2.19725	0.913556	1
240154	PTS2	CNNM3-DT	-0.108556	-0.423622	0.913554	1
240155	PTS2	PRODH	-0.108572	-0.130813	0.913542	1
240156	PTS2	LINC02325	-0.10881	-2.18004	0.913353	1
240157	PTS2	SOX8	-0.108811	-2.75804	0.913352	1
240158	PTS2	AL591463.1	-0.108814	-3.79778	0.91335	1
240159	PTS2	AMHR2	-0.109071	-17.984	0.913147	1
240160	PTS2	AC022498.1	-0.109156	-1.83159	0.913079	1
240161	PTS2	KREMEN2	-0.109417	-3.68016	0.912872	1
240162	PTS2	AC010834.2	-0.109578	-0.557764	0.912744	1
240163	PTS2	AC011416.4	-0.109673	-18.0682	0.912669	1
240164	PTS2	LIPI	-0.109673	-18.3029	0.912669	1
240165	PTS2	MYMK	-0.109757	-2.06955	0.912602	1
240166	PTS2	AC092674.1	-0.110018	-3.45137	0.912395	1
240167	PTS2	FCAR	-0.110099	-0.990155	0.912331	1
240168	PTS2	AC004921.2	-0.110276	-17.8895	0.912191	1
240169	PTS2	BX293535.1	-0.110276	-18.2291	0.912191	1
240170	PTS2	AC092017.4	-0.110276	-18.2468	0.912191	1
240171	PTS2	LINC02091	-0.110362	-2.44545	0.912122	1
240172	PTS2	LINC02005	-0.110363	-2.73597	0.912121	1
240173	PTS2	MOCS3	-0.110367	0.480589	0.912118	1
240174	PTS2	AL050344.1	-0.110618	-2.21917	0.911919	1
240175	PTS2	AC012462.1	-0.110618	-2.07414	0.911919	1
240176	PTS2	LINC02397	-0.110618	-2.2375	0.911919	1
240177	PTS2	DYTN	-0.110622	-3.80362	0.911916	1
240178	PTS2	AL158832.1	-0.110878	-17.8269	0.911713	1
240179	PTS2	AC016816.1	-0.110878	-18.2248	0.911713	1
240180	PTS2	AC018529.2	-0.110878	-18.027	0.911713	1
240181	PTS2	MIR4527HG	-0.110963	-1.97219	0.911646	1
240182	PTS2	Z98200.1	-0.110969	-2.97097	0.911641	1
240183	PTS2	CCR2	-0.111222	-3.05841	0.91144	1
240184	PTS2	AC127459.2	-0.11145	-0.29772	0.91126	1
240185	PTS2	BPIFB1	-0.111481	-18.0796	0.911235	1
240186	PTS2	AP000977.1	-0.111481	-18.3588	0.911235	1
240187	PTS2	LINC02316	-0.111481	-18.1342	0.911235	1
240188	PTS2	LHFPL1	-0.111481	-18.2583	0.911235	1
240189	PTS2	LINC01951	-0.111481	-18.3564	0.911235	1
240190	PTS2	AC013265.1	-0.111823	-2.07796	0.910964	1
240191	PTS2	LILRB2	-0.111995	-1.15309	0.910827	1
240192	PTS2	LINC01964	-0.112084	-18.0149	0.910757	1
240193	PTS2	GPR22	-0.112084	-18.5952	0.910757	1
240194	PTS2	AL138895.1	-0.112084	-18.1717	0.910757	1
240195	PTS2	AC068196.1	-0.112084	-18.1742	0.910757	1
240196	PTS2	MBOAT4	-0.112084	-18.0886	0.910757	1
240197	PTS2	IGHV1-2	-0.112084	-18.713	0.910757	1
240198	PTS2	PRR29-AS1	-0.112084	-17.7457	0.910757	1
240199	PTS2	AP003119.2	-0.112141	0.249974	0.910712	1
240200	PTS2	SLC8A3	-0.112165	-1.22022	0.910693	1
240201	PTS2	AC055714.1	-0.112166	-1.77011	0.910692	1
240202	PTS2	AC097641.2	-0.112252	-1.31114	0.910624	1
240203	PTS2	MS4A1	-0.112426	-2.49991	0.910486	1
240204	PTS2	AC090607.3	-0.112428	-3.2337	0.910484	1
240205	PTS2	LINC02842	-0.11243	-4.13346	0.910482	1
240206	PTS2	DDX4	-0.112458	-0.0660447	0.91046	1
240207	PTS2	AC026803.1	-0.112587	-0.475246	0.910358	1
240208	PTS2	NOG	-0.112686	-18.3407	0.910279	1
240209	PTS2	TSGA10IP	-0.112686	-17.7829	0.910279	1
240210	PTS2	AL109838.1	-0.112768	-1.39475	0.910215	1
240211	PTS2	EME1	-0.113028	-1.99167	0.910008	1
240212	PTS2	AC010230.1	-0.113029	-2.73271	0.910007	1
240213	PTS2	LMF1-AS1	-0.113032	-3.69474	0.910005	1
240214	PTS2	AC016747.2	-0.113231	0.0170627	0.909848	1
240215	PTS2	CACNA1G	-0.113289	-18.1485	0.909802	1
240216	PTS2	INSL3	-0.113289	-18.1564	0.909802	1
240217	PTS2	AC020912.1	-0.113289	-18.4715	0.909802	1
240218	PTS2	AL138694.1	-0.11337	-1.3328	0.909737	1
240219	PTS2	SLC22A9	-0.113628	-0.756331	0.909532	1
240220	PTS2	GNRH2	-0.113632	-2.92176	0.909529	1
240221	PTS2	AF127936.2	-0.113637	-4.34843	0.909526	1
240222	PTS2	SCARA5	-0.113891	-18.2854	0.909324	1
240223	PTS2	AC026904.2	-0.113891	-18.0642	0.909324	1
240224	PTS2	AC093158.1	-0.113891	-18.2395	0.909324	1
240225	PTS2	AC108053.1	-0.113978	-2.14874	0.909255	1
240226	PTS2	GABRA6	-0.114065	-1.58121	0.909186	1
240227	PTS2	FAM209B	-0.114201	0.204318	0.909079	1
240228	PTS2	AC010761.3	-0.114234	-2.58626	0.909052	1
240229	PTS2	C9orf129	-0.114235	-3.34608	0.909051	1
240230	PTS2	SMIM36	-0.114237	-3.74835	0.90905	1
240231	PTS2	AC008443.9	-0.114494	-18.3047	0.908846	1
240232	PTS2	GFRAL	-0.114663	-1.28142	0.908712	1
240233	PTS2	OR51I2	-0.114919	-1.46919	0.908509	1
240234	PTS2	AC073592.1	-0.115097	-18.1388	0.908369	1
240235	PTS2	AC079362.1	-0.115097	-18.2289	0.908369	1
240236	PTS2	IGLC7	-0.115097	-18.3161	0.908369	1
240237	PTS2	AC073571.1	-0.115097	-18.1885	0.908369	1
240238	PTS2	PI15	-0.115097	-18.4377	0.908369	1
240239	PTS2	LINC02345	-0.115185	-2.7133	0.908299	1
240240	PTS2	AL049712.1	-0.115265	-1.37862	0.908235	1
240241	PTS2	AC115100.1	-0.115439	-2.15258	0.908097	1
240242	PTS2	AC004817.3	-0.115441	-3.35986	0.908096	1
240243	PTS2	AC105935.1	-0.115523	-1.36646	0.908031	1
240244	PTS2	AC005332.2	-0.115699	-18.3229	0.907891	1
240245	PTS2	ACTL6B	-0.115699	-17.9561	0.907891	1
240246	PTS2	AL021396.1	-0.115699	-18.4531	0.907891	1
240247	PTS2	LINC02136	-0.11578	-1.16066	0.907827	1
240248	PTS2	CXCR6	-0.116043	-3.10129	0.907619	1
240249	PTS2	PLCB2	-0.116255	0.152053	0.907451	1
240250	PTS2	HAPLN2	-0.116302	-18.5667	0.907413	1
240251	PTS2	AC007880.1	-0.116302	-18.1331	0.907413	1
240252	PTS2	AC048344.1	-0.116302	-18.2819	0.907413	1
240253	PTS2	AF001550.1	-0.116302	-18.132	0.907413	1
240254	PTS2	LINC01722	-0.116384	-1.71442	0.907349	1
240255	PTS2	AL354811.1	-0.11661	-0.157787	0.907169	1
240256	PTS2	LRRC74A	-0.116644	-2.37924	0.907142	1
240257	PTS2	MEGF10	-0.116645	-2.88015	0.907142	1
240258	PTS2	AL137186.1	-0.116645	-3.09245	0.907141	1
240259	PTS2	GATA4	-0.116731	-1.42204	0.907073	1
240260	PTS2	AC048337.1	-0.116904	-18.0732	0.906936	1
240261	PTS2	AC013565.1	-0.116904	-18.3572	0.906936	1
240262	PTS2	KCNMA1-AS1	-0.116904	-18.4824	0.906936	1
240263	PTS2	IGLV1-40	-0.116904	-18.5092	0.906936	1
240264	PTS2	ELANE	-0.117246	-1.41783	0.906665	1
240265	PTS2	PAX7	-0.117251	-4.05924	0.906661	1
240266	PTS2	FOCAD-AS1	-0.117324	-0.558767	0.906603	1
240267	PTS2	AC110792.4	-0.117507	-18.1874	0.906458	1
240268	PTS2	AC090531.1	-0.117507	-18.091	0.906458	1
240269	PTS2	AL606534.1	-0.117507	-18.2337	0.906458	1
240270	PTS2	TMEM196	-0.117507	-18.3828	0.906458	1
240271	PTS2	LINC01633	-0.117507	-18.0906	0.906458	1
240272	PTS2	AC110809.1	-0.117681	-1.71099	0.906321	1
240273	PTS2	AC127496.5	-0.117786	-0.0576231	0.906237	1
240274	PTS2	AC010327.8	-0.117849	-1.92611	0.906187	1
240275	PTS2	AL512347.1	-0.117849	-2.17216	0.906187	1
240276	PTS2	AC096759.2	-0.11785	-3.08803	0.906186	1
240277	PTS2	AL353072.2	-0.11793	-0.792878	0.906123	1
240278	PTS2	IL21R-AS1	-0.11811	-18.1692	0.905981	1
240279	PTS2	Z98885.3	-0.11811	-18.0464	0.905981	1
240280	PTS2	AC092375.2	-0.11811	-18.6042	0.905981	1
240281	PTS2	AC138028.6	-0.11811	-18.3046	0.905981	1
240282	PTS2	AL158077.2	-0.118451	-1.77873	0.90571	1
240283	PTS2	AL596325.1	-0.118454	-3.41704	0.905708	1
240284	PTS2	AC117480.1	-0.118455	-3.65525	0.905707	1
240285	PTS2	ANGPT4	-0.118456	-3.94492	0.905707	1
240286	PTS2	AC010491.2	-0.118536	-1.44206	0.905643	1
240287	PTS2	AC012574.1	-0.118712	-18.4549	0.905503	1
240288	PTS2	HID1-AS1	-0.118712	-18.0908	0.905503	1
240289	PTS2	RORB-AS1	-0.118875	-0.459529	0.905375	1
240290	PTS2	AL096772.1	-0.119055	-2.9592	0.905231	1
240291	PTS2	AC125437.3	-0.119315	-18.412	0.905026	1
240292	PTS2	LINC01339	-0.119315	-18.2133	0.905026	1
240293	PTS2	LINC00702	-0.119315	-18.3203	0.905026	1
240294	PTS2	AC245014.1	-0.119315	-18.4552	0.905026	1
240295	PTS2	RASD2	-0.119657	-2.74142	0.904755	1
240296	PTS2	AC097511.1	-0.119657	-2.79541	0.904755	1
240297	PTS2	AC012322.1	-0.119658	-3.00022	0.904754	1
240298	PTS2	AC092634.4	-0.119658	-3.13845	0.904754	1
240299	PTS2	LINC01141	-0.119741	-1.64036	0.904688	1
240300	PTS2	AC129926.2	-0.119745	-1.86498	0.904685	1
240301	PTS2	AC004585.1	-0.119917	-18.4804	0.904549	1
240302	PTS2	CCDC194	-0.119917	-18.0796	0.904549	1
240303	PTS2	CATSPER1	-0.119917	-18.43	0.904549	1
240304	PTS2	MARCO	-0.120259	-2.13941	0.904278	1
240305	PTS2	NEIL3	-0.120259	-2.35599	0.904278	1
240306	PTS2	MGAT4D	-0.120505	-0.639569	0.904083	1
240307	PTS2	AL357992.1	-0.12052	-17.9442	0.904071	1
240308	PTS2	CLEC17A	-0.120604	-2.07257	0.904005	1
240309	PTS2	IL18RAP	-0.120945	-1.47198	0.903734	1
240310	PTS2	AC099344.1	-0.121123	-18.1336	0.903594	1
240311	PTS2	AC091806.1	-0.121123	-18.2148	0.903594	1
240312	PTS2	AL136115.3	-0.121123	-18.2294	0.903594	1
240313	PTS2	AC007610.2	-0.121294	-1.3835	0.903458	1
240314	PTS2	RDH16	-0.121294	-1.5436	0.903458	1
240315	PTS2	LINC01899	-0.12147	-4.44592	0.903318	1
240316	PTS2	AC126773.3	-0.12155	-1.7506	0.903255	1
240317	PTS2	AC012435.3	-0.121552	-0.491908	0.903254	1
240318	PTS2	AL021408.1	-0.121725	-18.2962	0.903117	1
240319	PTS2	LINC01918	-0.121725	-18.1087	0.903117	1
240320	PTS2	AL136372.2	-0.121725	-18.4386	0.903117	1
240321	PTS2	AL162717.1	-0.121734	-1.40961	0.903109	1
240322	PTS2	KCNC2	-0.12181	-2.31684	0.903049	1
240323	PTS2	GML	-0.121972	-0.981564	0.902921	1
240324	PTS2	U62317.4	-0.122067	-2.05701	0.902846	1
240325	PTS2	FCRL3	-0.122067	-2.34351	0.902846	1
240326	PTS2	AL844892.2	-0.122069	-3.39573	0.902844	1
240327	PTS2	LINC01002	-0.122188	0.374143	0.90275	1
240328	PTS2	AC002306.1	-0.122328	-18.0229	0.902639	1
240329	PTS2	AC092810.3	-0.122412	-2.17498	0.902573	1
240330	PTS2	SLC17A2	-0.122425	0.0998857	0.902563	1
240331	PTS2	IGLV2-11	-0.12267	-1.97169	0.902369	1
240332	PTS2	AL355835.1	-0.122671	-3.182	0.902367	1
240333	PTS2	AC106782.5	-0.122914	-0.473877	0.902175	1
240334	PTS2	UGT2B17	-0.12293	-18.3628	0.902162	1
240335	PTS2	AC048380.1	-0.12293	-18.2117	0.902162	1
240336	PTS2	AC016168.2	-0.12293	-18.2232	0.902162	1
240337	PTS2	DIAPH3-AS1	-0.123015	-2.16384	0.902095	1
240338	PTS2	AC021683.5	-0.123273	-2.73626	0.901891	1
240339	PTS2	ELOVL2-AS1	-0.123356	-1.15863	0.901825	1
240340	PTS2	CNTN4-AS1	-0.123358	-1.63647	0.901824	1
240341	PTS2	LINC01364	-0.123533	-18.0984	0.901685	1
240342	PTS2	AL021154.1	-0.123533	-18.1755	0.901685	1
240343	PTS2	CCDC63	-0.123533	-18.5561	0.901685	1
240344	PTS2	LINC02712	-0.123617	-1.69977	0.901619	1
240345	PTS2	AC131025.2	-0.123618	-2.36202	0.901618	1
240346	PTS2	AL138701.2	-0.123699	-1.06112	0.901554	1
240347	PTS2	AP001267.2	-0.123875	-2.12198	0.901414	1
240348	PTS2	MYO16-AS1	-0.123875	-2.58646	0.901414	1
240349	PTS2	AC021683.2	-0.123875	-2.54617	0.901414	1
240350	PTS2	AL008719.1	-0.123877	-3.31263	0.901413	1
240351	PTS2	MIR7-3HG	-0.123878	-3.64917	0.901412	1
240352	PTS2	NOTUM	-0.124045	-1.09569	0.901279	1
240353	PTS2	AC242988.1	-0.124136	-17.8925	0.901208	1
240354	PTS2	LINC00327	-0.124136	-18.4002	0.901208	1
240355	PTS2	HIST1H2AH	-0.124136	-18.4854	0.901208	1
240356	PTS2	SLC6A7	-0.124136	-18.227	0.901208	1
240357	PTS2	TRARG1	-0.124218	-2.05166	0.901143	1
240358	PTS2	AC105383.1	-0.124226	-2.98431	0.901137	1
240359	PTS2	ITPRIPL1	-0.124478	-2.63642	0.900937	1
240360	PTS2	AC073176.2	-0.124478	-2.8802	0.900937	1
240361	PTS2	MCHR2	-0.124479	-3.0138	0.900936	1
240362	PTS2	CHRNB4	-0.124722	0.344929	0.900743	1
240363	PTS2	AL079307.1	-0.124738	-18.3932	0.900731	1
240364	PTS2	C1orf127	-0.124738	-18.2624	0.900731	1
240365	PTS2	WNT2	-0.124738	-18.2105	0.900731	1
240366	PTS2	LINC02527	-0.124738	-18.063	0.900731	1
240367	PTS2	ACAN	-0.12482	-1.41805	0.900666	1
240368	PTS2	ATXN2-AS	-0.125032	0.233436	0.900498	1
240369	PTS2	AC083864.5	-0.125081	-3.03111	0.900459	1
240370	PTS2	AC098851.1	-0.125088	-1.15261	0.900454	1
240371	PTS2	AP000426.1	-0.125223	-0.246696	0.900347	1
240372	PTS2	CSTF3-DT	-0.125245	-1.08253	0.900329	1
240373	PTS2	FOXF1	-0.125341	-18.5799	0.900254	1
240374	PTS2	OPRK1	-0.125341	-18.2078	0.900254	1
240375	PTS2	GABRG3-AS1	-0.125341	-18.6106	0.900254	1
240376	PTS2	AC016721.1	-0.125422	-1.62916	0.900189	1
240377	PTS2	AC016687.2	-0.125512	-1.47444	0.900118	1
240378	PTS2	AC005387.2	-0.125684	-3.25443	0.899982	1
240379	PTS2	AC111194.2	-0.125685	-3.46511	0.899981	1
240380	PTS2	SOX21-AS1	-0.125685	-3.65094	0.899981	1
240381	PTS2	HMSD	-0.125943	-18.5726	0.899777	1
240382	PTS2	SPATA3	-0.125943	-18.3477	0.899777	1
240383	PTS2	AL360268.1	-0.125943	-18.1862	0.899777	1
240384	PTS2	AC109597.2	-0.125943	-18.0678	0.899777	1
240385	PTS2	AC026979.1	-0.125943	-18.4928	0.899777	1
240386	PTS2	LINC01471	-0.126024	-1.27153	0.899713	1
240387	PTS2	MFAP5	-0.126026	-1.84068	0.899712	1
240388	PTS2	P2RY12	-0.126027	-2.21681	0.89971	1
240389	PTS2	AC008532.1	-0.126158	0.0835256	0.899607	1
240390	PTS2	ADPGK-AS1	-0.12629	-4.15689	0.899502	1
240391	PTS2	AC015967.1	-0.126546	-17.9116	0.8993	1
240392	PTS2	AC025774.1	-0.126546	-18.2934	0.8993	1
240393	PTS2	AL512634.1	-0.126627	-1.30086	0.899236	1
240394	PTS2	SKA1	-0.126628	-1.75306	0.899235	1
240395	PTS2	SNX20	-0.126888	-2.266	0.899029	1
240396	PTS2	TXNDC8	-0.126894	-4.33617	0.899024	1
240397	PTS2	AC008083.2	-0.127059	-1.29488	0.898894	1
240398	PTS2	TOPAZ1	-0.127144	-1.18487	0.898827	1
240399	PTS2	AC098817.1	-0.127148	-18.3709	0.898823	1
240400	PTS2	AP001037.1	-0.127148	-18.4656	0.898823	1
240401	PTS2	AC027449.1	-0.127148	-18.4726	0.898823	1
240402	PTS2	AC091588.2	-0.127148	-18.0136	0.898823	1
240403	PTS2	LINC00348	-0.12723	-1.85532	0.898758	1
240404	PTS2	AC100835.2	-0.127403	-1.30034	0.898621	1
240405	PTS2	LINC01337	-0.127486	-0.829628	0.898556	1
240406	PTS2	AC156455.1	-0.127716	0.29013	0.898374	1
240407	PTS2	AC091814.1	-0.127751	-18.4433	0.898346	1
240408	PTS2	AL391097.2	-0.127751	-18.2827	0.898346	1
240409	PTS2	NLRP8	-0.127916	-0.904646	0.898216	1
240410	PTS2	AC106736.1	-0.128097	-3.91881	0.898072	1
240411	PTS2	AC083805.2	-0.128354	-18.2818	0.897869	1
240412	PTS2	AP000550.1	-0.128354	-18.5626	0.897869	1
240413	PTS2	NOD2	-0.128354	-18.43	0.897869	1
240414	PTS2	AC090771.2	-0.128413	0.415835	0.897822	1
240415	PTS2	AC114321.1	-0.128695	-2.32865	0.897599	1
240416	PTS2	LINC01632	-0.128696	-2.50123	0.897598	1
240417	PTS2	AC005381.1	-0.128696	-2.7562	0.897598	1
240418	PTS2	HIST3H2BB	-0.128702	-4.55906	0.897593	1
240419	PTS2	AC068481.1	-0.128956	-18.4732	0.897392	1
240420	PTS2	HSD17B13	-0.129012	0.224273	0.897348	1
240421	PTS2	AL163973.2	-0.129037	-1.69289	0.897328	1
240422	PTS2	SYNGR4	-0.129119	-1.23277	0.897263	1
240423	PTS2	AC087276.3	-0.129301	-3.63362	0.89712	1
240424	PTS2	AC022201.2	-0.129428	-0.261497	0.897019	1
240425	PTS2	AC073115.1	-0.129559	-18.3944	0.896915	1
240426	PTS2	AC025437.4	-0.129559	-18.2026	0.896915	1
240427	PTS2	UNC5A	-0.129559	-18.3333	0.896915	1
240428	PTS2	LINC01791	-0.129559	-18.3608	0.896915	1
240429	PTS2	AC114737.1	-0.129559	-18.2172	0.896915	1
240430	PTS2	SULT1E1	-0.129619	-0.449184	0.896868	1
240431	PTS2	AC104078.1	-0.129641	-2.04383	0.896851	1
240432	PTS2	AC096773.1	-0.129642	-1.59742	0.896849	1
240433	PTS2	LINC02645	-0.129642	-2.25206	0.896849	1
240434	PTS2	HEPN1	-0.129725	-0.731114	0.896784	1
240435	PTS2	AC092691.3	-0.129904	-3.66856	0.896643	1
240436	PTS2	AL121990.1	-0.130156	-0.973515	0.896443	1
240437	PTS2	TDRD15	-0.130161	-18.4606	0.896439	1
240438	PTS2	LINC01447	-0.130243	-1.88259	0.896374	1
240439	PTS2	AP000477.3	-0.130503	-2.26733	0.896168	1
240440	PTS2	TEX35	-0.130506	-3.47974	0.896166	1
240441	PTS2	C17orf78	-0.130572	-0.532065	0.896114	1
240442	PTS2	LINC00879	-0.130593	-2.15889	0.896097	1
240443	PTS2	MYH4	-0.130764	-18.5344	0.895962	1
240444	PTS2	CLEC4C	-0.130764	-18.4879	0.895962	1
240445	PTS2	AC010531.5	-0.130764	-18.2281	0.895962	1
240446	PTS2	TUBB1	-0.130764	-18.2408	0.895962	1
240447	PTS2	AC087490.1	-0.130845	-1.37403	0.895898	1
240448	PTS2	AC022098.4	-0.130937	0.335715	0.895825	1
240449	PTS2	LINC00618	-0.131107	-3.10857	0.89569	1
240450	PTS2	AC092112.1	-0.131111	-4.35635	0.895687	1
240451	PTS2	SUCLA2-AS1	-0.131177	-0.0183314	0.895635	1
240452	PTS2	AC008574.1	-0.131367	-18.4377	0.895485	1
240453	PTS2	CT70	-0.131367	-18.2964	0.895485	1
240454	PTS2	TRIML2	-0.131367	-18.355	0.895485	1
240455	PTS2	SERPINB2	-0.131367	-18.2684	0.895485	1
240456	PTS2	ADGRD2	-0.131367	-18.3417	0.895485	1
240457	PTS2	RSPH14	-0.131431	0.510534	0.895435	1
240458	PTS2	AC087883.2	-0.131708	-1.98982	0.895215	1
240459	PTS2	LINC00605	-0.131888	-0.119733	0.895073	1
240460	PTS2	AC026462.4	-0.1319	0.0788483	0.895064	1
240461	PTS2	ARSH	-0.131969	-18.4217	0.895009	1
240462	PTS2	AC121154.1	-0.131969	-18.5324	0.895009	1
240463	PTS2	AC005005.4	-0.131969	-18.5154	0.895009	1
240464	PTS2	AC073071.1	-0.131969	-18.3173	0.895009	1
240465	PTS2	AC136489.1	-0.132054	-2.44588	0.894941	1
240466	PTS2	IPO4	-0.132078	0.483735	0.894923	1
240467	PTS2	SEC62-AS1	-0.132295	-0.692928	0.894751	1
240468	PTS2	TAC3	-0.132311	-2.27872	0.894738	1
240469	PTS2	LINC01299	-0.132312	-2.95908	0.894738	1
240470	PTS2	LINC01456	-0.132316	-4.06567	0.894735	1
240471	PTS2	GJD3	-0.132395	-1.52766	0.894672	1
240472	PTS2	TEX15	-0.13247	-0.739205	0.894613	1
240473	PTS2	ELAVL4	-0.132479	-1.02471	0.894606	1
240474	PTS2	AL606491.1	-0.132517	0.867271	0.894576	1
240475	PTS2	AL589745.1	-0.132552	-0.534802	0.894548	1
240476	PTS2	AC092813.1	-0.132572	-18.3532	0.894532	1
240477	PTS2	GPR17	-0.132572	-18.3333	0.894532	1
240478	PTS2	AC009387.1	-0.132572	-18.4019	0.894532	1
240479	PTS2	AP003680.1	-0.132572	-18.4241	0.894532	1
240480	PTS2	AC022868.2	-0.132572	-18.5624	0.894532	1
240481	PTS2	LINC02257	-0.132572	-18.295	0.894532	1
240482	PTS2	LINC00996	-0.132655	-2.141	0.894466	1
240483	PTS2	FOXD2-AS1	-0.132736	-1.35545	0.894402	1
240484	PTS2	GRM7-AS3	-0.133034	0.464969	0.894166	1
240485	PTS2	LINC01994	-0.133174	-18.586	0.894055	1
240486	PTS2	AC116565.1	-0.133174	-18.2218	0.894055	1
240487	PTS2	AC126696.3	-0.133174	-18.4502	0.894055	1
240488	PTS2	AC008870.4	-0.133418	-0.690688	0.893863	1
240489	PTS2	AC012613.1	-0.133516	-2.16885	0.893785	1
240490	PTS2	RAPGEF4-AS1	-0.133516	-1.95492	0.893785	1
240491	PTS2	AC091939.1	-0.133777	-18.5571	0.893579	1
240492	PTS2	CAMK2A	-0.134032	-0.18563	0.893378	1
240493	PTS2	TNFSF18	-0.134118	-2.21832	0.893309	1
240494	PTS2	AC092832.2	-0.134124	-4.27261	0.893304	1
240495	PTS2	AC002546.1	-0.134125	-4.41632	0.893304	1
240496	PTS2	AC092301.1	-0.134125	-4.45582	0.893304	1
240497	PTS2	AP000561.1	-0.134126	-4.68359	0.893303	1
240498	PTS2	IGSF21	-0.134203	-1.59321	0.893242	1
240499	PTS2	MTRNR2L4	-0.134244	-0.219444	0.89321	1
240500	PTS2	LINC01891	-0.13438	-18.3938	0.893102	1
240501	PTS2	PDCD2L	-0.134627	0.488477	0.892906	1
240502	PTS2	P2RY13	-0.134721	-2.25838	0.892832	1
240503	PTS2	IGHV4-39	-0.134721	-2.72904	0.892832	1
240504	PTS2	AL356417.1	-0.134722	-2.82639	0.892832	1
240505	PTS2	AC004263.2	-0.13481	-2.16277	0.892762	1
240506	PTS2	ANKLE1	-0.134982	-18.4486	0.892626	1
240507	PTS2	AL390800.1	-0.135146	-1.34094	0.892496	1
240508	PTS2	AL121672.3	-0.135169	-0.747462	0.892478	1
240509	PTS2	GTF3C2-AS1	-0.135324	-2.84283	0.892355	1
240510	PTS2	GAD2	-0.135585	-18.5633	0.892149	1
240511	PTS2	PTPN5	-0.135585	-18.4535	0.892149	1
240512	PTS2	CLEC5A	-0.135665	-1.80592	0.892086	1
240513	PTS2	AC024361.2	-0.135799	0.0250407	0.89198	1
240514	PTS2	AC091096.1	-0.135928	-3.20734	0.891878	1
240515	PTS2	MTRNR2L11	-0.136004	0.388619	0.891818	1
240516	PTS2	LINC01256	-0.136276	-2.94086	0.891603	1
240517	PTS2	AC120114.1	-0.136361	-0.064078	0.891536	1
240518	PTS2	AL132633.1	-0.136529	-2.60647	0.891403	1
240519	PTS2	Z95115.2	-0.136531	-3.27608	0.891402	1
240520	PTS2	AL121929.3	-0.136584	-0.506945	0.89136	1
240521	PTS2	AC011446.1	-0.13659	-0.381491	0.891355	1
240522	PTS2	AC113346.2	-0.136612	-1.75631	0.891338	1
240523	PTS2	CLEC3A	-0.13679	-18.5204	0.891197	1
240524	PTS2	AL353784.1	-0.136872	-1.94775	0.891132	1
240525	PTS2	GFI1	-0.136872	-2.1294	0.891132	1
240526	PTS2	AL158216.1	-0.136876	-2.39971	0.891129	1
240527	PTS2	AC091982.1	-0.13688	-3.17129	0.891125	1
240528	PTS2	LINC01641	-0.136953	-1.21983	0.891068	1
240529	PTS2	AC005682.2	-0.137134	-3.53522	0.890925	1
240530	PTS2	AP003064.2	-0.137134	-3.54929	0.890925	1
240531	PTS2	MMP9	-0.137136	-3.94876	0.890924	1
240532	PTS2	AL136987.1	-0.137393	-18.5479	0.89072	1
240533	PTS2	CD180	-0.137393	-18.4598	0.89072	1
240534	PTS2	MIP	-0.137393	-18.407	0.89072	1
240535	PTS2	SLAMF8	-0.137824	-2.18224	0.89038	1
240536	PTS2	AATBC	-0.137995	-18.37	0.890244	1
240537	PTS2	AC115622.1	-0.138078	-2.15122	0.890179	1
240538	PTS2	AC108169.1	-0.138078	-2.20749	0.890179	1
240539	PTS2	AL356310.1	-0.13808	-2.248	0.890177	1
240540	PTS2	LINC00840	-0.138081	-2.77873	0.890176	1
240541	PTS2	SAG	-0.138336	-1.67313	0.889974	1
240542	PTS2	AC021269.3	-0.138337	-2.67845	0.889974	1
240543	PTS2	AC122694.1	-0.138338	-3.29901	0.889973	1
240544	PTS2	CLPSL1	-0.138338	-3.3262	0.889973	1
240545	PTS2	ADAM2	-0.138339	-3.55715	0.889972	1
240546	PTS2	HBZ	-0.138415	-0.934611	0.889912	1
240547	PTS2	C5orf52	-0.138598	-18.4027	0.889768	1
240548	PTS2	ARGFX	-0.138682	-2.384	0.889701	1
240549	PTS2	LNCOG	-0.138756	-1.01873	0.889643	1
240550	PTS2	AC104785.1	-0.138763	-0.757408	0.889638	1
240551	PTS2	ZACN	-0.138839	-0.734828	0.889577	1
240552	PTS2	FAM124B	-0.138942	-3.78585	0.889496	1
240553	PTS2	BTNL8	-0.138943	-3.9135	0.889495	1
240554	PTS2	AC099066.1	-0.139023	-1.34099	0.889432	1
240555	PTS2	P4HA2-AS1	-0.139068	0.313295	0.889396	1
240556	PTS2	AC015819.2	-0.1392	-18.8547	0.889292	1
240557	PTS2	LINC02221	-0.1392	-18.427	0.889292	1
240558	PTS2	C10orf91	-0.1392	-18.2872	0.889292	1
240559	PTS2	CDH7	-0.1392	-18.6896	0.889292	1
240560	PTS2	GRIA2	-0.1392	-18.6507	0.889292	1
240561	PTS2	TMEM95	-0.1392	-18.3726	0.889292	1
240562	PTS2	CD40LG	-0.139285	-2.3595	0.889225	1
240563	PTS2	AC104109.2	-0.139386	-0.169026	0.889145	1
240564	PTS2	AC091180.2	-0.139543	-3.13111	0.889021	1
240565	PTS2	TMEM114	-0.139803	-18.3455	0.888816	1
240566	PTS2	CD80	-0.139803	-18.5096	0.888816	1
240567	PTS2	AC091564.5	-0.139803	-18.3957	0.888816	1
240568	PTS2	AL391361.2	-0.139974	-1.95912	0.88868	1
240569	PTS2	AL355306.2	-0.139995	0.0405586	0.888664	1
240570	PTS2	AL732292.2	-0.140067	-1.7216	0.888607	1
240571	PTS2	AC114939.1	-0.140144	-1.58188	0.888546	1
240572	PTS2	AC007450.1	-0.140146	-3.24738	0.888545	1
240573	PTS2	CD44-AS1	-0.140406	-18.1499	0.888339	1
240574	PTS2	AC105118.1	-0.140406	-18.4894	0.888339	1
240575	PTS2	AP003306.1	-0.140487	-1.56412	0.888275	1
240576	PTS2	LINC02661	-0.14049	-2.07343	0.888273	1
240577	PTS2	GJA3	-0.140751	-3.85446	0.888067	1
240578	PTS2	SYNPR-AS1	-0.141008	-18.6684	0.887863	1
240579	PTS2	AC093151.2	-0.141008	-18.7262	0.887863	1
240580	PTS2	LINC02169	-0.141008	-18.5861	0.887863	1
240581	PTS2	LINC01685	-0.141089	-2.09697	0.887799	1
240582	PTS2	AC104561.1	-0.141163	-0.639197	0.887741	1
240583	PTS2	LINC01919	-0.141351	-3.13292	0.887593	1
240584	PTS2	LINC02087	-0.141428	-0.824142	0.887532	1
240585	PTS2	LINC02327	-0.141611	-18.4888	0.887387	1
240586	PTS2	LINC02096	-0.141611	-18.5826	0.887387	1
240587	PTS2	ADAMTSL5	-0.141622	-0.275195	0.887379	1
240588	PTS2	AL118505.1	-0.141785	-0.603795	0.88725	1
240589	PTS2	AC131235.2	-0.141955	0.183156	0.887116	1
240590	PTS2	AC079062.1	-0.141956	-3.94037	0.887115	1
240591	PTS2	LINC02115	-0.14196	-5.18201	0.887111	1
240592	PTS2	AC004542.2	-0.142015	-0.650842	0.887069	1
240593	PTS2	AC095057.4	-0.142213	-18.3039	0.886911	1
240594	PTS2	AL096865.1	-0.142213	-18.3247	0.886911	1
240595	PTS2	CD209	-0.142213	-18.7486	0.886911	1
240596	PTS2	AC026333.4	-0.142213	-18.4833	0.886911	1
240597	PTS2	IGHV3-23	-0.142213	-19.0115	0.886911	1
240598	PTS2	TACR3	-0.142549	-0.930031	0.886646	1
240599	PTS2	AC110992.1	-0.142555	-2.84487	0.886642	1
240600	PTS2	ALX1	-0.142646	-2.43372	0.88657	1
240601	PTS2	AL031709.1	-0.142816	-18.3353	0.886435	1
240602	PTS2	AGAP2	-0.142816	-18.7363	0.886435	1
240603	PTS2	AC023886.1	-0.142816	-18.5548	0.886435	1
240604	PTS2	AC027045.2	-0.14298	-1.13211	0.886306	1
240605	PTS2	AC037487.2	-0.143158	-3.05096	0.886165	1
240606	PTS2	AC079340.1	-0.143249	-2.15935	0.886093	1
240607	PTS2	LINC01821	-0.143402	-0.748995	0.885973	1
240608	PTS2	AC104521.1	-0.143419	-18.4026	0.88596	1
240609	PTS2	RGS18	-0.143498	-1.65774	0.885897	1
240610	PTS2	ABCB11	-0.143498	-1.57379	0.885897	1
240611	PTS2	AC110792.3	-0.143659	-0.736708	0.88577	1
240612	PTS2	AL161734.2	-0.1437	-0.0960668	0.885737	1
240613	PTS2	LINC02373	-0.14376	-2.0481	0.88569	1
240614	PTS2	DEPDC1	-0.143765	-4.04061	0.885686	1
240615	PTS2	PCOTH	-0.144451	0.517114	0.885145	1
240616	PTS2	ISLR2	-0.144451	-2.00859	0.885144	1
240617	PTS2	NPY	-0.144532	-1.29405	0.88508	1
240618	PTS2	AL713851.1	-0.144624	-18.7866	0.885008	1
240619	PTS2	AL357153.1	-0.144624	-18.4183	0.885008	1
240620	PTS2	AC022816.1	-0.144705	-2.09211	0.884944	1
240621	PTS2	AL445648.1	-0.144706	-1.85362	0.884943	1
240622	PTS2	AC092440.1	-0.144764	-0.502003	0.884897	1
240623	PTS2	AC107973.1	-0.144787	-1.46196	0.884879	1
240624	PTS2	AC245100.1	-0.144965	-2.52819	0.884738	1
240625	PTS2	LINC01611	-0.145048	-1.59132	0.884673	1
240626	PTS2	ITGA6-AS1	-0.145127	-1.14811	0.88461	1
240627	PTS2	AC073091.3	-0.145226	-18.6463	0.884532	1
240628	PTS2	MIAT	-0.145226	-18.4192	0.884532	1
240629	PTS2	AL136141.1	-0.145308	-2.16888	0.884467	1
240630	PTS2	AC005476.2	-0.145309	0.457517	0.884467	1
240631	PTS2	AC087639.2	-0.14531	-2.33579	0.884466	1
240632	PTS2	AC023137.1	-0.145311	-2.56963	0.884466	1
240633	PTS2	FKBP1C	-0.145386	-1.23531	0.884406	1
240634	PTS2	AL355388.1	-0.145391	-1.43204	0.884402	1
240635	PTS2	AC008957.2	-0.145568	-2.49124	0.884263	1
240636	PTS2	LINC02359	-0.145568	-2.39093	0.884263	1
240637	PTS2	TNFSF11	-0.145569	-3.16258	0.884262	1
240638	PTS2	LINC01620	-0.145829	-18.4254	0.884056	1
240639	PTS2	AC083864.2	-0.145829	-18.483	0.884056	1
240640	PTS2	AC104078.2	-0.145909	-1.87584	0.883993	1
240641	PTS2	HDC	-0.145918	-2.76209	0.883986	1
240642	PTS2	AC008752.2	-0.145987	-0.885552	0.883931	1
240643	PTS2	NXPH3	-0.146173	-3.62511	0.883785	1
240644	PTS2	TEX55	-0.146421	-0.745685	0.883589	1
240645	PTS2	B3GALT2	-0.146432	-18.8597	0.883581	1
240646	PTS2	FGF20	-0.146432	-18.3115	0.883581	1
240647	PTS2	SLC24A4	-0.146519	-3.00085	0.883512	1
240648	PTS2	SIX3	-0.146589	-0.868955	0.883457	1
240649	PTS2	AC109460.1	-0.146684	0.14278	0.883381	1
240650	PTS2	CACNG2	-0.146756	-0.69021	0.883324	1
240651	PTS2	TMEM212	-0.146774	-2.97045	0.883311	1
240652	PTS2	FPR2	-0.146774	-3.11939	0.883311	1
240653	PTS2	CTXND2	-0.146776	-3.84037	0.883309	1
240654	PTS2	CRYBA1	-0.146777	-4.07404	0.883308	1
240655	PTS2	LINC02846	-0.146861	-1.93089	0.883242	1
240656	PTS2	AC090572.3	-0.147034	-18.6734	0.883105	1
240657	PTS2	AC009139.1	-0.147034	-18.6097	0.883105	1
240658	PTS2	LINC02466	-0.147114	-1.9052	0.883042	1
240659	PTS2	AC008957.1	-0.147119	-1.9373	0.883038	1
240660	PTS2	TMEM200B	-0.147295	0.364427	0.882899	1
240661	PTS2	CXCR3	-0.147531	-0.743142	0.882713	1
240662	PTS2	AC023095.1	-0.147691	-0.5416	0.882586	1
240663	PTS2	LINC01999	-0.147792	-0.550257	0.882507	1
240664	PTS2	AC006974.1	-0.147978	-2.68491	0.88236	1
240665	PTS2	NCR1	-0.148239	-18.8214	0.882154	1
240666	PTS2	IL27	-0.148239	-18.566	0.882154	1
240667	PTS2	TARM1	-0.148239	-18.5094	0.882154	1
240668	PTS2	OR3A3	-0.148239	-18.4521	0.882154	1
240669	PTS2	LINC02821	-0.14851	-1.75541	0.88194	1
240670	PTS2	LINC02144	-0.14858	-2.51403	0.881885	1
240671	PTS2	NCAN	-0.148842	-18.5398	0.881678	1
240672	PTS2	MAGEC3	-0.148842	-18.7052	0.881678	1
240673	PTS2	AC018552.2	-0.148842	-18.5169	0.881678	1
240674	PTS2	TMEM179	-0.148842	-18.6414	0.881678	1
240675	PTS2	AC105053.1	-0.148842	-18.661	0.881678	1
240676	PTS2	SIRPG	-0.148923	-2.18482	0.881614	1
240677	PTS2	OLFM3	-0.149005	-1.20712	0.88155	1
240678	PTS2	AC002550.2	-0.1491	-1.46296	0.881475	1
240679	PTS2	RFPL2	-0.149268	-1.84019	0.881342	1
240680	PTS2	VSTM2B	-0.149445	-18.4267	0.881203	1
240681	PTS2	IGHV1-18	-0.149445	-19.0931	0.881203	1
240682	PTS2	AL360268.2	-0.149445	-18.3356	0.881203	1
240683	PTS2	AC119677.1	-0.149525	-2.05685	0.881139	1
240684	PTS2	FCGR2B	-0.149529	-2.5857	0.881136	1
240685	PTS2	AC010205.1	-0.149584	-0.4994	0.881093	1
240686	PTS2	AF123462.1	-0.14961	-1.65944	0.881072	1
240687	PTS2	HIST2H2AA3	-0.149765	-0.601176	0.88095	1
240688	PTS2	ZNF469	-0.149787	-3.44097	0.880933	1
240689	PTS2	AL139246.3	-0.14981	-0.298514	0.880914	1
240690	PTS2	AC110058.1	-0.149871	-1.79898	0.880866	1
240691	PTS2	AL121985.1	-0.15009	-0.129636	0.880693	1
240692	PTS2	GRIK3	-0.150128	-2.22008	0.880663	1
240693	PTS2	AP005131.5	-0.150389	-2.71919	0.880458	1
240694	PTS2	TICRR	-0.150393	-4.21595	0.880455	1
240695	PTS2	AC060834.2	-0.150443	-0.417131	0.880415	1
240696	PTS2	CASQ1	-0.15065	-18.5215	0.880252	1
240697	PTS2	AL353613.1	-0.15065	-18.7586	0.880252	1
240698	PTS2	SCN10A	-0.150741	-3.1244	0.88018	1
240699	PTS2	AL583722.2	-0.150818	-1.64761	0.88012	1
240700	PTS2	IGLV1-47	-0.150991	-2.67417	0.879983	1
240701	PTS2	C1QTNF2	-0.150991	-2.68473	0.879983	1
240702	PTS2	AC022433.1	-0.150992	-3.3267	0.879982	1
240703	PTS2	AP000820.2	-0.15107	-1.37883	0.879921	1
240704	PTS2	LINC01716	-0.151073	-1.30779	0.879918	1
240705	PTS2	ARSF	-0.151103	0.0323996	0.879895	1
240706	PTS2	LINC02609	-0.151112	0.296654	0.879887	1
240707	PTS2	AC015914.1	-0.151332	-1.78979	0.879714	1
240708	PTS2	LINC02323	-0.151343	-3.27399	0.879705	1
240709	PTS2	AC010422.1	-0.151474	-0.472876	0.879602	1
240710	PTS2	AC079089.1	-0.151681	-2.21226	0.879438	1
240711	PTS2	YEATS2-AS1	-0.151855	-18.456	0.879301	1
240712	PTS2	AC009411.2	-0.151855	-18.784	0.879301	1
240713	PTS2	IZUMO1	-0.151855	-18.4564	0.879301	1
240714	PTS2	FMO3	-0.152101	-0.589752	0.879107	1
240715	PTS2	OR7C1	-0.152204	-5.07779	0.879026	1
240716	PTS2	AL590483.1	-0.15229	-2.6616	0.878958	1
240717	PTS2	HS3ST4	-0.152358	-1.19759	0.878904	1
240718	PTS2	AF241728.1	-0.152458	-18.7998	0.878826	1
240719	PTS2	AL512658.2	-0.152458	-18.6652	0.878826	1
240720	PTS2	CROCC2	-0.152458	-18.7845	0.878826	1
240721	PTS2	AP006545.3	-0.152458	-18.5062	0.878826	1
240722	PTS2	AL035409.1	-0.152458	-18.565	0.878826	1
240723	PTS2	HAPLN1	-0.152538	-2.08842	0.878763	1
240724	PTS2	PSD2	-0.152538	-1.79541	0.878762	1
240725	PTS2	AC006483.2	-0.152545	-2.76068	0.878757	1
240726	PTS2	AL121820.2	-0.152564	0.562596	0.878742	1
240727	PTS2	AL591002.1	-0.152799	-3.07916	0.878557	1
240728	PTS2	BRSK2	-0.152801	-3.53894	0.878555	1
240729	PTS2	ANKRD20A3	-0.152805	-4.29441	0.878552	1
240730	PTS2	LILRB1	-0.152886	-2.10037	0.878488	1
240731	PTS2	HHIPL2	-0.15306	-18.4665	0.878351	1
240732	PTS2	AC131011.1	-0.153069	0.0763003	0.878344	1
240733	PTS2	LINC01980	-0.153141	-2.15893	0.878287	1
240734	PTS2	AC068489.1	-0.153143	-2.46727	0.878286	1
240735	PTS2	AL512656.1	-0.153143	-2.31521	0.878286	1
240736	PTS2	AC010245.1	-0.153302	-0.79158	0.87816	1
240737	PTS2	AP005671.1	-0.153405	-3.87147	0.878079	1
240738	PTS2	AL358334.1	-0.153663	-18.5532	0.877876	1
240739	PTS2	AC082651.1	-0.153663	-18.6091	0.877876	1
240740	PTS2	LINC02611	-0.154006	-3.39756	0.877605	1
240741	PTS2	LINC01162	-0.154089	-1.88804	0.87754	1
240742	PTS2	AC090510.1	-0.154128	0.201558	0.877508	1
240743	PTS2	AC019254.1	-0.154265	-18.704	0.8774	1
240744	PTS2	LINC01831	-0.154265	-19.2556	0.8774	1
240745	PTS2	AC093388.1	-0.154588	-0.803425	0.877146	1
240746	PTS2	PLK5	-0.154606	-2.52273	0.877132	1
240747	PTS2	JAZF1-AS1	-0.154687	-1.67575	0.877068	1
240748	PTS2	AC074183.1	-0.155106	-0.733832	0.876738	1
240749	PTS2	AC010511.1	-0.155209	-2.86584	0.876656	1
240750	PTS2	MCHR2-AS1	-0.15521	-3.08811	0.876656	1
240751	PTS2	AL137017.1	-0.155211	-3.40653	0.876655	1
240752	PTS2	AL157895.1	-0.155471	-18.8729	0.87645	1
240753	PTS2	AL139120.1	-0.155471	-18.9182	0.87645	1
240754	PTS2	IL12A	-0.155471	-18.3275	0.87645	1
240755	PTS2	AC108472.1	-0.155471	-18.7364	0.87645	1
240756	PTS2	CABP5	-0.155471	-18.4871	0.87645	1
240757	PTS2	SENCR	-0.155471	-18.6923	0.87645	1
240758	PTS2	MORC1	-0.155892	-1.61631	0.876118	1
240759	PTS2	PAUPAR	-0.156058	-0.90108	0.875987	1
240760	PTS2	AC116158.2	-0.156073	-18.6002	0.875975	1
240761	PTS2	FGF12-AS1	-0.156073	-18.8033	0.875975	1
240762	PTS2	LINC00237	-0.156073	-19.0516	0.875975	1
240763	PTS2	IGHV1-69D	-0.156415	-3.45769	0.875706	1
240764	PTS2	AC009899.1	-0.156421	-4.53918	0.875701	1
240765	PTS2	AC090948.4	-0.156539	-0.0433825	0.875608	1
240766	PTS2	ARL5C	-0.156676	-18.6172	0.8755	1
240767	PTS2	IBA57-DT	-0.156676	-18.7841	0.8755	1
240768	PTS2	AL359237.1	-0.156835	-1.02719	0.875375	1
240769	PTS2	DOLK	-0.156876	0.594644	0.875342	1
240770	PTS2	LINC02741	-0.156913	-0.928439	0.875313	1
240771	PTS2	DMRT1	-0.157096	-1.22967	0.875169	1
240772	PTS2	AC012645.2	-0.157278	-18.3864	0.875025	1
240773	PTS2	ATP1A2	-0.157278	-18.7721	0.875025	1
240774	PTS2	AC007610.5	-0.157444	-1.70625	0.874895	1
240775	PTS2	ADAM18	-0.157444	-1.49752	0.874895	1
240776	PTS2	GHET1	-0.157523	-1.02485	0.874833	1
240777	PTS2	DISP2	-0.157591	-0.531898	0.874779	1
240778	PTS2	AC114485.1	-0.157623	-3.91509	0.874754	1
240779	PTS2	AC138028.2	-0.157881	-18.7006	0.874551	1
240780	PTS2	TWIST2	-0.157881	-18.6352	0.874551	1
240781	PTS2	AC004895.1	-0.157881	-18.8007	0.874551	1
240782	PTS2	LINC00350	-0.157963	-2.50663	0.874486	1
240783	PTS2	AC009365.1	-0.157967	-2.8474	0.874483	1
240784	PTS2	AC067945.3	-0.15805	-1.96475	0.874417	1
240785	PTS2	AC004921.1	-0.158222	-2.81046	0.874282	1
240786	PTS2	CFHR1	-0.158224	-3.61099	0.87428	1
240787	PTS2	FAM230C	-0.158227	-4.0605	0.874278	1
240788	PTS2	AC006435.3	-0.158233	-6.18309	0.874273	1
240789	PTS2	NUP62	-0.158309	-1.74057	0.874214	1
240790	PTS2	P2RX6	-0.158311	-2.30686	0.874211	1
240791	PTS2	C17orf98	-0.158457	-0.550908	0.874097	1
240792	PTS2	AC010601.1	-0.158484	-18.5369	0.874076	1
240793	PTS2	LINC01579	-0.158645	-1.3939	0.873949	1
240794	PTS2	DDX25	-0.158723	0.456436	0.873887	1
240795	PTS2	MUC17	-0.158825	-3.00277	0.873807	1
240796	PTS2	AMELY	-0.158825	-3.10644	0.873807	1
240797	PTS2	TEX26-AS1	-0.158826	-3.21474	0.873806	1
240798	PTS2	AC010998.1	-0.158902	-1.22744	0.873746	1
240799	PTS2	AL035252.5	-0.158912	-1.72706	0.873738	1
240800	PTS2	AC004522.3	-0.158913	-1.93323	0.873738	1
240801	PTS2	CYP19A1	-0.159086	-18.7249	0.873601	1
240802	PTS2	TLR9	-0.159086	-18.9095	0.873601	1
240803	PTS2	IGKV3-11	-0.159168	-2.46763	0.873537	1
240804	PTS2	AC089984.1	-0.159306	0.0206352	0.873428	1
240805	PTS2	POTEG	-0.159334	-1.37349	0.873405	1
240806	PTS2	AC105389.3	-0.159427	-2.76854	0.873332	1
240807	PTS2	MEX3A	-0.159471	0.443352	0.873298	1
240808	PTS2	AC007381.1	-0.159516	-2.10737	0.873263	1
240809	PTS2	MYL4	-0.159768	-1.9775	0.873064	1
240810	PTS2	KHDRBS2-OT	-0.160029	-2.31516	0.872858	1
240811	PTS2	AC090515.6	-0.160032	-3.71311	0.872856	1
240812	PTS2	IGKV3-15	-0.160034	-4.08001	0.872854	1
240813	PTS2	CELF2-DT	-0.160291	-18.7905	0.872651	1
240814	PTS2	C3orf79	-0.16037	-1.6519	0.87259	1
240815	PTS2	AC123777.1	-0.160634	-3.60499	0.872382	1
240816	PTS2	AL662884.5	-0.160894	-18.7338	0.872177	1
240817	PTS2	FAM242E	-0.160894	-18.6248	0.872177	1
240818	PTS2	AC079336.5	-0.160973	-1.80902	0.872115	1
240819	PTS2	AFAP1-AS1	-0.160975	-2.19201	0.872113	1
240820	PTS2	AC020661.1	-0.161051	-1.27258	0.872053	1
240821	PTS2	AL590814.1	-0.161321	-2.12127	0.87184	1
240822	PTS2	C12orf54	-0.161387	-0.653984	0.871789	1
240823	PTS2	ARRDC5	-0.161497	-18.7174	0.871702	1
240824	PTS2	CYTL1	-0.161497	-18.7993	0.871702	1
240825	PTS2	AC020917.3	-0.161497	-18.4929	0.871702	1
240826	PTS2	AC025822.1	-0.161497	-18.5643	0.871702	1
240827	PTS2	IGHG4	-0.16166	-0.333216	0.871574	1
240828	PTS2	AL512306.2	-0.161664	-1.90007	0.871571	1
240829	PTS2	CD177	-0.162099	-18.67	0.871228	1
240830	PTS2	LINC00892	-0.162099	-19.0719	0.871228	1
240831	PTS2	AC084361.1	-0.162099	-18.5531	0.871228	1
240832	PTS2	AC008759.3	-0.162099	-18.3673	0.871228	1
240833	PTS2	LINC02716	-0.162135	0.0804188	0.8712	1
240834	PTS2	P2RX5	-0.162178	-1.86184	0.871165	1
240835	PTS2	SLC46A2	-0.16244	-2.97212	0.870959	1
240836	PTS2	RP1L1	-0.16244	-3.04334	0.870959	1
240837	PTS2	AC012360.2	-0.162473	-0.360836	0.870933	1
240838	PTS2	AL133375.1	-0.162536	-2.79102	0.870884	1
240839	PTS2	AC100827.4	-0.162702	-18.7293	0.870753	1
240840	PTS2	AC010677.2	-0.162702	-18.6461	0.870753	1
240841	PTS2	AC034228.3	-0.162702	-18.9362	0.870753	1
240842	PTS2	AC090993.1	-0.162702	-18.9935	0.870753	1
240843	PTS2	ART1	-0.162702	-18.5596	0.870753	1
240844	PTS2	ZNF560	-0.162702	-18.4867	0.870753	1
240845	PTS2	CDH19	-0.162783	-2.36789	0.87069	1
240846	PTS2	AL445526.1	-0.162783	-2.405	0.870689	1
240847	PTS2	AC013267.2	-0.162788	-2.94134	0.870685	1
240848	PTS2	AC067930.4	-0.162953	-1.38047	0.870556	1
240849	PTS2	SLAMF6	-0.162958	-1.49716	0.870552	1
240850	PTS2	C11orf44	-0.163043	-3.19276	0.870484	1
240851	PTS2	LCN6	-0.163304	-18.9475	0.870279	1
240852	PTS2	AL606468.1	-0.163304	-18.9033	0.870279	1
240853	PTS2	AC008453.2	-0.163304	-18.7433	0.870279	1
240854	PTS2	ARL11	-0.163304	-18.6655	0.870279	1
240855	PTS2	AC007785.1	-0.163386	-2.52758	0.870214	1
240856	PTS2	GATA5	-0.163389	-2.36554	0.870212	1
240857	PTS2	AP003464.1	-0.16347	-1.62369	0.870149	1
240858	PTS2	CSE1L-AS1	-0.163489	-2.77533	0.870133	1
240859	PTS2	AC026689.1	-0.163537	0.23056	0.870096	1
240860	PTS2	AC022874.1	-0.163621	-0.801144	0.870029	1
240861	PTS2	LINC01100	-0.163645	-2.82913	0.87001	1
240862	PTS2	AC010327.5	-0.16365	-4.2713	0.870007	1
240863	PTS2	AP001604.1	-0.163652	-4.59711	0.870005	1
240864	PTS2	SCG3	-0.163907	-18.5877	0.869804	1
240865	PTS2	AC100835.1	-0.163907	-18.8302	0.869804	1
240866	PTS2	AL359436.1	-0.163907	-18.767	0.869804	1
240867	PTS2	PCDH18	-0.163907	-18.8099	0.869804	1
240868	PTS2	AP005901.6	-0.164248	-2.78779	0.869536	1
240869	PTS2	AC010240.3	-0.164312	-0.840573	0.869486	1
240870	PTS2	RAD21-AS1	-0.16441	-0.711779	0.869408	1
240871	PTS2	AC006076.1	-0.16451	-18.7267	0.86933	1
240872	PTS2	AC090125.1	-0.16451	-18.8947	0.86933	1
240873	PTS2	LINC02664	-0.16451	-18.7694	0.86933	1
240874	PTS2	LRRC74B	-0.16451	-18.6074	0.86933	1
240875	PTS2	MGAT5B	-0.164591	-1.92787	0.869266	1
240876	PTS2	AC011483.1	-0.164749	-0.768248	0.869141	1
240877	PTS2	AL132656.2	-0.164853	-3.86527	0.869059	1
240878	PTS2	AL356413.1	-0.164854	-4.07462	0.869059	1
240879	PTS2	ZNF683	-0.164932	-1.74445	0.868997	1
240880	PTS2	AL020997.5	-0.164933	-1.6551	0.868997	1
240881	PTS2	AL928970.1	-0.165037	-0.141249	0.868914	1
240882	PTS2	LINC00491	-0.1651	-0.917772	0.868865	1
240883	PTS2	BOLL	-0.165112	-18.6264	0.868856	1
240884	PTS2	AC011483.2	-0.165112	-18.7102	0.868856	1
240885	PTS2	CRHR1	-0.165112	-18.7292	0.868856	1
240886	PTS2	VIPR1-AS1	-0.165112	-18.4382	0.868856	1
240887	PTS2	AL513123.1	-0.165112	-18.5933	0.868856	1
240888	PTS2	GOLGA7B	-0.165112	-18.6849	0.868856	1
240889	PTS2	CR936218.1	-0.165112	-18.48	0.868856	1
240890	PTS2	BNIP5	-0.165457	-4.09611	0.868584	1
240891	PTS2	AC008115.2	-0.165459	-4.36258	0.868583	1
240892	PTS2	MAPK6-DT	-0.165536	-1.8989	0.868522	1
240893	PTS2	AL050338.2	-0.165551	-3.07004	0.86851	1
240894	PTS2	LINC01494	-0.165619	-1.2931	0.868457	1
240895	PTS2	SHD	-0.165715	-18.579	0.868381	1
240896	PTS2	AC090371.2	-0.165715	-18.7775	0.868381	1
240897	PTS2	LINC00922	-0.165795	-2.30621	0.868318	1
240898	PTS2	AP002793.1	-0.165873	-1.28906	0.868257	1
240899	PTS2	TSPEAR	-0.166	-0.261265	0.868157	1
240900	PTS2	NLRP10	-0.166055	-2.59282	0.868113	1
240901	PTS2	AC008572.1	-0.166056	-3.11422	0.868113	1
240902	PTS2	TSACC	-0.166072	0.225653	0.8681	1
240903	PTS2	DISP3	-0.166317	-18.7878	0.867907	1
240904	PTS2	ELSPBP1	-0.166317	-18.8408	0.867907	1
240905	PTS2	AC100863.1	-0.166317	-18.5958	0.867907	1
240906	PTS2	HEPACAM	-0.166396	-1.11176	0.867845	1
240907	PTS2	AC129492.4	-0.166435	-0.0325454	0.867814	1
240908	PTS2	SHOX	-0.166472	-0.998998	0.867786	1
240909	PTS2	TREM2	-0.166658	-2.97001	0.867639	1
240910	PTS2	KCNA5	-0.166666	-4.92124	0.867633	1
240911	PTS2	AL023574.1	-0.16692	-18.8431	0.867433	1
240912	PTS2	IGHV3-21	-0.166998	-1.88906	0.867372	1
240913	PTS2	LINC01678	-0.167001	-2.31746	0.867369	1
240914	PTS2	AL451048.1	-0.16708	-1.59582	0.867307	1
240915	PTS2	AC079148.3	-0.167261	-3.12047	0.867165	1
240916	PTS2	SYCP1	-0.167267	-4.58957	0.86716	1
240917	PTS2	GIPC3	-0.167344	-1.95812	0.867099	1
240918	PTS2	TRGJP	-0.167523	-19.2367	0.866959	1
240919	PTS2	LIPC	-0.167814	0.522347	0.866729	1
240920	PTS2	AC104435.2	-0.167865	-3.40215	0.86669	1
240921	PTS2	AL365255.1	-0.168125	-18.8424	0.866485	1
240922	PTS2	AL359878.2	-0.168168	-0.485376	0.866451	1
240923	PTS2	AL122058.1	-0.16836	-0.856329	0.8663	1
240924	PTS2	AC114730.2	-0.168468	-3.57826	0.866215	1
240925	PTS2	VAV3-AS1	-0.168551	-1.58012	0.86615	1
240926	PTS2	AC092718.6	-0.168728	-18.8592	0.866011	1
240927	PTS2	AC128685.1	-0.168806	-1.70725	0.865949	1
240928	PTS2	AC021134.1	-0.168807	-2.20561	0.865949	1
240929	PTS2	CLEC9A	-0.16882	-3.58289	0.865938	1
240930	PTS2	SOD2-OT1	-0.16926	0.394938	0.865592	1
240931	PTS2	INHBA-AS1	-0.169307	-0.838868	0.865555	1
240932	PTS2	LCTL	-0.16933	-18.8362	0.865537	1
240933	PTS2	AC010359.2	-0.169375	0.280359	0.865502	1
240934	PTS2	LINC00326	-0.169672	-3.34778	0.865268	1
240935	PTS2	SLCO1C1	-0.169674	-3.80993	0.865267	1
240936	PTS2	AC092809.2	-0.169748	-1.45733	0.865208	1
240937	PTS2	FCRL6	-0.169753	-1.88873	0.865204	1
240938	PTS2	PBK	-0.169872	-0.443627	0.865111	1
240939	PTS2	AP002761.2	-0.169933	-18.7281	0.865063	1
240940	PTS2	CYP2J2	-0.170139	0.464323	0.864901	1
240941	PTS2	PHF24	-0.170274	-2.9202	0.864795	1
240942	PTS2	CEACAM21	-0.170355	-1.95718	0.864731	1
240943	PTS2	AC242988.2	-0.170359	-0.12659	0.864728	1
240944	PTS2	AC136628.4	-0.170513	-0.964733	0.864607	1
240945	PTS2	ST8SIA2	-0.170536	-18.9036	0.864589	1
240946	PTS2	C13orf46	-0.170536	-18.8072	0.864589	1
240947	PTS2	CLEC4F	-0.170536	-18.9003	0.864589	1
240948	PTS2	IZUMO2	-0.170536	-18.6733	0.864589	1
240949	PTS2	LKAAEAR1	-0.170536	-18.9382	0.864589	1
240950	PTS2	SYNDIG1L	-0.170615	-2.26066	0.864526	1
240951	PTS2	DDIT4-AS1	-0.170699	-1.71838	0.864461	1
240952	PTS2	C4orf50	-0.170877	-3.31751	0.86432	1
240953	PTS2	AC092809.4	-0.170957	-1.81422	0.864257	1
240954	PTS2	PKMYT1	-0.170967	-2.5947	0.86425	1
240955	PTS2	AL627230.1	-0.171138	-18.8376	0.864115	1
240956	PTS2	AP001992.2	-0.171216	-1.86568	0.864054	1
240957	PTS2	ARG1	-0.171295	-1.36298	0.863992	1
240958	PTS2	AD000671.3	-0.171301	-1.46177	0.863987	1
240959	PTS2	AC105114.2	-0.171741	-18.8393	0.863641	1
240960	PTS2	JAKMIP2-AS1	-0.171741	-18.6796	0.863641	1
240961	PTS2	AC022167.3	-0.171761	0.366269	0.863625	1
240962	PTS2	LINC01602	-0.171821	-2.41728	0.863579	1
240963	PTS2	CALY	-0.172067	-0.972188	0.863385	1
240964	PTS2	AC243829.1	-0.172081	-2.49653	0.863374	1
240965	PTS2	STAR	-0.172081	-2.68829	0.863374	1
240966	PTS2	AC110609.1	-0.172187	0.0918446	0.86329	1
240967	PTS2	AC246785.3	-0.172254	-1.69495	0.863238	1
240968	PTS2	AC124944.3	-0.172343	-18.5965	0.863168	1
240969	PTS2	GPR18	-0.172422	-2.27199	0.863106	1
240970	PTS2	GAL3ST2	-0.17243	-3.16003	0.863099	1
240971	PTS2	AC092652.1	-0.172505	-1.82457	0.86304	1
240972	PTS2	AL606534.2	-0.172692	-4.7782	0.862893	1
240973	PTS2	CLECL1	-0.173111	-1.8622	0.862564	1
240974	PTS2	SNTN	-0.17329	-3.9784	0.862424	1
240975	PTS2	AL355538.1	-0.173302	-1.0654	0.862414	1
240976	PTS2	AC005014.2	-0.173351	-0.768091	0.862375	1
240977	PTS2	ATG9B	-0.173549	-18.8868	0.86222	1
240978	PTS2	LINC01215	-0.173549	-18.824	0.86222	1
240979	PTS2	GPR55	-0.173549	-18.7785	0.86222	1
240980	PTS2	LINC02161	-0.173549	-18.8109	0.86222	1
240981	PTS2	AL136307.1	-0.173605	-0.784828	0.862176	1
240982	PTS2	COL4A2-AS1	-0.17363	-2.51252	0.862156	1
240983	PTS2	AL445430.2	-0.173713	-1.74716	0.862091	1
240984	PTS2	ST6GALNAC4	-0.173871	0.609881	0.861967	1
240985	PTS2	LEXM	-0.173879	-1.11437	0.861961	1
240986	PTS2	AC012405.1	-0.173975	-1.98798	0.861885	1
240987	PTS2	USP46-AS1	-0.174035	0.441882	0.861838	1
240988	PTS2	LINC00971	-0.174045	-0.894417	0.86183	1
240989	PTS2	LINC02465	-0.174151	-18.8757	0.861747	1
240990	PTS2	MMRN1	-0.174151	-19.3458	0.861747	1
240991	PTS2	LINC02463	-0.174151	-18.6391	0.861747	1
240992	PTS2	LINC02540	-0.174151	-18.9208	0.861747	1
240993	PTS2	AC107982.3	-0.174278	-0.495207	0.861647	1
240994	PTS2	VIPR2	-0.174341	-0.288399	0.861597	1
240995	PTS2	OSCAR	-0.174381	-0.742476	0.861566	1
240996	PTS2	AC064801.1	-0.174397	0.28404	0.861553	1
240997	PTS2	TCTEX1D1	-0.174491	-2.86661	0.861479	1
240998	PTS2	AC079313.2	-0.174492	-3.11266	0.861479	1
240999	PTS2	LINC02009	-0.174493	-3.47528	0.861478	1
241000	PTS2	AC112211.1	-0.174723	-0.825194	0.861297	1
241001	PTS2	SPDYE8P	-0.174754	-18.9443	0.861273	1
241002	PTS2	FAIM2	-0.174908	-0.979553	0.861152	1
241003	PTS2	LINC02552	-0.175094	-2.95561	0.861005	1
241004	PTS2	ZNF630-AS1	-0.175356	-19.0651	0.8608	1
241005	PTS2	AL031432.5	-0.175356	-1.146	0.8608	1
241006	PTS2	LINC02046	-0.175356	-18.7555	0.8608	1
241007	PTS2	AC018781.1	-0.175356	-18.679	0.8608	1
241008	PTS2	LINC01926	-0.175356	-18.7396	0.8608	1
241009	PTS2	PIWIL3	-0.175356	-18.8254	0.8608	1
241010	PTS2	LINC00603	-0.175669	-0.534859	0.860554	1
241011	PTS2	C1orf105	-0.175676	-0.219738	0.860548	1
241012	PTS2	AL158064.1	-0.175778	-1.98604	0.860468	1
241013	PTS2	SCG2	-0.175959	-18.9271	0.860326	1
241014	PTS2	NUDT11	-0.176036	-1.78467	0.860265	1
241015	PTS2	WDR81	-0.176229	0.348621	0.860114	1
241016	PTS2	AC090365.1	-0.176299	-2.5201	0.860059	1
241017	PTS2	LINC01962	-0.176364	-0.921162	0.860008	1
241018	PTS2	GPR1-AS	-0.176385	-1.6136	0.859992	1
241019	PTS2	LINC02206	-0.176562	-18.7621	0.859853	1
241020	PTS2	AC073062.1	-0.176562	-18.9102	0.859853	1
241021	PTS2	AP003774.2	-0.176648	-3.14105	0.859785	1
241022	PTS2	TNFRSF13B	-0.176725	-1.77094	0.859724	1
241023	PTS2	AC009432.2	-0.176902	-2.77768	0.859586	1
241024	PTS2	SYNPO2L	-0.176905	-3.9282	0.859583	1
241025	PTS2	GRIK1-AS1	-0.17691	-4.75602	0.859579	1
241026	PTS2	CD79A	-0.177065	-1.32543	0.859457	1
241027	PTS2	AC025272.1	-0.177164	-18.8271	0.859379	1
241028	PTS2	FCN1	-0.177188	-0.443791	0.859361	1
241029	PTS2	AC104370.1	-0.177245	-2.48371	0.859316	1
241030	PTS2	AC106894.1	-0.177325	-1.30175	0.859253	1
241031	PTS2	AC121338.2	-0.177559	0.35481	0.859069	1
241032	PTS2	SPATA16	-0.177776	-0.763252	0.858899	1
241033	PTS2	AC092376.1	-0.177852	-3.10533	0.858839	1
241034	PTS2	AC008964.1	-0.178111	-4.08382	0.858636	1
241035	PTS2	LINC02069	-0.178188	-1.52214	0.858576	1
241036	PTS2	CIB3	-0.178259	-0.951582	0.858519	1
241037	PTS2	AC103770.1	-0.178295	-0.223694	0.858491	1
241038	PTS2	TNFRSF13C	-0.178369	-18.8576	0.858433	1
241039	PTS2	SLC6A15	-0.178455	-3.04391	0.858366	1
241040	PTS2	CNKSR2	-0.178526	-0.0205156	0.85831	1
241041	PTS2	AC135279.4	-0.178709	-2.40927	0.858166	1
241042	PTS2	AC009623.1	-0.17871	-3.03413	0.858166	1
241043	PTS2	SLC25A34	-0.17889	0.164679	0.858024	1
241044	PTS2	GALNTL5	-0.178972	-18.9648	0.85796	1
241045	PTS2	LINC02753	-0.178972	-18.6316	0.85796	1
241046	PTS2	S1PR5	-0.17905	-2.13296	0.857899	1
241047	PTS2	AL732314.4	-0.179306	-1.25034	0.857697	1
241048	PTS2	AC087473.1	-0.179389	-1.61909	0.857632	1
241049	PTS2	AC090796.1	-0.179396	-2.09672	0.857627	1
241050	PTS2	LINC01592	-0.1794	-2.23435	0.857624	1
241051	PTS2	AC020911.1	-0.17957	-1.63419	0.85749	1
241052	PTS2	AC100803.4	-0.179575	-18.8636	0.857487	1
241053	PTS2	AC127002.2	-0.179575	-18.7183	0.857487	1
241054	PTS2	AL445213.2	-0.179575	-18.7358	0.857487	1
241055	PTS2	C2orf16	-0.179575	-19.0549	0.857487	1
241056	PTS2	AC005104.3	-0.179575	-18.676	0.857487	1
241057	PTS2	AC139722.1	-0.179625	-0.649605	0.857447	1
241058	PTS2	AL512452.1	-0.179652	-1.99325	0.857426	1
241059	PTS2	HAS2	-0.179659	-3.01069	0.85742	1
241060	PTS2	CD244	-0.179915	-3.1955	0.857219	1
241061	PTS2	AC079610.2	-0.179985	-1.12848	0.857164	1
241062	PTS2	AC133919.1	-0.180002	-2.49958	0.857151	1
241063	PTS2	TRIP13	-0.180064	0.244051	0.857102	1
241064	PTS2	AC023830.1	-0.180177	-18.6242	0.857013	1
241065	PTS2	OSTM1-AS1	-0.180177	-18.747	0.857013	1
241066	PTS2	PRSS55	-0.18034	-1.79069	0.856886	1
241067	PTS2	AL355075.1	-0.180518	-3.33733	0.856746	1
241068	PTS2	AC007485.1	-0.180723	-0.161275	0.856585	1
241069	PTS2	ETV3L	-0.18078	-18.6924	0.85654	1
241070	PTS2	AL357500.1	-0.18078	-18.7188	0.85654	1
241071	PTS2	TRIM60	-0.18078	-18.7866	0.85654	1
241072	PTS2	SHISAL1	-0.180856	-1.77315	0.85648	1
241073	PTS2	AL031731.1	-0.180865	-3.16809	0.856473	1
241074	PTS2	MIR548XHG	-0.181284	-1.65552	0.856145	1
241075	PTS2	ST3GAL5-AS1	-0.181382	-18.944	0.856067	1
241076	PTS2	SLC6A1	-0.181417	-0.298845	0.85604	1
241077	PTS2	MUCL1	-0.181631	-1.47744	0.855872	1
241078	PTS2	SAMD7	-0.181718	-1.29523	0.855804	1
241079	PTS2	AC010476.2	-0.181806	-2.15216	0.855735	1
241080	PTS2	AP001547.1	-0.181812	-2.64711	0.85573	1
241081	PTS2	TGM3	-0.181985	-18.9475	0.855594	1
241082	PTS2	TMEM249	-0.181985	-18.9568	0.855594	1
241083	PTS2	AC011995.2	-0.182063	-2.11384	0.855533	1
241084	PTS2	AL359551.1	-0.182068	-2.21781	0.85553	1
241085	PTS2	AP003064.1	-0.182139	-0.344981	0.855473	1
241086	PTS2	AC005046.1	-0.182191	-0.563281	0.855433	1
241087	PTS2	NLRP3	-0.182325	-2.87658	0.855328	1
241088	PTS2	CCR7	-0.182325	-2.92699	0.855328	1
241089	PTS2	LINC00290	-0.182326	-3.32501	0.855327	1
241090	PTS2	AP005482.1	-0.182588	-18.8936	0.855122	1
241091	PTS2	TTLL8	-0.182588	-18.748	0.855122	1
241092	PTS2	AC068756.1	-0.182678	-3.58715	0.85505	1
241093	PTS2	AP001005.3	-0.182928	-3.17831	0.854854	1
241094	PTS2	SEPTIN12	-0.18293	-3.74795	0.854853	1
241095	PTS2	FCGR1A	-0.182932	-4.22695	0.854851	1
241096	PTS2	AC092338.1	-0.18319	-18.8253	0.854649	1
241097	PTS2	ZAR1L	-0.18319	-18.7142	0.854649	1
241098	PTS2	LINC01194	-0.183268	-2.10544	0.854588	1
241099	PTS2	LINC00479	-0.183351	-0.946971	0.854523	1
241100	PTS2	PPP1R27	-0.183494	-0.669262	0.85441	1
241101	PTS2	AC016583.2	-0.183531	-3.25558	0.854381	1
241102	PTS2	GLI1	-0.183554	-0.465895	0.854363	1
241103	PTS2	CPN1	-0.183602	-0.242632	0.854325	1
241104	PTS2	MKX	-0.183686	-1.13718	0.85426	1
241105	PTS2	PTGES3L	-0.183693	-0.938625	0.854254	1
241106	PTS2	AC010976.2	-0.183793	-19.2709	0.854176	1
241107	PTS2	DAZL	-0.183871	-2.13905	0.854114	1
241108	PTS2	PRSS57	-0.183872	-2.35262	0.854114	1
241109	PTS2	AL158828.1	-0.184216	-0.313152	0.853844	1
241110	PTS2	MDFIC2	-0.184224	-2.63625	0.853838	1
241111	PTS2	UBASH3A	-0.184473	-2.19683	0.853643	1
241112	PTS2	AC092802.2	-0.184475	-2.49946	0.853641	1
241113	PTS2	AC007881.2	-0.184477	-1.99305	0.853639	1
241114	PTS2	AC007877.1	-0.184551	-1.54895	0.853581	1
241115	PTS2	AC074254.2	-0.184738	-3.72415	0.853435	1
241116	PTS2	AC093843.1	-0.184739	-3.96106	0.853434	1
241117	PTS2	LINC02503	-0.184741	-4.48042	0.853432	1
241118	PTS2	ADIPOQ	-0.184998	-18.8018	0.853231	1
241119	PTS2	AL021707.9	-0.184998	-18.6543	0.853231	1
241120	PTS2	CLEC4M	-0.184998	-19.3864	0.853231	1
241121	PTS2	AL031587.3	-0.185082	-2.77516	0.853165	1
241122	PTS2	AC092114.1	-0.185237	-1.23368	0.853043	1
241123	PTS2	AC002472.1	-0.185338	-2.7398	0.852964	1
241124	PTS2	VSTM1	-0.185338	-2.79539	0.852964	1
241125	PTS2	AC010519.1	-0.185339	-3.36001	0.852963	1
241126	PTS2	HIST1H2AD	-0.185421	-2.13208	0.852899	1
241127	PTS2	AC244102.4	-0.185677	-1.89109	0.852698	1
241128	PTS2	NUDT10	-0.185678	-2.1733	0.852697	1
241129	PTS2	AC073091.4	-0.185681	-2.09629	0.852695	1
241130	PTS2	KLHL4	-0.185754	0.083105	0.852638	1
241131	PTS2	GPR171	-0.185928	-1.26	0.852501	1
241132	PTS2	AC104051.1	-0.185941	-2.82321	0.852491	1
241133	PTS2	AC099517.1	-0.185941	-3.04111	0.852491	1
241134	PTS2	IL9R	-0.186203	-18.4376	0.852285	1
241135	PTS2	CD163	-0.186203	-19.4964	0.852285	1
241136	PTS2	AC078962.2	-0.186203	-18.8559	0.852285	1
241137	PTS2	AC092115.2	-0.186363	-1.40789	0.85216	1
241138	PTS2	CD300E	-0.186442	-1.28366	0.852098	1
241139	PTS2	SLC39A12	-0.186635	-2.76766	0.851947	1
241140	PTS2	COX7B2	-0.186706	-1.55678	0.851891	1
241141	PTS2	LINC02108	-0.186806	-18.5871	0.851813	1
241142	PTS2	AC004947.1	-0.186806	-19.009	0.851813	1
241143	PTS2	SLC6A1-AS1	-0.186806	-18.8919	0.851813	1
241144	PTS2	AL356417.3	-0.187198	-0.810294	0.851505	1
241145	PTS2	AC007610.1	-0.187408	-19.0033	0.85134	1
241146	PTS2	AC012349.1	-0.187485	-1.62656	0.851281	1
241147	PTS2	TMIGD2	-0.187485	-1.82585	0.85128	1
241148	PTS2	ELOVL3	-0.187491	-2.85608	0.851276	1
241149	PTS2	C19orf73	-0.187563	0.436782	0.851219	1
241150	PTS2	PI16	-0.18757	-1.68662	0.851214	1
241151	PTS2	AL356234.2	-0.187748	-2.81403	0.851074	1
241152	PTS2	AL355312.2	-0.187755	-4.55017	0.851069	1
241153	PTS2	AC016587.1	-0.187924	-0.0184271	0.850936	1
241154	PTS2	PLA2G2C	-0.188011	-18.717	0.850868	1
241155	PTS2	LINC00589	-0.188087	-1.99848	0.850808	1
241156	PTS2	AC117394.2	-0.188087	-1.81752	0.850808	1
241157	PTS2	LINC02377	-0.188173	-1.90372	0.850741	1
241158	PTS2	AC093567.1	-0.188352	-3.52869	0.850601	1
241159	PTS2	AC027097.1	-0.188437	0.121495	0.850534	1
241160	PTS2	AC078788.1	-0.188614	-18.8479	0.850396	1
241161	PTS2	LINC01754	-0.188614	-18.7797	0.850396	1
241162	PTS2	LINC01126	-0.188614	-18.9873	0.850396	1
241163	PTS2	UVRAG-DT	-0.188693	-0.0681066	0.850333	1
241164	PTS2	CPLX2	-0.188696	-2.96814	0.850331	1
241165	PTS2	ADGRD1	-0.188954	-3.21953	0.850129	1
241166	PTS2	AL359632.1	-0.18896	-4.63288	0.850124	1
241167	PTS2	AC144836.1	-0.189029	-1.36167	0.85007	1
241168	PTS2	ALLC	-0.189202	-1.40151	0.849935	1
241169	PTS2	PROX2	-0.189216	-18.9365	0.849923	1
241170	PTS2	AL157402.2	-0.189216	-19.2088	0.849923	1
241171	PTS2	TULP1	-0.189216	-18.7679	0.849923	1
241172	PTS2	AC068658.1	-0.189216	-18.8526	0.849923	1
241173	PTS2	AC126614.1	-0.189462	-1.35565	0.849731	1
241174	PTS2	ITGAD	-0.189559	-3.85351	0.849655	1
241175	PTS2	AC092535.5	-0.189819	-19.1564	0.849451	1
241176	PTS2	AC007347.1	-0.189819	-19.083	0.849451	1
241177	PTS2	AC106886.3	-0.190068	-1.30133	0.849256	1
241178	PTS2	AC026740.1	-0.190159	-2.91208	0.849185	1
241179	PTS2	RAB33A	-0.190162	-4.01351	0.849182	1
241180	PTS2	AL031432.3	-0.190363	0.1983	0.849025	1
241181	PTS2	SEMA3D	-0.190377	0.19686	0.849013	1
241182	PTS2	LINC00309	-0.190421	-18.8458	0.848979	1
241183	PTS2	LILRB4	-0.190498	-2.10206	0.848919	1
241184	PTS2	PRSS38	-0.190762	-3.36307	0.848712	1
241185	PTS2	AL389885.1	-0.191024	-18.7313	0.848507	1
241186	PTS2	FAM131B	-0.191024	-19.0088	0.848507	1
241187	PTS2	AC109492.1	-0.191103	-2.28291	0.848445	1
241188	PTS2	AC022034.3	-0.191112	-3.44543	0.848438	1
241189	PTS2	PIMREG	-0.191364	-3.21453	0.84824	1
241190	PTS2	LINC00355	-0.191376	-5.94811	0.848231	1
241191	PTS2	TSPAN32	-0.191443	-1.76077	0.848179	1
241192	PTS2	AC105031.2	-0.191526	-1.47885	0.848113	1
241193	PTS2	AL031429.1	-0.19154	0.325656	0.848103	1
241194	PTS2	AL357054.4	-0.191627	-18.9022	0.848035	1
241195	PTS2	AC011396.2	-0.191627	-18.9569	0.848035	1
241196	PTS2	TLCD3B	-0.191966	-2.92613	0.847769	1
241197	PTS2	AL356807.1	-0.192073	-0.411299	0.847685	1
241198	PTS2	HHIPL1	-0.192387	-1.64434	0.847439	1
241199	PTS2	AP000842.2	-0.192578	-4.90315	0.84729	1
241200	PTS2	AL512427.2	-0.192908	-2.00728	0.847031	1
241201	PTS2	AANAT	-0.193076	-1.11424	0.846899	1
241202	PTS2	AC115284.4	-0.193171	-2.90629	0.846825	1
241203	PTS2	AC106820.5	-0.193172	-3.36249	0.846824	1
241204	PTS2	LINC00581	-0.193173	-3.563	0.846823	1
241205	PTS2	AC093515.1	-0.193413	-1.22928	0.846635	1
241206	PTS2	LINC02141	-0.193418	-1.28997	0.846632	1
241207	PTS2	SYT5	-0.193774	-2.78109	0.846353	1
241208	PTS2	CBFA2T3	-0.193811	-0.0219901	0.846324	1
241209	PTS2	AC104024.4	-0.193854	-1.7938	0.846291	1
241210	PTS2	AC109472.1	-0.193946	-1.90575	0.846218	1
241211	PTS2	AC008537.2	-0.194037	-18.8288	0.846147	1
241212	PTS2	NCR3	-0.194037	-19.2812	0.846147	1
241213	PTS2	AC096992.3	-0.194037	-18.9121	0.846147	1
241214	PTS2	AC107029.1	-0.194037	-19.0831	0.846147	1
241215	PTS2	ERMN	-0.194037	-18.8332	0.846147	1
241216	PTS2	NDST4	-0.194192	-1.42718	0.846025	1
241217	PTS2	LINC02269	-0.194192	-1.55205	0.846025	1
241218	PTS2	ATOH7	-0.19426	-0.705672	0.845973	1
241219	PTS2	SCN4A	-0.194376	-1.44677	0.845881	1
241220	PTS2	AC068308.1	-0.19464	-18.968	0.845675	1
241221	PTS2	AC005775.1	-0.194705	-0.0200911	0.845624	1
241222	PTS2	AC017028.1	-0.194979	-2.7387	0.845409	1
241223	PTS2	LINC02335	-0.194981	-3.65502	0.845408	1
241224	PTS2	AC136475.5	-0.195134	0.0357218	0.845288	1
241225	PTS2	PPP1R3A	-0.195327	-2.61842	0.845137	1
241226	PTS2	CARMIL2	-0.195589	-4.77972	0.844932	1
241227	PTS2	AC116348.3	-0.195666	-1.84007	0.844871	1
241228	PTS2	AC068189.1	-0.195845	-18.896	0.844732	1
241229	PTS2	AC018616.1	-0.195845	-19.0079	0.844732	1
241230	PTS2	AC103796.1	-0.195875	-0.556424	0.844708	1
241231	PTS2	NFE2	-0.195924	-2.35071	0.844669	1
241232	PTS2	AL133284.1	-0.196115	-0.085501	0.84452	1
241233	PTS2	GHRHR	-0.196136	0.058851	0.844504	1
241234	PTS2	LINC01411	-0.196179	-0.229782	0.84447	1
241235	PTS2	CD1D	-0.196185	-3.41803	0.844465	1
241236	PTS2	AC004672.1	-0.196447	-18.9933	0.84426	1
241237	PTS2	MIR5689HG	-0.196447	-18.8632	0.84426	1
241238	PTS2	AF228727.1	-0.196447	-19.0449	0.84426	1
241239	PTS2	AC019131.2	-0.196645	0.110855	0.844105	1
241240	PTS2	LINC02326	-0.196797	-5.22293	0.843987	1
241241	PTS2	FAM9B	-0.196944	-1.16937	0.843871	1
241242	PTS2	AC100812.1	-0.196962	-1.71737	0.843857	1
241243	PTS2	AL353807.2	-0.196974	-2.25654	0.843848	1
241244	PTS2	LINC02105	-0.19705	-18.8346	0.843788	1
241245	PTS2	AC105230.1	-0.197132	-2.9638	0.843724	1
241246	PTS2	LINC01356	-0.197206	-1.77461	0.843666	1
241247	PTS2	AL358790.1	-0.197291	-0.0708244	0.8436	1
241248	PTS2	E2F2	-0.19739	-3.16429	0.843522	1
241249	PTS2	AC044781.1	-0.197391	-3.63883	0.843522	1
241250	PTS2	P2RY10	-0.197478	-2.34156	0.843454	1
241251	PTS2	AL445255.1	-0.19749	-0.449001	0.843444	1
241252	PTS2	NXPE2	-0.197653	-19.1644	0.843317	1
241253	PTS2	HIST1H2BB	-0.19773	-2.16609	0.843256	1
241254	PTS2	AL031985.4	-0.197817	-1.77252	0.843188	1
241255	PTS2	DGCR9	-0.197906	0.284287	0.843118	1
241256	PTS2	SCAT1	-0.197993	-3.22623	0.843051	1
241257	PTS2	PDCL2	-0.197994	-3.73164	0.84305	1
241258	PTS2	AL512283.2	-0.197995	-3.83009	0.843049	1
241259	PTS2	AC114488.2	-0.197996	-4.05915	0.843049	1
241260	PTS2	AL731571.1	-0.197998	-4.59375	0.843047	1
241261	PTS2	MUC16	-0.198255	-19.0004	0.842845	1
241262	PTS2	AC073941.1	-0.198255	-19.0981	0.842845	1
241263	PTS2	SCGB1A1	-0.198255	-18.8796	0.842845	1
241264	PTS2	AC007879.3	-0.198255	-18.945	0.842845	1
241265	PTS2	RUFY4	-0.198255	-18.9077	0.842845	1
241266	PTS2	DSCR9	-0.198255	-18.783	0.842845	1
241267	PTS2	AC138028.1	-0.198594	-2.49128	0.84258	1
241268	PTS2	LINC01837	-0.198748	-1.13759	0.84246	1
241269	PTS2	AC141424.1	-0.198789	-2.73326	0.842428	1
241270	PTS2	AL391097.1	-0.198858	-18.929	0.842374	1
241271	PTS2	LRRIQ4	-0.198924	-0.808886	0.842322	1
241272	PTS2	LINC00381	-0.198937	-2.72862	0.842312	1
241273	PTS2	RSPH10B	-0.199101	-1.31649	0.842184	1
241274	PTS2	AL355916.2	-0.199199	-3.67688	0.842107	1
241275	PTS2	AC110597.1	-0.199272	-0.246514	0.84205	1
241276	PTS2	VSIG4	-0.199279	-2.11257	0.842045	1
241277	PTS2	AC069549.1	-0.19946	-19.2476	0.841903	1
241278	PTS2	LINC02826	-0.199666	-0.752467	0.841742	1
241279	PTS2	LINC01361	-0.199694	-1.10373	0.84172	1
241280	PTS2	CXCR2	-0.1998	-2.12037	0.841637	1
241281	PTS2	PTHLH	-0.1998	-2.90007	0.841637	1
241282	PTS2	NRIR	-0.199805	-4.20389	0.841633	1
241283	PTS2	LINC00989	-0.200063	-19.2311	0.841431	1
241284	PTS2	ADAD1	-0.200063	-18.8108	0.841431	1
241285	PTS2	AC117453.1	-0.200144	-2.8017	0.841368	1
241286	PTS2	AC245033.2	-0.200169	-0.569237	0.841348	1
241287	PTS2	LINC00351	-0.200305	-1.5847	0.841242	1
241288	PTS2	AC090907.1	-0.200396	-1.25113	0.841171	1
241289	PTS2	AL512625.2	-0.2004	-1.3835	0.841168	1
241290	PTS2	AC092431.1	-0.200478	0.00494418	0.841107	1
241291	PTS2	RSPH10B2	-0.200639	-1.07581	0.840981	1
241292	PTS2	ZNF732	-0.200666	-18.9408	0.84096	1
241293	PTS2	KIF18B	-0.200744	-2.39448	0.840899	1
241294	PTS2	PAX5	-0.200746	-2.74192	0.840897	1
241295	PTS2	AL353596.1	-0.200761	-4.22148	0.840885	1
241296	PTS2	LINC01900	-0.200834	-2.09542	0.840828	1
241297	PTS2	AC010542.4	-0.200903	-1.43354	0.840775	1
241298	PTS2	AC122697.1	-0.201009	-4.05915	0.840692	1
241299	PTS2	HLX-AS1	-0.201013	-4.81413	0.840689	1
241300	PTS2	PANO1	-0.201099	-0.384671	0.840621	1
241301	PTS2	AC007221.1	-0.201268	-19.175	0.840489	1
241302	PTS2	AC022167.4	-0.201308	-0.627686	0.840458	1
241303	PTS2	AIM2	-0.201347	-2.65516	0.840427	1
241304	PTS2	LINC01681	-0.201514	-1.61657	0.840297	1
241305	PTS2	RFX8	-0.201612	-4.23272	0.84022	1
241306	PTS2	AC062028.1	-0.201687	-1.777	0.840162	1
241307	PTS2	AC138304.1	-0.201871	-19.0463	0.840018	1
241308	PTS2	AC116611.1	-0.202103	-1.1773	0.839836	1
241309	PTS2	HMMR	-0.202235	0.52727	0.839733	1
241310	PTS2	AC120049.1	-0.202254	0.251031	0.839718	1
241311	PTS2	NWD2	-0.202473	-19.0072	0.839547	1
241312	PTS2	LINC02077	-0.202473	-18.8771	0.839547	1
241313	PTS2	AL139393.1	-0.202551	-2.35547	0.839486	1
241314	PTS2	ASTN1	-0.202816	-3.9962	0.839279	1
241315	PTS2	MMP17	-0.20282	-4.67446	0.839275	1
241316	PTS2	ABCC8	-0.203235	-1.72079	0.838952	1
241317	PTS2	AL590867.1	-0.203254	-0.423287	0.838937	1
241318	PTS2	NPTX1	-0.203323	-1.51453	0.838883	1
241319	PTS2	LINC02249	-0.203416	-3.29696	0.83881	1
241320	PTS2	CD248	-0.203417	-3.72485	0.838809	1
241321	PTS2	AC005842.1	-0.203493	-1.65002	0.83875	1
241322	PTS2	PTGDR	-0.203772	-3.94223	0.838532	1
241323	PTS2	CDC45	-0.203929	-1.65705	0.838409	1
241324	PTS2	HTR7	-0.204091	-1.27605	0.838282	1
241325	PTS2	AC073842.1	-0.204099	-2.08256	0.838276	1
241326	PTS2	AC069213.1	-0.204107	-2.4745	0.83827	1
241327	PTS2	AC009123.1	-0.204281	-18.7186	0.838134	1
241328	PTS2	LHB	-0.204281	-18.9129	0.838134	1
241329	PTS2	FAM163A	-0.204281	-18.9072	0.838134	1
241330	PTS2	AC126182.3	-0.204281	-19.1643	0.838134	1
241331	PTS2	EIF2S3B	-0.204611	-1.48475	0.837876	1
241332	PTS2	AC091576.1	-0.204623	-3.78991	0.837867	1
241333	PTS2	AC104118.1	-0.204627	-4.46498	0.837864	1
241334	PTS2	IGLV7-46	-0.204629	-4.67104	0.837862	1
241335	PTS2	AC097450.1	-0.204702	-2.12755	0.837805	1
241336	PTS2	AC073140.1	-0.204706	-2.65096	0.837802	1
241337	PTS2	GFAP	-0.204821	-0.629764	0.837712	1
241338	PTS2	GPA33	-0.204862	-1.41716	0.83768	1
241339	PTS2	AL034348.1	-0.204884	-19.1813	0.837663	1
241340	PTS2	AL158163.1	-0.204884	-18.9897	0.837663	1
241341	PTS2	ATP1B3-AS1	-0.204884	-18.8588	0.837663	1
241342	PTS2	AL355303.1	-0.204884	-19.1116	0.837663	1
241343	PTS2	AL590068.4	-0.204962	-2.35718	0.837602	1
241344	PTS2	TBX21	-0.205059	-2.61786	0.837526	1
241345	PTS2	LINC02163	-0.205307	-2.42852	0.837333	1
241346	PTS2	AC022087.1	-0.205486	-19.0859	0.837192	1
241347	PTS2	LINC01198	-0.205486	-18.9188	0.837192	1
241348	PTS2	AC011455.1	-0.205486	-19.2647	0.837192	1
241349	PTS2	MYB	-0.205486	-18.9057	0.837192	1
241350	PTS2	AC024475.3	-0.205486	-19.0906	0.837192	1
241351	PTS2	AC020718.1	-0.205576	-3.20763	0.837122	1
241352	PTS2	CLEC10A	-0.205641	-1.5061	0.837072	1
241353	PTS2	LINC02185	-0.20579	0.410192	0.836955	1
241354	PTS2	LINC00850	-0.205826	-3.27187	0.836927	1
241355	PTS2	AL022311.1	-0.205903	-1.64575	0.836867	1
241356	PTS2	LINC01121	-0.20591	-2.19748	0.836862	1
241357	PTS2	DPP9-AS1	-0.206089	-19.0132	0.836721	1
241358	PTS2	AL121900.1	-0.206089	-19.0551	0.836721	1
241359	PTS2	AL354714.1	-0.206089	-18.8014	0.836721	1
241360	PTS2	SLC16A8	-0.206089	-18.934	0.836721	1
241361	PTS2	AP006565.1	-0.206153	-0.334913	0.836671	1
241362	PTS2	LINC02367	-0.206692	-19.5246	0.836251	1
241363	PTS2	CDH10	-0.206767	-2.03229	0.836192	1
241364	PTS2	CLRN1-AS1	-0.206777	-3.20606	0.836184	1
241365	PTS2	PRCD	-0.206867	-2.13921	0.836113	1
241366	PTS2	AL445490.1	-0.20703	-2.90886	0.835986	1
241367	PTS2	AC004704.1	-0.207034	-4.08303	0.835983	1
241368	PTS2	AC055788.1	-0.207035	-4.16288	0.835982	1
241369	PTS2	LINC01865	-0.20711	-1.95458	0.835924	1
241370	PTS2	AC016396.1	-0.207124	-2.9531	0.835913	1
241371	PTS2	ADAMTS12	-0.207136	0.186222	0.835904	1
241372	PTS2	HIGD2B	-0.207145	-0.610352	0.835897	1
241373	PTS2	AC118555.1	-0.207294	-19.0979	0.83578	1
241374	PTS2	AL133467.2	-0.207378	-2.9786	0.835715	1
241375	PTS2	AL109917.1	-0.20752	-0.293257	0.835603	1
241376	PTS2	LIN28B-AS1	-0.207633	-2.70322	0.835515	1
241377	PTS2	DNLZ	-0.20771	-1.88956	0.835455	1
241378	PTS2	TRAPPC3L	-0.207897	-19.0215	0.83531	1
241379	PTS2	ECE2	-0.207897	-19.0183	0.83531	1
241380	PTS2	ASB11	-0.208059	-2.07014	0.835183	1
241381	PTS2	KISS1	-0.208141	0.635524	0.835119	1
241382	PTS2	AC093843.2	-0.208391	-1.13855	0.834924	1
241383	PTS2	AL353708.1	-0.208441	-0.707333	0.834885	1
241384	PTS2	GRIN2C	-0.208472	-1.34157	0.83486	1
241385	PTS2	CHST1	-0.208499	-19.2484	0.834839	1
241386	PTS2	AP002075.1	-0.208577	-2.51007	0.834778	1
241387	PTS2	SERPINI2	-0.208583	-3.22579	0.834774	1
241388	PTS2	FGFBP2	-0.208632	-0.975847	0.834736	1
241389	PTS2	MSTO1	-0.208724	0.396669	0.834664	1
241390	PTS2	AC005540.1	-0.208774	-0.656691	0.834625	1
241391	PTS2	AC009133.4	-0.209013	-2.16616	0.834438	1
241392	PTS2	AC093330.1	-0.209018	-2.31191	0.834434	1
241393	PTS2	LINC02053	-0.209086	-1.28448	0.834381	1
241394	PTS2	AL355490.1	-0.209118	-0.0957802	0.834356	1
241395	PTS2	AC067817.2	-0.209705	-18.8738	0.833898	1
241396	PTS2	TEX28	-0.20978	-2.24561	0.833839	1
241397	PTS2	LVRN	-0.209783	-2.54147	0.833837	1
241398	PTS2	AC103858.1	-0.210044	-2.87431	0.833634	1
241399	PTS2	OTC	-0.210046	-4.01391	0.833632	1
241400	PTS2	S1PR4	-0.210075	-0.61814	0.833609	1
241401	PTS2	APOBEC3H	-0.210307	-18.9278	0.833428	1
241402	PTS2	SLC1A6	-0.210383	-2.27509	0.833369	1
241403	PTS2	AP005328.1	-0.210384	-2.44879	0.833368	1
241404	PTS2	AC009403.2	-0.210463	-1.89451	0.833306	1
241405	PTS2	CDH6	-0.210466	-0.0159176	0.833304	1
241406	PTS2	AL606469.1	-0.210509	-0.0107168	0.833271	1
241407	PTS2	C16orf97	-0.21091	-19.0106	0.832958	1
241408	PTS2	LINC02261	-0.21091	-18.8818	0.832958	1
241409	PTS2	AC106865.2	-0.211059	-1.23583	0.832841	1
241410	PTS2	AC022706.1	-0.211249	-2.7238	0.832693	1
241411	PTS2	SLC6A2	-0.211325	-2.12441	0.832633	1
241412	PTS2	NETO1	-0.211512	-19.3459	0.832487	1
241413	PTS2	OLAH	-0.211512	-18.9953	0.832487	1
241414	PTS2	AC078777.1	-0.211515	-1.18899	0.832486	1
241415	PTS2	C3orf22	-0.211598	-3.26645	0.832421	1
241416	PTS2	AC092131.1	-0.211668	-1.53387	0.832366	1
241417	PTS2	LINC02569	-0.211734	-0.970394	0.832314	1
241418	PTS2	AL355802.3	-0.212066	-0.594215	0.832056	1
241419	PTS2	ALX4	-0.212115	-19.3211	0.832017	1
241420	PTS2	F2RL3	-0.212115	-19.375	0.832017	1
241421	PTS2	AC008264.2	-0.212182	-1.22705	0.831965	1
241422	PTS2	LINC02765	-0.212192	-2.53105	0.831958	1
241423	PTS2	AC025031.2	-0.212421	-1.02666	0.831778	1
241424	PTS2	LINC01541	-0.21246	-4.45214	0.831748	1
241425	PTS2	AC010320.1	-0.212606	-1.21705	0.831634	1
241426	PTS2	AP000897.2	-0.212802	-3.22387	0.831481	1
241427	PTS2	AC108210.1	-0.2134	-2.89889	0.831015	1
241428	PTS2	AC021733.4	-0.213401	-3.04043	0.831014	1
241429	PTS2	LINC02789	-0.213493	-2.19918	0.830943	1
241430	PTS2	AC009055.1	-0.213737	-1.78265	0.830752	1
241431	PTS2	AL161893.1	-0.214	-2.56775	0.830547	1
241432	PTS2	AC011374.2	-0.214066	-0.0114823	0.830496	1
241433	PTS2	C13orf42	-0.214115	-1.54835	0.830457	1
241434	PTS2	AC090186.1	-0.214153	-1.30458	0.830428	1
241435	PTS2	OSTN	-0.214334	-1.19286	0.830286	1
241436	PTS2	PAX6	-0.214433	-2.23983	0.830209	1
241437	PTS2	TMIGD3	-0.214569	-0.364081	0.830103	1
241438	PTS2	LINC02213	-0.214606	-2.97517	0.830075	1
241439	PTS2	AL035420.3	-0.214887	0.294415	0.829855	1
241440	PTS2	AC073225.1	-0.214951	-2.54365	0.829806	1
241441	PTS2	LINC02805	-0.215128	-19.0464	0.829668	1
241442	PTS2	AC006042.4	-0.215301	-2.41652	0.829533	1
241443	PTS2	MYBPC1	-0.215354	-1.13758	0.829492	1
241444	PTS2	NCBP2-AS1	-0.215541	-1.85914	0.829345	1
241445	PTS2	TRIM61	-0.215571	0.320789	0.829322	1
241446	PTS2	TMEM272	-0.215731	-19.0861	0.829198	1
241447	PTS2	AC243829.2	-0.215904	-1.3179	0.829063	1
241448	PTS2	AC103987.2	-0.216069	-2.90321	0.828934	1
241449	PTS2	AC008655.2	-0.216136	-0.947012	0.828882	1
241450	PTS2	FLG	-0.216333	-19.7553	0.828728	1
241451	PTS2	HIST1H2AB	-0.216414	-3.07612	0.828665	1
241452	PTS2	POC1A	-0.216457	0.33533	0.828632	1
241453	PTS2	AC119868.2	-0.216486	-1.56456	0.828609	1
241454	PTS2	CACNG3	-0.216748	-1.79574	0.828405	1
241455	PTS2	LIN28B	-0.216752	-2.1871	0.828402	1
241456	PTS2	ERICH6B	-0.216753	-1.8893	0.828401	1
241457	PTS2	AC008443.8	-0.216936	-18.98	0.828258	1
241458	PTS2	AL627232.1	-0.216936	-19.1054	0.828258	1
241459	PTS2	AL391811.1	-0.21701	-1.93166	0.828201	1
241460	PTS2	AC134043.2	-0.217274	-2.7768	0.827995	1
241461	PTS2	AC097521.1	-0.217279	-4.25168	0.827991	1
241462	PTS2	AL512328.1	-0.217359	-2.35366	0.827929	1
241463	PTS2	CCL3L1	-0.217521	-1.38352	0.827803	1
241464	PTS2	VSTM5	-0.217559	0.0250211	0.827773	1
241465	PTS2	AC016931.1	-0.217613	-1.8848	0.827731	1
241466	PTS2	AC010643.1	-0.217614	-2.50634	0.82773	1
241467	PTS2	ADGRE1	-0.217698	-2.02346	0.827664	1
241468	PTS2	AC083843.1	-0.217854	-0.952182	0.827543	1
241469	PTS2	AC011472.4	-0.217856	-0.308592	0.827541	1
241470	PTS2	LINC02067	-0.217955	-2.09336	0.827464	1
241471	PTS2	AC104655.1	-0.217969	-2.27752	0.827453	1
241472	PTS2	FO393415.1	-0.218141	-19.2237	0.827319	1
241473	PTS2	MUCL3	-0.218141	-19.0345	0.827319	1
241474	PTS2	LINC01204	-0.218223	-3.21892	0.827255	1
241475	PTS2	AC132807.2	-0.218489	-4.93476	0.827048	1
241476	PTS2	GCK	-0.218567	-2.6382	0.826987	1
241477	PTS2	AC108159.1	-0.218744	-18.8107	0.82685	1
241478	PTS2	AL356379.2	-0.218744	-19.0238	0.82685	1
241479	PTS2	AL353704.1	-0.218904	-2.00395	0.826725	1
241480	PTS2	AL356056.1	-0.218943	0.420909	0.826695	1
241481	PTS2	CACNA1I	-0.219083	-3.45618	0.826585	1
241482	PTS2	AL953883.1	-0.219084	-3.68764	0.826585	1
241483	PTS2	TTLL2	-0.219161	-1.98666	0.826524	1
241484	PTS2	AC005674.1	-0.219346	-19.6075	0.82638	1
241485	PTS2	PPP1R17	-0.219346	-19.098	0.82638	1
241486	PTS2	RET	-0.219346	-19.3206	0.82638	1
241487	PTS2	DENND6A-DT	-0.219384	-0.830092	0.826351	1
241488	PTS2	AC007298.2	-0.219422	-2.41293	0.826322	1
241489	PTS2	P2RY1	-0.219605	-0.511875	0.826179	1
241490	PTS2	CARNS1	-0.219683	-0.397559	0.826118	1
241491	PTS2	AL139288.1	-0.219685	-3.0912	0.826117	1
241492	PTS2	AL683807.1	-0.219759	-1.51988	0.826059	1
241493	PTS2	AL512408.1	-0.219892	-0.644961	0.825956	1
241494	PTS2	AC005343.1	-0.219949	-18.9752	0.825911	1
241495	PTS2	LINC02188	-0.219949	-19.4782	0.825911	1
241496	PTS2	RGSL1	-0.219949	-19.1412	0.825911	1
241497	PTS2	AC093010.2	-0.22003	-3.08122	0.825848	1
241498	PTS2	AC145207.1	-0.220297	-5.09274	0.82564	1
241499	PTS2	CYP2C9	-0.220414	0.178704	0.825549	1
241500	PTS2	AC021242.3	-0.220523	-1.31998	0.825464	1
241501	PTS2	SPIB	-0.220712	-1.95803	0.825317	1
241502	PTS2	ESPNL	-0.220712	-1.71555	0.825316	1
241503	PTS2	AL161941.1	-0.220726	-2.39848	0.825306	1
241504	PTS2	PDCD1	-0.220898	-4.80417	0.825172	1
241505	PTS2	AL449106.1	-0.221041	-0.357419	0.82506	1
241506	PTS2	AP001330.4	-0.221209	-0.794992	0.824929	1
241507	PTS2	PDILT	-0.221228	-2.14829	0.824915	1
241508	PTS2	IRGM	-0.221237	-3.04685	0.824908	1
241509	PTS2	IL13RA2	-0.221238	-2.67033	0.824907	1
241510	PTS2	AC113382.1	-0.221241	-3.0779	0.824905	1
241511	PTS2	AC018697.1	-0.221314	-2.02393	0.824848	1
241512	PTS2	SLC7A11-AS1	-0.221498	-4.58062	0.824704	1
241513	PTS2	AC006017.1	-0.22157	-1.98357	0.824649	1
241514	PTS2	CFAP74	-0.221576	-1.23514	0.824644	1
241515	PTS2	DSCR8	-0.221659	-1.67495	0.824579	1
241516	PTS2	AC026726.1	-0.221728	0.380888	0.824526	1
241517	PTS2	RXYLT1-AS1	-0.22191	-1.7209	0.824384	1
241518	PTS2	AL392023.2	-0.222095	-2.78216	0.82424	1
241519	PTS2	AC099782.2	-0.222095	-2.95637	0.82424	1
241520	PTS2	AC009292.2	-0.222098	-4.07625	0.824237	1
241521	PTS2	ANKRD62	-0.222099	-4.14768	0.824237	1
241522	PTS2	AC008170.1	-0.222255	-1.68223	0.824115	1
241523	PTS2	AC109441.1	-0.222359	-19.3281	0.824034	1
241524	PTS2	AL451123.1	-0.222378	0.179821	0.82402	1
241525	PTS2	LINC01169	-0.222787	-2.54428	0.823701	1
241526	PTS2	AL157935.1	-0.222851	-1.42968	0.823652	1
241527	PTS2	LINC00920	-0.222962	-19.0147	0.823565	1
241528	PTS2	FOXP3	-0.222962	-19.2384	0.823565	1
241529	PTS2	FHL5	-0.222962	-19.3442	0.823565	1
241530	PTS2	LINC02438	-0.223036	-2.27303	0.823507	1
241531	PTS2	AC005229.5	-0.22312	-1.79792	0.823442	1
241532	PTS2	AL121935.1	-0.223302	-3.88312	0.8233	1
241533	PTS2	MLIP-AS1	-0.223564	-19.0804	0.823096	1
241534	PTS2	NUTM2G	-0.223564	-19.1051	0.823096	1
241535	PTS2	LINC01847	-0.223803	-1.60169	0.822911	1
241536	PTS2	AC005785.1	-0.223888	-1.31424	0.822844	1
241537	PTS2	C20orf144	-0.223914	-5.23185	0.822824	1
241538	PTS2	AC097528.1	-0.22398	-2.04501	0.822773	1
241539	PTS2	AL031705.1	-0.224167	-18.8398	0.822627	1
241540	PTS2	AC092957.1	-0.22422	-0.464001	0.822586	1
241541	PTS2	CALR3	-0.224221	-1.18152	0.822585	1
241542	PTS2	OPRD1	-0.224245	-3.06287	0.822566	1
241543	PTS2	AC053503.2	-0.224312	-1.07692	0.822515	1
241544	PTS2	MANCR	-0.224386	-0.898038	0.822457	1
241545	PTS2	AC107220.1	-0.224457	-0.392342	0.822402	1
241546	PTS2	PRSS51	-0.224505	-2.92611	0.822364	1
241547	PTS2	CASQ2	-0.224515	-5.11463	0.822356	1
241548	PTS2	LINC02036	-0.224584	-2.00867	0.822303	1
241549	PTS2	AL096677.1	-0.22477	-19.1796	0.822159	1
241550	PTS2	AL022323.3	-0.22477	-19.0676	0.822159	1
241551	PTS2	AC098487.1	-0.224854	-3.22622	0.822093	1
241552	PTS2	AC135050.1	-0.224856	-3.56718	0.822092	1
241553	PTS2	TNFRSF8	-0.225003	-1.31425	0.821977	1
241554	PTS2	SMIM11B	-0.225111	-3.87945	0.821893	1
241555	PTS2	AC239803.1	-0.225369	-1.95164	0.821692	1
241556	PTS2	SLC6A11	-0.225372	-19.0026	0.82169	1
241557	PTS2	NPHS2	-0.225715	-1.81344	0.821423	1
241558	PTS2	AL359764.2	-0.225716	-4.47511	0.821423	1
241559	PTS2	AL450998.3	-0.225778	-1.03449	0.821374	1
241560	PTS2	LRRC3B	-0.225877	-1.90936	0.821297	1
241561	PTS2	IGKV4-1	-0.22605	-2.36809	0.821162	1
241562	PTS2	MMP10	-0.226577	-19.5241	0.820752	1
241563	PTS2	ATP11AUN	-0.226671	-0.174285	0.82068	1
241564	PTS2	IL5	-0.226813	-1.41538	0.820569	1
241565	PTS2	AC026741.1	-0.226916	-3.31918	0.820489	1
241566	PTS2	BHMG1	-0.226917	-3.63791	0.820488	1
241567	PTS2	HTR3E	-0.226923	-4.73558	0.820483	1
241568	PTS2	MBD3L1	-0.227255	-2.30077	0.820225	1
241569	PTS2	AC009975.2	-0.227416	-1.56892	0.8201	1
241570	PTS2	MPL	-0.227518	-2.89921	0.820021	1
241571	PTS2	AC007279.2	-0.227629	-0.641894	0.819935	1
241572	PTS2	AC005909.2	-0.227676	-1.58578	0.819898	1
241573	PTS2	AP003555.2	-0.227783	-19.0148	0.819815	1
241574	PTS2	NHLH1	-0.227866	-3.2439	0.81975	1
241575	PTS2	ARMC12	-0.227955	-2.5998	0.819681	1
241576	PTS2	THRSP	-0.228091	0.495914	0.819575	1
241577	PTS2	SLC5A4	-0.228121	-3.23296	0.819552	1
241578	PTS2	IGLL1	-0.228307	-1.50282	0.819407	1
241579	PTS2	AC007314.1	-0.228328	-0.622242	0.819391	1
241580	PTS2	AL359715.3	-0.228351	0.230047	0.819373	1
241581	PTS2	HTR1F	-0.228385	-19.4852	0.819347	1
241582	PTS2	ITIH3	-0.228385	-19.3518	0.819347	1
241583	PTS2	LINC02671	-0.228524	-0.38911	0.819239	1
241584	PTS2	AC147651.4	-0.228572	-3.06412	0.819202	1
241585	PTS2	AC025465.1	-0.228723	-2.72858	0.819084	1
241586	PTS2	SPATS1	-0.228724	-3.32887	0.819084	1
241587	PTS2	AC024559.1	-0.228724	-3.49242	0.819083	1
241588	PTS2	AC010457.1	-0.228732	-4.93163	0.819077	1
241589	PTS2	AC010623.1	-0.228809	-2.76396	0.819018	1
241590	PTS2	AL592211.2	-0.228899	-2.34008	0.818947	1
241591	PTS2	TMEM92-AS1	-0.228988	-18.9113	0.818878	1
241592	PTS2	LINC01856	-0.229065	-2.85272	0.818818	1
241593	PTS2	AL137779.1	-0.229487	-1.74809	0.81849	1
241594	PTS2	KLK10	-0.22959	-19.3453	0.81841	1
241595	PTS2	SLC15A5	-0.22959	-19.3788	0.81841	1
241596	PTS2	SIGLEC7	-0.22959	-19.3102	0.81841	1
241597	PTS2	AKAP14	-0.229674	-3.43095	0.818345	1
241598	PTS2	TRIM58	-0.229742	-1.77758	0.818292	1
241599	PTS2	GBX1	-0.230193	-19.0712	0.817942	1
241600	PTS2	AL138716.1	-0.230219	0.206382	0.817922	1
241601	PTS2	LPGAT1-AS1	-0.230276	-2.76837	0.817878	1
241602	PTS2	AL158151.3	-0.230751	-0.301697	0.817508	1
241603	PTS2	AL133335.1	-0.230796	-19.2418	0.817474	1
241604	PTS2	LINC02607	-0.230872	-2.66179	0.817414	1
241605	PTS2	AL355834.2	-0.230874	-3.0116	0.817412	1
241606	PTS2	ADIRF-AS1	-0.230881	-3.49887	0.817407	1
241607	PTS2	PGLYRP2	-0.231162	-0.73674	0.817189	1
241608	PTS2	AC037486.1	-0.231206	-1.57366	0.817155	1
241609	PTS2	AC117382.2	-0.231398	-19.3908	0.817005	1
241610	PTS2	NECTIN1-AS1	-0.231398	-18.7928	0.817005	1
241611	PTS2	LINC02583	-0.231398	-19.0132	0.817005	1
241612	PTS2	LINC02360	-0.231398	-19.5902	0.817005	1
241613	PTS2	WDR86-AS1	-0.231481	-3.33438	0.816941	1
241614	PTS2	AL390242.1	-0.231553	-1.58445	0.816885	1
241615	PTS2	AC021613.1	-0.231818	-2.1133	0.816679	1
241616	PTS2	UCHL1-AS1	-0.232001	-19.1597	0.816537	1
241617	PTS2	TEX52	-0.232001	-19.0725	0.816537	1
241618	PTS2	AC060766.6	-0.232075	-2.46429	0.816479	1
241619	PTS2	AC020637.1	-0.232159	-1.96074	0.816415	1
241620	PTS2	LINC02728	-0.232339	-2.96097	0.816275	1
241621	PTS2	AL139424.2	-0.232468	-0.941307	0.816175	1
241622	PTS2	TBX1	-0.232603	-18.97	0.816069	1
241623	PTS2	HIST1H3C	-0.232765	-0.910252	0.815944	1
241624	PTS2	BPIFC	-0.233014	-1.66588	0.81575	1
241625	PTS2	LINC01643	-0.233089	-1.32144	0.815692	1
241626	PTS2	CHMP1B-AS1	-0.233185	-0.0370677	0.815618	1
241627	PTS2	EGLN3-AS1	-0.233206	-19.0759	0.815601	1
241628	PTS2	TREX2	-0.233297	-3.89674	0.81553	1
241629	PTS2	AC068672.2	-0.233544	-3.21319	0.815339	1
241630	PTS2	AC007785.3	-0.233549	-4.37849	0.815335	1
241631	PTS2	AL137186.2	-0.233619	-2.02488	0.815281	1
241632	PTS2	AC073517.1	-0.233809	-19.1579	0.815134	1
241633	PTS2	AC006348.1	-0.233809	-19.2386	0.815134	1
241634	PTS2	LINC01645	-0.233838	-0.452679	0.815111	1
241635	PTS2	AC005387.1	-0.233967	-1.29328	0.815011	1
241636	PTS2	SILC1	-0.234147	-3.26574	0.814871	1
241637	PTS2	AL136305.1	-0.234147	-3.34103	0.814871	1
241638	PTS2	PSMA8	-0.234201	-1.07207	0.814829	1
241639	PTS2	LINC01942	-0.234243	-0.492066	0.814796	1
241640	PTS2	AC138932.5	-0.234411	-19.4716	0.814666	1
241641	PTS2	AC092718.1	-0.234411	-19.1846	0.814666	1
241642	PTS2	HOTAIR	-0.234498	-3.56333	0.814599	1
241643	PTS2	ZBTB20-AS3	-0.234572	-2.28376	0.814541	1
241644	PTS2	BX323046.2	-0.234884	-0.343313	0.814298	1
241645	PTS2	AC007365.1	-0.235014	-19.2615	0.814198	1
241646	PTS2	AC009093.6	-0.235014	-19.3718	0.814198	1
241647	PTS2	AC092490.2	-0.235014	-19.7733	0.814198	1
241648	PTS2	AC027319.1	-0.23509	-2.83537	0.814139	1
241649	PTS2	DTHD1	-0.23509	-2.55866	0.814139	1
241650	PTS2	ITIH6	-0.235352	-3.48106	0.813935	1
241651	PTS2	FAM25C	-0.235616	-18.9859	0.81373	1
241652	PTS2	RGPD4	-0.235699	-3.28817	0.813666	1
241653	PTS2	LINC02405	-0.235955	-3.21116	0.813468	1
241654	PTS2	TESPA1	-0.236107	-1.07321	0.81335	1
241655	PTS2	LINC01704	-0.236219	-19.2047	0.813263	1
241656	PTS2	AL671710.1	-0.236303	-3.34088	0.813198	1
241657	PTS2	WDFY4	-0.236463	0.0540366	0.813073	1
241658	PTS2	NXPH1	-0.23648	-0.748285	0.81306	1
241659	PTS2	AC008894.2	-0.236746	-0.403927	0.812854	1
241660	PTS2	KCNK2	-0.236822	-19.3908	0.812795	1
241661	PTS2	ODAPH	-0.236894	-2.35734	0.812739	1
241662	PTS2	AL590708.1	-0.236897	-2.81617	0.812736	1
241663	PTS2	AC099344.3	-0.236908	-3.70472	0.812728	1
241664	PTS2	AC008728.1	-0.237163	-4.01612	0.812531	1
241665	PTS2	TM4SF20	-0.237172	-5.37602	0.812523	1
241666	PTS2	AC046195.2	-0.237424	-19.3995	0.812328	1
241667	PTS2	PRTN3	-0.237424	-19.1253	0.812328	1
241668	PTS2	LINC02076	-0.237497	-2.29715	0.812271	1
241669	PTS2	LINC02663	-0.237498	-2.25378	0.812271	1
241670	PTS2	AL356481.3	-0.237766	-4.29164	0.812062	1
241671	PTS2	AC022784.5	-0.237915	-1.70971	0.811947	1
241672	PTS2	LINC01019	-0.237938	-1.8413	0.81193	1
241673	PTS2	ITCH-AS1	-0.238027	-18.9993	0.81186	1
241674	PTS2	CH25H	-0.238027	-19.7614	0.81186	1
241675	PTS2	PRKCZ-AS1	-0.238105	-2.71809	0.8118	1
241676	PTS2	TMEM211	-0.238108	-2.7727	0.811797	1
241677	PTS2	ELOVL2	-0.238109	-3.36742	0.811797	1
241678	PTS2	NMRK2	-0.23811	-3.60509	0.811796	1
241679	PTS2	FOXP4-AS1	-0.238177	0.279172	0.811744	1
241680	PTS2	LINC02714	-0.238215	-0.0829097	0.811714	1
241681	PTS2	CARD8-AS1	-0.238263	0.406551	0.811677	1
241682	PTS2	AP002383.2	-0.238371	-4.53448	0.811593	1
241683	PTS2	AC022325.2	-0.238373	-4.98214	0.811591	1
241684	PTS2	AC104472.4	-0.238674	0.2709	0.811359	1
241685	PTS2	REELD1	-0.238967	-3.00725	0.811131	1
241686	PTS2	AL121748.1	-0.238968	-3.46303	0.81113	1
241687	PTS2	KLRC2	-0.238978	-5.13811	0.811123	1
241688	PTS2	ADRA2B	-0.239041	-1.9192	0.811074	1
241689	PTS2	PPEF2	-0.23911	-1.07726	0.81102	1
241690	PTS2	CDCA3	-0.23913	-0.152371	0.811004	1
241691	PTS2	EOMES	-0.239232	-19.5291	0.810926	1
241692	PTS2	BX004807.1	-0.239716	-1.44926	0.81055	1
241693	PTS2	AL355581.1	-0.239835	-19.1959	0.810458	1
241694	PTS2	AC021028.1	-0.240172	-3.14641	0.810197	1
241695	PTS2	AL358134.1	-0.240173	-3.30634	0.810196	1
241696	PTS2	AL109947.1	-0.24025	-2.13571	0.810137	1
241697	PTS2	AL158058.2	-0.24051	-1.97518	0.809935	1
241698	PTS2	DCX	-0.240518	-3.14517	0.809929	1
241699	PTS2	AC012668.3	-0.240775	-2.82836	0.80973	1
241700	PTS2	LINC01640	-0.240847	-1.64148	0.809674	1
241701	PTS2	BRDT	-0.24085	-1.88771	0.809671	1
241702	PTS2	FNDC1	-0.24085	-2.22933	0.809671	1
241703	PTS2	AL356020.1	-0.24104	-19.3657	0.809524	1
241704	PTS2	AC097480.1	-0.24104	-19.3928	0.809524	1
241705	PTS2	LINC02851	-0.241457	-2.24094	0.809201	1
241706	PTS2	PAMR1	-0.241642	-19.278	0.809057	1
241707	PTS2	LINC02346	-0.241642	-19.3183	0.809057	1
241708	PTS2	AC078909.1	-0.241642	-19.3569	0.809057	1
241709	PTS2	ARMCX3-AS1	-0.241801	-1.99113	0.808934	1
241710	PTS2	AD000090.1	-0.242245	-19.1299	0.80859	1
241711	PTS2	AC010609.1	-0.242333	-3.75988	0.808522	1
241712	PTS2	AL360270.3	-0.242833	-1.56518	0.808135	1
241713	PTS2	LINC02320	-0.243185	-2.90869	0.807862	1
241714	PTS2	NMBR	-0.243186	-3.34395	0.807862	1
241715	PTS2	KLHL10	-0.243187	-3.80461	0.80786	1
241716	PTS2	AP001341.1	-0.243188	-3.96855	0.80786	1
241717	PTS2	BANF2	-0.243266	-2.35805	0.807799	1
241718	PTS2	CAPN11	-0.24345	-19.1198	0.807657	1
241719	PTS2	AC121338.1	-0.24345	-19.1467	0.807657	1
241720	PTS2	AC239727.1	-0.243535	-2.93724	0.807591	1
241721	PTS2	AC010203.2	-0.243546	-4.44365	0.807583	1
241722	PTS2	ODC1-DT	-0.243627	-0.0366205	0.807519	1
241723	PTS2	AC010343.3	-0.243641	0.470807	0.807509	1
241724	PTS2	AC007728.2	-0.243791	-4.11504	0.807393	1
241725	PTS2	AC020917.2	-0.244053	-19.0387	0.80719	1
241726	PTS2	GPC2	-0.244129	-2.47488	0.807131	1
241727	PTS2	TCP10L2	-0.244201	-1.9205	0.807075	1
241728	PTS2	AC124242.3	-0.244328	-0.201619	0.806977	1
241729	PTS2	AC025809.1	-0.24439	-2.73645	0.806929	1
241730	PTS2	GAL3ST4	-0.244391	-3.07673	0.806928	1
241731	PTS2	LINC02493	-0.244392	-1.85697	0.806927	1
241732	PTS2	AL357033.4	-0.244471	-0.23876	0.806866	1
241733	PTS2	BVES-AS1	-0.244655	-19.5824	0.806723	1
241734	PTS2	CKAP2L	-0.244849	-0.307288	0.806573	1
241735	PTS2	PDZD4	-0.244995	-3.87864	0.80646	1
241736	PTS2	AC093787.2	-0.245258	-1.981	0.806257	1
241737	PTS2	AC044839.3	-0.245258	-18.995	0.806257	1
241738	PTS2	AL161729.1	-0.245274	0.0819646	0.806244	1
241739	PTS2	TRAT1	-0.245337	-2.7405	0.806195	1
241740	PTS2	AL669970.1	-0.245596	-3.21135	0.805995	1
241741	PTS2	MLC1	-0.245597	-3.88214	0.805994	1
241742	PTS2	AP001172.1	-0.245604	-4.70375	0.805989	1
241743	PTS2	TP73	-0.245608	-5.48722	0.805986	1
241744	PTS2	AC092979.1	-0.245861	-19.2223	0.80579	1
241745	PTS2	AC097369.2	-0.245861	-19.5062	0.80579	1
241746	PTS2	FOXS1	-0.245861	-19.6125	0.80579	1
241747	PTS2	Z73429.1	-0.245922	-1.11194	0.805743	1
241748	PTS2	ACVR2B-AS1	-0.246145	-0.328247	0.80557	1
241749	PTS2	LINC01568	-0.246161	-1.14906	0.805557	1
241750	PTS2	AL009178.3	-0.246366	-1.12551	0.805399	1
241751	PTS2	DLK2	-0.246463	-19.3713	0.805324	1
241752	PTS2	AC073115.2	-0.246463	-19.3991	0.805324	1
241753	PTS2	LINC00658	-0.246542	-2.99421	0.805263	1
241754	PTS2	AL161757.4	-0.24655	-3.41388	0.805256	1
241755	PTS2	HIST1H2AG	-0.24663	-2.3801	0.805194	1
241756	PTS2	RDM1	-0.246717	-1.81215	0.805127	1
241757	PTS2	AP002518.1	-0.246802	-3.55421	0.805062	1
241758	PTS2	AC137695.3	-0.24683	-0.813421	0.80504	1
241759	PTS2	CYP2C8	-0.24694	-0.0707569	0.804955	1
241760	PTS2	AL008725.1	-0.247066	-19.281	0.804857	1
241761	PTS2	AF241728.2	-0.247066	-19.3835	0.804857	1
241762	PTS2	LINC02060	-0.247668	-19.5371	0.804391	1
241763	PTS2	LINC01495	-0.247668	-19.1779	0.804391	1
241764	PTS2	OPRL1	-0.247668	-19.3683	0.804391	1
241765	PTS2	AL135818.1	-0.247668	-19.2962	0.804391	1
241766	PTS2	HIST1H4A	-0.248006	-3.31508	0.80413	1
241767	PTS2	PTGIR	-0.248011	-4.4787	0.804126	1
241768	PTS2	LINC00866	-0.248085	-2.48025	0.804069	1
241769	PTS2	AF038458.3	-0.248271	-19.1651	0.803925	1
241770	PTS2	LINC00111	-0.248271	-19.2311	0.803925	1
241771	PTS2	ADGRB2	-0.248378	0.0982218	0.803842	1
241772	PTS2	E2F7	-0.248612	-4.15123	0.803661	1
241773	PTS2	ALPI	-0.248706	-1.13668	0.803589	1
241774	PTS2	PSG8	-0.248827	-1.04627	0.803495	1
241775	PTS2	AC007271.1	-0.248874	-19.4045	0.803459	1
241776	PTS2	AC084866.2	-0.249362	-1.14781	0.803081	1
241777	PTS2	DES	-0.249476	-19.6348	0.802992	1
241778	PTS2	OCM	-0.249553	-3.05549	0.802933	1
241779	PTS2	MKI67	-0.249557	-3.19605	0.80293	1
241780	PTS2	LINC01708	-0.24956	-3.488	0.802928	1
241781	PTS2	AC064834.1	-0.249642	-2.54724	0.802864	1
241782	PTS2	LINC00543	-0.249805	0.309968	0.802738	1
241783	PTS2	AURKB	-0.249816	-4.02459	0.80273	1
241784	PTS2	AC132872.2	-0.249825	-5.26839	0.802723	1
241785	PTS2	AC105450.1	-0.249893	-2.47012	0.80267	1
241786	PTS2	PPP1R14B-AS1	-0.249958	0.322354	0.80262	1
241787	PTS2	VRTN	-0.249985	-2.32373	0.802599	1
241788	PTS2	AC010255.3	-0.250079	-19.2183	0.802526	1
241789	PTS2	AC020907.1	-0.250158	-3.15451	0.802465	1
241790	PTS2	SOX5-AS1	-0.250681	-19.2947	0.80206	1
241791	PTS2	AC090282.1	-0.250681	-19.2112	0.80206	1
241792	PTS2	LINC01864	-0.250681	-19.198	0.80206	1
241793	PTS2	CPA2	-0.25103	-5.28029	0.801791	1
241794	PTS2	AL365361.1	-0.251284	-19.5306	0.801595	1
241795	PTS2	CCL17	-0.251321	-1.00461	0.801566	1
241796	PTS2	AC008591.1	-0.25144	-2.01418	0.801474	1
241797	PTS2	AC009312.1	-0.251442	-1.75667	0.801473	1
241798	PTS2	AL391427.1	-0.251442	-2.2731	0.801472	1
241799	PTS2	AC023494.1	-0.251626	-4.33704	0.80133	1
241800	PTS2	HTR2B	-0.251887	-19.5639	0.801129	1
241801	PTS2	ZC3H12D	-0.251947	-0.0525972	0.801082	1
241802	PTS2	CELSR3	-0.25196	-2.59342	0.801072	1
241803	PTS2	CRX	-0.252228	-4.32366	0.800865	1
241804	PTS2	GCSAM	-0.252231	-4.78121	0.800862	1
241805	PTS2	ADAM11	-0.252266	-0.977662	0.800836	1
241806	PTS2	C22orf24	-0.252489	-19.2971	0.800663	1
241807	PTS2	AC011442.1	-0.252561	-2.19877	0.800608	1
241808	PTS2	ASB2	-0.252572	-3.51514	0.800599	1
241809	PTS2	LY9	-0.25264	-1.89088	0.800546	1
241810	PTS2	SIT1	-0.252658	-2.52265	0.800533	1
241811	PTS2	PTX3	-0.252671	-3.0749	0.800523	1
241812	PTS2	GRIA1	-0.252808	-1.59738	0.800417	1
241813	PTS2	TAL1	-0.252919	-3.10469	0.800331	1
241814	PTS2	AL592146.2	-0.253173	-3.40268	0.800135	1
241815	PTS2	ADRA2A	-0.253322	-1.73044	0.800019	1
241816	PTS2	STMND1	-0.253429	-3.12875	0.799937	1
241817	PTS2	LINC01591	-0.25343	-3.37012	0.799936	1
241818	PTS2	AL450322.2	-0.253431	-3.98521	0.799935	1
241819	PTS2	AC005394.1	-0.253433	-4.16643	0.799934	1
241820	PTS2	AC002378.1	-0.253506	-2.40152	0.799877	1
241821	PTS2	AC103843.1	-0.253694	-19.9749	0.799732	1
241822	PTS2	AC011773.3	-0.253742	-1.18504	0.799695	1
241823	PTS2	LMO2	-0.253755	0.145777	0.799685	1
241824	PTS2	CDCA7	-0.253767	-2.5493	0.799675	1
241825	PTS2	AC009090.6	-0.253768	-2.59441	0.799675	1
241826	PTS2	AL158801.2	-0.253808	-0.465734	0.799644	1
241827	PTS2	AL353595.1	-0.254034	-3.82966	0.799469	1
241828	PTS2	TNIP3	-0.254107	-2.08091	0.799413	1
241829	PTS2	OR7D2	-0.254107	-2.13578	0.799413	1
241830	PTS2	HAND2-AS1	-0.254119	-2.79648	0.799404	1
241831	PTS2	AC122685.1	-0.254185	-1.8398	0.799352	1
241832	PTS2	AC022858.1	-0.254297	-19.4374	0.799266	1
241833	PTS2	GAGE10	-0.254297	-19.4142	0.799266	1
241834	PTS2	MZB1	-0.254422	-0.0666458	0.799169	1
241835	PTS2	TMEM212-AS1	-0.254454	-2.24871	0.799145	1
241836	PTS2	AC009053.2	-0.254469	-0.0365733	0.799133	1
241837	PTS2	AL162713.2	-0.254527	-1.63206	0.799089	1
241838	PTS2	AC006511.6	-0.254784	-1.49481	0.79889	1
241839	PTS2	AC145207.2	-0.254833	-0.770944	0.798852	1
241840	PTS2	DGAT2L6	-0.2549	-19.3934	0.798801	1
241841	PTS2	ASB4	-0.255102	-0.137285	0.798645	1
241842	PTS2	DLGAP1-AS3	-0.255243	-4.56126	0.798535	1
241843	PTS2	AL354919.1	-0.255315	-1.06099	0.79848	1
241844	PTS2	AP001062.2	-0.255498	-1.34194	0.798339	1
241845	PTS2	AL009179.2	-0.255502	-19.6686	0.798335	1
241846	PTS2	PLIN1	-0.255755	-1.78383	0.79814	1
241847	PTS2	KLHL6	-0.255802	-0.407454	0.798103	1
241848	PTS2	AC007422.1	-0.255922	-2.68803	0.798011	1
241849	PTS2	KLK7	-0.256105	-19.589	0.79787	1
241850	PTS2	AL157400.2	-0.256381	-0.76888	0.797657	1
241851	PTS2	TROAP	-0.256434	-1.64422	0.797616	1
241852	PTS2	AC006111.2	-0.256442	-3.49545	0.797609	1
241853	PTS2	CR1	-0.256596	-1.60833	0.797491	1
241854	PTS2	LINC00466	-0.256782	-2.67922	0.797347	1
241855	PTS2	LINC02580	-0.256785	-3.06094	0.797345	1
241856	PTS2	NLRP5	-0.256895	-3.24381	0.79726	1
241857	PTS2	AC027013.1	-0.257045	-3.66014	0.797144	1
241858	PTS2	CILP	-0.257122	-2.29257	0.797085	1
241859	PTS2	MARCH10-DT	-0.25731	-19.2991	0.796939	1
241860	PTS2	HRNR	-0.25731	-19.7088	0.796939	1
241861	PTS2	AL356277.3	-0.25731	-19.5459	0.796939	1
241862	PTS2	AC008551.1	-0.257648	-3.39805	0.796679	1
241863	PTS2	AL662797.1	-0.257661	-0.670059	0.796669	1
241864	PTS2	KCNK7	-0.25772	-1.94078	0.796623	1
241865	PTS2	LARS2-AS1	-0.257986	-2.70969	0.796418	1
241866	PTS2	FXYD7	-0.257994	-3.11848	0.796412	1
241867	PTS2	XCL2	-0.258001	-3.84812	0.796406	1
241868	PTS2	HK3	-0.258061	-1.90564	0.79636	1
241869	PTS2	ESCO2	-0.258065	-2.0428	0.796357	1
241870	PTS2	AC084756.1	-0.258067	-1.82566	0.796355	1
241871	PTS2	HAMP	-0.25825	-2.94806	0.796214	1
241872	PTS2	AC009021.1	-0.258341	-3.11305	0.796144	1
241873	PTS2	AC012078.2	-0.258393	-2.28898	0.796103	1
241874	PTS2	CX3CR1	-0.258498	-1.83412	0.796022	1
241875	PTS2	CPB2	-0.258515	-19.3972	0.796009	1
241876	PTS2	LZTS1-AS1	-0.258515	-19.2583	0.796009	1
241877	PTS2	HRC	-0.258595	-2.88679	0.795948	1
241878	PTS2	AC008555.2	-0.258673	-2.24619	0.795887	1
241879	PTS2	TRDN-AS1	-0.259003	-1.43461	0.795633	1
241880	PTS2	NEURL1-AS1	-0.259118	-19.3252	0.795544	1
241881	PTS2	EHD4-AS1	-0.259118	-19.1148	0.795544	1
241882	PTS2	FGL1	-0.259459	-4.39704	0.795281	1
241883	PTS2	LINC00092	-0.25972	-19.659	0.795079	1
241884	PTS2	TRPC3	-0.259794	-2.7354	0.795023	1
241885	PTS2	CFAP97D2	-0.259868	-1.69636	0.794966	1
241886	PTS2	LINC00670	-0.259905	-0.723004	0.794937	1
241887	PTS2	MID1IP1-AS1	-0.259963	-1.68572	0.794892	1
241888	PTS2	AC005616.1	-0.260323	-19.9548	0.794615	1
241889	PTS2	AL109955.1	-0.260483	-2.15057	0.794491	1
241890	PTS2	OLFML1	-0.260574	-0.203993	0.794421	1
241891	PTS2	CXCL13	-0.260818	-0.720854	0.794233	1
241892	PTS2	AC021491.2	-0.26092	-0.603633	0.794154	1
241893	PTS2	CLEC19A	-0.260926	-19.2567	0.79415	1
241894	PTS2	AL162414.1	-0.260999	-2.71493	0.794093	1
241895	PTS2	MEOX1	-0.261263	-3.21075	0.79389	1
241896	PTS2	AC005618.1	-0.261265	-3.91386	0.793888	1
241897	PTS2	AC113410.5	-0.261344	-2.62887	0.793828	1
241898	PTS2	AC027801.1	-0.261528	-19.283	0.793685	1
241899	PTS2	SPACA6P-AS	-0.261528	-19.4972	0.793685	1
241900	PTS2	FAM72D	-0.261528	-19.3406	0.793685	1
241901	PTS2	CACNG8	-0.261607	-2.70611	0.793624	1
241902	PTS2	GPR19	-0.261675	-1.83794	0.793572	1
241903	PTS2	LINC01492	-0.261826	-1.13686	0.793456	1
241904	PTS2	AC022762.1	-0.261943	-2.20035	0.793366	1
241905	PTS2	LINC01786	-0.262075	-1.0006	0.793263	1
241906	PTS2	AL591178.1	-0.262279	-1.42241	0.793106	1
241907	PTS2	AC112481.2	-0.262468	-3.23443	0.79296	1
241908	PTS2	AC116634.1	-0.262469	-3.56085	0.79296	1
241909	PTS2	LHX6	-0.26247	-4.09076	0.792959	1
241910	PTS2	AP000350.6	-0.26281	-3.14302	0.792697	1
241911	PTS2	AC112484.3	-0.262821	-3.86019	0.792689	1
241912	PTS2	AC096586.1	-0.262976	-1.92025	0.792569	1
241913	PTS2	AL356317.2	-0.263142	-1.10604	0.792441	1
241914	PTS2	AL592156.2	-0.263204	0.00761209	0.792393	1
241915	PTS2	AC080038.1	-0.263336	-19.8809	0.792292	1
241916	PTS2	AC067945.4	-0.263336	-19.3245	0.792292	1
241917	PTS2	AL138820.1	-0.263336	-19.5877	0.792292	1
241918	PTS2	FAM242A	-0.263408	-2.46379	0.792236	1
241919	PTS2	AC083949.1	-0.26342	-3.16267	0.792227	1
241920	PTS2	HTR2C	-0.263432	-0.567054	0.792217	1
241921	PTS2	C15orf62	-0.263669	-0.693288	0.792035	1
241922	PTS2	CD5	-0.263673	-3.04535	0.792032	1
241923	PTS2	AC006487.1	-0.263674	-3.60219	0.792031	1
241924	PTS2	CSF2RB	-0.263675	-3.98563	0.79203	1
241925	PTS2	ABALON	-0.263818	-1.24986	0.79192	1
241926	PTS2	AC007193.2	-0.263939	-19.4507	0.791827	1
241927	PTS2	LINC02818	-0.264	-0.492814	0.79178	1
241928	PTS2	CBLIF	-0.26401	-2.16168	0.791772	1
241929	PTS2	MRAP	-0.264294	-6.65556	0.791553	1
241930	PTS2	AL137786.1	-0.264541	-19.1014	0.791363	1
241931	PTS2	NXPE1	-0.264541	-19.5701	0.791363	1
241932	PTS2	AC079052.1	-0.264616	-2.88148	0.791305	1
241933	PTS2	GORAB-AS1	-0.26471	-2.1782	0.791233	1
241934	PTS2	AC007091.1	-0.264772	-1.67655	0.791185	1
241935	PTS2	LINC01478	-0.265034	-1.96163	0.790983	1
241936	PTS2	LINC01387	-0.265144	-19.4872	0.790899	1
241937	PTS2	AL449363.2	-0.265144	-19.4291	0.790899	1
241938	PTS2	C18orf63	-0.265481	-3.27673	0.790639	1
241939	PTS2	SLC17A9	-0.265563	-2.70499	0.790576	1
241940	PTS2	AL845472.1	-0.26557	-3.06363	0.79057	1
241941	PTS2	AP000944.1	-0.265828	-3.21364	0.790371	1
241942	PTS2	NALCN-AS1	-0.265914	-2.49211	0.790306	1
241943	PTS2	AC100786.1	-0.266077	-0.265141	0.79018	1
241944	PTS2	ASB18	-0.266084	-3.62601	0.790175	1
241945	PTS2	CNTFR	-0.266349	-19.5854	0.78997	1
241946	PTS2	AC008115.1	-0.266349	-19.2848	0.78997	1
241947	PTS2	IFNG	-0.266349	-19.9702	0.78997	1
241948	PTS2	MEX3B	-0.266434	-3.48694	0.789905	1
241949	PTS2	LINC01692	-0.266689	-4.17671	0.789709	1
241950	PTS2	AC100849.2	-0.266952	-19.3625	0.789506	1
241951	PTS2	LINC02579	-0.267033	-3.15993	0.789444	1
241952	PTS2	AL158163.2	-0.267554	-19.4763	0.789043	1
241953	PTS2	DNAI2	-0.267704	-2.10065	0.788927	1
241954	PTS2	ASPRV1	-0.26798	-0.381023	0.788714	1
241955	PTS2	FKBP6	-0.268051	-1.63792	0.78866	1
241956	PTS2	AL162394.1	-0.268157	-19.5249	0.788579	1
241957	PTS2	AL355472.3	-0.268157	-19.5682	0.788579	1
241958	PTS2	AC025244.1	-0.268157	-19.2632	0.788579	1
241959	PTS2	AC011369.1	-0.268299	-1.27603	0.788469	1
241960	PTS2	SIGLEC1	-0.268494	-3.48548	0.788319	1
241961	PTS2	TMEM145	-0.268496	-4.04375	0.788317	1
241962	PTS2	AC068870.2	-0.26852	-0.339786	0.788299	1
241963	PTS2	AC120036.4	-0.268759	-19.4552	0.788115	1
241964	PTS2	FAM72B	-0.268838	-3.28562	0.788055	1
241965	PTS2	AC022915.2	-0.26917	-2.08397	0.787799	1
241966	PTS2	ASIC4	-0.269362	-19.2891	0.787651	1
241967	PTS2	AC099487.2	-0.269508	-1.78427	0.787539	1
241968	PTS2	ADAMTS20	-0.26958	-1.34855	0.787483	1
241969	PTS2	Z99496.2	-0.269705	-4.62528	0.787387	1
241970	PTS2	GSDMA	-0.269775	-2.08009	0.787333	1
241971	PTS2	AC079148.1	-0.269916	-1.14376	0.787225	1
241972	PTS2	AL109615.2	-0.269965	-19.5249	0.787188	1
241973	PTS2	PTPRZ1	-0.2703	-1.64991	0.78693	1
241974	PTS2	AC022211.2	-0.270311	-5.09821	0.786921	1
241975	PTS2	AC100858.3	-0.270374	-2.0258	0.786873	1
241976	PTS2	AL031985.3	-0.270553	-1.77414	0.786735	1
241977	PTS2	Z98742.4	-0.270728	-2.63807	0.7866	1
241978	PTS2	AC009081.2	-0.270983	-2.68468	0.786404	1
241979	PTS2	AC008966.2	-0.271122	-1.11298	0.786298	1
241980	PTS2	AC025871.1	-0.27117	-19.41	0.78626	1
241981	PTS2	AC046130.2	-0.271691	-2.70677	0.78586	1
241982	PTS2	AC017104.1	-0.271763	-2.04086	0.785804	1
241983	PTS2	AC005332.7	-0.271772	-19.4951	0.785797	1
241984	PTS2	AC008040.1	-0.272109	-2.82122	0.785538	1
241985	PTS2	ZCCHC18	-0.272112	-3.99773	0.785536	1
241986	PTS2	CAPN9	-0.272448	-2.8085	0.785278	1
241987	PTS2	AP003472.1	-0.273084	-0.910666	0.784789	1
241988	PTS2	AC096921.2	-0.273397	-2.76924	0.784548	1
241989	PTS2	GNAT2	-0.273482	-2.09945	0.784482	1
241990	PTS2	AC009088.1	-0.27358	-19.3393	0.784407	1
241991	PTS2	TMPRSS15	-0.27358	-19.4817	0.784407	1
241992	PTS2	AC132219.1	-0.273599	-0.44137	0.784393	1
241993	PTS2	AC069410.1	-0.273735	-2.30265	0.784288	1
241994	PTS2	AC007613.1	-0.273851	0.126077	0.784199	1
241995	PTS2	AC016152.1	-0.273918	-3.77244	0.784148	1
241996	PTS2	AC022730.4	-0.274085	-1.39214	0.784019	1
241997	PTS2	LINC02231	-0.274263	-2.65068	0.783882	1
241998	PTS2	AC073968.2	-0.274333	-1.83975	0.783829	1
241999	PTS2	AC019294.2	-0.274671	-1.84528	0.783569	1
242000	PTS2	GABRG1	-0.274785	-19.501	0.783481	1
242001	PTS2	AC092747.1	-0.274785	-19.5626	0.783481	1
242002	PTS2	AP003465.1	-0.27487	-0.301368	0.783416	1
242003	PTS2	ASB17	-0.275043	-1.45903	0.783283	1
242004	PTS2	CMTM2	-0.275424	-1.18998	0.782991	1
242005	PTS2	CITED1	-0.275608	-1.09704	0.782849	1
242006	PTS2	LINC02456	-0.275726	-4.0162	0.782758	1
242007	PTS2	LRFN1	-0.275883	-1.96167	0.782638	1
242008	PTS2	LINC02277	-0.275991	-19.4145	0.782555	1
242009	PTS2	AC004554.2	-0.276071	-3.53504	0.782493	1
242010	PTS2	AL591767.1	-0.27633	-4.11043	0.782295	1
242011	PTS2	MOGAT2	-0.276481	-0.312105	0.782179	1
242012	PTS2	LINC01257	-0.276593	-19.7352	0.782093	1
242013	PTS2	LPP-AS1	-0.276593	-19.592	0.782093	1
242014	PTS2	JMJD4	-0.276627	0.426316	0.782066	1
242015	PTS2	RBM5-AS1	-0.276671	-2.90767	0.782033	1
242016	PTS2	LINC00519	-0.276673	-3.07207	0.782031	1
242017	PTS2	DRD3	-0.277196	-19.4535	0.78163	1
242018	PTS2	LINC02268	-0.277595	-1.58538	0.781323	1
242019	PTS2	EXO1	-0.277762	-1.4407	0.781195	1
242020	PTS2	AC125603.2	-0.277798	-19.4359	0.781167	1
242021	PTS2	C20orf187	-0.277798	-19.7496	0.781167	1
242022	PTS2	NHS-AS1	-0.278123	-0.705869	0.780918	1
242023	PTS2	LINC01949	-0.278308	-2.2147	0.780776	1
242024	PTS2	IGSF5	-0.278315	0.0750538	0.78077	1
242025	PTS2	AC134312.4	-0.278401	-19.4487	0.780705	1
242026	PTS2	AL139142.1	-0.278401	-19.5808	0.780705	1
242027	PTS2	SLC7A10	-0.278401	-19.9488	0.780705	1
242028	PTS2	TRIM67	-0.278477	-3.20991	0.780647	1
242029	PTS2	AL137127.1	-0.278553	-2.18058	0.780588	1
242030	PTS2	HGF	-0.278743	-4.60716	0.780442	1
242031	PTS2	ANKRD34A	-0.278902	-2.22959	0.78032	1
242032	PTS2	C12orf50	-0.279086	-3.71534	0.780179	1
242033	PTS2	KLHL7-DT	-0.279285	-0.853886	0.780026	1
242034	PTS2	APCS	-0.279402	-1.17072	0.779936	1
242035	PTS2	OMD	-0.279606	-19.4874	0.77978	1
242036	PTS2	LINC02570	-0.279678	-2.67865	0.779725	1
242037	PTS2	LINC01392	-0.279682	-3.12151	0.779721	1
242038	PTS2	IRF4	-0.279844	-1.76701	0.779598	1
242039	PTS2	NODAL	-0.279944	-3.92703	0.779521	1
242040	PTS2	AC013565.3	-0.279967	-0.85228	0.779503	1
242041	PTS2	AC090607.1	-0.280209	-19.1268	0.779317	1
242042	PTS2	MMD2	-0.280362	-2.17594	0.7792	1
242043	PTS2	LINC01440	-0.280712	-2.12862	0.778931	1
242044	PTS2	AL160171.1	-0.280811	-19.5182	0.778855	1
242045	PTS2	ADAMTS14	-0.280811	-19.6926	0.778855	1
242046	PTS2	AC091178.2	-0.281051	-1.80212	0.778671	1
242047	PTS2	PLUT	-0.281148	-3.21549	0.778597	1
242048	PTS2	FAP	-0.28118	-1.15054	0.778572	1
242049	PTS2	AC090772.1	-0.281752	-4.01919	0.778133	1
242050	PTS2	AP002992.1	-0.281833	-1.68548	0.778071	1
242051	PTS2	AC131025.3	-0.281835	-2.78838	0.77807	1
242052	PTS2	AL583829.1	-0.281858	-0.878875	0.778052	1
242053	PTS2	ITPKA	-0.282017	-19.3232	0.777931	1
242054	PTS2	AL450306.1	-0.282353	-3.3623	0.777673	1
242055	PTS2	BRINP2	-0.282619	-19.5945	0.777469	1
242056	PTS2	CCDC38	-0.282681	-0.100466	0.777421	1
242057	PTS2	AC068413.1	-0.282691	-2.65038	0.777414	1
242058	PTS2	CEP55	-0.282696	-2.94692	0.77741	1
242059	PTS2	GDPD4	-0.282874	-0.992646	0.777273	1
242060	PTS2	LINC01232	-0.282909	-1.13093	0.777247	1
242061	PTS2	AL357093.2	-0.282956	-3.24876	0.777211	1
242062	PTS2	LINC00449	-0.282971	-0.942788	0.777199	1
242063	PTS2	C2-AS1	-0.283104	-1.75932	0.777097	1
242064	PTS2	AL358472.3	-0.283195	-1.63381	0.777028	1
242065	PTS2	IL23R	-0.283477	-2.27871	0.776811	1
242066	PTS2	ANGPTL7	-0.283824	-19.5734	0.776545	1
242067	PTS2	SCRG1	-0.283894	-2.20234	0.776492	1
242068	PTS2	AL355377.4	-0.283907	-3.58333	0.776482	1
242069	PTS2	PCSK2	-0.283982	-2.49543	0.776424	1
242070	PTS2	AC092687.3	-0.284386	-0.436825	0.776114	1
242071	PTS2	AC092364.1	-0.284771	-4.93399	0.77582	1
242072	PTS2	AC004923.4	-0.284788	-0.95117	0.775807	1
242073	PTS2	AL391834.1	-0.284911	-0.265066	0.775712	1
242074	PTS2	LINC00891	-0.28503	-19.4796	0.775621	1
242075	PTS2	AL035448.1	-0.28503	-19.5897	0.775621	1
242076	PTS2	TWIST1	-0.285099	-2.64708	0.775568	1
242077	PTS2	AC079949.1	-0.28535	-0.397666	0.775376	1
242078	PTS2	AP001020.1	-0.285632	-19.2112	0.77516	1
242079	PTS2	AL132712.2	-0.285903	-0.98537	0.774952	1
242080	PTS2	AC016910.1	-0.285937	-1.5739	0.774926	1
242081	PTS2	NAA11	-0.285971	-4.23611	0.7749	1
242082	PTS2	FAM221B	-0.286041	-2.28384	0.774847	1
242083	PTS2	CD28	-0.286235	-19.7684	0.774698	1
242084	PTS2	AC010524.1	-0.286235	-19.7201	0.774698	1
242085	PTS2	HES7	-0.286235	-19.5956	0.774698	1
242086	PTS2	FAM198B-AS1	-0.286321	-3.96938	0.774632	1
242087	PTS2	AL360181.1	-0.286461	-1.77994	0.774525	1
242088	PTS2	LINC01144	-0.286558	-0.430189	0.77445	1
242089	PTS2	AC114956.2	-0.286576	-4.4993	0.774437	1
242090	PTS2	AC079834.2	-0.286621	-0.128759	0.774402	1
242091	PTS2	LINC01818	-0.286657	-2.93933	0.774375	1
242092	PTS2	ELL3	-0.286696	-0.0192656	0.774345	1
242093	PTS2	CIRBP-AS1	-0.286729	-0.584409	0.77432	1
242094	PTS2	AC011389.1	-0.286837	-19.6203	0.774237	1
242095	PTS2	EXTL3-AS1	-0.286908	-2.62359	0.774183	1
242096	PTS2	NFIA-AS2	-0.287261	-2.73683	0.773912	1
242097	PTS2	C20orf203	-0.28744	-19.504	0.773775	1
242098	PTS2	AC074011.1	-0.28744	-19.3946	0.773775	1
242099	PTS2	CDC20B	-0.287526	-0.400085	0.77371	1
242100	PTS2	TMEM150B	-0.28776	0.048334	0.77353	1
242101	PTS2	HIST1H2BH	-0.287762	-1.69279	0.773529	1
242102	PTS2	AC018362.2	-0.287927	-0.643882	0.773402	1
242103	PTS2	LINC02408	-0.287946	-2.28385	0.773388	1
242104	PTS2	AL022328.3	-0.288037	-2.22643	0.773318	1
242105	PTS2	AC104958.1	-0.288043	-19.8131	0.773314	1
242106	PTS2	GAST	-0.288043	-19.3553	0.773314	1
242107	PTS2	MIR302CHG	-0.288252	-0.518143	0.773154	1
242108	PTS2	PODN	-0.288527	-1.83636	0.772943	1
242109	PTS2	AC096759.1	-0.288714	-2.02122	0.7728	1
242110	PTS2	CACNG5	-0.288791	-1.72221	0.772741	1
242111	PTS2	PLPPR5	-0.288792	-0.758968	0.772741	1
242112	PTS2	RAB20	-0.288807	0.491644	0.772729	1
242113	PTS2	TTK	-0.288943	-1.30174	0.772625	1
242114	PTS2	LINC01937	-0.288983	-3.86346	0.772595	1
242115	PTS2	TNFSF8	-0.289053	-2.09043	0.772541	1
242116	PTS2	UTS2	-0.289058	-2.3031	0.772537	1
242117	PTS2	AC018809.2	-0.289248	-19.5011	0.772392	1
242118	PTS2	AC133644.2	-0.289339	-4.18627	0.772322	1
242119	PTS2	AC060766.4	-0.289344	-4.55445	0.772318	1
242120	PTS2	MS4A4E	-0.289398	-1.91971	0.772277	1
242121	PTS2	CHRNB3	-0.289403	-2.36735	0.772273	1
242122	PTS2	CYYR1-AS1	-0.289582	-0.461169	0.772136	1
242123	PTS2	AC079949.3	-0.289585	-3.93724	0.772134	1
242124	PTS2	BEST3	-0.289642	-0.0605051	0.77209	1
242125	PTS2	ZNF649-AS1	-0.289923	-2.71855	0.771875	1
242126	PTS2	AC008686.1	-0.290082	-1.71459	0.771754	1
242127	PTS2	AC087289.5	-0.290095	-0.69072	0.771743	1
242128	PTS2	SMIM25	-0.290263	-2.46796	0.771615	1
242129	PTS2	AL589645.1	-0.290535	-3.65634	0.771407	1
242130	PTS2	LINC01586	-0.29062	-2.77552	0.771342	1
242131	PTS2	MIR3659HG	-0.29079	-3.82523	0.771212	1
242132	PTS2	LINC01765	-0.29079	-3.94988	0.771212	1
242133	PTS2	DNM3OS	-0.290886	-3.4867	0.771138	1
242134	PTS2	KCNQ2	-0.291056	-19.8007	0.771009	1
242135	PTS2	AC114271.1	-0.29118	-0.279656	0.770914	1
242136	PTS2	DHRS9	-0.291397	-4.58492	0.770748	1
242137	PTS2	GPAT2	-0.291473	-2.80353	0.77069	1
242138	PTS2	LINC01474	-0.291475	-2.87095	0.770688	1
242139	PTS2	GBGT1	-0.291501	0.344815	0.770668	1
242140	PTS2	AC020908.1	-0.291658	-19.4141	0.770548	1
242141	PTS2	FGF22	-0.2919	-0.679354	0.770363	1
242142	PTS2	AL049840.3	-0.291994	-2.92707	0.770291	1
242143	PTS2	AC009229.2	-0.292001	-4.75672	0.770286	1
242144	PTS2	NOS2	-0.292064	-2.06605	0.770238	1
242145	PTS2	AC004862.1	-0.292087	-3.41006	0.77022	1
242146	PTS2	FPR1	-0.292158	-2.23432	0.770166	1
242147	PTS2	AC008747.1	-0.292534	-0.247996	0.769879	1
242148	PTS2	LINC00687	-0.292597	-2.90418	0.76983	1
242149	PTS2	LINC00536	-0.292687	-0.881035	0.769761	1
242150	PTS2	AL355474.1	-0.292863	-19.5174	0.769627	1
242151	PTS2	AL117190.2	-0.292863	-19.6504	0.769627	1
242152	PTS2	AC093459.1	-0.293031	-2.65434	0.769498	1
242153	PTS2	AC023509.3	-0.293347	0.275254	0.769257	1
242154	PTS2	PIK3R6	-0.293466	-19.4393	0.769166	1
242155	PTS2	AL024507.2	-0.293698	-0.696301	0.768989	1
242156	PTS2	AC105999.1	-0.293802	-3.11932	0.768909	1
242157	PTS2	AC023510.1	-0.293802	-3.48485	0.768909	1
242158	PTS2	CCL23	-0.293806	-4.39034	0.768906	1
242159	PTS2	FAM242C	-0.293892	-3.00741	0.768841	1
242160	PTS2	C12orf42	-0.29399	-1.11196	0.768765	1
242161	PTS2	TMEM31	-0.2941	-1.36758	0.768681	1
242162	PTS2	CCR5AS	-0.29414	-2.78746	0.768651	1
242163	PTS2	AC008443.6	-0.294454	-1.30294	0.768411	1
242164	PTS2	TERC	-0.294671	-19.7424	0.768245	1
242165	PTS2	FRMPD3	-0.294745	-3.18421	0.768189	1
242166	PTS2	AL627422.2	-0.294746	-2.90847	0.768188	1
242167	PTS2	LINC02775	-0.294895	-1.63715	0.768074	1
242168	PTS2	LINC01324	-0.295007	-3.25767	0.767988	1
242169	PTS2	TGM6	-0.295344	-2.50254	0.767731	1
242170	PTS2	ANKRD55	-0.295586	-0.103905	0.767546	1
242171	PTS2	SNAP91	-0.295611	-4.00515	0.767527	1
242172	PTS2	ENTHD1	-0.295959	-3.7326	0.767261	1
242173	PTS2	AC010280.2	-0.29623	-1.00023	0.767054	1
242174	PTS2	LINC01799	-0.296479	-19.7306	0.766864	1
242175	PTS2	AC106881.1	-0.296479	-19.6267	0.766864	1
242176	PTS2	AC015574.1	-0.296548	-2.47735	0.766812	1
242177	PTS2	AC005606.2	-0.296566	-3.59273	0.766798	1
242178	PTS2	IGLV2-8	-0.296641	-2.69149	0.76674	1
242179	PTS2	AC215522.2	-0.296815	-3.38234	0.766608	1
242180	PTS2	AC007846.1	-0.296873	-0.731407	0.766563	1
242181	PTS2	LINC02254	-0.297155	-2.72903	0.766348	1
242182	PTS2	EBF3	-0.29723	-2.08199	0.766291	1
242183	PTS2	ZNF534	-0.297417	-3.33216	0.766148	1
242184	PTS2	ARHGEF3-AS1	-0.297418	-3.46099	0.766148	1
242185	PTS2	AC008443.2	-0.297684	-19.3708	0.765944	1
242186	PTS2	AC004702.1	-0.297684	-19.4233	0.765944	1
242187	PTS2	AC055874.1	-0.297915	-1.67029	0.765768	1
242188	PTS2	AC011978.2	-0.29792	-0.184052	0.765764	1
242189	PTS2	AL138767.3	-0.297968	-1.08236	0.765728	1
242190	PTS2	SLC12A5	-0.298702	-2.66657	0.765167	1
242191	PTS2	MYBPC3	-0.298889	-19.4509	0.765024	1
242192	PTS2	TMEM221	-0.298962	-3.15034	0.764969	1
242193	PTS2	CRLF2	-0.299025	-1.53468	0.764921	1
242194	PTS2	AC006305.1	-0.299139	-0.0879008	0.764834	1
242195	PTS2	AC114488.1	-0.29932	-1.04508	0.764696	1
242196	PTS2	FOXD2	-0.299654	-2.65933	0.764441	1
242197	PTS2	AC016042.1	-0.299656	-2.63683	0.76444	1
242198	PTS2	LINC01807	-0.299727	-0.808221	0.764385	1
242199	PTS2	TVP23A	-0.299806	-0.233604	0.764325	1
242200	PTS2	AC005014.4	-0.299834	-4.69337	0.764304	1
242201	PTS2	AC092803.2	-0.299896	-1.94117	0.764256	1
242202	PTS2	AC104135.1	-0.300095	-19.4204	0.764105	1
242203	PTS2	AC009148.1	-0.300095	-19.706	0.764105	1
242204	PTS2	AC103706.1	-0.300154	-0.17582	0.764059	1
242205	PTS2	AC013468.1	-0.30018	-3.92581	0.76404	1
242206	PTS2	HIST1H2BF	-0.300529	-3.53326	0.763774	1
242207	PTS2	AL590399.3	-0.300595	-0.466803	0.763724	1
242208	PTS2	NAT2	-0.300657	-0.196595	0.763676	1
242209	PTS2	OGN	-0.300697	-19.7036	0.763645	1
242210	PTS2	AL031663.3	-0.300697	-19.4571	0.763645	1
242211	PTS2	JPH3	-0.301046	-5.4249	0.763379	1
242212	PTS2	USP27X-AS1	-0.30117	-0.308792	0.763285	1
242213	PTS2	AC107881.1	-0.3013	-19.499	0.763186	1
242214	PTS2	STARD6	-0.3013	-19.4692	0.763186	1
242215	PTS2	CACNA2D4	-0.301521	-0.236147	0.763017	1
242216	PTS2	AF111167.2	-0.301525	-0.179405	0.763014	1
242217	PTS2	LINC00638	-0.301607	-1.42799	0.762952	1
242218	PTS2	AL645939.5	-0.30164	-4.44643	0.762927	1
242219	PTS2	C2CD4C	-0.301697	-1.57555	0.762883	1
242220	PTS2	TEKT5	-0.301714	-2.6765	0.76287	1
242221	PTS2	SLAMF7	-0.302056	-2.2765	0.76261	1
242222	PTS2	AL161668.3	-0.302062	-2.62954	0.762604	1
242223	PTS2	AC093879.1	-0.302129	-1.60163	0.762554	1
242224	PTS2	PKHD1L1	-0.302163	-0.102483	0.762527	1
242225	PTS2	AC018647.3	-0.30232	-2.51236	0.762408	1
242226	PTS2	AL390195.1	-0.302477	-0.165675	0.762288	1
242227	PTS2	LINC02446	-0.302576	-2.97903	0.762213	1
242228	PTS2	AC129807.1	-0.302595	-4.30537	0.762198	1
242229	PTS2	AC105213.1	-0.302653	-2.15617	0.762154	1
242230	PTS2	SLAMF1	-0.302847	-4.7258	0.762006	1
242231	PTS2	AC027307.1	-0.302868	-0.417032	0.761991	1
242232	PTS2	MMP19	-0.303108	-19.5391	0.761808	1
242233	PTS2	SPATA45	-0.303377	-0.934758	0.761602	1
242234	PTS2	AC011491.3	-0.303412	-1.63501	0.761576	1
242235	PTS2	TLR7	-0.303444	-3.95267	0.761551	1
242236	PTS2	AL034347.1	-0.303446	-4.13631	0.76155	1
242237	PTS2	COL11A2	-0.30371	-19.6782	0.761349	1
242238	PTS2	AL109936.6	-0.30371	-19.5386	0.761349	1
242239	PTS2	AC234917.3	-0.30377	0.15101	0.761303	1
242240	PTS2	AC013403.2	-0.303785	-2.80944	0.761292	1
242241	PTS2	SASH3	-0.303806	-4.60182	0.761275	1
242242	PTS2	AC025419.1	-0.30385	-1.09643	0.761242	1
242243	PTS2	SKA3	-0.304067	-0.25021	0.761077	1
242244	PTS2	AC016876.3	-0.3042	-2.07519	0.760975	1
242245	PTS2	LINC02019	-0.304313	-0.2674	0.760889	1
242246	PTS2	LINC00426	-0.304381	-2.53154	0.760838	1
242247	PTS2	SLC35G5	-0.304915	-19.3636	0.760431	1
242248	PTS2	AC016575.1	-0.304915	-19.8376	0.760431	1
242249	PTS2	AC126118.1	-0.305518	-19.7548	0.759972	1
242250	PTS2	CECR3	-0.305682	-2.69083	0.759847	1
242251	PTS2	SLC25A31	-0.305924	-1.99386	0.759663	1
242252	PTS2	LINC01985	-0.306121	-19.7685	0.759513	1
242253	PTS2	GDF5	-0.306193	-3.03023	0.759458	1
242254	PTS2	AL157893.2	-0.306195	-3.32334	0.759456	1
242255	PTS2	AC124290.1	-0.306255	-1.50912	0.759411	1
242256	PTS2	AL353796.2	-0.306354	-0.643868	0.759335	1
242257	PTS2	AC092138.2	-0.306723	-19.7902	0.759054	1
242258	PTS2	LINC02202	-0.306723	-19.7927	0.759054	1
242259	PTS2	WFDC10B	-0.306798	-3.26894	0.758997	1
242260	PTS2	AC010889.1	-0.307061	-4.20523	0.758797	1
242261	PTS2	AL359851.1	-0.307074	-5.79155	0.758787	1
242262	PTS2	LINC02102	-0.307997	-2.71916	0.758085	1
242263	PTS2	FPR3	-0.307998	-2.95494	0.758084	1
242264	PTS2	EZR-AS1	-0.308203	-1.11693	0.757928	1
242265	PTS2	TM4SF19	-0.308334	-2.3949	0.757829	1
242266	PTS2	AC003682.1	-0.308531	-19.3532	0.757678	1
242267	PTS2	MAP3K12	-0.308803	0.327426	0.757471	1
242268	PTS2	AC011471.2	-0.309134	-19.4614	0.75722	1
242269	PTS2	AL133372.2	-0.309134	-19.6158	0.75722	1
242270	PTS2	LINC01499	-0.309471	-3.88664	0.756964	1
242271	PTS2	HJURP	-0.309736	-19.5717	0.756762	1
242272	PTS2	AC080112.4	-0.309736	-19.4933	0.756762	1
242273	PTS2	GFI1B	-0.309816	-0.930085	0.756701	1
242274	PTS2	NREP-AS1	-0.309884	-2.08519	0.756649	1
242275	PTS2	AL451085.1	-0.309959	-0.845248	0.756592	1
242276	PTS2	L1TD1	-0.310072	-3.18212	0.756507	1
242277	PTS2	AC113137.1	-0.310073	-0.878274	0.756505	1
242278	PTS2	ISLR	-0.310081	-4.97931	0.7565	1
242279	PTS2	Z97056.2	-0.3101	-1.22189	0.756485	1
242280	PTS2	AC117473.1	-0.310226	-1.97379	0.756389	1
242281	PTS2	TRDC	-0.310242	-2.58878	0.756377	1
242282	PTS2	AC010883.3	-0.310297	-0.943468	0.756335	1
242283	PTS2	ADAMTS4	-0.310339	-20.0227	0.756303	1
242284	PTS2	AL603756.1	-0.310339	-20.0458	0.756303	1
242285	PTS2	AL109761.1	-0.310573	-1.90322	0.756125	1
242286	PTS2	AL353708.2	-0.310747	-2.30975	0.755993	1
242287	PTS2	AL731567.1	-0.311011	-2.9699	0.755792	1
242288	PTS2	AC069368.2	-0.311013	-2.77008	0.75579	1
242289	PTS2	AL512791.2	-0.311299	-1.2669	0.755573	1
242290	PTS2	AL590764.1	-0.311544	-19.6423	0.755387	1
242291	PTS2	AC093791.2	-0.311615	-3.17245	0.755333	1
242292	PTS2	CXCR5	-0.311616	-3.1635	0.755333	1
242293	PTS2	KLRC1	-0.311617	-2.9309	0.755331	1
242294	PTS2	AL136171.2	-0.31169	-2.09002	0.755276	1
242295	PTS2	AC064852.1	-0.311879	-3.08251	0.755132	1
242296	PTS2	C1QTNF1-AS1	-0.31188	-3.87406	0.755131	1
242297	PTS2	LINC02657	-0.311901	-1.17643	0.755116	1
242298	PTS2	CCRL2	-0.311953	-2.4297	0.755076	1
242299	PTS2	LINC01133	-0.312147	-19.5771	0.754929	1
242300	PTS2	IL1R1-AS1	-0.312239	-4.34661	0.754859	1
242301	PTS2	CHST5	-0.312483	-3.83796	0.754674	1
242302	PTS2	AL139398.1	-0.312628	-1.87638	0.754564	1
242303	PTS2	FBP2	-0.312725	-1.96544	0.75449	1
242304	PTS2	ITPK1-AS1	-0.312749	-19.6776	0.754471	1
242305	PTS2	TEKT3	-0.313086	-4.0647	0.754215	1
242306	PTS2	TEX46	-0.31343	-3.12733	0.753954	1
242307	PTS2	AC089999.1	-0.313496	-1.94091	0.753904	1
242308	PTS2	CFP	-0.3137	-5.63995	0.753749	1
242309	PTS2	AL359076.1	-0.313767	-2.42337	0.753698	1
242310	PTS2	STEAP3-AS1	-0.313771	-2.70602	0.753695	1
242311	PTS2	TSPAN16	-0.313776	-2.96348	0.753691	1
242312	PTS2	CRPPA-AS1	-0.313788	-3.61779	0.753682	1
242313	PTS2	SSUH2	-0.314051	-0.847575	0.753482	1
242314	PTS2	AP001790.1	-0.314465	-2.4728	0.753168	1
242315	PTS2	AC044839.1	-0.314626	-2.84888	0.753045	1
242316	PTS2	AP001208.1	-0.314896	-4.45464	0.752841	1
242317	PTS2	AC073389.3	-0.315335	-3.06778	0.752508	1
242318	PTS2	CPLX4	-0.315499	-4.57289	0.752383	1
242319	PTS2	AL049820.1	-0.315499	-4.49544	0.752383	1
242320	PTS2	CNTN4-AS2	-0.315762	-19.8825	0.752183	1
242321	PTS2	COL13A1	-0.315832	-2.98991	0.75213	1
242322	PTS2	AL157944.1	-0.316155	-0.457507	0.751885	1
242323	PTS2	LINC02699	-0.316365	-19.8289	0.751726	1
242324	PTS2	PCSK1	-0.316437	-2.79381	0.751671	1
242325	PTS2	AC087741.2	-0.316522	-0.322199	0.751606	1
242326	PTS2	AC104689.2	-0.316855	-1.93434	0.751353	1
242327	PTS2	TRPM8	-0.317041	-3.33375	0.751213	1
242328	PTS2	AC020656.2	-0.317053	-3.9648	0.751203	1
242329	PTS2	AC114956.1	-0.317127	-2.81109	0.751147	1
242330	PTS2	CARD18	-0.317207	-2.15996	0.751086	1
242331	PTS2	GPRIN1	-0.317245	-1.30809	0.751058	1
242332	PTS2	AC006252.1	-0.317251	-1.45531	0.751053	1
242333	PTS2	AC145343.1	-0.317302	-0.444958	0.751015	1
242334	PTS2	AC068875.1	-0.317305	-4.21429	0.751012	1
242335	PTS2	AC018690.1	-0.318173	-19.5737	0.750354	1
242336	PTS2	AL022345.4	-0.318221	0.241854	0.750317	1
242337	PTS2	LINC02050	-0.318254	-3.6759	0.750292	1
242338	PTS2	APLP1	-0.318394	-1.94227	0.750186	1
242339	PTS2	AC107027.1	-0.31851	-0.325024	0.750098	1
242340	PTS2	LINC02511	-0.31877	-0.467504	0.749901	1
242341	PTS2	HIST1H2AK	-0.318775	-19.8098	0.749897	1
242342	PTS2	AC110023.1	-0.319193	-2.60062	0.74958	1
242343	PTS2	AC073316.3	-0.319319	-1.23207	0.749485	1
242344	PTS2	TMEM74B	-0.319378	-19.8983	0.74944	1
242345	PTS2	AC078845.1	-0.319608	-1.99911	0.749265	1
242346	PTS2	ALOX12	-0.319714	-3.80857	0.749185	1
242347	PTS2	ERCC6L	-0.319715	-4.20901	0.749184	1
242348	PTS2	INSC	-0.319825	-0.577043	0.749101	1
242349	PTS2	HORMAD1	-0.320049	-2.79236	0.748931	1
242350	PTS2	HLA-DQB2	-0.320131	-2.21968	0.748869	1
242351	PTS2	AC004069.1	-0.320203	-0.811496	0.748814	1
242352	PTS2	AL606760.3	-0.320231	-2.54745	0.748793	1
242353	PTS2	IL10RB-DT	-0.320243	-1.05139	0.748784	1
242354	PTS2	MNX1	-0.320322	-4.73087	0.748724	1
242355	PTS2	AP001626.1	-0.320323	-4.81641	0.748724	1
242356	PTS2	UBE2L5	-0.320376	-1.5627	0.748683	1
242357	PTS2	LINC02073	-0.320398	-3.16106	0.748666	1
242358	PTS2	AC087362.1	-0.320404	-3.06404	0.748662	1
242359	PTS2	DACT1	-0.320583	-19.7779	0.748526	1
242360	PTS2	MMP12	-0.320583	-19.7014	0.748526	1
242361	PTS2	AP001599.1	-0.320672	-4.05293	0.748459	1
242362	PTS2	LINC01258	-0.321135	-1.32729	0.748108	1
242363	PTS2	TTC16	-0.321437	-0.993843	0.74788	1
242364	PTS2	SPATA4	-0.321929	0.182403	0.747507	1
242365	PTS2	AC125611.3	-0.322339	-1.52115	0.747196	1
242366	PTS2	AC067930.1	-0.322442	-1.64749	0.747118	1
242367	PTS2	KCNMB1	-0.322726	-3.07006	0.746903	1
242368	PTS2	AP003071.2	-0.322993	-19.7072	0.7467	1
242369	PTS2	AC145350.2	-0.322993	-19.8832	0.7467	1
242370	PTS2	AC011825.2	-0.322993	-19.6309	0.7467	1
242371	PTS2	IGLV2-14	-0.322993	-20.6704	0.7467	1
242372	PTS2	AC091906.1	-0.323061	-2.67031	0.746649	1
242373	PTS2	LINC02085	-0.323329	-3.78203	0.746446	1
242374	PTS2	AC012174.1	-0.323398	-2.26469	0.746394	1
242375	PTS2	CYTH4	-0.323469	-0.764846	0.74634	1
242376	PTS2	SPHKAP	-0.324013	-2.95581	0.745928	1
242377	PTS2	AJ003147.2	-0.324065	-1.65744	0.745889	1
242378	PTS2	P2RX1	-0.324199	-19.5056	0.745788	1
242379	PTS2	AC009509.4	-0.324889	-4.25456	0.745265	1
242380	PTS2	RIT2	-0.325219	-2.61113	0.745015	1
242381	PTS2	PODNL1	-0.325481	-3.47329	0.744817	1
242382	PTS2	SYT15	-0.325749	-5.08551	0.744615	1
242383	PTS2	AC097459.1	-0.325806	-2.3035	0.744571	1
242384	PTS2	AL360020.1	-0.325809	-2.40024	0.744569	1
242385	PTS2	AC112254.1	-0.325818	-2.6738	0.744562	1
242386	PTS2	CNTNAP3C	-0.325828	-3.19943	0.744554	1
242387	PTS2	AC006960.2	-0.325927	-3.01236	0.74448	1
242388	PTS2	RADIL	-0.326314	-0.115257	0.744187	1
242389	PTS2	SPATA48	-0.326343	-4.04765	0.744165	1
242390	PTS2	AL121852.1	-0.326528	-0.0702362	0.744025	1
242391	PTS2	AP003717.4	-0.326609	-19.6966	0.743964	1
242392	PTS2	AC092604.1	-0.326682	-3.29861	0.743909	1
242393	PTS2	AL357146.1	-0.326686	-3.60401	0.743905	1
242394	PTS2	BCL2A1	-0.326945	-2.01308	0.74371	1
242395	PTS2	AC013460.1	-0.326946	-4.26789	0.743709	1
242396	PTS2	LNCAROD	-0.327212	-19.9533	0.743508	1
242397	PTS2	AF130417.1	-0.327546	-3.55487	0.743255	1
242398	PTS2	C6	-0.327678	0.532187	0.743155	1
242399	PTS2	LINC01234	-0.327814	-19.8114	0.743052	1
242400	PTS2	AC138356.3	-0.327814	-19.7136	0.743052	1
242401	PTS2	RNF17	-0.327814	-19.869	0.743052	1
242402	PTS2	AC016987.1	-0.327887	-3.49997	0.742997	1
242403	PTS2	LINC02137	-0.327896	-4.02304	0.74299	1
242404	PTS2	AC244453.1	-0.328351	-1.27614	0.742646	1
242405	PTS2	AC093765.2	-0.328921	-2.68266	0.742216	1
242406	PTS2	AC112719.2	-0.329087	-2.93238	0.74209	1
242407	PTS2	AL138995.1	-0.329122	-0.30208	0.742063	1
242408	PTS2	HPCA	-0.329258	-0.619125	0.74196	1
242409	PTS2	GRM7-AS1	-0.329354	-3.07763	0.741888	1
242410	PTS2	CDO1	-0.329398	-0.0971604	0.741855	1
242411	PTS2	CD79B	-0.32943	-2.87777	0.741831	1
242412	PTS2	LINC00235	-0.329521	-2.33321	0.741762	1
242413	PTS2	GPR68	-0.330113	-0.468061	0.741315	1
242414	PTS2	TCHH	-0.330225	-19.7147	0.74123	1
242415	PTS2	LINC00939	-0.33025	-0.74902	0.741211	1
242416	PTS2	AP003393.1	-0.330681	-0.744396	0.740886	1
242417	PTS2	AL022322.1	-0.330827	-19.8886	0.740775	1
242418	PTS2	IQGAP3	-0.330892	-1.72733	0.740726	1
242419	PTS2	KCNK12	-0.330898	-3.08671	0.740722	1
242420	PTS2	PRR16	-0.330977	-2.44686	0.740662	1
242421	PTS2	ACBD3-AS1	-0.331229	-2.26567	0.740471	1
242422	PTS2	AC015853.2	-0.331269	-1.23836	0.740442	1
242423	PTS2	DPPA2	-0.33143	-19.7629	0.74032	1
242424	PTS2	AC021087.1	-0.331462	-0.754094	0.740295	1
242425	PTS2	AC004865.2	-0.331503	-3.02163	0.740264	1
242426	PTS2	DDIAS	-0.331893	-1.29744	0.73997	1
242427	PTS2	RNF175	-0.332032	-19.6955	0.739865	1
242428	PTS2	DTL	-0.332052	-1.29097	0.73985	1
242429	PTS2	SVOP	-0.332073	-1.60414	0.739834	1
242430	PTS2	AL021392.1	-0.332106	-0.171087	0.739809	1
242431	PTS2	AC110772.2	-0.332108	-3.64181	0.739808	1
242432	PTS2	ZNF280B	-0.332249	0.222122	0.739702	1
242433	PTS2	U52111.1	-0.332435	-2.37851	0.739561	1
242434	PTS2	LINC02237	-0.332511	-2.06435	0.739503	1
242435	PTS2	PDE6A	-0.333309	-3.24804	0.738901	1
242436	PTS2	AL589765.7	-0.333387	-2.46457	0.738842	1
242437	PTS2	PRDM14	-0.333657	-2.88189	0.738639	1
242438	PTS2	LINC01630	-0.333908	-2.68353	0.738449	1
242439	PTS2	EFCAB1	-0.334175	-3.67762	0.738247	1
242440	PTS2	LOXL3	-0.334178	-4.32414	0.738246	1
242441	PTS2	NOP9	-0.3347	-0.0334616	0.737851	1
242442	PTS2	AKR1D1	-0.334853	-2.78731	0.737736	1
242443	PTS2	COPZ2	-0.335422	0.397238	0.737307	1
242444	PTS2	AL807742.1	-0.335507	-0.71566	0.737243	1
242445	PTS2	AC026412.3	-0.335604	-1.79825	0.737169	1
242446	PTS2	AC090692.2	-0.335648	-19.5866	0.737136	1
242447	PTS2	SALL4	-0.335648	-19.5443	0.737136	1
242448	PTS2	AC011481.1	-0.335811	-2.99514	0.737013	1
242449	PTS2	AC096746.1	-0.336047	-1.92928	0.736835	1
242450	PTS2	SEZ6	-0.336212	-1.97251	0.736711	1
242451	PTS2	AL355838.1	-0.336575	-0.325282	0.736438	1
242452	PTS2	C17orf53	-0.33661	-1.19327	0.736411	1
242453	PTS2	ETV5	-0.33662	0.389236	0.736403	1
242454	PTS2	PCDHGA1	-0.336672	-2.92275	0.736364	1
242455	PTS2	RAET1E	-0.336853	-19.3978	0.736228	1
242456	PTS2	POLH-AS1	-0.336853	-19.671	0.736228	1
242457	PTS2	AL138921.1	-0.337133	-0.480961	0.736017	1
242458	PTS2	CNMD	-0.337456	-19.5562	0.735773	1
242459	PTS2	LINC02768	-0.337456	-19.4783	0.735773	1
242460	PTS2	AL355312.4	-0.337456	-19.5885	0.735773	1
242461	PTS2	IGLV2-23	-0.337541	-3.92804	0.735709	1
242462	PTS2	SMIM11A	-0.337692	-2.14129	0.735595	1
242463	PTS2	IGLV3-1	-0.33779	-3.93781	0.735521	1
242464	PTS2	HYI-AS1	-0.337927	-1.73077	0.735418	1
242465	PTS2	AC006213.1	-0.338178	0.151769	0.735229	1
242466	PTS2	AC079601.1	-0.338465	-2.31311	0.735013	1
242467	PTS2	AL139351.3	-0.338661	-19.7855	0.734865	1
242468	PTS2	AL360015.1	-0.338738	-3.54513	0.734807	1
242469	PTS2	AC018802.2	-0.339007	-5.45272	0.734604	1
242470	PTS2	ZBED2	-0.339009	-5.56113	0.734603	1
242471	PTS2	GZMH	-0.339041	-1.66821	0.734579	1
242472	PTS2	AC109454.3	-0.339159	-2.56146	0.73449	1
242473	PTS2	AC073046.4	-0.33917	-0.709728	0.734482	1
242474	PTS2	LRFN2	-0.339332	-3.15136	0.734359	1
242475	PTS2	MYOC	-0.339449	-3.4577	0.734271	1
242476	PTS2	LINC01798	-0.339558	-0.879123	0.734189	1
242477	PTS2	LINC02236	-0.339866	-19.6113	0.733957	1
242478	PTS2	FBXO40	-0.339937	-3.34056	0.733904	1
242479	PTS2	AL157702.2	-0.340201	-3.52638	0.733705	1
242480	PTS2	AL022313.2	-0.340205	-4.60123	0.733702	1
242481	PTS2	MIR3142HG	-0.340253	-0.490083	0.733666	1
242482	PTS2	GRAP	-0.340423	-1.63686	0.733538	1
242483	PTS2	CTRL	-0.34062	-2.49425	0.73339	1
242484	PTS2	TCTEX1D4	-0.341504	-0.486588	0.732724	1
242485	PTS2	AC079742.1	-0.341595	-3.01322	0.732655	1
242486	PTS2	AC110491.3	-0.341746	-3.46948	0.732542	1
242487	PTS2	AC111152.2	-0.341747	-3.28684	0.732541	1
242488	PTS2	AC012557.2	-0.342008	-3.37297	0.732345	1
242489	PTS2	AC003666.1	-0.342009	-4.00465	0.732344	1
242490	PTS2	AC233992.3	-0.342147	-0.414071	0.73224	1
242491	PTS2	AL592043.1	-0.342616	-4.71774	0.731887	1
242492	PTS2	AL356776.2	-0.34266	-0.447617	0.731855	1
242493	PTS2	BEGAIN	-0.34283	-1.60211	0.731726	1
242494	PTS2	WNT3A	-0.342879	-19.7791	0.731689	1
242495	PTS2	AL591845.1	-0.342879	-19.7993	0.731689	1
242496	PTS2	ACTN3	-0.343214	-3.76852	0.731437	1
242497	PTS2	MIR133A1HG	-0.343482	-19.8248	0.731236	1
242498	PTS2	AC074099.1	-0.343482	-19.7355	0.731236	1
242499	PTS2	PHKA1-AS1	-0.343829	-5.55662	0.730975	1
242500	PTS2	MDS2	-0.344156	-3.11517	0.730729	1
242501	PTS2	AC096861.2	-0.34453	-1.13961	0.730448	1
242502	PTS2	AC008883.1	-0.344687	-19.8186	0.73033	1
242503	PTS2	AP005136.4	-0.344763	-3.69963	0.730272	1
242504	PTS2	AC007728.1	-0.344804	-1.53983	0.730242	1
242505	PTS2	MYOZ2	-0.344911	-1.99012	0.730161	1
242506	PTS2	LINC00582	-0.345023	-4.2272	0.730077	1
242507	PTS2	AP001150.1	-0.345027	-4.88554	0.730074	1
242508	PTS2	AC044798.3	-0.345095	-2.85795	0.730023	1
242509	PTS2	AC092640.1	-0.345258	-2.00866	0.729901	1
242510	PTS2	MPEG1	-0.345505	-1.86313	0.729715	1
242511	PTS2	AL355388.2	-0.345631	-4.89434	0.72962	1
242512	PTS2	AC112493.1	-0.345715	-3.54458	0.729557	1
242513	PTS2	AC026367.2	-0.345788	-0.791568	0.729502	1
242514	PTS2	ICOS	-0.346036	-2.28683	0.729316	1
242515	PTS2	IHH	-0.346161	0.13553	0.729222	1
242516	PTS2	AC024267.4	-0.346288	-1.78478	0.729126	1
242517	PTS2	AC090403.1	-0.346304	-2.90691	0.729114	1
242518	PTS2	AC024257.1	-0.346318	-3.47261	0.729104	1
242519	PTS2	LINC02606	-0.346365	0.185409	0.729068	1
242520	PTS2	AL138976.2	-0.346427	-0.680748	0.729022	1
242521	PTS2	SPAG16-DT	-0.346833	-4.59835	0.728717	1
242522	PTS2	C3orf49	-0.346866	-1.54685	0.728692	1
242523	PTS2	DOK2	-0.347173	-1.027	0.728462	1
242524	PTS2	AC005291.2	-0.347235	-2.13024	0.728414	1
242525	PTS2	AC124068.2	-0.347408	-0.703493	0.728285	1
242526	PTS2	LINC01750	-0.347596	-2.54647	0.728143	1
242527	PTS2	AL354861.2	-0.347656	-1.71219	0.728098	1
242528	PTS2	AC079943.2	-0.3477	-19.8816	0.728066	1
242529	PTS2	CEBPB-AS1	-0.347856	-0.838827	0.727949	1
242530	PTS2	DSG1-AS1	-0.348037	-4.25984	0.727812	1
242531	PTS2	AC093788.1	-0.34805	-5.64719	0.727803	1
242532	PTS2	AL359091.4	-0.348282	-0.887775	0.727628	1
242533	PTS2	C3AR1	-0.348527	-1.82125	0.727445	1
242534	PTS2	AC093001.1	-0.34855	-2.47826	0.727427	1
242535	PTS2	PRRG3	-0.348652	-5.68663	0.727351	1
242536	PTS2	AC092295.1	-0.348707	-2.59362	0.727309	1
242537	PTS2	AL033381.1	-0.348708	-2.43379	0.727308	1
242538	PTS2	IL6R-AS1	-0.348723	-0.151735	0.727297	1
242539	PTS2	LINC00243	-0.348975	-3.26886	0.727108	1
242540	PTS2	ZC2HC1B	-0.348983	-3.14898	0.727102	1
242541	PTS2	AC119396.2	-0.349048	-2.38734	0.727053	1
242542	PTS2	AL022322.2	-0.349239	-3.70164	0.72691	1
242543	PTS2	DPYSL5	-0.34924	-3.79666	0.726909	1
242544	PTS2	PADI4	-0.349324	-3.00445	0.726846	1
242545	PTS2	SOST	-0.349455	-1.42788	0.726748	1
242546	PTS2	PLA2G7	-0.349508	-19.718	0.726708	1
242547	PTS2	MYH15	-0.349588	-4.02173	0.726648	1
242548	PTS2	AC019330.1	-0.349735	-2.03528	0.726538	1
242549	PTS2	CDT1	-0.349886	-0.345971	0.726424	1
242550	PTS2	CCDC144NL	-0.350012	-2.82855	0.72633	1
242551	PTS2	TRAV30	-0.350211	-5.02732	0.726181	1
242552	PTS2	LINC00640	-0.350526	-2.89388	0.725944	1
242553	PTS2	AL591846.2	-0.350704	-0.940614	0.72581	1
242554	PTS2	AC019129.2	-0.350969	-2.72698	0.725611	1
242555	PTS2	GZMB	-0.351112	-0.579637	0.725504	1
242556	PTS2	AC026367.1	-0.35123	-0.242214	0.725416	1
242557	PTS2	SFRP4	-0.351323	0.0194158	0.725346	1
242558	PTS2	AC106820.3	-0.351453	-2.21492	0.725248	1
242559	PTS2	NNAT	-0.351653	-4.45478	0.725099	1
242560	PTS2	LINC02026	-0.351716	-1.55518	0.725051	1
242561	PTS2	AL031283.2	-0.351918	-19.7506	0.7249	1
242562	PTS2	AC244517.5	-0.351918	-19.9369	0.7249	1
242563	PTS2	AC090772.3	-0.351941	-1.54918	0.724882	1
242564	PTS2	LINC02725	-0.351989	-3.33782	0.724847	1
242565	PTS2	LINC02201	-0.352306	-0.790586	0.724609	1
242566	PTS2	AC092268.2	-0.352329	-2.9304	0.724592	1
242567	PTS2	MED7	-0.352381	-0.208153	0.724552	1
242568	PTS2	WWC3-AS1	-0.352521	-19.8099	0.724448	1
242569	PTS2	Z98752.4	-0.35294	-2.02052	0.724133	1
242570	PTS2	AL390208.1	-0.353022	-2.33747	0.724072	1
242571	PTS2	TSBP1	-0.353342	-2.0159	0.723832	1
242572	PTS2	AL136162.1	-0.353603	-0.812202	0.723637	1
242573	PTS2	MAT1A	-0.353696	-0.109773	0.723567	1
242574	PTS2	AC008592.1	-0.353726	-19.6707	0.723544	1
242575	PTS2	LINC02154	-0.353809	-4.07337	0.723482	1
242576	PTS2	KIF21B	-0.35381	-4.06734	0.723481	1
242577	PTS2	CYSLTR1	-0.354144	-3.23411	0.723231	1
242578	PTS2	CBY3	-0.354251	-1.39583	0.723151	1
242579	PTS2	AC093726.2	-0.354297	-2.04519	0.723117	1
242580	PTS2	SULT1A3	-0.354405	-3.36108	0.723035	1
242581	PTS2	HSD17B6	-0.354441	-1.5545	0.723009	1
242582	PTS2	HAS2-AS1	-0.354744	-0.388352	0.722782	1
242583	PTS2	HPGDS	-0.354833	-2.48398	0.722715	1
242584	PTS2	KRTAP5-9	-0.354931	-20.0934	0.722641	1
242585	PTS2	AC012443.2	-0.354931	-19.9566	0.722641	1
242586	PTS2	RAD21L1	-0.354931	-19.8092	0.722641	1
242587	PTS2	LINC01357	-0.354931	-20.0336	0.722641	1
242588	PTS2	FAM182A	-0.354949	-1.47294	0.722628	1
242589	PTS2	WAS	-0.355121	-0.0528114	0.722499	1
242590	PTS2	IDO2	-0.355669	-2.25368	0.722089	1
242591	PTS2	MPP7-DT	-0.355944	-2.89939	0.721883	1
242592	PTS2	AL353693.1	-0.356124	-1.2693	0.721748	1
242593	PTS2	RGL4	-0.356136	-19.8781	0.721738	1
242594	PTS2	MYPN	-0.356145	-1.36936	0.721732	1
242595	PTS2	EVI2A	-0.356216	-1.18473	0.721678	1
242596	PTS2	AL353807.5	-0.356309	-3.35085	0.721609	1
242597	PTS2	AC037487.1	-0.356815	-3.7492	0.721231	1
242598	PTS2	IL20RB-AS1	-0.356931	-1.41792	0.721143	1
242599	PTS2	AC005808.1	-0.357073	-3.85636	0.721037	1
242600	PTS2	SEPTIN14	-0.357407	-2.72374	0.720787	0.999767
242601	PTS2	ITGAX	-0.357677	-4.01432	0.720585	0.999574
242602	PTS2	ABHD12B	-0.357944	-19.8217	0.720385	0.999385
242603	PTS2	FAM111B	-0.358306	-1.42995	0.720115	0.999097
242604	PTS2	RASGRF2-AS1	-0.35888	-1.07027	0.719685	0.998764
242605	PTS2	GPR183	-0.359251	-0.698483	0.719408	0.998555
242606	PTS2	AC008429.3	-0.359495	-5.48942	0.719225	0.998389
242607	PTS2	AC073073.2	-0.359644	-1.2995	0.719114	0.998323
242608	PTS2	EPX	-0.359651	-0.815762	0.719108	0.998323
242609	PTS2	CD86	-0.359664	-2.92474	0.719098	0.998323
242610	PTS2	MSTN	-0.359752	-20.0565	0.719033	0.998323
242611	PTS2	AL117344.2	-0.360086	-3.85489	0.718783	0.998215
242612	PTS2	AL139381.1	-0.36015	-2.2212	0.718735	0.998215
242613	PTS2	DLK1	-0.360174	-0.716614	0.718717	0.998215
242614	PTS2	FBXW10	-0.36042	-2.90215	0.718533	0.998131
242615	PTS2	AC009754.2	-0.360846	-1.94557	0.718215	0.997777
242616	PTS2	AL117382.1	-0.360858	-1.35605	0.718206	0.997777
242617	PTS2	TMEM253	-0.361054	-1.32192	0.718059	0.997736
242618	PTS2	CNIH2	-0.361098	-2.53274	0.718026	0.997736
242619	PTS2	AL606923.2	-0.361497	-2.08285	0.717728	0.997452
242620	PTS2	AL596087.2	-0.361603	-1.32359	0.717649	0.99743
242621	PTS2	AC040168.1	-0.361634	-3.67496	0.717626	0.99743
242622	PTS2	AC005586.2	-0.361808	-1.24007	0.717495	0.997392
242623	PTS2	TMSB15B	-0.361901	-4.93126	0.717426	0.997383
242624	PTS2	AC015795.1	-0.361903	-5.20066	0.717424	0.997383
242625	PTS2	AC140912.1	-0.362162	-19.867	0.717231	0.997287
242626	PTS2	AP000553.8	-0.362162	-19.5777	0.717231	0.997287
242627	PTS2	LINC02822	-0.362303	-2.32026	0.717126	0.997287
242628	PTS2	AC097382.2	-0.362439	-0.855446	0.717024	0.997263
242629	PTS2	MYO7A	-0.362485	0.130742	0.71699	0.997263
242630	PTS2	TMIE	-0.362906	-2.43364	0.716675	0.996953
242631	PTS2	AC023385.1	-0.363108	-5.06235	0.716525	0.996832
242632	PTS2	AL133259.1	-0.363283	-0.578041	0.716394	0.996738
242633	PTS2	PADI1	-0.363367	-19.7598	0.71633	0.996738
242634	PTS2	AC110615.1	-0.363367	-19.5226	0.71633	0.996738
242635	PTS2	GYPE	-0.363701	-3.62412	0.716081	0.996567
242636	PTS2	AC007389.3	-0.36397	-19.8524	0.71588	0.996375
242637	PTS2	LINC02740	-0.36397	-20.4895	0.71588	0.996375
242638	PTS2	AC093801.1	-0.36397	-19.8033	0.71588	0.996375
242639	PTS2	LRP4-AS1	-0.364282	-0.442981	0.715647	0.996314
242640	PTS2	AC106873.1	-0.364573	-19.6721	0.71543	0.9961
242641	PTS2	ADD2	-0.364716	-2.64622	0.715324	0.996039
242642	PTS2	MYBL2	-0.364717	-2.49897	0.715323	0.996039
242643	PTS2	AC022382.2	-0.364724	-2.41664	0.715317	0.996039
242644	PTS2	LINC01982	-0.364907	-3.93513	0.715181	0.996039
242645	PTS2	HPDL	-0.364987	-3.25512	0.715121	0.996039
242646	PTS2	CPEB1-AS1	-0.365173	-1.34272	0.714982	0.996003
242647	PTS2	CTRC	-0.365175	-19.5462	0.714981	0.996003
242648	PTS2	PCDHB12	-0.365346	-3.03844	0.714853	0.995999
242649	PTS2	HLX	-0.365515	-4.86304	0.714727	0.995911
242650	PTS2	AL353586.1	-0.365778	-19.9536	0.714531	0.995726
242651	PTS2	AC119150.1	-0.365778	-19.7335	0.714531	0.995726
242652	PTS2	AC120498.3	-0.365778	-20.085	0.714531	0.995726
242653	PTS2	AC010145.1	-0.365848	-3.57612	0.714478	0.995726
242654	PTS2	IGLV10-54	-0.366647	-0.789623	0.713882	0.995349
242655	PTS2	SEZ6L	-0.367204	-2.14975	0.713467	0.994946
242656	PTS2	F2RL2	-0.367316	-3.52517	0.713383	0.994917
242657	PTS2	AL035416.1	-0.367654	-2.8884	0.713132	0.994654
242658	PTS2	AC025822.2	-0.36792	-4.12216	0.712933	0.994464
242659	PTS2	AL049828.2	-0.367927	-4.86083	0.712928	0.994464
242660	PTS2	COMP	-0.368279	-4.58342	0.712665	0.994355
242661	PTS2	AP003306.2	-0.368284	-2.42691	0.712661	0.994355
242662	PTS2	CCL8	-0.368618	-3.71839	0.712412	0.994266
242663	PTS2	AC117465.1	-0.368696	-2.75139	0.712354	0.994266
242664	PTS2	AC006157.1	-0.368833	-1.62981	0.712252	0.994218
242665	PTS2	AC093904.4	-0.368874	-3.81597	0.712221	0.994218
242666	PTS2	AP003066.1	-0.36888	-4.11168	0.712217	0.994218
242667	PTS2	AC099332.2	-0.369073	-1.53166	0.712074	0.994218
242668	PTS2	AP005262.2	-0.369195	-2.60543	0.711983	0.994193
242669	PTS2	AL122014.1	-0.369393	-20.0503	0.711834	0.99415
242670	PTS2	SPINK8	-0.369459	-2.91614	0.711785	0.99415
242671	PTS2	AC021242.2	-0.369727	-3.48159	0.711586	0.993991
242672	PTS2	AC007991.3	-0.369856	-1.81757	0.71149	0.993945
242673	PTS2	AL160272.1	-0.370079	-4.15563	0.711323	0.993801
242674	PTS2	KCNK4	-0.370394	-2.36441	0.711089	0.993561
242675	PTS2	AC010336.1	-0.370479	-2.38278	0.711026	0.99356
242676	PTS2	CYP4F12	-0.370748	0.344706	0.710825	0.993368
242677	PTS2	AC091181.2	-0.370748	-1.79158	0.710825	0.993368
242678	PTS2	GACAT2	-0.370898	-0.471303	0.710714	0.993368
242679	PTS2	IL31RA	-0.371201	-19.9105	0.710488	0.99316
242680	PTS2	BTBD18	-0.371201	-19.7346	0.710488	0.99316
242681	PTS2	CASC18	-0.371201	-20.0398	0.710488	0.99316
242682	PTS2	C3orf70	-0.371201	-19.8383	0.710488	0.99316
242683	PTS2	TIGIT	-0.371362	-3.09902	0.710368	0.99316
242684	PTS2	SDS	-0.371365	-3.08169	0.710366	0.99316
242685	PTS2	NXF5	-0.371537	-4.32563	0.710238	0.99316
242686	PTS2	FAM162B	-0.371542	-4.93363	0.710234	0.99316
242687	PTS2	AL445685.1	-0.371591	-1.7547	0.710197	0.99316
242688	PTS2	AC010547.1	-0.371833	-1.73307	0.710017	0.99316
242689	PTS2	THRA1/BTR	-0.372137	-3.44508	0.709791	0.993066
242690	PTS2	CD84	-0.372287	-2.19357	0.709679	0.992997
242691	PTS2	LINC00881	-0.372406	-19.8102	0.70959	0.992961
242692	PTS2	SYCE1	-0.372521	-0.686652	0.709505	0.99293
242693	PTS2	AC006547.2	-0.372574	-2.71579	0.709466	0.99293
242694	PTS2	AC008752.1	-0.372758	-6.11227	0.709328	0.992858
242695	PTS2	KRTAP5-10	-0.372807	-2.33822	0.709292	0.992858
242696	PTS2	RAB42	-0.372897	-0.27695	0.709225	0.992858
242697	PTS2	FLNC	-0.372952	-0.207425	0.709184	0.992858
242698	PTS2	AL035693.1	-0.373009	-19.6764	0.709142	0.992858
242699	PTS2	AC022154.1	-0.373009	-19.9097	0.709142	0.992858
242700	PTS2	CENPI	-0.37316	-2.71399	0.709029	0.992858
242701	PTS2	AL136988.2	-0.373358	-5.81075	0.708882	0.99285
242702	PTS2	ACTG2	-0.373689	-3.873	0.708636	0.992593
242703	PTS2	AP000553.2	-0.373758	-1.10753	0.708585	0.992593
242704	PTS2	SERPIND1	-0.373948	-4.51292	0.708443	0.992499
242705	PTS2	KCNK15-AS1	-0.374817	-19.9881	0.707797	0.991682
242706	PTS2	TTYH1	-0.374905	-1.29877	0.707731	0.991678
242707	PTS2	AC024075.3	-0.375081	-1.4156	0.7076	0.991583
242708	PTS2	TMEM81	-0.375108	0.0288625	0.70758	0.991583
242709	PTS2	IGSF1	-0.375165	-0.208645	0.707538	0.991583
242710	PTS2	AL135878.1	-0.375559	-2.5908	0.707245	0.991348
242711	PTS2	AC073352.1	-0.375665	-2.37973	0.707166	0.991326
242712	PTS2	AL023755.1	-0.375688	-0.470493	0.707149	0.991326
242713	PTS2	CD200R1	-0.375756	-4.54966	0.707098	0.991326
242714	PTS2	AP001029.2	-0.376022	-20.0125	0.7069	0.991218
242715	PTS2	SLC25A41	-0.376181	-2.90405	0.706783	0.991141
242716	PTS2	GPIHBP1	-0.376378	-6.69454	0.706636	0.991022
242717	PTS2	AC104009.1	-0.376625	-19.8011	0.706453	0.990854
242718	PTS2	AL049796.1	-0.376706	-1.16942	0.706392	0.990854
242719	PTS2	MEDAG	-0.37696	-4.21542	0.706204	0.990681
242720	PTS2	BUB1	-0.377698	-1.88466	0.705655	0.989999
242721	PTS2	AC087071.1	-0.377905	-1.20853	0.705501	0.989872
242722	PTS2	AC027130.1	-0.377975	-2.4153	0.705449	0.989872
242723	PTS2	AC244517.2	-0.377979	-2.83083	0.705446	0.989872
242724	PTS2	C1orf147	-0.378432	-19.8329	0.705109	0.989585
242725	PTS2	AC008937.1	-0.378432	-19.8974	0.705109	0.989585
242726	PTS2	PROB1	-0.379265	-0.131463	0.704491	0.988894
242727	PTS2	AL136295.2	-0.379353	0.219898	0.704426	0.98889
242728	PTS2	AC005332.1	-0.379795	-2.79434	0.704098	0.988517
242729	PTS2	LINC02253	-0.379806	-3.2384	0.70409	0.988517
242730	PTS2	AC133565.1	-0.380318	-3.94411	0.703709	0.988147
242731	PTS2	AL133257.1	-0.380843	-20.2553	0.70332	0.987776
242732	PTS2	AC090376.1	-0.380911	-3.23797	0.703269	0.987776
242733	PTS2	AC104574.2	-0.380971	-2.10395	0.703225	0.987776
242734	PTS2	LINC02043	-0.380984	-2.69385	0.703215	0.987776
242735	PTS2	AC079226.2	-0.381445	-19.7741	0.702873	0.987588
242736	PTS2	LINC02288	-0.381445	-19.9844	0.702873	0.987588
242737	PTS2	AADACL2-AS1	-0.381555	-0.273824	0.702791	0.987588
242738	PTS2	AF129408.1	-0.381587	-1.08345	0.702768	0.987588
242739	PTS2	CCL11	-0.381785	-4.90081	0.702621	0.987588
242740	PTS2	ZNF580	-0.381785	-4.87954	0.702621	0.987588
242741	PTS2	LINC01465	-0.381928	-0.320302	0.702515	0.987588
242742	PTS2	AL121749.2	-0.381951	-1.17261	0.702497	0.987588
242743	PTS2	WNT16	-0.382048	-19.7642	0.702426	0.987588
242744	PTS2	IL17B	-0.382048	-19.9155	0.702426	0.987588
242745	PTS2	AL358781.2	-0.382245	-1.7955	0.70228	0.987588
242746	PTS2	AC025171.3	-0.382389	-5.00667	0.702173	0.987588
242747	PTS2	NCAPG	-0.382483	-3.90636	0.702103	0.987588
242748	PTS2	NCKAP5-AS1	-0.382516	-1.97698	0.702079	0.987588
242749	PTS2	C1orf229	-0.38252	-0.971205	0.702076	0.987588
242750	PTS2	A2ML1	-0.382535	-2.49223	0.702065	0.987588
242751	PTS2	MS4A13	-0.382651	-19.7353	0.701979	0.987588
242752	PTS2	AC011468.3	-0.382701	0.554628	0.701941	0.987588
242753	PTS2	AL162718.1	-0.382714	-2.60993	0.701932	0.987588
242754	PTS2	LGALS8-AS1	-0.38278	-1.65607	0.701883	0.987588
242755	PTS2	ATP1A3	-0.382781	-2.04368	0.701882	0.987588
242756	PTS2	AC004947.3	-0.382986	-4.42808	0.70173	0.987588
242757	PTS2	AC139019.1	-0.383024	-0.201839	0.701702	0.987588
242758	PTS2	AL590096.1	-0.383102	-1.07415	0.701644	0.987588
242759	PTS2	AL022344.1	-0.38313	-1.03519	0.701624	0.987588
242760	PTS2	GP1BB	-0.383253	-20.009	0.701532	0.987588
242761	PTS2	USP12-AS2	-0.383526	-0.44507	0.70133	0.987588
242762	PTS2	ITFG1-AS1	-0.384192	-4.50506	0.700836	0.987186
242763	PTS2	AC104964.4	-0.384247	-1.89751	0.700796	0.987186
242764	PTS2	AC012360.1	-0.384806	-1.41104	0.700381	0.986721
242765	PTS2	LINC01555	-0.38481	-2.54134	0.700378	0.986721
242766	PTS2	AL009179.1	-0.385061	-20.0709	0.700192	0.986632
242767	PTS2	SPDYE6	-0.385061	-19.9504	0.700192	0.986632
242768	PTS2	E2F1	-0.385276	-0.89485	0.700033	0.986632
242769	PTS2	AC025031.1	-0.385399	-4.81609	0.699941	0.986631
242770	PTS2	DUS2	-0.385418	0.496894	0.699928	0.986631
242771	PTS2	AL035078.1	-0.385482	-1.20303	0.69988	0.986631
242772	PTS2	LINC02776	-0.385527	-1.42901	0.699847	0.986631
242773	PTS2	AC083805.1	-0.385664	-20.0379	0.699746	0.986631
242774	PTS2	Z97989.1	-0.385731	-3.37477	0.699696	0.986631
242775	PTS2	NRIP2	-0.385738	-3.42134	0.69969	0.986631
242776	PTS2	AL020998.1	-0.386	-4.47114	0.699497	0.986621
242777	PTS2	ATP13A5	-0.386007	-5.34421	0.699492	0.986621
242778	PTS2	AC005323.1	-0.386078	-3.24837	0.699439	0.986621
242779	PTS2	MMP21	-0.386194	-3.05241	0.699353	0.986621
242780	PTS2	AL358075.2	-0.386209	-0.165567	0.699342	0.986621
242781	PTS2	AC018553.1	-0.386266	-20.058	0.699299	0.986621
242782	PTS2	TRPC4	-0.386475	-2.07025	0.699145	0.986621
242783	PTS2	AL359813.1	-0.386608	-5.10521	0.699047	0.986602
242784	PTS2	AC104383.2	-0.386612	-5.55272	0.699043	0.986602
242785	PTS2	PIK3CG	-0.386667	-2.69647	0.699003	0.986602
242786	PTS2	PDCD4-AS1	-0.386753	0.189454	0.698939	0.986602
242787	PTS2	AL121987.2	-0.386869	-19.8341	0.698853	0.986602
242788	PTS2	MMP20	-0.386961	-0.341169	0.698785	0.986602
242789	PTS2	PRKG1-AS1	-0.387281	-2.96906	0.698548	0.986429
242790	PTS2	AC027779.1	-0.387432	-2.076	0.698436	0.986359
242791	PTS2	RAG2	-0.387536	-3.30701	0.698359	0.986338
242792	PTS2	AL022476.1	-0.387544	-3.83219	0.698353	0.986338
242793	PTS2	RSPO2	-0.38768	-1.98595	0.698253	0.986338
242794	PTS2	APOBEC3A	-0.388144	-3.09873	0.697909	0.985967
242795	PTS2	SEC14L4	-0.388473	-2.69057	0.697666	0.985712
242796	PTS2	C9orf163	-0.388494	-3.01071	0.69765	0.985712
242797	PTS2	AC138035.2	-0.388497	-3.53273	0.697649	0.985712
242798	PTS2	TMEM35A	-0.388677	-19.9373	0.697515	0.985712
242799	PTS2	HCRTR1	-0.388739	-2.7534	0.697469	0.985712
242800	PTS2	FAM133A	-0.388742	-3.1582	0.697467	0.985712
242801	PTS2	DYDC2	-0.388744	-3.24527	0.697465	0.985712
242802	PTS2	PTCHD1	-0.389162	-2.63315	0.697156	0.985609
242803	PTS2	AC008750.4	-0.389537	-1.33325	0.696879	0.985305
242804	PTS2	GPR65	-0.389949	-1.34679	0.696574	0.984963
242805	PTS2	AC104248.1	-0.390091	-2.10276	0.696469	0.984902
242806	PTS2	FIGNL2-DT	-0.390357	-1.79547	0.696272	0.9848
242807	PTS2	AC093510.1	-0.390491	-1.07761	0.696173	0.984749
242808	PTS2	GAU1	-0.39169	-19.9189	0.695288	0.983584
242809	PTS2	MROH9	-0.391752	-2.75332	0.695242	0.983584
242810	PTS2	EIF3CL	-0.391954	-0.631568	0.695092	0.983483
242811	PTS2	IGKV3-20	-0.392199	-2.70561	0.694911	0.983316
242812	PTS2	CADM3	-0.392292	-20.2353	0.694842	0.983306
242813	PTS2	AC012370.2	-0.392442	-2.92464	0.694732	0.983238
242814	PTS2	BUB1B	-0.392518	-2.47716	0.694675	0.983238
242815	PTS2	MATR3	-0.392626	-3.85323	0.694596	0.983222
242816	PTS2	CHAD	-0.392627	-4.33093	0.694595	0.983222
242817	PTS2	AL132996.1	-0.392693	-2.68737	0.694547	0.983222
242818	PTS2	JPH4	-0.392895	-19.9591	0.694397	0.983222
242819	PTS2	AC090527.3	-0.392966	-3.72425	0.694345	0.983222
242820	PTS2	AC100801.1	-0.392969	-3.60122	0.694343	0.983222
242821	PTS2	AC018450.1	-0.393497	-19.9309	0.693952	0.982928
242822	PTS2	FRRS1L	-0.393578	-4.25008	0.693893	0.982928
242823	PTS2	LINC02259	-0.394138	-0.266551	0.693479	0.982434
242824	PTS2	AC007292.2	-0.394845	-2.78135	0.692958	0.981783
242825	PTS2	ASIC3	-0.394858	-2.80186	0.692947	0.981783
242826	PTS2	LINC02794	-0.394932	-0.216802	0.692893	0.981783
242827	PTS2	GCKR	-0.395038	-4.47589	0.692815	0.981783
242828	PTS2	AC109347.1	-0.395575	-0.0729353	0.692419	0.981372
242829	PTS2	TMC2	-0.395704	-2.59886	0.692324	0.981325
242830	PTS2	SFTPD-AS1	-0.395908	-19.9986	0.692173	0.981217
242831	PTS2	AC026691.1	-0.395951	-1.85866	0.692141	0.981217
242832	PTS2	LPA	-0.395982	-0.924642	0.692118	0.981217
242833	PTS2	CPHXL	-0.396241	-4.1188	0.691927	0.981217
242834	PTS2	AC007376.2	-0.396245	-4.75005	0.691924	0.981217
242835	PTS2	KIAA1755	-0.396252	-0.650843	0.691919	0.981217
242836	PTS2	AP003392.1	-0.39651	-19.8196	0.691728	0.981217
242837	PTS2	LINC01271	-0.396587	-3.32838	0.691672	0.981217
242838	PTS2	AHSG	-0.397448	-4.47853	0.691037	0.980558
242839	PTS2	PVALEF	-0.39751	-2.65904	0.690991	0.980558
242840	PTS2	LPAR3	-0.397519	-2.98083	0.690985	0.980558
242841	PTS2	MFAP4	-0.397859	-2.74269	0.690734	0.980481
242842	PTS2	AL356488.2	-0.398056	-5.0599	0.690589	0.980363
242843	PTS2	AC005523.1	-0.398058	-1.40051	0.690587	0.980363
242844	PTS2	AC130456.2	-0.398112	-2.54402	0.690548	0.980363
242845	PTS2	ANKRD30B	-0.398288	-1.0249	0.690418	0.980363
242846	PTS2	Z84484.1	-0.398318	-19.8629	0.690396	0.980363
242847	PTS2	AC005753.3	-0.398657	-4.92257	0.690146	0.980351
242848	PTS2	AC016629.2	-0.398659	-5.0974	0.690145	0.980351
242849	PTS2	AC114811.2	-0.398921	-19.9731	0.689952	0.980252
242850	PTS2	AC016766.1	-0.399165	0.0212584	0.689772	0.980084
242851	PTS2	CEACAM1	-0.399431	0.368195	0.689575	0.979894
242852	PTS2	AC005840.2	-0.399619	-4.78872	0.689437	0.979785
242853	PTS2	AC093928.1	-0.399878	-6.38748	0.689246	0.979602
242854	PTS2	FAM245A	-0.400228	0.305766	0.688989	0.979412
242855	PTS2	AC068025.2	-0.400277	-2.78302	0.688953	0.979412
242856	PTS2	TNNT1	-0.400523	-2.65024	0.688771	0.97928
242857	PTS2	AC147067.1	-0.400623	-2.62409	0.688698	0.979264
242858	PTS2	DLG1-AS1	-0.400697	-0.473232	0.688643	0.979264
242859	PTS2	CLEC2L	-0.400729	-20.0462	0.68862	0.979264
242860	PTS2	LCT	-0.400791	-2.80786	0.688574	0.979264
242861	PTS2	AL360270.2	-0.400815	-4.51452	0.688556	0.979264
242862	PTS2	AL035461.2	-0.40113	-2.05183	0.688324	0.979174
242863	PTS2	GRIN3A	-0.401153	-3.73194	0.688307	0.979174
242864	PTS2	FKBPL	-0.401263	0.531045	0.688227	0.979174
242865	PTS2	B3GALT5	-0.401469	-2.495	0.688075	0.979084
242866	PTS2	AL049597.2	-0.401503	-0.429152	0.68805	0.979084
242867	PTS2	KCNH2	-0.401726	-2.66871	0.687886	0.978991
242868	PTS2	TNR	-0.401843	-2.957	0.6878	0.978956
242869	PTS2	AC240565.1	-0.402267	-4.10908	0.687488	0.978601
242870	PTS2	OR1L8	-0.402338	-2.5949	0.687435	0.978601
242871	PTS2	RS1	-0.402354	-3.32337	0.687423	0.978601
242872	PTS2	AL160291.1	-0.4026	-3.24671	0.687243	0.978517
242873	PTS2	AL603910.1	-0.402931	-2.41412	0.686999	0.978346
242874	PTS2	CNTN2	-0.403139	-19.9674	0.686846	0.978216
242875	PTS2	AC025810.1	-0.403365	-1.31727	0.68668	0.978068
242876	PTS2	FBXO43	-0.403452	-1.13634	0.686616	0.978065
242877	PTS2	AC254633.1	-0.403572	-1.59128	0.686528	0.978028
242878	PTS2	AC009962.1	-0.403742	-20.1109	0.686403	0.977938
242879	PTS2	AL136980.1	-0.403742	-20.021	0.686403	0.977938
242880	PTS2	AC021733.2	-0.404083	-5.18313	0.686152	0.977757
242881	PTS2	C1orf189	-0.404291	-1.79233	0.685999	0.977628
242882	PTS2	AC026458.2	-0.404679	-4.40459	0.685714	0.977309
242883	PTS2	LINC02223	-0.404691	-5.70136	0.685705	0.977309
242884	PTS2	AC025287.4	-0.405029	-4.16757	0.685456	0.977118
242885	PTS2	AC011444.2	-0.405094	-2.87364	0.685408	0.977118
242886	PTS2	TSKS	-0.405636	-4.09235	0.68501	0.97666
242887	PTS2	CMKLR1	-0.40604	-2.50933	0.684713	0.976324
242888	PTS2	AL583808.1	-0.406069	-1.56186	0.684692	0.976324
242889	PTS2	AC145285.3	-0.406152	-19.8197	0.684631	0.976324
242890	PTS2	MS4A5	-0.406273	-0.745443	0.684542	0.976324
242891	PTS2	AC011092.3	-0.406489	-4.76593	0.684383	0.976206
242892	PTS2	AC104463.2	-0.406755	-20.1425	0.684188	0.976016
242893	PTS2	AC010864.1	-0.406792	-0.649686	0.684161	0.976016
242894	PTS2	LINC02228	-0.406818	-3.02675	0.684142	0.976016
242895	PTS2	LINC00852	-0.40693	-1.14086	0.684059	0.976016
242896	PTS2	LINC02082	-0.406979	-1.76056	0.684023	0.976016
242897	PTS2	PLPPR3	-0.407087	-3.22725	0.683944	0.976016
242898	PTS2	CHIT1	-0.407087	-3.48834	0.683944	0.976016
242899	PTS2	COX6B2	-0.407087	-3.94268	0.683944	0.976016
242900	PTS2	ZFP69B	-0.407394	-1.95969	0.683719	0.976016
242901	PTS2	SLC30A10	-0.4074	-0.540589	0.683714	0.976016
242902	PTS2	SLC28A3	-0.407421	-3.16892	0.683698	0.976016
242903	PTS2	FAM186B	-0.407601	-1.03132	0.683567	0.976016
242904	PTS2	AC099753.1	-0.407892	-1.80827	0.683353	0.975971
242905	PTS2	TRIM31-AS1	-0.40803	-3.63035	0.683251	0.975914
242906	PTS2	SV2B	-0.408562	-20.2161	0.682861	0.975533
242907	PTS2	LRRC31	-0.408562	-20.0618	0.682861	0.975533
242908	PTS2	LINC01545	-0.408782	-2.32343	0.6827	0.97548
242909	PTS2	AC004817.5	-0.408788	-2.42391	0.682695	0.97548
242910	PTS2	SYN2	-0.408838	0.157964	0.682659	0.97548
242911	PTS2	AC004687.1	-0.408847	-1.98723	0.682652	0.97548
242912	PTS2	AC079772.1	-0.40897	-3.24779	0.682562	0.97548
242913	PTS2	NPFFR2	-0.409165	-20.1431	0.682419	0.97548
242914	PTS2	ADRA1A	-0.409295	-2.55877	0.682323	0.975472
242915	PTS2	SLIT1	-0.409498	-4.04909	0.682174	0.975347
242916	PTS2	SMC2-AS1	-0.409584	-2.97159	0.682111	0.975345
242917	PTS2	AC007100.1	-0.409827	-1.38183	0.681933	0.975178
242918	PTS2	AC078795.2	-0.409844	-3.67972	0.681921	0.975178
242919	PTS2	LINC02012	-0.409973	-1.99301	0.681826	0.975178
242920	PTS2	LINC01569	-0.410187	0.31228	0.681669	0.975065
242921	PTS2	BX005266.2	-0.410517	-0.0215698	0.681427	0.974808
242922	PTS2	MALINC1	-0.41056	0.376217	0.681395	0.974808
242923	PTS2	AC051619.4	-0.410706	-0.711917	0.681288	0.974786
242924	PTS2	PARP15	-0.410973	-20.2666	0.681092	0.974594
242925	PTS2	LINC02477	-0.410973	-20.0446	0.681092	0.974594
242926	PTS2	CCR9	-0.411318	-5.57662	0.680839	0.974409
242927	PTS2	AP002892.1	-0.411575	-19.9377	0.680651	0.974227
242928	PTS2	LRRC3	-0.411909	-4.31489	0.680406	0.973965
242929	PTS2	AL117329.1	-0.412029	-1.0163	0.680318	0.973928
242930	PTS2	AC008764.6	-0.412251	-3.40851	0.680155	0.973872
242931	PTS2	RBAKDN	-0.41229	-1.6931	0.680127	0.973872
242932	PTS2	ASMT	-0.412522	-5.49226	0.679957	0.973764
242933	PTS2	AC104113.1	-0.413019	-1.35617	0.679593	0.97333
242934	PTS2	RAD51AP1	-0.413062	0.153831	0.679561	0.97333
242935	PTS2	MARCH4	-0.413112	-3.5874	0.679524	0.97333
242936	PTS2	C14orf39	-0.413114	-4.26111	0.679523	0.97333
242937	PTS2	NCAPH	-0.413336	-2.02505	0.679361	0.97333
242938	PTS2	PRR7-AS1	-0.413447	-3.20537	0.679279	0.973323
242939	PTS2	NLRP9	-0.413724	-5.24641	0.679076	0.973209
242940	PTS2	AC083964.1	-0.41428	-0.972003	0.678669	0.972713
242941	PTS2	NUTM1	-0.414516	-1.38412	0.678496	0.972554
242942	PTS2	SH3TC2-DT	-0.414588	-20.0085	0.678443	0.972554
242943	PTS2	AL359921.2	-0.414588	-20.1472	0.678443	0.972554
242944	PTS2	LINC01840	-0.414588	-19.9205	0.678443	0.972554
242945	PTS2	AL358072.1	-0.41465	-2.92536	0.678398	0.972554
242946	PTS2	AC009435.1	-0.414924	-4.51688	0.678198	0.972554
242947	PTS2	AL359541.1	-0.415004	-3.36877	0.678139	0.972554
242948	PTS2	AC104699.1	-0.415191	-20.1653	0.678002	0.972554
242949	PTS2	TMC3-AS1	-0.415322	-2.42602	0.677906	0.972554
242950	PTS2	AC027796.4	-0.415794	-20.2111	0.677561	0.972273
242951	PTS2	DLL3	-0.415854	0.0323706	0.677517	0.972273
242952	PTS2	ACRBP	-0.415861	-0.234666	0.677512	0.972273
242953	PTS2	ST18	-0.415968	-0.19176	0.677433	0.972273
242954	PTS2	AL118558.3	-0.416166	0.377118	0.677288	0.972235
242955	PTS2	LINC01063	-0.416209	-0.501859	0.677257	0.972235
242956	PTS2	VSTM2L	-0.416358	-0.637394	0.677148	0.972211
242957	PTS2	LINC02265	-0.41654	-2.80386	0.677015	0.972108
242958	PTS2	OOEP-AS1	-0.41678	-0.788729	0.67684	0.971945
242959	PTS2	CELA2B	-0.417133	-2.04707	0.676581	0.971662
242960	PTS2	MAP4K1	-0.417188	-1.91321	0.676541	0.971662
242961	PTS2	LINC00200	-0.417333	-4.43489	0.676435	0.971629
242962	PTS2	AL109809.5	-0.417343	-1.73897	0.676427	0.971629
242963	PTS2	AL078644.2	-0.417678	-4.05976	0.676183	0.971444
242964	PTS2	CCL4L2	-0.417681	-1.48188	0.67618	0.971444
242965	PTS2	DCAF4L1	-0.418204	-20.0637	0.675798	0.971067
242966	PTS2	AL592148.3	-0.418261	-0.204433	0.675757	0.971067
242967	PTS2	AP002961.1	-0.418268	-3.38765	0.675751	0.971067
242968	PTS2	SLC38A8	-0.418284	-3.18853	0.675739	0.971067
242969	PTS2	CARMN	-0.418542	-4.87484	0.675551	0.971066
242970	PTS2	CYP26B1	-0.418609	-3.07366	0.675502	0.971066
242971	PTS2	AL355076.2	-0.418724	-0.886114	0.675418	0.971052
242972	PTS2	LINC02176	-0.418751	-2.16694	0.675398	0.971052
242973	PTS2	AC110285.5	-0.418884	-4.04133	0.675301	0.971052
242974	PTS2	NPIPB7	-0.419014	-2.21817	0.675206	0.971018
242975	PTS2	AC007513.1	-0.419278	-2.22116	0.675013	0.970911
242976	PTS2	TEDC2	-0.419343	-0.240289	0.674966	0.970911
242977	PTS2	MS4A4A	-0.419507	-1.60377	0.674845	0.970847
242978	PTS2	LINC01562	-0.419526	-0.224524	0.674831	0.970847
242979	PTS2	GAS5-AS1	-0.419634	-0.677857	0.674753	0.970847
242980	PTS2	FAM72A	-0.419813	-3.11082	0.674622	0.970792
242981	PTS2	AL450332.1	-0.419968	-2.17884	0.674508	0.970717
242982	PTS2	TMCO2	-0.420614	-19.8417	0.674037	0.970126
242983	PTS2	AC010761.1	-0.420694	-1.64377	0.673979	0.970126
242984	PTS2	AC006333.1	-0.420878	-0.525498	0.673844	0.970026
242985	PTS2	AL590666.4	-0.420961	-5.78537	0.673784	0.970026
242986	PTS2	TPRX1	-0.421014	-2.85132	0.673745	0.970026
242987	PTS2	AC022182.1	-0.421217	-20.1813	0.673597	0.969935
242988	PTS2	FITM1	-0.42122	-0.706678	0.673594	0.969935
242989	PTS2	AL136295.6	-0.421383	-1.33432	0.673476	0.969935
242990	PTS2	GPR1	-0.421719	-1.16253	0.67323	0.969762
242991	PTS2	TGM7	-0.42182	-20.223	0.673157	0.969744
242992	PTS2	LINC00158	-0.42182	-20.1868	0.673157	0.969744
242993	PTS2	ART3	-0.42196	-2.96708	0.673054	0.969744
242994	PTS2	AL136304.1	-0.421979	-2.94207	0.67304	0.969744
242995	PTS2	PLA2G4E-AS1	-0.422271	-1.73738	0.672827	0.969623
242996	PTS2	AC007620.2	-0.422494	-3.85785	0.672664	0.969477
242997	PTS2	KCNK9	-0.422767	-5.52399	0.672466	0.969279
242998	PTS2	SNPH	-0.422778	-0.340156	0.672457	0.969279
242999	PTS2	RFX4	-0.422844	-3.42192	0.672409	0.969279
243000	PTS2	EDNRB-AS1	-0.423025	-19.9735	0.672277	0.969273
243001	PTS2	LINC02745	-0.423201	-3.55552	0.672149	0.969176
243002	PTS2	AC087612.1	-0.423419	-2.51446	0.67199	0.969035
243003	PTS2	LINC01679	-0.423627	-20.1682	0.671838	0.968904
243004	PTS2	AL162385.2	-0.423692	-3.54126	0.671791	0.968904
243005	PTS2	AC093503.2	-0.423739	-0.771153	0.671756	0.968904
243006	PTS2	SNX22	-0.423848	-0.0564275	0.671677	0.968904
243007	PTS2	EFCC1	-0.424049	-3.69901	0.67153	0.968815
243008	PTS2	CARD9	-0.42423	-20.1465	0.671398	0.968713
243009	PTS2	AC244093.5	-0.42423	-19.8976	0.671398	0.968713
243010	PTS2	AL161443.1	-0.424291	-2.8214	0.671354	0.968713
243011	PTS2	LINC02057	-0.424368	-2.51837	0.671298	0.968713
243012	PTS2	SERINC4	-0.424651	-3.53852	0.671091	0.968625
243013	PTS2	LINC02233	-0.425184	-6.09781	0.670702	0.968152
243014	PTS2	C17orf64	-0.425405	-2.42303	0.670541	0.968008
243015	PTS2	ITIH2	-0.425435	-20.0888	0.670519	0.968008
243016	PTS2	AC004949.1	-0.425474	-0.981532	0.670491	0.968008
243017	PTS2	RAMP2-AS1	-0.4255	-3.07465	0.670472	0.968008
243018	PTS2	AC008619.1	-0.425537	-5.06561	0.670445	0.968008
243019	PTS2	FOLR2	-0.425691	-1.62639	0.670333	0.968008
243020	PTS2	AC006296.3	-0.425767	-4.14025	0.670278	0.968008
243021	PTS2	SLCO6A1	-0.425787	-6.14592	0.670263	0.968008
243022	PTS2	AC096555.1	-0.426121	-4.47848	0.67002	0.967963
243023	PTS2	GJB7	-0.42664	-20.0267	0.669641	0.967505
243024	PTS2	TCF4-AS1	-0.42664	-19.9708	0.669641	0.967505
243025	PTS2	TNFRSF18	-0.426808	-3.46797	0.669519	0.967505
243026	PTS2	AL445623.2	-0.426884	-1.23928	0.669464	0.967505
243027	PTS2	LINC01484	-0.427193	-2.33161	0.669239	0.967278
243028	PTS2	AC068228.3	-0.427233	-2.57215	0.669209	0.967278
243029	PTS2	AC009803.1	-0.427243	-20.0362	0.669202	0.967278
243030	PTS2	LINC01605	-0.427511	-1.89077	0.669008	0.967209
243031	PTS2	DACT3	-0.427576	-4.149	0.66896	0.967209
243032	PTS2	POSTN	-0.427912	-3.76557	0.668715	0.966963
243033	PTS2	CNR1	-0.428448	-20.0822	0.668325	0.966487
243034	PTS2	XKR5	-0.428448	-20.198	0.668325	0.966487
243035	PTS2	AP001885.2	-0.428786	-4.88031	0.668079	0.966398
243036	PTS2	LINC00607	-0.428858	-3.34944	0.668026	0.966398
243037	PTS2	TPX2	-0.428887	-1.7433	0.668005	0.966398
243038	PTS2	EMILIN1	-0.428937	-1.02583	0.667969	0.966398
243039	PTS2	TRDN	-0.428971	-0.924159	0.667945	0.966398
243040	PTS2	AP003174.1	-0.429051	-20.0552	0.667886	0.966398
243041	PTS2	LINC01192	-0.429606	-2.06846	0.667482	0.966065
243042	PTS2	LINC01801	-0.429653	-20.0453	0.667448	0.966065
243043	PTS2	AC008083.3	-0.429653	-19.9058	0.667448	0.966065
243044	PTS2	HEXA-AS1	-0.429688	-0.930697	0.667422	0.966065
243045	PTS2	AC002310.2	-0.430201	-1.56979	0.66705	0.965794
243046	PTS2	IQCM	-0.430328	-3.97631	0.666957	0.965748
243047	PTS2	AL096794.1	-0.430336	-4.36481	0.666951	0.965748
243048	PTS2	DLGAP5	-0.43034	-3.72808	0.666949	0.965748
243049	PTS2	AC137932.1	-0.43069	-2.31888	0.666694	0.965633
243050	PTS2	DKKL1	-0.430924	-3.56523	0.666524	0.965564
243051	PTS2	AC125494.1	-0.431192	-4.43305	0.666329	0.96537
243052	PTS2	AC079950.1	-0.431261	-3.22604	0.666279	0.96537
243053	PTS2	AC009509.1	-0.431374	-0.643217	0.666196	0.965354
243054	PTS2	CSPG4	-0.431461	-20.3205	0.666133	0.965352
243055	PTS2	NCKAP1L	-0.431502	-1.21032	0.666104	0.965352
243056	PTS2	AC008079.1	-0.431539	-3.99305	0.666077	0.965352
243057	PTS2	UCN	-0.431578	-1.67145	0.666048	0.965352
243058	PTS2	AC020909.3	-0.43161	-1.20603	0.666025	0.965352
243059	PTS2	AL592494.2	-0.431659	-2.03418	0.665989	0.965352
243060	PTS2	IGLV1-51	-0.431795	-4.29891	0.665891	0.965352
243061	PTS2	LINC01446	-0.431865	-3.26984	0.66584	0.965352
243062	PTS2	RDH8	-0.432064	-20.2438	0.665695	0.965352
243063	PTS2	AC064871.2	-0.432662	-2.81323	0.66526	0.964884
243064	PTS2	FSCN2	-0.432666	-20.1799	0.665257	0.964884
243065	PTS2	AC026402.2	-0.432886	-1.81852	0.665098	0.964826
243066	PTS2	SPEG	-0.433269	-20.449	0.664819	0.96451
243067	PTS2	B3GAT1	-0.433502	-0.364728	0.66465	0.964353
243068	PTS2	AL136419.3	-0.433503	-2.42618	0.66465	0.964353
243069	PTS2	AC116366.2	-0.433601	-4.25373	0.664578	0.964353
243070	PTS2	LINC002481	-0.433604	-4.60587	0.664576	0.964353
243071	PTS2	AL160408.2	-0.433654	-2.00824	0.66454	0.964353
243072	PTS2	GDAP1L1	-0.433663	-2.74755	0.664533	0.964353
243073	PTS2	AC115282.1	-0.433934	-2.68114	0.664336	0.964353
243074	PTS2	DGKK	-0.433937	-3.62711	0.664334	0.964353
243075	PTS2	ASTL	-0.433947	-3.65641	0.664327	0.964353
243076	PTS2	LINC00051	-0.433956	-4.48793	0.66432	0.964353
243077	PTS2	AC005288.1	-0.434332	-0.782978	0.664047	0.964353
243078	PTS2	LINC00858	-0.434474	-20.0276	0.663944	0.964304
243079	PTS2	LINC02698	-0.43487	-2.64401	0.663657	0.963976
243080	PTS2	RASL10A	-0.435077	-20.2046	0.663507	0.963846
243081	PTS2	AL022328.2	-0.435077	-20.1739	0.663507	0.963846
243082	PTS2	ZNF687-AS1	-0.43522	0.444686	0.663403	0.963846
243083	PTS2	DNAJB4	-0.435697	-1.10786	0.663056	0.963458
243084	PTS2	AC015726.1	-0.435758	-0.734544	0.663012	0.963458
243085	PTS2	DNAJB5-DT	-0.435952	-1.29894	0.662872	0.963367
243086	PTS2	CAV3	-0.436012	-4.36929	0.662828	0.963367
243087	PTS2	DCST2	-0.436015	-1.49273	0.662826	0.963367
243088	PTS2	LINC01748	-0.436034	-6.47713	0.662812	0.963367
243089	PTS2	AC097658.2	-0.436084	-3.14018	0.662776	0.963367
243090	PTS2	EWSAT1	-0.436215	-1.97968	0.662681	0.963367
243091	PTS2	RASL12	-0.436885	-20.175	0.662195	0.962915
243092	PTS2	ART4	-0.436885	-20.2403	0.662195	0.962915
243093	PTS2	ARLNC1	-0.436897	-1.79353	0.662186	0.962915
243094	PTS2	AL133304.3	-0.436964	-4.27815	0.662137	0.962915
243095	PTS2	DIRC3-AS1	-0.437215	-3.55499	0.661955	0.962915
243096	PTS2	TFR2	-0.437219	-4.64007	0.661953	0.962915
243097	PTS2	KCND1	-0.437487	-20.4025	0.661758	0.962901
243098	PTS2	LINC02631	-0.437554	-3.74909	0.661709	0.962901
243099	PTS2	DBH-AS1	-0.437711	-0.851927	0.661596	0.962842
243100	PTS2	PEAK3	-0.437818	-3.53734	0.661518	0.962818
243101	PTS2	LINC00710	-0.437819	-4.15203	0.661518	0.962818
243102	PTS2	AP000753.2	-0.43782	-4.43479	0.661517	0.962818
243103	PTS2	AL133268.4	-0.438507	-3.30785	0.661019	0.962357
243104	PTS2	LNCOC1	-0.438536	-0.605344	0.660998	0.962357
243105	PTS2	ANKK1	-0.438692	-20.1508	0.660884	0.962339
243106	PTS2	OVCH1	-0.438692	-20.0926	0.660884	0.962339
243107	PTS2	SMCO2	-0.438758	-3.54825	0.660837	0.962339
243108	PTS2	AL391056.2	-0.439058	-1.83571	0.66062	0.96222
243109	PTS2	PDC	-0.439092	-3.16851	0.660595	0.96222
243110	PTS2	CNGB1	-0.439426	-2.73354	0.660353	0.962009
243111	PTS2	XCL1	-0.43977	-2.45078	0.660104	0.961735
243112	PTS2	AL590807.1	-0.439783	-1.37991	0.660094	0.961735
243113	PTS2	AC135050.4	-0.439898	-19.8905	0.660011	0.961735
243114	PTS2	CEP83-DT	-0.440214	-2.30764	0.659782	0.961622
243115	PTS2	TTBK1	-0.440323	-0.276077	0.659703	0.961595
243116	PTS2	EFCAB6-AS1	-0.440354	-2.24783	0.659681	0.961595
243117	PTS2	AC016957.2	-0.440639	-2.78783	0.659474	0.961439
243118	PTS2	AC110614.1	-0.440648	-2.90402	0.659468	0.961439
243119	PTS2	AC106707.1	-0.440714	0.44828	0.65942	0.961439
243120	PTS2	AL136295.17	-0.440923	-3.73373	0.659269	0.961406
243121	PTS2	SCT	-0.441173	-3.7419	0.659088	0.961231
243122	PTS2	AL445205.1	-0.441276	0.171807	0.659013	0.961211
243123	PTS2	CCDC78	-0.441767	-3.17622	0.658658	0.960781
243124	PTS2	LILRB3	-0.441828	-2.49163	0.658614	0.960781
243125	PTS2	AC026786.2	-0.441849	-2.93889	0.658598	0.960781
243126	PTS2	ZBTB32	-0.442144	-1.66356	0.658385	0.960649
243127	PTS2	LINC01730	-0.442187	-1.34159	0.658354	0.960649
243128	PTS2	AL157827.2	-0.442308	-19.8624	0.658266	0.960649
243129	PTS2	CD300LG	-0.442369	-3.02809	0.658222	0.960649
243130	PTS2	AC010997.4	-0.442426	-0.414191	0.658181	0.960649
243131	PTS2	AC020656.1	-0.442496	-1.95497	0.65813	0.960649
243132	PTS2	AC012464.1	-0.442643	-4.79873	0.658024	0.960649
243133	PTS2	AL590705.3	-0.442708	-1.17453	0.657977	0.960649
243134	PTS2	AC007333.2	-0.442911	-20.1236	0.65783	0.96055
243135	PTS2	AGTR1	-0.443243	-4.3273	0.65759	0.960289
243136	PTS2	AC092155.1	-0.44354	-2.00335	0.657375	0.960064
243137	PTS2	LINC02234	-0.443576	-3.34551	0.657349	0.960064
243138	PTS2	LINC00637	-0.443667	-3.01471	0.657283	0.960064
243139	PTS2	AP001605.1	-0.443781	-1.78877	0.657201	0.960064
243140	PTS2	AC005534.1	-0.443863	-6.05531	0.657142	0.960064
243141	PTS2	SUSD5	-0.444006	-3.0071	0.657038	0.960015
243142	PTS2	TRIM54	-0.444076	-0.475334	0.656988	0.960015
243143	PTS2	AC011466.3	-0.44426	-3.16218	0.656855	0.959925
243144	PTS2	FAM78A	-0.444531	-3.50194	0.656659	0.959728
243145	PTS2	AL445584.2	-0.444784	-3.54812	0.656476	0.959549
243146	PTS2	CRTAM	-0.445493	-3.10015	0.655963	0.958888
243147	PTS2	AC036214.4	-0.445798	-2.58076	0.655743	0.958656
243148	PTS2	AC073648.7	-0.445816	-0.43503	0.65573	0.958656
243149	PTS2	NKD1	-0.445995	-3.71189	0.655601	0.958625
243150	PTS2	JAKMIP3	-0.446003	-4.1806	0.655595	0.958625
243151	PTS2	PPP1R3G	-0.446112	-0.385195	0.655516	0.958625
243152	PTS2	LINC02828	-0.446255	-4.11054	0.655413	0.958616
243153	PTS2	AC016644.1	-0.446526	-20.1296	0.655217	0.958419
243154	PTS2	SLITRK5	-0.446526	-20.3901	0.655217	0.958419
243155	PTS2	BEND6	-0.447342	-1.94333	0.654628	0.957735
243156	PTS2	AL355075.3	-0.447414	-1.19373	0.654576	0.957735
243157	PTS2	AC067750.1	-0.447461	-0.686592	0.654542	0.957735
243158	PTS2	LINC02770	-0.44748	-6.13737	0.654528	0.957735
243159	PTS2	AC008972.2	-0.447576	-1.53035	0.654459	0.957735
243160	PTS2	SMPD3	-0.447862	-2.61553	0.654253	0.957719
243161	PTS2	PRF1	-0.447897	-2.18408	0.654227	0.957719
243162	PTS2	AC069281.1	-0.448064	-4.49965	0.654107	0.957683
243163	PTS2	JARID2-AS1	-0.448728	-1.18532	0.653628	0.957159
243164	PTS2	TACR2	-0.449	-3.35733	0.653431	0.95696
243165	PTS2	F8A3	-0.449112	-0.483437	0.653351	0.956931
243166	PTS2	SYT3	-0.449539	-20.3238	0.653043	0.956568
243167	PTS2	PSG9	-0.4496	-3.24732	0.652999	0.956568
243168	PTS2	ADAMTS19	-0.449674	-2.72745	0.652946	0.956568
243169	PTS2	AL139042.1	-0.449879	-0.559924	0.652798	0.956556
243170	PTS2	VCAN-AS1	-0.449939	-3.03985	0.652754	0.956556
243171	PTS2	POLQ	-0.450302	-3.14122	0.652493	0.956383
243172	PTS2	AC011451.1	-0.450422	-2.04123	0.652406	0.956346
243173	PTS2	AC003988.1	-0.450474	-4.4242	0.652369	0.956346
243174	PTS2	AC006130.1	-0.450744	-20.2522	0.652174	0.956188
243175	PTS2	CAGE1	-0.450945	-2.13079	0.652029	0.956148
243176	PTS2	SH2D2A	-0.450975	-2.7629	0.652008	0.956148
243177	PTS2	PLAC1	-0.45133	-2.7244	0.651751	0.955918
243178	PTS2	KCNF1	-0.451332	-1.11882	0.65175	0.955918
243179	PTS2	AC099518.1	-0.451347	-19.9709	0.651739	0.955918
243180	PTS2	AC246680.1	-0.451411	-3.64972	0.651694	0.955918
243181	PTS2	AL139353.2	-0.451481	-0.11583	0.651643	0.955918
243182	PTS2	AC005670.1	-0.451761	-0.243757	0.651441	0.955907
243183	PTS2	AL691447.2	-0.451843	-3.01006	0.651382	0.955907
243184	PTS2	OGFRP1	-0.451982	-0.140878	0.651282	0.955852
243185	PTS2	CATSPERZ	-0.45208	-2.69332	0.651211	0.955837
243186	PTS2	HPX	-0.452283	-4.60173	0.651065	0.955711
243187	PTS2	AC097467.3	-0.4526	-1.10046	0.650837	0.955465
243188	PTS2	AL662907.3	-0.452611	-3.07662	0.650829	0.955465
243189	PTS2	AC016493.1	-0.452885	-4.55745	0.650631	0.955341
243190	PTS2	APOBR	-0.45295	-3.0915	0.650585	0.955341
243191	PTS2	LINC02056	-0.453043	-2.81733	0.650518	0.955341
243192	PTS2	CSRP3-AS1	-0.453155	-20.0316	0.650437	0.955322
243193	PTS2	AP002761.4	-0.453216	-3.40353	0.650393	0.955322
243194	PTS2	AC005329.1	-0.453708	-2.24117	0.650039	0.954915
243195	PTS2	PDPN	-0.454088	-3.97043	0.649766	0.954602
243196	PTS2	ASPN	-0.45409	-4.49193	0.649764	0.954602
243197	PTS2	AC005899.7	-0.45436	-20.1025	0.64957	0.954492
243198	PTS2	CDKN2B-AS1	-0.454424	-0.455999	0.649524	0.954492
243199	PTS2	LINC02388	-0.454425	-3.61563	0.649523	0.954492
243200	PTS2	MUSK	-0.454435	-4.22684	0.649515	0.954492
243201	PTS2	RHPN1-AS1	-0.454442	-1.52893	0.649511	0.954492
243202	PTS2	AC079790.2	-0.455155	-2.14582	0.648998	0.954185
243203	PTS2	AL137026.1	-0.455299	-4.96336	0.648894	0.954121
243204	PTS2	AC013400.1	-0.455504	-2.38944	0.648746	0.953993
243205	PTS2	C16orf54	-0.455565	-20.3629	0.648703	0.953993
243206	PTS2	NIBAN3	-0.455963	-2.80508	0.648416	0.953685
243207	PTS2	LINC02572	-0.456065	-3.11075	0.648343	0.953666
243208	PTS2	AC089998.4	-0.456168	-20.1007	0.648269	0.953646
243209	PTS2	AL118558.4	-0.456466	-0.879608	0.648055	0.95342
243210	PTS2	AL049795.1	-0.457708	-4.80532	0.647162	0.952196
243211	PTS2	SPEF1	-0.457913	0.0748694	0.647015	0.952067
243212	PTS2	SLC5A5	-0.458306	-3.74665	0.646733	0.951829
243213	PTS2	C1orf194	-0.458306	-4.09684	0.646732	0.951829
243214	PTS2	CCDC114	-0.458321	-5.71706	0.646722	0.951829
243215	PTS2	NR5A2	-0.458368	-2.96199	0.646688	0.951829
243216	PTS2	AC239799.1	-0.458391	-2.94354	0.646672	0.951829
243217	PTS2	SLC25A34-AS1	-0.458679	-1.05933	0.646464	0.951829
243218	PTS2	CD27	-0.458844	-1.8211	0.646346	0.951793
243219	PTS2	AC010737.1	-0.458934	-6.65606	0.646281	0.951793
243220	PTS2	AP000936.1	-0.458988	-3.42158	0.646243	0.951793
243221	PTS2	AC004771.3	-0.459117	-2.01581	0.64615	0.951793
243222	PTS2	COL9A1	-0.459783	-20.3536	0.645672	0.951332
243223	PTS2	AC016394.2	-0.459918	-2.54444	0.645575	0.951279
243224	PTS2	CPXM1	-0.460847	-2.43905	0.644908	0.950385
243225	PTS2	HOXD11	-0.460989	-20.4424	0.644807	0.950324
243226	PTS2	AC134772.1	-0.461212	-1.24552	0.644646	0.950265
243227	PTS2	AC092718.2	-0.461391	-1.56974	0.644518	0.950164
243228	PTS2	AC003965.1	-0.461607	-0.891216	0.644363	0.950025
243229	PTS2	AL033527.4	-0.46166	-1.62476	0.644325	0.950025
243230	PTS2	LGR6	-0.461744	-3.42398	0.644265	0.950025
243231	PTS2	CLMAT3	-0.4618	-2.06596	0.644224	0.950025
243232	PTS2	ZNF295-AS1	-0.46252	0.275485	0.643708	0.949414
243233	PTS2	FOXN4	-0.462541	-5.94173	0.643693	0.949414
243234	PTS2	BAAT	-0.462597	-3.28913	0.643653	0.949414
243235	PTS2	DKK1	-0.462796	-20.5979	0.64351	0.949389
243236	PTS2	EPHA5-AS1	-0.462796	-20.3165	0.64351	0.949389
243237	PTS2	ADAMTS7	-0.462796	-20.2843	0.64351	0.949389
243238	PTS2	LINC00167	-0.462943	-1.55162	0.643405	0.949389
243239	PTS2	ACER1	-0.463133	-5.03939	0.643269	0.949389
243240	PTS2	SLC10A6	-0.463215	-3.83698	0.643211	0.949389
243241	PTS2	AC004257.1	-0.463399	-19.8651	0.643078	0.949372
243242	PTS2	AC036103.1	-0.463611	-2.49815	0.642926	0.949236
243243	PTS2	C16orf96	-0.464213	-0.171235	0.642495	0.948688
243244	PTS2	MYO1G	-0.464548	-2.24598	0.642255	0.948423
243245	PTS2	EPHA10	-0.464664	-3.44358	0.642172	0.948388
243246	PTS2	SLC7A14	-0.464666	-3.50527	0.642171	0.948388
243247	PTS2	CARMIL3	-0.464842	-1.48082	0.642044	0.948378
243248	PTS2	AL020997.4	-0.464938	-4.76286	0.641976	0.948365
243249	PTS2	DLGAP2	-0.464984	0.160219	0.641943	0.948365
243250	PTS2	AC104590.1	-0.465006	-0.688681	0.641927	0.948365
243251	PTS2	ARHGAP31-AS1	-0.465089	-2.70249	0.641868	0.948365
243252	PTS2	AC010754.1	-0.465282	-3.52835	0.641729	0.948356
243253	PTS2	AC019171.1	-0.465397	-0.604007	0.641647	0.948323
243254	PTS2	FO393419.2	-0.465537	-3.71513	0.641547	0.948264
243255	PTS2	MLST8	-0.465678	0.423407	0.641446	0.94826
243256	PTS2	LINC01509	-0.465929	-2.35699	0.641266	0.948116
243257	PTS2	AC009318.2	-0.466125	-1.4103	0.641126	0.947996
243258	PTS2	LINC00407	-0.4662	-2.87926	0.641073	0.947996
243259	PTS2	AC139795.3	-0.466317	-0.95054	0.640988	0.947971
243260	PTS2	AC040173.1	-0.466475	-3.09148	0.640875	0.947893
243261	PTS2	ZBP1	-0.466477	-3.78757	0.640874	0.947893
243262	PTS2	TSPAN11	-0.466599	-2.11619	0.640787	0.947893
243263	PTS2	STX1B	-0.46674	-0.718475	0.640686	0.947878
243264	PTS2	AL031289.1	-0.46683	0.159106	0.640621	0.947872
243265	PTS2	KCNH4	-0.46688	-2.51949	0.640586	0.947872
243266	PTS2	LINC02008	-0.467001	-2.66136	0.640499	0.947869
243267	PTS2	AC103746.1	-0.467041	-1.10147	0.640471	0.947869
243268	PTS2	AC006197.2	-0.467153	-2.94955	0.64039	0.947869
243269	PTS2	AC136604.3	-0.467345	-0.225726	0.640253	0.947771
243270	PTS2	KLK3	-0.467366	-6.27079	0.640238	0.947771
243271	PTS2	FAM178B	-0.467488	-2.54737	0.64015	0.947771
243272	PTS2	LINC01644	-0.467617	-20.3824	0.640058	0.94775
243273	PTS2	CNN1	-0.467617	-20.4322	0.640058	0.94775
243274	PTS2	LINC02109	-0.467621	-2.83919	0.640055	0.94775
243275	PTS2	AC015908.3	-0.467675	-3.17511	0.640017	0.94775
243276	PTS2	AC017100.1	-0.467982	-0.743301	0.639797	0.947719
243277	PTS2	AC100861.2	-0.468019	-0.418403	0.639771	0.947719
243278	PTS2	AC002074.1	-0.468065	-1.34345	0.639738	0.947719
243279	PTS2	AL358781.1	-0.468213	-2.60999	0.639633	0.947719
243280	PTS2	AC021148.2	-0.468463	-1.77952	0.639454	0.947565
243281	PTS2	AL033530.1	-0.468968	-2.83549	0.639093	0.947119
243282	PTS2	DENND1C	-0.468982	0.0965839	0.639082	0.947119
243283	PTS2	LINC01975	-0.469489	-3.28992	0.63872	0.946745
243284	PTS2	AC010255.1	-0.469762	-5.12988	0.638525	0.946544
243285	PTS2	LINC02810	-0.469959	-1.98781	0.638384	0.946425
243286	PTS2	LINC01485	-0.470428	0.0376452	0.638049	0.946017
243287	PTS2	VWA8-AS1	-0.470721	-1.39546	0.63784	0.945796
243288	PTS2	LINC01132	-0.470833	-1.39052	0.63776	0.945766
243289	PTS2	AL589794.2	-0.470875	-2.78122	0.63773	0.945766
243290	PTS2	AC091132.2	-0.470962	-4.46439	0.637668	0.945766
243291	PTS2	MBNL1-AS1	-0.471209	0.339028	0.637491	0.945634
243292	PTS2	LINC02054	-0.471233	-20.176	0.637474	0.945634
243293	PTS2	LINC02450	-0.471436	-2.25069	0.63733	0.945572
243294	PTS2	LINC02413	-0.471565	-4.68754	0.637237	0.945524
243295	PTS2	LINC02641	-0.471567	-4.91098	0.637236	0.945524
243296	PTS2	C1orf87	-0.471898	-3.56477	0.637	0.945349
243297	PTS2	AL731563.3	-0.471924	-4.20993	0.636981	0.945349
243298	PTS2	SH3KBP1	-0.471925	0.339706	0.63698	0.945349
243299	PTS2	AC092598.1	-0.472008	-1.62098	0.636921	0.945349
243300	PTS2	XIRP2	-0.472044	-2.32417	0.636896	0.945349
243301	PTS2	AC104653.1	-0.472292	-0.47584	0.636718	0.945349
243302	PTS2	AL512306.3	-0.472438	-20.2155	0.636614	0.94531
243303	PTS2	AC008761.1	-0.472511	-3.7326	0.636562	0.94531
243304	PTS2	AL160313.1	-0.47265	-1.39569	0.636463	0.945263
243305	PTS2	AC024896.1	-0.4727	-1.14148	0.636427	0.945263
243306	PTS2	AC087501.1	-0.472838	-3.02698	0.636329	0.945242
243307	PTS2	AC073352.2	-0.472973	-2.08497	0.636233	0.945188
243308	PTS2	CHST8	-0.473258	-2.56072	0.636029	0.945063
243309	PTS2	AC108734.4	-0.473769	-2.68595	0.635664	0.944611
243310	PTS2	SLC26A9	-0.474193	-0.105831	0.635362	0.94425
243311	PTS2	MAFG-DT	-0.474771	0.185344	0.63495	0.943815
243312	PTS2	AL157886.1	-0.474888	-2.2424	0.634866	0.94378
243313	PTS2	AC005264.1	-0.474914	-4.00559	0.634848	0.94378
243314	PTS2	EPGN	-0.475179	-4.14237	0.63466	0.94365
243315	PTS2	AC090772.2	-0.475451	-20.1956	0.634466	0.943503
243316	PTS2	AL358472.5	-0.475547	-0.309659	0.634397	0.943503
243317	PTS2	AC007663.3	-0.475666	-0.977423	0.634312	0.943489
243318	PTS2	AC091214.1	-0.475783	-4.58908	0.634229	0.943455
243319	PTS2	AL590399.1	-0.476343	0.222347	0.63383	0.942949
243320	PTS2	AC107029.2	-0.476383	-3.93785	0.633801	0.942949
243321	PTS2	PCDHB6	-0.476443	-2.80825	0.633759	0.942949
243322	PTS2	HYAL3	-0.476728	-0.0306436	0.633556	0.942897
243323	PTS2	LINC01429	-0.476904	-1.81688	0.633431	0.9428
243324	PTS2	NPC1L1	-0.476972	-0.532077	0.633382	0.9428
243325	PTS2	NPPA	-0.476986	-3.8485	0.633372	0.9428
243326	PTS2	LINC02801	-0.477259	-20.3193	0.633178	0.94269
243327	PTS2	AC002550.1	-0.477259	-20.2603	0.633178	0.94269
243328	PTS2	Z69706.1	-0.477333	-4.26215	0.633125	0.94269
243329	PTS2	DRD4	-0.47738	-0.4564	0.633092	0.94269
243330	PTS2	MMP16	-0.477589	-4.24352	0.632943	0.94269
243331	PTS2	AC017083.2	-0.477628	-1.41752	0.632915	0.94269
243332	PTS2	ADGRB1	-0.477861	-20.4682	0.632749	0.942585
243333	PTS2	AL513217.1	-0.477861	-20.4713	0.632749	0.942585
243334	PTS2	RIIAD1	-0.478033	-0.0462713	0.632627	0.942581
243335	PTS2	C17orf99	-0.478034	-1.04766	0.632626	0.942581
243336	PTS2	AC084724.1	-0.478192	-4.39083	0.632514	0.942581
243337	PTS2	SRD5A3-AS1	-0.478491	-0.975373	0.632301	0.942362
243338	PTS2	AC116534.1	-0.478655	-2.04246	0.632184	0.942277
243339	PTS2	LINC02462	-0.478807	-5.6039	0.632076	0.942205
243340	PTS2	DLG3-AS1	-0.479358	-0.825983	0.631684	0.941709
243341	PTS2	AL353697.1	-0.479398	-4.55304	0.631655	0.941709
243342	PTS2	AC011773.4	-0.479494	-4.06982	0.631587	0.941709
243343	PTS2	AC084018.2	-0.479588	-0.583162	0.63152	0.941709
243344	PTS2	PZP	-0.47976	-4.91996	0.631398	0.941639
243345	PTS2	AC009570.1	-0.480011	0.206805	0.63122	0.941462
243346	PTS2	AC093151.8	-0.480057	-1.61869	0.631187	0.941462
243347	PTS2	SEMA3E	-0.480123	0.373945	0.63114	0.941462
243348	PTS2	GYS2	-0.48017	-1.57679	0.631107	0.941462
243349	PTS2	LINC00334	-0.480272	-20.2358	0.631034	0.941462
243350	PTS2	AL596094.1	-0.480797	-0.567273	0.630661	0.941073
243351	PTS2	AL391244.2	-0.480805	-3.68374	0.630655	0.941073
243352	PTS2	ERICH3	-0.480874	-20.2894	0.630606	0.941073
243353	PTS2	AC027601.4	-0.481324	-2.14068	0.630286	0.940781
243354	PTS2	LRCOL1	-0.481477	-20.5592	0.630178	0.940708
243355	PTS2	MAP1LC3B2	-0.481517	0.0922703	0.630149	0.940708
243356	PTS2	HIST2H2AB	-0.482215	-2.946	0.629653	0.940102
243357	PTS2	AC025569.1	-0.482682	-20.3308	0.629321	0.939696
243358	PTS2	AP004550.1	-0.482909	-0.752229	0.62916	0.939544
243359	PTS2	AC087636.1	-0.483624	-5.35163	0.628652	0.938964
243360	PTS2	AL021368.5	-0.483628	-5.5639	0.62865	0.938964
243361	PTS2	LINC00499	-0.483689	-3.50836	0.628606	0.938964
243362	PTS2	RPH3A	-0.484063	-1.89604	0.628341	0.938765
243363	PTS2	AC034193.1	-0.484085	-0.193555	0.628326	0.938765
243364	PTS2	AC009118.2	-0.484135	-1.1352	0.62829	0.938765
243365	PTS2	GRIN3B	-0.484148	-2.13975	0.628281	0.938765
243366	PTS2	ABCC5-AS1	-0.484222	-4.96225	0.628229	0.938765
243367	PTS2	AP006621.1	-0.484487	-1.84891	0.62804	0.93876
243368	PTS2	LINC02625	-0.484648	-1.65719	0.627926	0.938678
243369	PTS2	CBLN2	-0.485093	-20.8488	0.627611	0.938295
243370	PTS2	ASPM	-0.485239	-3.22057	0.627507	0.938229
243371	PTS2	WNT3	-0.485556	-0.667716	0.627282	0.937982
243372	PTS2	HTR4	-0.48582	-2.66783	0.627095	0.937791
243373	PTS2	AL354771.1	-0.486092	-3.27891	0.626902	0.937591
243374	PTS2	PRKAR2A-AS1	-0.486138	-1.26926	0.62687	0.937591
243375	PTS2	AC092119.2	-0.486633	-5.04859	0.626518	0.937195
243376	PTS2	AC026367.3	-0.486664	-1.14976	0.626497	0.937195
243377	PTS2	AP003352.1	-0.486924	-1.09592	0.626312	0.937065
243378	PTS2	GTSE1-DT	-0.487121	-2.7414	0.626172	0.936944
243379	PTS2	CCL19	-0.487231	-4.2774	0.626095	0.936916
243380	PTS2	AC066613.2	-0.487232	-4.536	0.626094	0.936916
243381	PTS2	AC110620.2	-0.487241	-5.38427	0.626088	0.936916
243382	PTS2	AL137100.3	-0.487843	-5.48738	0.625661	0.936533
243383	PTS2	FOXP1-AS1	-0.488213	-2.03815	0.625399	0.93623
243384	PTS2	AC010789.1	-0.488584	-0.00150202	0.625136	0.935925
243385	PTS2	MYOCD	-0.488599	-3.08535	0.625126	0.935925
243386	PTS2	CDCA8	-0.488661	-1.65372	0.625082	0.935925
243387	PTS2	CRHBP	-0.489291	0.0359744	0.624636	0.935532
243388	PTS2	AP001885.3	-0.489449	-1.38363	0.624524	0.935452
243389	PTS2	AC139530.3	-0.489511	-2.32523	0.62448	0.935452
243390	PTS2	AC004221.1	-0.489631	-0.152449	0.624395	0.935437
243391	PTS2	AL031668.2	-0.489715	-2.86687	0.624335	0.935436
243392	PTS2	AC009242.1	-0.489982	-3.50116	0.624147	0.935243
243393	PTS2	AL049870.3	-0.490004	-4.99233	0.624131	0.935243
243394	PTS2	AC108667.2	-0.490013	-1.37939	0.624125	0.935243
243395	PTS2	AL442128.2	-0.490014	-5.40495	0.624124	0.935243
243396	PTS2	APLN	-0.490166	-0.606181	0.624017	0.935243
243397	PTS2	AL162493.1	-0.490261	-5.94279	0.623949	0.935243
243398	PTS2	AL158151.1	-0.490496	-1.61755	0.623783	0.935243
243399	PTS2	NT5DC4	-0.490852	-5.15353	0.623531	0.935031
243400	PTS2	RBPMS-AS1	-0.491164	0.364742	0.62331	0.934788
243401	PTS2	LINC00639	-0.491274	-3.09837	0.623233	0.93476
243402	PTS2	UBE2C	-0.491314	-2.00417	0.623205	0.93476
243403	PTS2	SCN5A	-0.491458	-5.49807	0.623102	0.934742
243404	PTS2	AL390195.2	-0.491666	-2.32658	0.622955	0.93461
243405	PTS2	IL2RB	-0.491795	-4.22477	0.622864	0.934563
243406	PTS2	CCDC15-DT	-0.492107	-0.355944	0.622644	0.934321
243407	PTS2	CFAP99	-0.492548	-0.623415	0.622332	0.933941
243408	PTS2	AC074044.1	-0.492777	-2.35379	0.62217	0.933788
243409	PTS2	AC097717.1	-0.493046	-2.54969	0.62198	0.933591
243410	PTS2	AL158175.1	-0.493256	-4.31424	0.621832	0.933457
243411	PTS2	AP003717.1	-0.49326	-4.87229	0.621829	0.933457
243412	PTS2	COCH	-0.493313	0.495673	0.621791	0.933457
243413	PTS2	TBXA2R	-0.493529	-20.3939	0.621639	0.933434
243414	PTS2	SULT2A1	-0.493529	-19.923	0.621639	0.933434
243415	PTS2	CGREF1	-0.493852	0.203732	0.621411	0.933269
243416	PTS2	JSRP1	-0.494196	-0.789937	0.621168	0.932993
243417	PTS2	AC004522.5	-0.494312	-0.211898	0.621086	0.932959
243418	PTS2	TBCE-1	-0.494468	-5.19862	0.620976	0.932882
243419	PTS2	BTLA	-0.494532	-3.10624	0.62093	0.932882
243420	PTS2	LINC02449	-0.494547	-3.7998	0.62092	0.932882
243421	PTS2	SOX17	-0.494734	-20.7675	0.620788	0.932866
243422	PTS2	AC104667.1	-0.494734	-20.3321	0.620788	0.932866
243423	PTS2	DSC3	-0.495066	-4.80315	0.620553	0.932691
243424	PTS2	LINC01561	-0.495182	-2.21626	0.620472	0.932657
243425	PTS2	FGR	-0.495281	-2.30987	0.620401	0.93264
243426	PTS2	AC022540.1	-0.495408	-4.23592	0.620312	0.93264
243427	PTS2	AP005203.1	-0.495456	-1.52472	0.620278	0.93264
243428	PTS2	AC092140.2	-0.495699	-1.58238	0.620107	0.932553
243429	PTS2	AC245060.6	-0.495747	-3.48457	0.620073	0.932553
243430	PTS2	LINC01350	-0.495874	-1.49243	0.619983	0.932544
243431	PTS2	AC123512.1	-0.495939	-20.2604	0.619937	0.932544
243432	PTS2	AP001107.4	-0.495939	-20.5513	0.619937	0.932544
243433	PTS2	ATP2B3	-0.496273	-4.95451	0.619702	0.932388
243434	PTS2	AC131009.1	-0.496729	-2.46009	0.61938	0.931993
243435	PTS2	AC120498.10	-0.4972	-3.30555	0.619048	0.931581
243436	PTS2	EML2-AS1	-0.497747	-20.5202	0.618662	0.93109
243437	PTS2	PDE6B	-0.49775	0.434753	0.61866	0.93109
243438	PTS2	CELF4	-0.497834	0.248659	0.618601	0.93109
243439	PTS2	AC124854.1	-0.497878	-0.193722	0.61857	0.93109
243440	PTS2	HSPB6	-0.497988	-2.96307	0.618492	0.93109
243441	PTS2	PDYN-AS1	-0.498077	-4.56587	0.618429	0.93109
243442	PTS2	AC023509.2	-0.498277	-1.98404	0.618289	0.93106
243443	PTS2	HES6	-0.498528	0.440556	0.618112	0.930883
243444	PTS2	PLXDC1	-0.498569	-1.08603	0.618083	0.930883
243445	PTS2	RHOXF1	-0.499262	-2.56316	0.617595	0.930282
243446	PTS2	AC010325.1	-0.499617	-3.71275	0.617345	0.929994
243447	PTS2	ZAP70	-0.499747	-2.40002	0.617253	0.929944
243448	PTS2	TMSB15B-1	-0.499884	-4.05843	0.617157	0.929888
243449	PTS2	CSF3R	-0.49994	-2.39305	0.617117	0.929888
243450	PTS2	AC073218.1	-0.500498	-5.43909	0.616724	0.929414
243451	PTS2	AC023490.4	-0.50076	-20.5493	0.61654	0.929225
243452	PTS2	AC006525.1	-0.500801	-2.45725	0.616511	0.929225
243453	PTS2	C17orf107	-0.500926	-0.219587	0.616423	0.929225
243454	PTS2	Z92544.2	-0.500948	-2.19787	0.616407	0.929225
243455	PTS2	CDC6	-0.501121	-0.705611	0.616286	0.929197
243456	PTS2	AC011455.6	-0.50117	-0.737383	0.616252	0.929197
243457	PTS2	AC023669.2	-0.501363	-20.8127	0.616116	0.929118
243458	PTS2	LINC00266-4P	-0.501376	-2.04428	0.616106	0.929118
243459	PTS2	GYPB	-0.501432	-4.21365	0.616067	0.929118
243460	PTS2	LINC01967	-0.501529	-3.47029	0.615999	0.929118
243461	PTS2	AC008429.1	-0.501566	-1.5206	0.615973	0.929118
243462	PTS2	LINC01521	-0.501572	-1.90321	0.615969	0.929118
243463	PTS2	CD160	-0.501834	-2.76668	0.615784	0.929118
243464	PTS2	TCF21	-0.501897	-2.19388	0.61574	0.929118
243465	PTS2	AC107204.1	-0.501965	-20.4697	0.615692	0.929118
243466	PTS2	PGR-AS1	-0.502054	-4.64616	0.615629	0.929118
243467	PTS2	STRA8	-0.502057	-1.95113	0.615627	0.929118
243468	PTS2	TDRD12	-0.502089	-1.65115	0.615605	0.929118
243469	PTS2	MCM10	-0.502157	-2.46266	0.615557	0.929118
243470	PTS2	ACTN1-AS1	-0.502295	-4.24101	0.61546	0.929118
243471	PTS2	RARA-AS1	-0.502414	0.410539	0.615376	0.929118
243472	PTS2	TEKT1	-0.502645	-4.26364	0.615214	0.929118
243473	PTS2	AP001432.1	-0.502785	-2.60195	0.615115	0.929118
243474	PTS2	HMCN2	-0.502921	0.099342	0.61502	0.929118
243475	PTS2	AL118508.1	-0.503047	-1.12301	0.614931	0.929118
243476	PTS2	AC093307.1	-0.5035	-4.30588	0.614613	0.928803
243477	PTS2	RSPO3	-0.503773	-20.5668	0.614421	0.928602
243478	PTS2	AC010319.4	-0.50392	-3.1357	0.614318	0.928535
243479	PTS2	AC012640.1	-0.504034	-0.927089	0.614237	0.928503
243480	PTS2	AL355816.1	-0.504038	-0.968186	0.614235	0.928503
243481	PTS2	NGF	-0.504137	-1.42265	0.614165	0.928503
243482	PTS2	RNASE6	-0.504466	-1.98166	0.613934	0.928311
243483	PTS2	AC022655.1	-0.504776	-3.04528	0.613716	0.92807
243484	PTS2	C10orf25	-0.504944	-0.401621	0.613598	0.927981
243485	PTS2	PCDHB7	-0.50504	-3.62696	0.613531	0.927967
243486	PTS2	AL138767.1	-0.505054	-1.59396	0.613521	0.927967
243487	PTS2	KLHL30	-0.505322	-5.73393	0.613333	0.927935
243488	PTS2	AL590822.3	-0.505435	-2.48149	0.613254	0.927904
243489	PTS2	AC020913.1	-0.505581	-20.202	0.613151	0.927837
243490	PTS2	AC013643.2	-0.505631	-2.28713	0.613116	0.927837
243491	PTS2	AC022613.2	-0.505663	-1.52414	0.613093	0.927837
243492	PTS2	AC025470.2	-0.505667	-4.67407	0.61309	0.927837
243493	PTS2	CD8B	-0.506002	-3.8796	0.612855	0.927746
243494	PTS2	AC010245.2	-0.506058	-2.77384	0.612816	0.927746
243495	PTS2	ARHGEF25	-0.507133	-5.97675	0.612061	0.926722
243496	PTS2	RSPH6A	-0.507316	-2.22508	0.611933	0.926616
243497	PTS2	AC096637.2	-0.507345	-2.52084	0.611913	0.926616
243498	PTS2	ABHD14B	-0.507464	-0.925872	0.611829	0.926616
243499	PTS2	AL158011.1	-0.507662	-2.31946	0.61169	0.926515
243500	PTS2	AC093835.1	-0.507741	-6.26491	0.611635	0.926515
243501	PTS2	SPATA41	-0.507744	-1.99483	0.611633	0.926515
243502	PTS2	NTNG2	-0.507864	-2.85643	0.611549	0.926515
243503	PTS2	AC005840.4	-0.507923	-3.71823	0.611507	0.926515
243504	PTS2	AL024474.2	-0.507991	-20.3243	0.611459	0.926515
243505	PTS2	AC016700.3	-0.507991	-20.1717	0.611459	0.926515
243506	PTS2	LINC02453	-0.508085	0.300547	0.611394	0.926515
243507	PTS2	NOP53-AS1	-0.508321	-4.32298	0.611228	0.926515
243508	PTS2	BX537318.1	-0.508654	0.260027	0.610995	0.926351
243509	PTS2	AC080013.6	-0.509219	-0.758998	0.610598	0.925839
243510	PTS2	CDK15	-0.509258	-3.42248	0.610572	0.925839
243511	PTS2	SEL1L2	-0.509348	-3.35215	0.610508	0.925839
243512	PTS2	NRN1	-0.509612	-1.77599	0.610323	0.925688
243513	PTS2	CPA5	-0.51015	-6.31879	0.609946	0.925205
243514	PTS2	AC105001.1	-0.510184	-2.89567	0.609923	0.925205
243515	PTS2	XKRX	-0.510402	-20.3425	0.60977	0.925116
243516	PTS2	AC068987.2	-0.510463	-1.81032	0.609727	0.925116
243517	PTS2	ALOXE3	-0.510477	-4.31317	0.609717	0.925116
243518	PTS2	LRRC4B	-0.510488	-4.8366	0.60971	0.925116
243519	PTS2	AC084082.1	-0.510852	-2.46222	0.609454	0.924993
243520	PTS2	ETV2	-0.510867	0.291056	0.609444	0.924993
243521	PTS2	TGM4	-0.511004	-20.1077	0.609348	0.924993
243522	PTS2	RGS4	-0.511004	-20.7086	0.609348	0.924993
243523	PTS2	AC116428.1	-0.511064	-3.74194	0.609307	0.924993
243524	PTS2	AL353746.1	-0.511484	-1.63068	0.609012	0.924766
243525	PTS2	GGT1	-0.511896	-2.32612	0.608724	0.924417
243526	PTS2	AC025175.1	-0.512188	-2.62203	0.608519	0.924224
243527	PTS2	AL590714.1	-0.51234	-0.511984	0.608413	0.924211
243528	PTS2	GREM2	-0.512539	-4.34404	0.608274	0.924089
243529	PTS2	GZMM	-0.512556	-2.00982	0.608262	0.924089
243530	PTS2	TTC29	-0.512597	-0.9737	0.608234	0.924089
243531	PTS2	KLK15	-0.512812	-20.1601	0.608083	0.924089
243532	PTS2	LINC02585	-0.51287	-3.56263	0.608042	0.924089
243533	PTS2	CLEC4E	-0.51311	-2.54514	0.607874	0.924015
243534	PTS2	AC018511.2	-0.513144	-4.86459	0.60785	0.924015
243535	PTS2	LRRTM3	-0.513747	-4.8856	0.607429	0.923517
243536	PTS2	AC005041.4	-0.514328	-0.133145	0.607023	0.923166
243537	PTS2	LINC01170	-0.51442	-3.57251	0.606958	0.923157
243538	PTS2	AL136982.2	-0.514686	-3.63071	0.606773	0.922963
243539	PTS2	C16orf95	-0.514883	0.353752	0.606635	0.922843
243540	PTS2	SIDT1-AS1	-0.51495	-4.54789	0.606588	0.922843
243541	PTS2	UNC13A	-0.515063	-2.20925	0.606509	0.922829
243542	PTS2	CASC11	-0.515284	-3.41719	0.606355	0.922772
243543	PTS2	CACNA1F	-0.515382	-3.52252	0.606286	0.922757
243544	PTS2	C6orf141	-0.515555	-4.97542	0.606165	0.922661
243545	PTS2	AC091912.3	-0.515634	-3.14733	0.60611	0.922661
243546	PTS2	FP326651.1	-0.515648	-3.86023	0.6061	0.922661
243547	PTS2	AC138965.2	-0.516073	-0.408691	0.605803	0.922377
243548	PTS2	AF064860.1	-0.516156	-4.70576	0.605745	0.922377
243549	PTS2	LINC02734	-0.516166	-5.58548	0.605738	0.922377
243550	PTS2	HCN1	-0.516292	-2.77787	0.60565	0.922377
243551	PTS2	KCNN1	-0.516322	-3.19944	0.605629	0.922377
243552	PTS2	FAM228A	-0.516385	-2.55765	0.605586	0.922377
243553	PTS2	AOC2	-0.516394	-2.58042	0.605579	0.922377
243554	PTS2	LINC02752	-0.516486	-3.60493	0.605515	0.922377
243555	PTS2	VSIG1	-0.51703	-20.0851	0.605135	0.92216
243556	PTS2	PURPL	-0.51744	-3.42763	0.604849	0.921814
243557	PTS2	AP001636.3	-0.517864	-0.208233	0.604553	0.921452
243558	PTS2	VPS33B-DT	-0.518175	-2.50585	0.604336	0.92121
243559	PTS2	LINC02755	-0.518218	-1.89274	0.604306	0.92121
243560	PTS2	Z98884.1	-0.518331	-5.15627	0.604227	0.92121
243561	PTS2	C22orf31	-0.518522	-1.43583	0.604094	0.921108
243562	PTS2	AC126696.1	-0.519277	-4.45748	0.603568	0.920394
243563	PTS2	AC002456.1	-0.519733	-0.0375989	0.60325	0.919998
243564	PTS2	AC026470.2	-0.519784	-5.74197	0.603214	0.919998
243565	PTS2	AL691420.1	-0.519892	-2.53347	0.603139	0.919998
243566	PTS2	AP001107.1	-0.520082	-1.77495	0.603006	0.919893
243567	PTS2	AC010092.1	-0.52011	-4.08006	0.602987	0.919893
243568	PTS2	TRAIP	-0.520257	-0.780767	0.602885	0.919886
243569	PTS2	AC015802.6	-0.520371	-0.140722	0.602805	0.919853
243570	PTS2	SH3PXD2A-AS1	-0.520646	-20.059	0.602613	0.91965
243571	PTS2	CDHR1	-0.520711	-3.89054	0.602568	0.91965
243572	PTS2	AC006504.2	-0.520975	-4.56031	0.602384	0.919477
243573	PTS2	HIST1H3A	-0.521037	-3.2588	0.602341	0.919477
243574	PTS2	AC007950.2	-0.521752	-1.1139	0.601843	0.918918
243575	PTS2	AL031848.2	-0.52178	-0.334443	0.601823	0.918918
243576	PTS2	LINC01102	-0.521851	-20.7081	0.601774	0.918918
243577	PTS2	AL157912.1	-0.521851	-20.3267	0.601774	0.918918
243578	PTS2	AC008119.1	-0.521929	-4.46362	0.60172	0.918918
243579	PTS2	BCDIN3D-AS1	-0.522076	-0.299847	0.601618	0.918918
243580	PTS2	EGFLAM	-0.522797	0.1751	0.601115	0.91834
243581	PTS2	STRC	-0.522799	-5.90137	0.601114	0.91834
243582	PTS2	PCYT1B	-0.522918	-2.51655	0.601032	0.91834
243583	PTS2	LINC02354	-0.523056	-20.3223	0.600935	0.918331
243584	PTS2	FAM83A	-0.523141	-4.63973	0.600876	0.91833
243585	PTS2	AC012313.5	-0.523803	-3.27886	0.600415	0.917804
243586	PTS2	AL590226.1	-0.523836	-3.93865	0.600392	0.917804
243587	PTS2	DPEP2	-0.523987	-3.77661	0.600288	0.917786
243588	PTS2	AC100849.1	-0.524386	-2.99191	0.60001	0.91745
243589	PTS2	AC139099.2	-0.524413	0.30426	0.599991	0.91745
243590	PTS2	TRG-AS1	-0.524597	-2.69452	0.599863	0.917404
243591	PTS2	KDM2B-DT	-0.524722	-2.54294	0.599777	0.91736
243592	PTS2	AC079296.1	-0.525202	-5.41085	0.599443	0.916939
243593	PTS2	AC087241.2	-0.525268	-3.6012	0.599397	0.916939
243594	PTS2	RAI1-AS1	-0.525269	-3.75224	0.599396	0.916939
243595	PTS2	PABPC4-AS1	-0.525341	-2.83658	0.599346	0.916939
243596	PTS2	MATK	-0.525502	-2.3552	0.599235	0.916939
243597	PTS2	AC006378.1	-0.525587	-2.80253	0.599175	0.916939
243598	PTS2	AL360270.1	-0.52586	-3.4159	0.598985	0.916771
243599	PTS2	RCOR2	-0.526069	-20.3128	0.59884	0.916638
243600	PTS2	AL356295.1	-0.526088	-1.54448	0.598827	0.916638
243601	PTS2	CNTNAP4	-0.526337	-1.44704	0.598654	0.916531
243602	PTS2	AC127024.6	-0.526414	-5.92635	0.598601	0.916531
243603	PTS2	AC016355.1	-0.52642	-0.0787643	0.598596	0.916531
243604	PTS2	AC025265.2	-0.526672	-20.2499	0.598421	0.916442
243605	PTS2	KCNK10	-0.526815	-0.170237	0.598322	0.916378
243606	PTS2	AC076968.2	-0.527659	-2.73465	0.597736	0.91557
243607	PTS2	GBP5	-0.527715	-4.3759	0.597697	0.91557
243608	PTS2	EGR4	-0.527877	-20.7618	0.597585	0.915515
243609	PTS2	AC034102.3	-0.528162	-2.33071	0.597387	0.915302
243610	PTS2	LOX	-0.528247	-1.40481	0.597328	0.9153
243611	PTS2	PLEK	-0.528258	-2.18606	0.59732	0.9153
243612	PTS2	AL390774.2	-0.52848	-20.4243	0.597166	0.91523
243613	PTS2	AC092162.2	-0.52848	-20.6077	0.597166	0.91523
243614	PTS2	HTT-AS	-0.528544	-3.67337	0.597122	0.91523
243615	PTS2	AL133551.1	-0.528649	-1.76634	0.597049	0.91523
243616	PTS2	AC092353.2	-0.528884	-3.51171	0.596886	0.915155
243617	PTS2	GALR1	-0.528888	-1.26282	0.596883	0.915155
243618	PTS2	AC145285.2	-0.529008	-1.09645	0.5968	0.915155
243619	PTS2	FMR1-AS1	-0.529524	-0.710047	0.596442	0.914831
243620	PTS2	AL357522.1	-0.529685	-20.6845	0.59633	0.914748
243621	PTS2	AC092117.1	-0.529713	-1.57746	0.596311	0.914748
243622	PTS2	AL139393.3	-0.529831	-2.36583	0.596229	0.914748
243623	PTS2	LAMC3	-0.530318	-1.53603	0.595891	0.91443
243624	PTS2	AC092111.1	-0.530748	-2.75561	0.595593	0.914061
243625	PTS2	AC025280.3	-0.530942	-3.19234	0.595459	0.913944
243626	PTS2	LDB3	-0.53163	-3.27185	0.594982	0.91339
243627	PTS2	MEIOB	-0.531798	-0.229089	0.594866	0.9133
243628	PTS2	AP001437.2	-0.531821	-4.14695	0.59485	0.9133
243629	PTS2	AC011322.1	-0.531826	-5.15546	0.594846	0.9133
243630	PTS2	KLHL31	-0.532089	-2.00232	0.594664	0.913257
243631	PTS2	AL121757.2	-0.532095	-20.6333	0.59466	0.913257
243632	PTS2	GAPLINC	-0.532204	-2.45349	0.594585	0.913257
243633	PTS2	AL021393.1	-0.532698	-20.2669	0.594243	0.912876
243634	PTS2	MIS18A-AS1	-0.532787	-1.25666	0.594181	0.912871
243635	PTS2	IFNG-AS1	-0.533	-1.59643	0.594033	0.912732
243636	PTS2	AC079793.1	-0.53318	-1.57097	0.593909	0.91263
243637	PTS2	HRCT1	-0.533536	0.18306	0.593663	0.91234
243638	PTS2	AC095057.3	-0.533756	-2.68691	0.59351	0.912195
243639	PTS2	BCL6B	-0.533783	-3.16254	0.593492	0.912195
243640	PTS2	FAM110D	-0.534232	-4.63742	0.593181	0.911866
243641	PTS2	PTP4A1	-0.53429	-2.85803	0.593141	0.911866
243642	PTS2	HLA-DOB	-0.534292	-3.17059	0.59314	0.911866
243643	PTS2	FAM209A	-0.534846	-5.71678	0.592756	0.911479
243644	PTS2	PSTPIP1	-0.534901	-3.44476	0.592718	0.911479
243645	PTS2	AL162311.3	-0.535098	-0.508841	0.592582	0.911389
243646	PTS2	C19orf57	-0.535203	-1.00885	0.592509	0.911366
243647	PTS2	COL6A3	-0.535255	-3.03786	0.592473	0.911366
243648	PTS2	CAVIN4	-0.535436	-4.19137	0.592348	0.911296
243649	PTS2	SULT6B1	-0.535569	-2.78799	0.592257	0.911244
243650	PTS2	AL451069.2	-0.535711	-20.3078	0.592158	0.911182
243651	PTS2	AC022973.4	-0.535711	-20.6025	0.592158	0.911182
243652	PTS2	AL590999.1	-0.536038	-1.38246	0.591932	0.911012
243653	PTS2	C4BPB	-0.53605	-5.62125	0.591924	0.911012
243654	PTS2	SYNPR	-0.536112	-3.41115	0.591881	0.911012
243655	PTS2	AC006355.2	-0.536641	-3.82981	0.591516	0.910636
243656	PTS2	AC005865.2	-0.536644	-4.78589	0.591514	0.910636
243657	PTS2	AC062029.1	-0.537391	-0.664075	0.590998	0.910017
243658	PTS2	TBX2-AS1	-0.537393	-1.52192	0.590996	0.910017
243659	PTS2	PDE6C	-0.537519	-20.4308	0.590909	0.910017
243660	PTS2	AL513320.1	-0.537528	-2.12292	0.590903	0.910017
243661	PTS2	ABCB5	-0.537572	-1.78182	0.590873	0.910017
243662	PTS2	ST3GAL6-AS1	-0.537732	0.229543	0.590762	0.910017
243663	PTS2	AC025259.1	-0.537924	-3.49241	0.590629	0.910017
243664	PTS2	AP006287.2	-0.537978	-1.79165	0.590592	0.910017
243665	PTS2	TEX49	-0.538245	-3.01347	0.590408	0.909907
243666	PTS2	SH2B2	-0.538261	0.258648	0.590397	0.909907
243667	PTS2	CDC25A	-0.538532	-1.31424	0.59021	0.909869
243668	PTS2	CCDC190	-0.538724	-20.389	0.590077	0.909753
243669	PTS2	AL451047.1	-0.538724	-20.2887	0.590077	0.909753
243670	PTS2	GLDN	-0.538724	-20.4412	0.590077	0.909753
243671	PTS2	TOGARAM2	-0.538783	-3.63056	0.590036	0.909753
243672	PTS2	VNN2	-0.538792	-0.726515	0.59003	0.909753
243673	PTS2	AC068491.2	-0.538946	-0.902856	0.589924	0.909753
243674	PTS2	LINC02774	-0.539187	-2.82834	0.589758	0.909753
243675	PTS2	MESTIT1	-0.539283	-2.67222	0.589692	0.909753
243676	PTS2	ARNTL2-AS1	-0.539657	-0.375522	0.589434	0.909471
243677	PTS2	AL499616.1	-0.540257	-4.15923	0.58902	0.908922
243678	PTS2	MYH13	-0.540318	-3.22234	0.588978	0.908922
243679	PTS2	PRELP	-0.540601	-4.40873	0.588782	0.908733
243680	PTS2	LINC01992	-0.540604	-4.25592	0.58878	0.908733
243681	PTS2	CCDC163	-0.540647	-0.773936	0.588751	0.908733
243682	PTS2	CPA1	-0.54086	-4.49914	0.588604	0.908724
243683	PTS2	LINC00867	-0.541071	-1.54367	0.588458	0.908588
243684	PTS2	AC005013.1	-0.541158	-2.33657	0.588399	0.908585
243685	PTS2	TBPL2	-0.541301	-1.90242	0.5883	0.908521
243686	PTS2	LAIR1	-0.541514	-2.6763	0.588153	0.908383
243687	PTS2	AP002449.1	-0.541735	-0.735554	0.588001	0.908238
243688	PTS2	MPIG6B	-0.541737	-20.1913	0.588	0.908238
243689	PTS2	AC008149.2	-0.541737	-20.1782	0.588	0.908238
243690	PTS2	AC034213.1	-0.541802	-4.11463	0.587955	0.908238
243691	PTS2	ABCA9-AS1	-0.54193	-2.29076	0.587867	0.908238
243692	PTS2	AC110285.1	-0.542192	-2.36905	0.587686	0.908195
243693	PTS2	AC084024.4	-0.542429	-4.86529	0.587523	0.908121
243694	PTS2	HEPHL1	-0.542685	-5.94591	0.587347	0.907937
243695	PTS2	DHH	-0.542942	-20.1379	0.58717	0.907752
243696	PTS2	EDNRA	-0.543503	-2.67606	0.586783	0.907373
243697	PTS2	AL354710.2	-0.543545	-20.4115	0.586755	0.907373
243698	PTS2	FSCN3	-0.543665	-0.677976	0.586672	0.907373
243699	PTS2	CORO6	-0.54367	-3.09169	0.586669	0.907373
243700	PTS2	GZMK	-0.54369	-3.53673	0.586655	0.907373
243701	PTS2	PTPRH	-0.543872	-3.98132	0.586529	0.907373
243702	PTS2	AL356108.1	-0.54422	-3.79205	0.58629	0.907193
243703	PTS2	GLI2	-0.544487	-5.63029	0.586106	0.906997
243704	PTS2	AC092844.1	-0.544615	-2.7911	0.586019	0.90695
243705	PTS2	DGCR6	-0.544908	-0.22421	0.585816	0.906726
243706	PTS2	BMP5	-0.545079	-4.70738	0.585699	0.906722
243707	PTS2	AL161665.1	-0.54527	-3.39383	0.585568	0.906608
243708	PTS2	ALG13-AS1	-0.545353	-20.4256	0.585511	0.906608
243709	PTS2	RIBC2	-0.545353	-20.6054	0.585511	0.906608
243710	PTS2	AL391987.4	-0.545357	-0.506697	0.585508	0.906608
243711	PTS2	MIR4422HG	-0.545693	-5.69457	0.585277	0.906557
243712	PTS2	HMGN3-AS1	-0.545976	0.165948	0.585083	0.90639
243713	PTS2	PARVG	-0.546072	-2.49004	0.585016	0.906376
243714	PTS2	SHANK1	-0.546673	-2.98422	0.584603	0.905825
243715	PTS2	PON1	-0.546984	-4.29749	0.58439	0.905583
243716	PTS2	AC092159.2	-0.547016	-2.78069	0.584368	0.905583
243717	PTS2	AC092666.1	-0.54716	-20.6477	0.584269	0.905573
243718	PTS2	LINC00927	-0.54749	-4.67312	0.584042	0.905312
243719	PTS2	SMN2	-0.547803	0.212429	0.583827	0.905156
243720	PTS2	AL133538.1	-0.547833	-4.42538	0.583806	0.905156
243721	PTS2	GPR162	-0.54797	-0.932189	0.583712	0.905155
243722	PTS2	AC025580.3	-0.548056	-1.70137	0.583654	0.905153
243723	PTS2	AC007686.2	-0.548091	-4.38296	0.58363	0.905153
243724	PTS2	DSCAS	-0.548155	-0.461684	0.583586	0.905153
243725	PTS2	AL159169.2	-0.548225	-2.75524	0.583538	0.905153
243726	PTS2	HNRNPA1L2	-0.548668	0.211317	0.583233	0.904857
243727	PTS2	Z93943.1	-0.548697	-5.0296	0.583213	0.904857
243728	PTS2	AL137025.1	-0.548697	-0.985501	0.583213	0.904857
243729	PTS2	TMSB15A	-0.54888	-3.43557	0.583088	0.904857
243730	PTS2	IGLV3-21	-0.549295	-3.40469	0.582803	0.904545
243731	PTS2	LINC02100	-0.549634	-4.22873	0.58257	0.904273
243732	PTS2	VPS9D1-AS1	-0.549716	-3.46302	0.582514	0.904273
243733	PTS2	TBX15	-0.549975	-3.55988	0.582336	0.904154
243734	PTS2	SMIM17	-0.550613	-1.62008	0.581899	0.903587
243735	PTS2	AC004034.1	-0.550776	-20.4207	0.581787	0.903502
243736	PTS2	DRAXIN	-0.550849	-4.55857	0.581737	0.903502
243737	PTS2	AL139317.3	-0.551315	-2.33208	0.581417	0.90313
243738	PTS2	CCDC141	-0.551379	-20.5094	0.581374	0.90313
243739	PTS2	SPATA12	-0.551379	-20.3732	0.581374	0.90313
243740	PTS2	KBTBD8	-0.551613	-1.35911	0.581213	0.90313
243741	PTS2	CTBP1-AS	-0.551848	0.397322	0.581052	0.902982
243742	PTS2	C6orf118	-0.552308	-4.23216	0.580737	0.902581
243743	PTS2	AC099343.4	-0.552319	-5.49304	0.58073	0.902581
243744	PTS2	AC137630.3	-0.552446	-1.58856	0.580643	0.902581
243745	PTS2	SELENOV	-0.552584	-20.6207	0.580548	0.902581
243746	PTS2	CALHM2	-0.552584	-20.7018	0.580548	0.902581
243747	PTS2	CABP4	-0.552913	-4.81288	0.580323	0.90247
243748	PTS2	AL513165.1	-0.553037	-1.40082	0.580238	0.902427
243749	PTS2	PPEF1	-0.553102	-1.78166	0.580194	0.902427
243750	PTS2	SEMA6B	-0.553186	-20.6969	0.580136	0.902427
243751	PTS2	AC027808.2	-0.553263	-4.61179	0.580083	0.902427
243752	PTS2	OXTR	-0.553525	-5.54749	0.579904	0.902353
243753	PTS2	C12orf81	-0.553576	-0.56292	0.579869	0.902353
243754	PTS2	FKBP2	-0.553688	0.0686701	0.579793	0.902353
243755	PTS2	LINC01609	-0.554004	-1.50097	0.579576	0.902109
243756	PTS2	AL024498.1	-0.554081	-1.92502	0.579524	0.902109
243757	PTS2	MAP6D1	-0.554157	-0.805684	0.579471	0.902109
243758	PTS2	AP005230.1	-0.554386	0.159301	0.579314	0.901968
243759	PTS2	ADGRE3	-0.554595	-0.326904	0.579172	0.901866
243760	PTS2	AL008721.2	-0.554792	-3.35635	0.579037	0.901803
243761	PTS2	AP003327.2	-0.555067	-4.56286	0.578849	0.901599
243762	PTS2	AC097522.2	-0.555198	-2.52188	0.578759	0.901549
243763	PTS2	AC125494.2	-0.555219	-2.70796	0.578745	0.901549
243764	PTS2	SIGLEC15	-0.555325	-4.96674	0.578672	0.901549
243765	PTS2	AC010967.1	-0.555374	-1.20432	0.578639	0.901549
243766	PTS2	AL109936.2	-0.555478	-1.0472	0.578568	0.901549
243767	PTS2	GRID1	-0.555517	-1.22535	0.578541	0.901549
243768	PTS2	MYOZ3	-0.555682	-4.93969	0.578428	0.901549
243769	PTS2	AL137003.1	-0.556148	-2.72913	0.578109	0.901159
243770	PTS2	AL390783.1	-0.556199	-20.3613	0.578075	0.901159
243771	PTS2	HHEX	-0.55631	-2.77344	0.577999	0.901159
243772	PTS2	AC005972.3	-0.556334	-3.1076	0.577983	0.901159
243773	PTS2	AC061708.1	-0.556581	-0.5387	0.577814	0.901143
243774	PTS2	AC132938.1	-0.556609	-3.4281	0.577795	0.901143
243775	PTS2	AL138689.2	-0.556802	-20.4647	0.577663	0.901085
243776	PTS2	ZFR2	-0.557087	-1.84184	0.577468	0.900871
243777	PTS2	AC018845.3	-0.557648	-2.20051	0.577085	0.90054
243778	PTS2	AC121761.1	-0.557918	-0.993104	0.5769	0.900341
243779	PTS2	SLC22A10	-0.558016	-1.37063	0.576833	0.900326
243780	PTS2	IL21R	-0.558126	-3.01493	0.576759	0.900298
243781	PTS2	INHBB	-0.55861	-20.6613	0.576428	0.89996
243782	PTS2	CNR2	-0.558676	-4.33507	0.576383	0.89996
243783	PTS2	HOXC6	-0.558871	0.162864	0.57625	0.899881
243784	PTS2	AC108471.3	-0.559623	-3.5393	0.575736	0.899325
243785	PTS2	AF186192.1	-0.560142	-4.07065	0.575383	0.898861
243786	PTS2	AC018946.1	-0.560254	-2.55476	0.575306	0.89883
243787	PTS2	AL355334.2	-0.560271	-1.25633	0.575294	0.89883
243788	PTS2	AC114930.1	-0.560745	-4.37177	0.574972	0.898486
243789	PTS2	AC015849.1	-0.560746	-4.58833	0.574971	0.898486
243790	PTS2	AL359711.2	-0.560779	-0.336643	0.574948	0.898486
243791	PTS2	AC010978.1	-0.56102	-20.5089	0.574784	0.898459
243792	PTS2	RPP38-DT	-0.561365	-6.04075	0.574549	0.898181
243793	PTS2	Z96074.1	-0.561566	-2.64372	0.574412	0.898055
243794	PTS2	GSG1L	-0.561803	-2.51151	0.57425	0.897892
243795	PTS2	AC087164.1	-0.561912	-0.440308	0.574176	0.897864
243796	PTS2	AC018445.5	-0.562225	-20.4182	0.573963	0.89762
243797	PTS2	C1QL1	-0.562225	-20.7671	0.573963	0.89762
243798	PTS2	UMODL1	-0.562348	-2.892	0.573879	0.89762
243799	PTS2	HIST1H3D	-0.56241	-0.883493	0.573837	0.89762
243800	PTS2	HIST1H3H	-0.562532	-1.87933	0.573753	0.89762
243801	PTS2	EDRF1-AS1	-0.562554	-4.75796	0.573738	0.89762
243802	PTS2	AL137026.3	-0.562698	-3.00233	0.573641	0.89762
243803	PTS2	AC069437.1	-0.562727	-2.04654	0.573621	0.89762
243804	PTS2	CD163L1	-0.562784	-2.73653	0.573582	0.89762
243805	PTS2	APLNR	-0.562828	-20.6817	0.573552	0.89762
243806	PTS2	AC012485.3	-0.563173	-6.04334	0.573317	0.897499
243807	PTS2	AC138150.2	-0.563744	-0.981866	0.572928	0.89698
243808	PTS2	CCER2	-0.56376	-4.79521	0.572917	0.89698
243809	PTS2	GRIN2D	-0.563895	-2.55309	0.572826	0.89698
243810	PTS2	AC093802.1	-0.564434	-3.18462	0.572459	0.896512
243811	PTS2	PPP2R2C	-0.564718	-4.54466	0.572265	0.896298
243812	PTS2	LINC02476	-0.564761	-2.91526	0.572236	0.896298
243813	PTS2	CLDN20	-0.565293	-3.63933	0.571874	0.895863
243814	PTS2	TENT5D	-0.565312	-4.56292	0.571861	0.895863
243815	PTS2	AL022724.3	-0.565573	-5.40089	0.571684	0.895742
243816	PTS2	AL031846.2	-0.565662	-4.18217	0.571624	0.895737
243817	PTS2	FP565260.1	-0.565869	0.295276	0.571483	0.895605
243818	PTS2	IGHG2	-0.566196	-1.59791	0.571261	0.895345
243819	PTS2	AC108134.3	-0.566438	-1.3197	0.571096	0.895176
243820	PTS2	LINC01524	-0.56656	-2.81978	0.571013	0.895136
243821	PTS2	CASKIN1	-0.566638	-2.53004	0.57096	0.895136
243822	PTS2	AC110760.1	-0.566673	-2.99175	0.570936	0.895136
243823	PTS2	AL589669.1	-0.566698	0.0851238	0.570919	0.895136
243824	PTS2	TRPM2	-0.566774	-4.97982	0.570868	0.895136
243825	PTS2	AL117350.1	-0.566825	-2.92129	0.570833	0.895136
243826	PTS2	ZAN	-0.566888	-2.64571	0.57079	0.895136
243827	PTS2	OR2T11	-0.566936	-1.48579	0.570757	0.895136
243828	PTS2	AC000065.1	-0.567046	-20.5038	0.570683	0.895136
243829	PTS2	AC084740.1	-0.5671	-3.56718	0.570647	0.895136
243830	PTS2	ARHGAP11A	-0.567339	-1.35258	0.570484	0.895136
243831	PTS2	RHBDL3	-0.567374	-4.44554	0.57046	0.895136
243832	PTS2	AC104964.3	-0.567712	-4.06536	0.570231	0.894975
243833	PTS2	AC026150.1	-0.567726	-4.65746	0.570221	0.894975
243834	PTS2	HIC1	-0.567768	-2.7481	0.570193	0.894975
243835	PTS2	SLC1A2	-0.567979	-4.95601	0.570049	0.894957
243836	PTS2	AL451050.2	-0.568308	-3.94523	0.569826	0.894696
243837	PTS2	AC009163.1	-0.568313	-3.57434	0.569823	0.894696
243838	PTS2	AC245884.8	-0.568854	-20.7911	0.569455	0.894292
243839	PTS2	AL391834.3	-0.568914	-4.07831	0.569414	0.894292
243840	PTS2	CD300A	-0.569032	-2.3887	0.569335	0.89428
243841	PTS2	TNFSF14	-0.569194	-5.73959	0.569224	0.894196
243842	PTS2	PXT1	-0.56939	-1.15818	0.569092	0.894076
243843	PTS2	AC024270.5	-0.569457	-20.3364	0.569046	0.894076
243844	PTS2	CCDC168	-0.569533	-4.51077	0.568995	0.894076
243845	PTS2	GTSE1	-0.569723	-1.55307	0.568866	0.893988
243846	PTS2	TYR	-0.569788	-5.11277	0.568822	0.893988
243847	PTS2	AL136038.3	-0.569808	-6.35926	0.568808	0.893988
243848	PTS2	UHRF1	-0.569901	-2.83885	0.568745	0.893988
243849	PTS2	AC020900.1	-0.570301	-3.14174	0.568474	0.893728
243850	PTS2	EFCAB3	-0.570334	-0.713468	0.568451	0.893728
243851	PTS2	SPINK4	-0.570389	-4.86005	0.568414	0.893728
243852	PTS2	AC136475.3	-0.570404	-5.93549	0.568404	0.893728
243853	PTS2	SPRY3	-0.570661	-1.93637	0.56823	0.893701
243854	PTS2	IL12RB1	-0.570741	-1.43845	0.568175	0.893701
243855	PTS2	ZNF804A	-0.570797	-3.33174	0.568137	0.893701
243856	PTS2	AL136119.1	-0.571186	-1.64023	0.567874	0.893408
243857	PTS2	AL031714.1	-0.571348	-4.94564	0.567763	0.893323
243858	PTS2	NRN1L	-0.571405	-3.38952	0.567725	0.893323
243859	PTS2	AC025175.2	-0.57166	-3.61873	0.567552	0.893169
243860	PTS2	TMEM273	-0.57204	-1.09004	0.567295	0.892942
243861	PTS2	AC005091.1	-0.572221	-2.00943	0.567172	0.892838
243862	PTS2	ANGPTL6	-0.572334	-2.85939	0.567096	0.892807
243863	PTS2	MMP26	-0.572769	-2.51804	0.566801	0.892432
243864	PTS2	AC008568.1	-0.572921	-2.9031	0.566698	0.892359
243865	PTS2	AF129075.3	-0.573072	-20.2742	0.566596	0.892287
243866	PTS2	NPIPB12	-0.573125	-3.72574	0.56656	0.892287
243867	PTS2	AP001372.1	-0.573315	-2.0376	0.566431	0.892206
243868	PTS2	AP000812.1	-0.573576	-0.699471	0.566255	0.892016
243869	PTS2	AL445426.1	-0.573836	-0.404404	0.566078	0.891828
243870	PTS2	LINC02551	-0.574001	-4.25208	0.565967	0.891741
243871	PTS2	MUC4	-0.574449	-2.20235	0.565664	0.891353
243872	PTS2	GNB3	-0.57488	-20.7618	0.565373	0.890982
243873	PTS2	MOGAT3	-0.574969	-0.527544	0.565312	0.890976
243874	PTS2	MLANA	-0.575563	-1.43553	0.564911	0.890432
243875	PTS2	AP000350.5	-0.575647	-2.04297	0.564854	0.890431
243876	PTS2	TNN	-0.575777	-2.00462	0.564766	0.890382
243877	PTS2	AC013391.2	-0.575871	-3.24932	0.564703	0.890371
243878	PTS2	CCDC33	-0.576899	-1.11446	0.564008	0.889453
243879	PTS2	AC008764.2	-0.577511	-1.12264	0.563595	0.88889
243880	PTS2	GLYATL2	-0.578189	-1.98181	0.563137	0.888346
243881	PTS2	HCG14	-0.578211	-0.379549	0.563122	0.888346
243882	PTS2	EREG	-0.578219	-4.29599	0.563116	0.888346
243883	PTS2	DNAJB5	-0.578476	0.196348	0.562943	0.888346
243884	PTS2	AC105180.2	-0.578616	-3.0783	0.562848	0.888334
243885	PTS2	ZNF366	-0.579394	-2.68453	0.562324	0.887684
243886	PTS2	TMEM71	-0.579418	-1.96546	0.562307	0.887684
243887	PTS2	AC069431.1	-0.579755	-3.78954	0.56208	0.887477
243888	PTS2	CYP2C18	-0.57991	-2.95514	0.561975	0.8874
243889	PTS2	AC098828.2	-0.580208	-0.373507	0.561774	0.887171
243890	PTS2	AC019080.5	-0.580303	-20.6407	0.56171	0.887159
243891	PTS2	PRMT5-AS1	-0.580523	-3.07852	0.561562	0.887014
243892	PTS2	TCP11	-0.580694	-3.5353	0.561446	0.88692
243893	PTS2	AC010624.1	-0.581015	-0.818896	0.56123	0.886668
243894	PTS2	AL132712.1	-0.581386	-1.19619	0.56098	0.886361
243895	PTS2	KCNH5	-0.581428	-2.46579	0.560952	0.886361
243896	PTS2	ZNF114	-0.581837	-4.70952	0.560677	0.886148
243897	PTS2	LINC01460	-0.581837	-4.87464	0.560677	0.886148
243898	PTS2	AL591518.1	-0.581862	-6.49148	0.56066	0.886148
243899	PTS2	AGAP2-AS1	-0.582073	-1.13799	0.560517	0.886148
243900	PTS2	AC116351.1	-0.582088	-3.05093	0.560507	0.886148
243901	PTS2	CERS3	-0.582446	-5.33183	0.560267	0.885943
243902	PTS2	AC007881.3	-0.582452	-1.43751	0.560262	0.885943
243903	PTS2	NPIPA8	-0.582775	-3.94601	0.560045	0.88577
243904	PTS2	LINC02811	-0.582786	-4.5969	0.560038	0.88577
243905	PTS2	ALG1L2	-0.583125	-3.90767	0.559809	0.885575
243906	PTS2	AC107071.1	-0.583371	-3.61115	0.559644	0.885401
243907	PTS2	C9orf43	-0.58357	-0.472095	0.55951	0.885278
243908	PTS2	AC005703.4	-0.583642	-4.06518	0.559461	0.885278
243909	PTS2	RASGEF1C	-0.583748	-2.38256	0.55939	0.885267
243910	PTS2	AC099063.4	-0.583969	-3.47896	0.559241	0.88512
243911	PTS2	AC011509.2	-0.584317	-3.2714	0.559007	0.884838
243912	PTS2	SEPTIN3	-0.584627	-2.94357	0.558798	0.884596
243913	PTS2	ITPKB-AS1	-0.585124	-20.5738	0.558464	0.884244
243914	PTS2	AL590006.1	-0.585124	-20.7209	0.558464	0.884244
243915	PTS2	PRR29	-0.585124	-20.6849	0.558464	0.884244
243916	PTS2	LINC00612	-0.58527	-1.38104	0.558366	0.884244
243917	PTS2	SCN4B	-0.585519	-3.1669	0.558199	0.884179
243918	PTS2	LINC02158	-0.585645	-2.42181	0.558114	0.884133
243919	PTS2	NLGN3	-0.586182	-2.71823	0.557753	0.883651
243920	PTS2	AC080013.5	-0.586342	-2.00185	0.557646	0.883568
243921	PTS2	CD38	-0.58648	-3.59362	0.557553	0.88351
243922	PTS2	ZBTB8B	-0.586906	-2.83	0.557267	0.883146
243923	PTS2	ASIC1	-0.587266	-5.38137	0.557025	0.882851
243924	PTS2	AP001574.1	-0.58748	-2.67504	0.556881	0.882712
243925	PTS2	HELLPAR	-0.587918	-3.17371	0.556588	0.882423
243926	PTS2	TRAPPC12-AS1	-0.587962	-1.22074	0.556558	0.882423
243927	PTS2	PARS2	-0.588336	0.350783	0.556307	0.882156
243928	PTS2	C7orf57	-0.588478	-5.73972	0.556212	0.882093
243929	PTS2	SELP	-0.588515	-3.201	0.556187	0.882093
243930	PTS2	AC104459.1	-0.588562	-4.00863	0.556155	0.882093
243931	PTS2	AP000345.2	-0.588765	-2.48793	0.556019	0.882053
243932	PTS2	AF279873.3	-0.588864	-1.88422	0.555952	0.882037
243933	PTS2	AC016134.1	-0.588883	-3.57258	0.55594	0.882037
243934	PTS2	AC013472.1	-0.589066	-4.40606	0.555817	0.882
243935	PTS2	GABRR1	-0.589187	-2.35314	0.555736	0.881959
243936	PTS2	MNDA	-0.589247	-2.28196	0.555696	0.881959
243937	PTS2	C6orf58	-0.589276	-2.50847	0.555676	0.881959
243938	PTS2	AL590101.1	-0.589448	-2.84625	0.555561	0.881947
243939	PTS2	NTSR1	-0.589467	-3.1081	0.555548	0.881947
243940	PTS2	PABPC5	-0.589648	-2.81193	0.555427	0.881912
243941	PTS2	AC008571.2	-0.589676	-5.36224	0.555408	0.881912
243942	PTS2	AC090198.1	-0.589919	-1.38352	0.555245	0.881801
243943	PTS2	AC002553.2	-0.589945	-20.5202	0.555228	0.881801
243944	PTS2	BIRC5	-0.59027	-2.24362	0.55501	0.881604
243945	PTS2	GJA5	-0.590452	-3.37977	0.554888	0.881499
243946	PTS2	GDF6	-0.590548	-21.097	0.554824	0.881486
243947	PTS2	AC011815.2	-0.590548	-20.4904	0.554824	0.881486
243948	PTS2	INHBC	-0.590631	-1.9358	0.554768	0.881486
243949	PTS2	NALCN	-0.590736	-2.66225	0.554697	0.881486
243950	PTS2	AD001527.1	-0.590773	-1.76049	0.554673	0.881486
243951	PTS2	LRRC46	-0.590952	-1.25111	0.554552	0.881486
243952	PTS2	AC084024.3	-0.591324	-2.03802	0.554303	0.881191
243953	PTS2	AC138649.1	-0.591348	0.31217	0.554287	0.881191
243954	PTS2	RAD51	-0.591414	-1.38315	0.554243	0.881191
243955	PTS2	MCF2	-0.591712	-0.796182	0.554043	0.881044
243956	PTS2	AC055811.1	-0.592355	-20.4281	0.553613	0.880448
243957	PTS2	AC027373.1	-0.592355	-20.1244	0.553613	0.880448
243958	PTS2	CCDC13-AS1	-0.592355	-20.9594	0.553613	0.880448
243959	PTS2	AC022733.2	-0.592682	-4.69257	0.553394	0.880366
243960	PTS2	AC055855.1	-0.59278	-3.99578	0.553328	0.880351
243961	PTS2	AC090541.1	-0.592958	-20.5964	0.553209	0.88025
243962	PTS2	AL022341.2	-0.592958	-20.8021	0.553209	0.88025
243963	PTS2	MYT1L	-0.592972	-1.58532	0.5532	0.88025
243964	PTS2	ZFP92	-0.594511	-6.21463	0.55217	0.878952
243965	PTS2	CLEC7A	-0.594587	-2.04859	0.55212	0.878952
243966	PTS2	AC137630.1	-0.594604	-1.74316	0.552108	0.878952
243967	PTS2	AC079160.1	-0.594713	-2.70765	0.552036	0.878952
243968	PTS2	AC009097.1	-0.594856	-1.10117	0.55194	0.878938
243969	PTS2	AL391095.2	-0.594885	-3.05096	0.55192	0.878938
243970	PTS2	AL360012.1	-0.59501	-2.14034	0.551837	0.878938
243971	PTS2	AC011290.1	-0.595269	-1.98531	0.551664	0.878765
243972	PTS2	LINC01885	-0.595294	-1.54743	0.551647	0.878765
243973	PTS2	PUSL1	-0.595732	0.471437	0.551354	0.878449
243974	PTS2	AC087533.1	-0.59597	-1.83057	0.551195	0.878285
243975	PTS2	AP001057.1	-0.596036	-4.14285	0.551151	0.878285
243976	PTS2	AP000253.1	-0.596036	-4.25654	0.551151	0.878285
243977	PTS2	DCT	-0.596214	-3.0622	0.551032	0.878285
243978	PTS2	NKPD1	-0.596318	-6.20851	0.550963	0.87827
243979	PTS2	LINC02267	-0.596691	-3.14159	0.550714	0.877961
243980	PTS2	LINC01525	-0.597176	-20.7616	0.55039	0.877533
243981	PTS2	AURKC	-0.597236	-1.16595	0.55035	0.877533
243982	PTS2	AC112907.1	-0.59733	-3.31027	0.550287	0.877533
243983	PTS2	IL17D	-0.597491	-2.11291	0.550179	0.877463
243984	PTS2	AC008105.1	-0.598104	-4.35835	0.54977	0.876899
243985	PTS2	UTS2B	-0.598249	-2.96643	0.549674	0.876834
243986	PTS2	AL158212.1	-0.598381	-20.5303	0.549586	0.876782
243987	PTS2	AC010889.2	-0.598381	-20.7847	0.549586	0.876782
243988	PTS2	INMT	-0.599045	-4.25928	0.549143	0.876253
243989	PTS2	APOBEC2	-0.599111	-3.37538	0.549099	0.876253
243990	PTS2	LINC01715	-0.599322	-1.04432	0.548958	0.876135
243991	PTS2	AC063960.2	-0.599323	-5.82794	0.548957	0.876135
243992	PTS2	ABCC11	-0.599358	-2.35035	0.548934	0.876135
243993	PTS2	TAS1R1	-0.599662	-4.79023	0.548731	0.876128
243994	PTS2	RAB37	-0.599954	-0.88089	0.548537	0.875906
243995	PTS2	SRGAP2-AS1	-0.600265	-4.77097	0.548329	0.875663
243996	PTS2	MEIG1	-0.600522	-0.437459	0.548159	0.875479
243997	PTS2	AC093206.1	-0.600933	-3.62222	0.547885	0.87513
243998	PTS2	AC009562.1	-0.601069	-2.30912	0.547794	0.875073
243999	PTS2	FBXO47	-0.601174	-3.14056	0.547724	0.87505
244000	PTS2	CAMK1G	-0.601615	-2.26552	0.54743	0.874669
244001	PTS2	CNRIP1	-0.6021	-2.83717	0.547108	0.874242
244002	PTS2	LINC01119	-0.602343	-2.21482	0.546946	0.874072
244003	PTS2	LNX1-AS2	-0.603103	-2.22185	0.54644	0.873353
244004	PTS2	LMX1B	-0.603378	-2.40455	0.546257	0.873148
244005	PTS2	HCK	-0.603583	-1.89427	0.546121	0.87302
244006	PTS2	CD6	-0.603951	-3.71666	0.545876	0.872717
244007	PTS2	KIFC1	-0.604263	-3.00388	0.545668	0.872473
244008	PTS2	AL391839.3	-0.604392	-3.1373	0.545583	0.872424
244009	PTS2	AC018618.1	-0.604407	-20.4585	0.545573	0.872424
244010	PTS2	AL732314.6	-0.604407	-20.5727	0.545573	0.872424
244011	PTS2	RAB3C	-0.604643	-0.65728	0.545416	0.872423
244012	PTS2	AC092100.1	-0.604808	-1.44636	0.545306	0.872335
244013	PTS2	BCO1	-0.604838	0.0966701	0.545287	0.872335
244014	PTS2	MYT1	-0.604959	-2.81138	0.545207	0.872335
244015	PTS2	NLRP14	-0.604988	-1.58701	0.545187	0.872335
244016	PTS2	PEAR1	-0.60501	-20.7302	0.545172	0.872335
244017	PTS2	AC093772.1	-0.605034	-1.97069	0.545156	0.872335
244018	PTS2	CT69	-0.60509	-4.18483	0.545119	0.872335
244019	PTS2	AL354707.1	-0.605559	-0.195446	0.544807	0.872156
244020	PTS2	MEI1	-0.605581	-1.53275	0.544793	0.872156
244021	PTS2	CCN4	-0.605613	-20.6306	0.544772	0.872156
244022	PTS2	FLJ45513	-0.60594	-4.79881	0.544555	0.872017
244023	PTS2	AC106037.3	-0.60594	-4.89187	0.544554	0.872017
244024	PTS2	LINC00877	-0.606149	-2.5524	0.544416	0.871971
244025	PTS2	LINC02296	-0.606301	-4.81545	0.544315	0.871898
244026	PTS2	GABBR2	-0.606804	-2.28583	0.543981	0.871452
244027	PTS2	AC111006.1	-0.607481	-4.38918	0.543532	0.870821
244028	PTS2	AC005253.1	-0.607601	-3.93889	0.543452	0.870781
244029	PTS2	SEC14L5	-0.607957	-0.561406	0.543216	0.870492
244030	PTS2	AC018845.1	-0.608073	-3.51924	0.543139	0.870456
244031	PTS2	LINC00222	-0.60836	-5.70577	0.542948	0.870239
244032	PTS2	AC067838.1	-0.608615	-1.8709	0.54278	0.870057
244033	PTS2	KPNA7	-0.608625	-20.3635	0.542773	0.870057
244034	PTS2	SGCG	-0.608738	-1.42513	0.542698	0.870057
244035	PTS2	TRIM46	-0.60896	-5.46559	0.542551	0.870043
244036	PTS2	ATP8B3	-0.609286	-3.91649	0.542335	0.869786
244037	PTS2	STK32A-AS1	-0.609842	-0.544003	0.541967	0.869283
244038	PTS2	AL353768.1	-0.610095	-1.22289	0.541799	0.869102
244039	PTS2	UCP3	-0.610218	-3.41197	0.541717	0.86906
244040	PTS2	RHEBL1	-0.610326	-2.35394	0.541646	0.869033
244041	PTS2	LINC00926	-0.611549	-0.447439	0.540836	0.867911
244042	PTS2	CACNA1B	-0.611626	-1.50071	0.540785	0.867911
244043	PTS2	AC097468.3	-0.611876	-0.367743	0.54062	0.86774
244044	PTS2	LINC01902	-0.612241	-20.4854	0.540378	0.867441
244045	PTS2	KLK5	-0.612301	-4.33187	0.540339	0.867441
244046	PTS2	AL354733.2	-0.61231	-4.4633	0.540333	0.867441
244047	PTS2	AC018695.9	-0.612344	-2.86937	0.54031	0.867441
244048	PTS2	CASC22	-0.612571	-5.14931	0.54016	0.867441
244049	PTS2	SV2A	-0.612669	-1.7782	0.540095	0.867427
244050	PTS2	AL355297.4	-0.612765	-1.0834	0.540032	0.867414
244051	PTS2	FANCD2OS	-0.612875	-1.52979	0.539959	0.867385
244052	PTS2	AL353796.1	-0.613221	-1.38129	0.53973	0.867194
244053	PTS2	FNDC11	-0.613446	-20.4905	0.539581	0.867117
244054	PTS2	AC007743.1	-0.613446	-20.7343	0.539581	0.867117
244055	PTS2	FOXC2	-0.614049	-20.9031	0.539183	0.866668
244056	PTS2	RAB9B	-0.614123	-1.36827	0.539134	0.866668
244057	PTS2	AC099066.2	-0.614568	-2.41861	0.53884	0.866293
244058	PTS2	AC083973.1	-0.614703	-3.67511	0.538751	0.866238
244059	PTS2	AC245140.3	-0.614997	-6.18248	0.538557	0.866014
244060	PTS2	AL391095.1	-0.615321	-3.66497	0.538343	0.865757
244061	PTS2	TRPC5	-0.615439	-1.03953	0.538265	0.865721
244062	PTS2	FAM186A	-0.61597	-2.99158	0.537915	0.865246
244063	PTS2	MARCH11	-0.61683	-2.89787	0.537347	0.864508
244064	PTS2	AC129507.1	-0.616868	-3.90788	0.537322	0.864508
244065	PTS2	AC024592.2	-0.617011	-2.55357	0.537227	0.864492
244066	PTS2	AL596244.1	-0.617493	-1.44798	0.536909	0.864069
244067	PTS2	NOXO1	-0.617615	-1.47158	0.536829	0.864027
244068	PTS2	MGAM2	-0.617665	-20.7214	0.536797	0.864027
244069	PTS2	CLSPN	-0.617755	-1.39092	0.536737	0.864027
244070	PTS2	GJA9	-0.617994	-5.16239	0.536579	0.863889
244071	PTS2	LINC01393	-0.618316	-3.36557	0.536367	0.863636
244072	PTS2	AC107419.1	-0.619268	-3.7161	0.53574	0.862802
244073	PTS2	INSYN2B	-0.619608	-3.29689	0.535516	0.862529
244074	PTS2	AC012629.2	-0.619652	-1.48368	0.535487	0.862529
244075	PTS2	EBI3	-0.619816	-1.65923	0.535379	0.862485
244076	PTS2	FBXO24	-0.619959	-3.53414	0.535285	0.862422
244077	PTS2	NYAP2	-0.620461	-3.62736	0.534954	0.861977
244078	PTS2	LINC01010	-0.620637	-2.99464	0.534839	0.861878
244079	PTS2	AL589765.4	-0.620736	-3.87255	0.534774	0.861862
244080	PTS2	AC040970.1	-0.620776	0.227265	0.534747	0.861862
244081	PTS2	LGSN	-0.620964	-0.63421	0.534623	0.861795
244082	PTS2	HEYL	-0.62128	-20.8535	0.534415	0.861548
244083	PTS2	AC008676.1	-0.621336	-4.23156	0.534378	0.861548
244084	PTS2	LYVE1	-0.621343	-4.35897	0.534374	0.861548
244085	PTS2	AL161629.1	-0.621381	-2.74915	0.534349	0.861548
244086	PTS2	SLC22A14	-0.622005	0.0368491	0.533938	0.861219
244087	PTS2	PAQR4	-0.622169	-1.01124	0.533831	0.861133
244088	PTS2	NLRP7	-0.622253	-2.76554	0.533776	0.861132
244089	PTS2	SHCBP1L	-0.622373	-2.07961	0.533697	0.861093
244090	PTS2	WNT6	-0.622485	-20.6965	0.533623	0.861062
244091	PTS2	ADGRA1	-0.622485	-20.6809	0.533623	0.861062
244092	PTS2	EXD1	-0.622573	-1.09259	0.533565	0.861062
244093	PTS2	SLC5A7	-0.623088	-20.4822	0.533227	0.860687
244094	PTS2	RGS7BP	-0.623587	-0.588071	0.532899	0.860246
244095	PTS2	DCHS2	-0.62369	-20.8442	0.532831	0.860224
244096	PTS2	AC009264.1	-0.623743	-1.18409	0.532797	0.860224
244097	PTS2	CCR6	-0.623901	-2.34009	0.532692	0.860176
244098	PTS2	GPR37L1	-0.624016	-4.55385	0.532617	0.860143
244099	PTS2	LINC01416	-0.624458	-3.82964	0.532327	0.859761
244100	PTS2	LINC02516	-0.624896	-20.6952	0.53204	0.859457
244101	PTS2	VAX2	-0.624943	-3.58847	0.532008	0.859457
244102	PTS2	LINC02139	-0.625365	-1.18203	0.531731	0.859152
244103	PTS2	TMPRSS5	-0.625498	-20.6367	0.531644	0.859099
244104	PTS2	AC116667.1	-0.625498	-20.8213	0.531644	0.859099
244105	PTS2	BATF3	-0.625542	-2.07247	0.531615	0.859099
244106	PTS2	LRRC26	-0.62565	-2.40376	0.531544	0.859099
244107	PTS2	AC119396.1	-0.625671	-2.5409	0.531531	0.859099
244108	PTS2	AC004803.1	-0.625937	-2.18715	0.531356	0.859099
244109	PTS2	CDH8	-0.626073	-2.09042	0.531267	0.859099
244110	PTS2	KCNQ4	-0.626426	-4.53853	0.531035	0.858906
244111	PTS2	AC018647.1	-0.626442	-5.93819	0.531025	0.858906
244112	PTS2	NOS3	-0.626768	-4.24544	0.530811	0.85872
244113	PTS2	AC106845.1	-0.626782	-4.9472	0.530802	0.85872
244114	PTS2	MTNR1A	-0.62683	-1.56307	0.53077	0.85872
244115	PTS2	AC022762.2	-0.626912	-2.89115	0.530717	0.85872
244116	PTS2	BICRA-AS1	-0.627045	-5.9644	0.53063	0.85872
244117	PTS2	ZNF492	-0.627366	-4.15681	0.53042	0.858526
244118	PTS2	AL109659.1	-0.627575	-0.966555	0.530283	0.858392
244119	PTS2	AL391832.4	-0.627925	-2.36295	0.530053	0.858108
244120	PTS2	AC000068.1	-0.628141	-1.5279	0.529911	0.857967
244121	PTS2	HR	-0.62824	-5.26947	0.529847	0.857951
244122	PTS2	TNFRSF4	-0.628382	-3.2137	0.529754	0.857888
244123	PTS2	KLHL41	-0.628599	-1.86534	0.529611	0.857746
244124	PTS2	AL049870.2	-0.628739	-1.51345	0.52952	0.857686
244125	PTS2	AL022069.3	-0.628813	0.245348	0.529471	0.857686
244126	PTS2	MPP4	-0.628842	-5.31739	0.529453	0.857686
244127	PTS2	AL354733.1	-0.629488	-2.99419	0.52903	0.857331
244128	PTS2	AL359643.2	-0.629568	-1.1446	0.528977	0.857331
244129	PTS2	IL10RA	-0.629675	-2.28909	0.528907	0.857308
244130	PTS2	GABRA3	-0.630852	-2.53594	0.528137	0.856148
244131	PTS2	CCDC17	-0.630959	-0.763581	0.528067	0.856123
244132	PTS2	AC083862.2	-0.631047	-0.0283062	0.52801	0.856118
244133	PTS2	FFAR4	-0.631346	-4.09198	0.527814	0.855889
244134	PTS2	KCTD19	-0.632139	-2.38504	0.527296	0.855136
244135	PTS2	C16orf71	-0.632146	-0.39772	0.527291	0.855136
244136	PTS2	LINC00239	-0.632219	-2.52271	0.527244	0.855136
244137	PTS2	AC007569.1	-0.632729	-20.5571	0.52691	0.854862
244138	PTS2	RECQL4	-0.633126	-2.67773	0.526651	0.854529
244139	PTS2	AC044840.1	-0.633332	-20.4843	0.526517	0.854399
244140	PTS2	AC020978.3	-0.633723	-3.37603	0.526261	0.854072
244141	PTS2	PRSS36	-0.634159	-0.441659	0.525977	0.853698
244142	PTS2	LINC01436	-0.63451	-2.28135	0.525748	0.853414
244143	PTS2	ACTC1	-0.634598	-4.36097	0.525691	0.85341
244144	PTS2	AC007342.5	-0.634953	-0.144722	0.525459	0.853121
244145	PTS2	AL359555.4	-0.634954	-0.34484	0.525458	0.853121
244146	PTS2	AC127024.2	-0.63514	-20.5526	0.525337	0.853099
244147	PTS2	ADAD2	-0.63514	-20.5851	0.525337	0.853099
244148	PTS2	KCNE2	-0.635291	-3.69075	0.525238	0.853099
244149	PTS2	LINC01871	-0.635553	-4.20931	0.525068	0.852925
244150	PTS2	AC099661.1	-0.636009	-0.279117	0.52477	0.852529
244151	PTS2	AC089985.1	-0.63607	-5.02123	0.524731	0.852529
244152	PTS2	FCGR3A	-0.636103	-1.87988	0.524709	0.852529
244153	PTS2	AL365226.1	-0.636325	-2.11593	0.524564	0.852458
244154	PTS2	AL022326.1	-0.636345	-20.5701	0.524552	0.852458
244155	PTS2	ELAVL3	-0.636679	-5.66043	0.524334	0.852258
244156	PTS2	AL390860.1	-0.636684	-5.80357	0.524331	0.852258
244157	PTS2	AC024575.1	-0.636768	-1.14158	0.524276	0.852258
244158	PTS2	LINC01841	-0.636795	-2.80998	0.524258	0.852258
244159	PTS2	AC006041.2	-0.637323	-3.13606	0.523914	0.851927
244160	PTS2	ALDH1L1-AS2	-0.637526	0.278536	0.523782	0.8518
244161	PTS2	KIF4A	-0.637687	-3.25706	0.523678	0.8518
244162	PTS2	CUZD1	-0.637875	-4.26084	0.523555	0.851695
244163	PTS2	AC092849.1	-0.637894	-1.7919	0.523543	0.851695
244164	PTS2	CCDC36	-0.637922	-2.95359	0.523525	0.851695
244165	PTS2	AL392086.3	-0.63807	-2.62469	0.523428	0.851695
244166	PTS2	LINC02356	-0.638078	-1.83675	0.523423	0.851695
244167	PTS2	AC083805.3	-0.63827	-2.73012	0.523298	0.851695
244168	PTS2	CYP3A43	-0.638756	-20.7152	0.522982	0.851288
244169	PTS2	AC244636.3	-0.638775	-0.428556	0.522969	0.851288
244170	PTS2	AC084871.1	-0.638817	-4.50174	0.522942	0.851288
244171	PTS2	AL117332.1	-0.639177	0.0736926	0.522708	0.85128
244172	PTS2	AC068025.1	-0.639209	-1.24715	0.522687	0.85128
244173	PTS2	AC090197.1	-0.639697	-5.844	0.52237	0.850906
244174	PTS2	AL157395.1	-0.640036	-4.87706	0.522149	0.850634
244175	PTS2	AC010996.1	-0.640094	-3.66953	0.522111	0.850634
244176	PTS2	C14orf178	-0.640223	-1.84648	0.522027	0.850611
244177	PTS2	LINC01844	-0.640563	-20.6433	0.521806	0.850339
244178	PTS2	AC019118.2	-0.640563	-20.6718	0.521806	0.850339
244179	PTS2	AC124254.2	-0.64143	-3.54323	0.521243	0.849685
244180	PTS2	C1QL4	-0.641494	-5.19619	0.521202	0.849685
244181	PTS2	GDPD5	-0.641608	-2.9331	0.521128	0.849672
244182	PTS2	AL139330.1	-0.642096	-5.04044	0.520811	0.849243
244183	PTS2	DCST1	-0.642371	-20.5091	0.520632	0.849039
244184	PTS2	AC097532.2	-0.642571	-0.919063	0.520503	0.848916
244185	PTS2	DNASE1L2	-0.642874	-3.59653	0.520306	0.848682
244186	PTS2	DGAT2	-0.64299	0.238375	0.52023	0.848647
244187	PTS2	LINC02196	-0.642995	-1.44563	0.520227	0.848647
244188	PTS2	AC110611.1	-0.643075	-2.83349	0.520176	0.848647
244189	PTS2	CENPF	-0.643231	-2.40706	0.520074	0.848647
244190	PTS2	RIPPLY3	-0.643309	-5.66914	0.520024	0.848647
244191	PTS2	RNASEH2B-AS1	-0.643381	-1.7423	0.519977	0.848647
244192	PTS2	LSAMP-AS1	-0.644224	-3.47018	0.51943	0.847867
244193	PTS2	FAM86B1	-0.644507	0.202328	0.519247	0.847656
244194	PTS2	LINC02028	-0.644791	-0.307228	0.519063	0.847443
244195	PTS2	NLRP12	-0.645208	-4.50778	0.518793	0.847177
244196	PTS2	TERB1	-0.645566	-2.51594	0.51856	0.846886
244197	PTS2	AC125613.1	-0.645767	-3.48635	0.518431	0.846761
244198	PTS2	FOXCUT	-0.645987	-21.1735	0.518288	0.846616
244199	PTS2	LINC00635	-0.646039	-1.65338	0.518254	0.846616
244200	PTS2	AL139011.1	-0.646045	-4.35507	0.51825	0.846616
244201	PTS2	CASS4	-0.646433	-1.483	0.517999	0.846406
244202	PTS2	SLC12A9-AS1	-0.64675	-0.332748	0.517794	0.846158
244203	PTS2	C1orf100	-0.646963	-3.31596	0.517656	0.846021
244204	PTS2	THEGL	-0.647084	-0.609452	0.517578	0.845981
244205	PTS2	AC243585.2	-0.647516	-0.479977	0.517298	0.845611
244206	PTS2	GZMA	-0.648038	-1.11052	0.516961	0.845147
244207	PTS2	AC005618.4	-0.648062	-2.10218	0.516945	0.845147
244208	PTS2	ACTL10	-0.648107	-0.446926	0.516916	0.845147
244209	PTS2	AC010273.2	-0.648164	-1.28745	0.516879	0.845147
244210	PTS2	PYHIN1	-0.648465	-4.70242	0.516684	0.845045
244211	PTS2	GUCA1C	-0.64955	-2.51538	0.515983	0.843986
244212	PTS2	EFNA3	-0.649746	-0.900168	0.515857	0.843867
244213	PTS2	AC008875.3	-0.64982	-2.94595	0.515808	0.843867
244214	PTS2	ATP2B2	-0.650264	-1.67544	0.515522	0.843494
244215	PTS2	AC093655.1	-0.650378	-1.54175	0.515448	0.84346
244216	PTS2	AC093525.7	-0.650412	-2.31448	0.515426	0.84346
244217	PTS2	ZNF792	-0.650922	-1.16975	0.515097	0.84306
244218	PTS2	BFSP2	-0.651145	-5.82965	0.514953	0.842912
244219	PTS2	AC004231.1	-0.651484	-4.91087	0.514734	0.842641
244220	PTS2	APOD	-0.651645	-2.19619	0.514631	0.842559
244221	PTS2	NELL2	-0.652002	-0.849272	0.5144	0.842269
244222	PTS2	CCDC136	-0.652013	-20.7805	0.514393	0.842269
244223	PTS2	CD3G	-0.652177	-2.68683	0.514287	0.842259
244224	PTS2	CCNA2	-0.65267	-4.09771	0.513969	0.841826
244225	PTS2	AC092123.1	-0.653227	-0.152757	0.51361	0.841324
244226	PTS2	SOHLH2	-0.65337	-0.304051	0.513518	0.841261
244227	PTS2	LINC02428	-0.65339	-2.71119	0.513505	0.841261
244228	PTS2	AC016405.3	-0.653743	-0.516125	0.513277	0.841129
244229	PTS2	HS3ST2	-0.653809	-2.15605	0.513235	0.841129
244230	PTS2	AC102953.2	-0.653905	-1.88397	0.513173	0.841129
244231	PTS2	JAML	-0.653966	-1.62458	0.513134	0.841129
244232	PTS2	INKA1	-0.654254	-1.76347	0.512948	0.840939
244233	PTS2	AC012074.1	-0.654749	-4.85307	0.51263	0.840504
244234	PTS2	LINC01268	-0.654849	-0.462966	0.512565	0.840486
244235	PTS2	COX4I2	-0.655089	-4.30475	0.51241	0.840406
244236	PTS2	ENHO	-0.655201	-1.73527	0.512339	0.840376
244237	PTS2	ATP6V1FNB	-0.656175	-2.81155	0.511712	0.839522
244238	PTS2	PRPH	-0.656896	-4.3282	0.511247	0.838848
244239	PTS2	AC106738.1	-0.657221	-3.54582	0.511039	0.838592
244240	PTS2	AP002498.1	-0.658039	-20.7207	0.510513	0.837817
244241	PTS2	XRCC2	-0.658153	-1.86892	0.51044	0.837783
244242	PTS2	AC112907.3	-0.658192	-2.56587	0.510415	0.837783
244243	PTS2	AC067956.1	-0.658466	-2.82598	0.510239	0.837628
244244	PTS2	GLT1D1	-0.658574	-2.16897	0.510169	0.837601
244245	PTS2	AC073365.1	-0.658694	-4.18088	0.510092	0.837562
244246	PTS2	AC090469.1	-0.65873	-0.306999	0.510069	0.837562
244247	PTS2	IL5RA	-0.658883	-2.31054	0.509971	0.837537
244248	PTS2	AC005736.1	-0.659025	-0.73972	0.50988	0.837474
244249	PTS2	PCDHB10	-0.659065	-3.80105	0.509854	0.837474
244250	PTS2	AC099508.2	-0.659122	-2.18196	0.509817	0.837474
244251	PTS2	AL096706.1	-0.659961	-2.37005	0.509279	0.836749
244252	PTS2	TRBC1	-0.660197	-1.21219	0.509128	0.836587
244253	PTS2	LINC01990	-0.660268	-1.90104	0.509082	0.836587
244254	PTS2	PPFIA4	-0.660449	-20.7966	0.508966	0.836495
244255	PTS2	CDC25C	-0.660579	-3.37311	0.508883	0.836445
244256	PTS2	AC010789.2	-0.661108	-4.35501	0.508543	0.835974
244257	PTS2	AL365214.2	-0.66139	-5.83943	0.508362	0.835764
244258	PTS2	WDFY3-AS1	-0.661578	-2.8834	0.508241	0.835652
244259	PTS2	SLC27A6	-0.661742	-5.2551	0.508137	0.835567
244260	PTS2	AC023906.4	-0.66258	-4.38921	0.507599	0.834858
244261	PTS2	AC008825.1	-0.662639	-3.70369	0.507562	0.834858
244262	PTS2	AC091153.3	-0.663038	-0.348927	0.507306	0.834549
244263	PTS2	AL137856.1	-0.663282	-2.78708	0.50715	0.834442
244264	PTS2	LRRC52-AS1	-0.663462	-20.7966	0.507035	0.834364
244265	PTS2	AMH	-0.663511	-3.98223	0.507003	0.834364
244266	PTS2	AC072062.1	-0.663527	-1.59838	0.506993	0.834364
244267	PTS2	AC125618.1	-0.663868	-3.88802	0.506775	0.834259
244268	PTS2	LINC00378	-0.663964	-1.72538	0.506714	0.834259
244269	PTS2	AC073046.3	-0.664064	-2.49518	0.506649	0.834251
244270	PTS2	AC005697.2	-0.664187	-3.56851	0.506571	0.834209
244271	PTS2	AC022031.2	-0.664503	-1.51197	0.506369	0.833963
244272	PTS2	AL136295.7	-0.6649	-0.256573	0.506114	0.833631
244273	PTS2	HIST1H4B	-0.664929	-1.44932	0.506096	0.833631
244274	PTS2	AL049646.1	-0.664994	-5.20886	0.506054	0.833631
244275	PTS2	LAPTM4A-DT	-0.66532	-2.30259	0.505846	0.83345
244276	PTS2	AL161757.5	-0.665324	-4.32643	0.505843	0.83345
244277	PTS2	AC073052.2	-0.665433	-2.7972	0.505774	0.83345
244278	PTS2	AC092306.1	-0.66553	-0.974116	0.505711	0.83345
244279	PTS2	TPH2	-0.665872	-20.6068	0.505493	0.833216
244280	PTS2	GPR174	-0.666679	-4.50293	0.504977	0.832453
244281	PTS2	KIF25	-0.666798	-4.35403	0.504901	0.832414
244282	PTS2	AL137077.2	-0.666825	-2.43322	0.504884	0.832414
244283	PTS2	AL355490.2	-0.66688	-4.06329	0.504849	0.832414
244284	PTS2	AL031599.1	-0.667488	-1.67042	0.50446	0.832036
244285	PTS2	GPR3	-0.668025	-6.21253	0.504117	0.831557
244286	PTS2	AL121992.1	-0.668145	-2.77592	0.504041	0.831518
244287	PTS2	KCNIP2-AS1	-0.66832	-2.21958	0.50393	0.831421
244288	PTS2	AC095060.1	-0.668635	-6.59	0.503728	0.831175
244289	PTS2	LINC01242	-0.668718	-2.74898	0.503676	0.831175
244290	PTS2	AF001548.2	-0.668744	-3.02378	0.503659	0.831175
244291	PTS2	LCN10	-0.668885	-20.8403	0.503569	0.831172
244292	PTS2	AQP9	-0.669623	-3.49317	0.503098	0.83057
244293	PTS2	AC002072.1	-0.669663	-2.81992	0.503073	0.83057
244294	PTS2	AL365272.1	-0.669946	-3.07857	0.502892	0.830403
244295	PTS2	AC116158.3	-0.670167	-4.93427	0.502751	0.830257
244296	PTS2	WDR86	-0.670309	-3.16209	0.502661	0.830195
244297	PTS2	LINC01996	-0.670347	-0.981716	0.502636	0.830195
244298	PTS2	NSG2	-0.67046	-3.15436	0.502565	0.830195
244299	PTS2	CLGN	-0.670509	-4.46371	0.502534	0.830195
244300	PTS2	TBC1D3L	-0.67104	-6.23147	0.502195	0.829773
244301	PTS2	SCN1A	-0.67125	-3.06655	0.502061	0.829639
244302	PTS2	ENDOU	-0.67162	-4.8567	0.501825	0.829336
244303	PTS2	AC231533.1	-0.671754	-2.87271	0.50174	0.829282
244304	PTS2	LYL1	-0.671804	-2.34977	0.501708	0.829282
244305	PTS2	AL133367.1	-0.671858	-1.62113	0.501674	0.829282
244306	PTS2	AC016590.3	-0.671923	-1.34563	0.501633	0.829282
244307	PTS2	ITGA11	-0.671948	-4.01479	0.501617	0.829282
244308	PTS2	PRAM1	-0.672599	-3.12169	0.501203	0.828827
244309	PTS2	AP003120.1	-0.672708	-0.0410611	0.501133	0.828799
244310	PTS2	AC007368.1	-0.672824	-4.61377	0.501059	0.828764
244311	PTS2	GP1BA	-0.673128	-0.539324	0.500866	0.828531
244312	PTS2	TEX45	-0.673362	-2.74903	0.500717	0.828371
244313	PTS2	AL442636.1	-0.673444	-6.00567	0.500665	0.828371
244314	PTS2	JAKMIP2	-0.673497	-3.6751	0.500631	0.828371
244315	PTS2	AC011611.3	-0.673871	-3.99232	0.500393	0.828096
244316	PTS2	SLFN12L	-0.674088	-3.64172	0.500255	0.827955
244317	PTS2	AC007292.1	-0.674204	-2.45604	0.500182	0.82792
244318	PTS2	UCKL1-AS1	-0.674962	-4.2146	0.4997	0.827208
244319	PTS2	AC068722.1	-0.67543	-2.91373	0.499402	0.826803
244320	PTS2	SFRP2	-0.675616	-5.62536	0.499285	0.826695
244321	PTS2	RELA-DT	-0.675727	0.337444	0.499214	0.826695
244322	PTS2	CFAP65	-0.675786	-1.37392	0.499176	0.826695
244323	PTS2	VN1R1	-0.675949	-4.67493	0.499073	0.826691
244324	PTS2	AL139317.1	-0.676117	-20.7322	0.498967	0.826602
244325	PTS2	PLN	-0.676252	-3.70326	0.49888	0.826546
244326	PTS2	AL023754.1	-0.676448	-5.59428	0.498756	0.826426
244327	PTS2	ROR1-AS1	-0.676675	-2.26394	0.498612	0.826274
244328	PTS2	AKR1C8P	-0.677102	-3.71998	0.498341	0.825912
244329	PTS2	AL356094.2	-0.677188	-3.33716	0.498287	0.825908
244330	PTS2	AC111182.1	-0.677228	-2.70525	0.498261	0.825908
244331	PTS2	AC104984.2	-0.677368	-3.87816	0.498173	0.825908
244332	PTS2	GNA14	-0.677673	0.0502363	0.497979	0.825746
244333	PTS2	LINC02307	-0.677674	-0.57664	0.497979	0.825746
244334	PTS2	HTR3B	-0.677981	-4.42761	0.497784	0.825595
244335	PTS2	AC002480.2	-0.678247	-4.32748	0.497615	0.825489
244336	PTS2	AC138969.1	-0.678249	-5.13083	0.497614	0.825489
244337	PTS2	LAMP5	-0.678527	-21.4436	0.497438	0.825368
244338	PTS2	AL121845.1	-0.678907	-2.52535	0.497197	0.825056
244339	PTS2	CAPN14	-0.67913	-20.6793	0.497056	0.824908
244340	PTS2	AL355773.1	-0.679181	-1.80418	0.497023	0.824908
244341	PTS2	KCNE4	-0.679195	-4.44205	0.497014	0.824908
244342	PTS2	AL353626.1	-0.679201	-4.30769	0.497011	0.824908
244343	PTS2	LAX1	-0.679251	-3.4756	0.496979	0.824908
244344	PTS2	TAT-AS1	-0.679304	-0.915124	0.496945	0.824908
244345	PTS2	MYCN	-0.679726	-0.662922	0.496678	0.824801
244346	PTS2	AC068389.3	-0.679732	-20.6372	0.496674	0.824801
244347	PTS2	SUV39H1	-0.679884	-0.127047	0.496578	0.824801
244348	PTS2	MPZ	-0.679928	-1.42105	0.49655	0.824801
244349	PTS2	SCGB1B2P	-0.680065	-2.33864	0.496464	0.824792
244350	PTS2	AC093627.3	-0.680072	-1.03551	0.496459	0.824792
244351	PTS2	AC124045.1	-0.680239	-3.82527	0.496353	0.824783
244352	PTS2	SLC2A14	-0.68138	-2.99631	0.495631	0.823669
244353	PTS2	AC093866.1	-0.681402	-3.44177	0.495617	0.823669
244354	PTS2	COL17A1	-0.68154	-20.7314	0.49553	0.823669
244355	PTS2	MYBPC2	-0.681587	-3.71972	0.4955	0.823669
244356	PTS2	AC076966.2	-0.681876	-5.76071	0.495318	0.823582
244357	PTS2	LINC02558	-0.682067	-2.81117	0.495196	0.823467
244358	PTS2	LINC00824	-0.682471	-1.54839	0.494941	0.823129
244359	PTS2	AC244517.11	-0.682496	-1.94217	0.494925	0.823129
244360	PTS2	ASB16	-0.68307	-4.96731	0.494563	0.822673
244361	PTS2	AL353795.2	-0.683616	-1.49471	0.494218	0.822186
244362	PTS2	IPO13	-0.683628	0.344604	0.49421	0.822186
244363	PTS2	AC060809.1	-0.683674	-5.08649	0.494181	0.822186
244364	PTS2	AC073934.1	-0.683677	-1.3868	0.494179	0.822186
244365	PTS2	PCAT18	-0.68403	-4.82111	0.493956	0.822184
244366	PTS2	EPN2-AS1	-0.684274	-4.69656	0.493802	0.822014
244367	PTS2	PON3	-0.684623	0.228878	0.493582	0.821734
244368	PTS2	SHANK3	-0.684778	0.0974773	0.493484	0.821658
244369	PTS2	AL121821.2	-0.684879	-5.10824	0.49342	0.821638
244370	PTS2	LINC01151	-0.685295	-2.0818	0.493158	0.821288
244371	PTS2	AC099535.2	-0.685417	-2.7733	0.493081	0.821247
244372	PTS2	AC132938.6	-0.685758	-20.7414	0.492866	0.820975
244373	PTS2	SNTG2-AS1	-0.685758	-20.8626	0.492866	0.820975
244374	PTS2	FNDC7	-0.686423	-4.65845	0.492446	0.82045
244375	PTS2	KLHL1	-0.68787	-1.62279	0.491535	0.819277
244376	PTS2	AC104411.1	-0.687913	-1.81122	0.491508	0.819277
244377	PTS2	AC093462.1	-0.688	-2.76536	0.491453	0.819277
244378	PTS2	AC024619.3	-0.688491	-4.2833	0.491144	0.818884
244379	PTS2	HGFAC	-0.689036	-3.75813	0.490801	0.818399
244380	PTS2	AL031727.2	-0.689117	-6.31874	0.49075	0.818399
244381	PTS2	OR9Q1	-0.68918	-2.22741	0.49071	0.818399
244382	PTS2	LINC01764	-0.689243	-2.44828	0.490671	0.818399
244383	PTS2	FLT4	-0.689515	-2.69148	0.490499	0.818242
244384	PTS2	LINC01094	-0.689719	-1.275	0.490371	0.818115
244385	PTS2	AC008770.3	-0.690757	-2.93924	0.489718	0.817112
244386	PTS2	BVES	-0.690969	-3.73535	0.489585	0.816976
244387	PTS2	AC004825.3	-0.691228	-4.08029	0.489422	0.816791
244388	PTS2	PRSS53	-0.69167	-2.68074	0.489144	0.816413
244389	PTS2	AC096577.1	-0.691741	-0.0469494	0.4891	0.816413
244390	PTS2	NOVA2	-0.691883	-3.20831	0.489011	0.816362
244391	PTS2	NKAIN1	-0.692394	-1.52416	0.48869	0.815913
244392	PTS2	AC004854.2	-0.692826	-2.88625	0.488419	0.815547
244393	PTS2	MESP2	-0.692883	-2.51375	0.488383	0.815547
244394	PTS2	Z99758.1	-0.69306	-4.58222	0.488272	0.815475
244395	PTS2	AL031587.2	-0.693312	-4.33936	0.488114	0.815297
244396	PTS2	AC093484.3	-0.693527	-0.780223	0.487979	0.815157
244397	PTS2	KLLN	-0.693607	-0.649085	0.487929	0.815157
244398	PTS2	AL035252.3	-0.693611	-1.93786	0.487926	0.815157
244399	PTS2	AC106739.1	-0.693959	-3.12292	0.487708	0.814963
244400	PTS2	USP2	-0.694065	0.150301	0.487641	0.814938
244401	PTS2	AL356010.2	-0.694517	-1.87066	0.487358	0.814551
244402	PTS2	AL121987.1	-0.694797	-20.9318	0.487182	0.814344
244403	PTS2	NCF2	-0.695925	-1.85128	0.486476	0.813335
244404	PTS2	AC022506.2	-0.696112	-3.31991	0.486358	0.813225
244405	PTS2	AJ011932.1	-0.696178	-4.06979	0.486317	0.813225
244406	PTS2	AL136317.2	-0.696351	-2.66186	0.486209	0.813148
244407	PTS2	TRGC2	-0.696436	-2.77356	0.486156	0.813145
244408	PTS2	TM4SF1-AS1	-0.696605	-20.6228	0.48605	0.813053
244409	PTS2	AC004839.2	-0.696759	-2.66177	0.485953	0.812978
244410	PTS2	HIST1H4D	-0.696851	-1.81633	0.485896	0.812969
244411	PTS2	AC005064.1	-0.696973	-3.41348	0.48582	0.812927
244412	PTS2	AC093274.1	-0.697255	-4.15486	0.485643	0.812717
244413	PTS2	AC006042.2	-0.69781	-20.8231	0.485296	0.812222
244414	PTS2	AC012020.1	-0.69781	-20.7089	0.485296	0.812222
244415	PTS2	RGPD1	-0.69795	-3.70169	0.485209	0.812222
244416	PTS2	ELN-AS1	-0.698348	-4.10796	0.484959	0.811917
244417	PTS2	AC005261.2	-0.698628	-1.96383	0.484784	0.81171
244418	PTS2	FSHR	-0.699112	-3.16439	0.484482	0.81129
244419	PTS2	AC137932.3	-0.699162	-3.56069	0.484451	0.81129
244420	PTS2	AC022034.1	-0.699181	-2.93257	0.484439	0.81129
244421	PTS2	VIT	-0.699196	-2.80894	0.484429	0.81129
244422	PTS2	AL442663.3	-0.699927	-2.18738	0.483973	0.810782
244423	PTS2	RAB7B	-0.69994	-4.48563	0.483965	0.810782
244424	PTS2	FAM90A1	-0.699987	-2.50638	0.483935	0.810782
244425	PTS2	AC106799.2	-0.700411	-3.02108	0.483671	0.810533
244426	PTS2	AC011472.2	-0.701085	-2.03296	0.48325	0.809914
244427	PTS2	LINC01772	-0.701487	-4.63278	0.482999	0.80958
244428	PTS2	SYT12	-0.701491	-4.7624	0.482997	0.80958
244429	PTS2	NTN5	-0.701762	-5.84396	0.482827	0.809464
244430	PTS2	TCERG1L	-0.701772	-6.49628	0.482821	0.809464
244431	PTS2	CCNB3	-0.701956	-2.26029	0.482707	0.809433
244432	PTS2	AL358937.1	-0.702146	-3.24498	0.482588	0.809321
244433	PTS2	AC023908.3	-0.702353	-5.22105	0.482459	0.80919
244434	PTS2	ST6GALNAC1	-0.702373	-6.45918	0.482446	0.80919
244435	PTS2	FCHO1	-0.702711	-4.22736	0.482236	0.808988
244436	PTS2	AC104964.1	-0.702957	-5.16901	0.482083	0.808817
244437	PTS2	GOLGA8O	-0.70306	-3.08029	0.482018	0.808795
244438	PTS2	AC093512.2	-0.703083	-5.05012	0.482004	0.808795
244439	PTS2	AL353740.1	-0.703234	-21.076	0.48191	0.808785
244440	PTS2	TRABD2A	-0.703289	0.209186	0.481876	0.808785
244441	PTS2	VSIG10L	-0.70361	-0.525591	0.481676	0.808564
244442	PTS2	LINC02767	-0.704113	-1.83555	0.481363	0.808124
244443	PTS2	AC093334.1	-0.704439	-20.9058	0.48116	0.807955
244444	PTS2	C1orf141	-0.705235	-3.10417	0.480664	0.807209
244445	PTS2	FP565260.3	-0.705382	-0.943618	0.480573	0.807141
244446	PTS2	AL354989.1	-0.705424	-3.84354	0.480547	0.807141
244447	PTS2	COL11A1	-0.705655	-2.78937	0.480403	0.807028
244448	PTS2	PDCD1LG2	-0.705724	-5.13515	0.48036	0.807028
244449	PTS2	AC009228.1	-0.706133	-2.51245	0.480105	0.806699
244450	PTS2	PLCXD2	-0.706202	-0.562114	0.480062	0.806699
244451	PTS2	AC069547.2	-0.706335	-5.33223	0.47998	0.80666
244452	PTS2	CYP21A2	-0.70667	-1.27069	0.479772	0.806397
244453	PTS2	NDST1-AS1	-0.70689	-0.224432	0.479635	0.806253
244454	PTS2	C22orf34	-0.706903	-4.15789	0.479627	0.806253
244455	PTS2	AC046195.1	-0.707209	-0.37321	0.479437	0.806177
244456	PTS2	PWP2	-0.707367	-1.43034	0.479338	0.806097
244457	PTS2	FAM66A	-0.707492	-3.43507	0.479261	0.806053
244458	PTS2	IL33	-0.707532	-5.19548	0.479236	0.806053
244459	PTS2	AP000759.1	-0.707654	-0.934472	0.47916	0.806053
244460	PTS2	AC079384.1	-0.708054	-20.8313	0.478911	0.805723
244461	PTS2	MEOX2	-0.708054	-21.0027	0.478911	0.805723
244462	PTS2	AL109946.1	-0.708226	-3.01475	0.478805	0.805716
244463	PTS2	Z82217.1	-0.708657	-20.8275	0.478537	0.805437
244464	PTS2	AC233723.1	-0.708682	0.108202	0.478522	0.805437
244465	PTS2	AC137810.1	-0.708713	-4.53401	0.478502	0.805437
244466	PTS2	FBXO41	-0.708742	-2.33091	0.478485	0.805437
244467	PTS2	FLT3	-0.708911	-0.842757	0.47838	0.805437
244468	PTS2	AP000781.1	-0.709501	-2.14758	0.478014	0.804985
244469	PTS2	AC027307.3	-0.709804	-3.06232	0.477826	0.804754
244470	PTS2	CDCA5	-0.709964	-1.33968	0.477727	0.804673
244471	PTS2	SV2C	-0.710145	-0.665797	0.477614	0.804569
244472	PTS2	ELMO1-AS1	-0.710553	-5.35914	0.477362	0.804229
244473	PTS2	GPR158	-0.710678	-2.40877	0.477284	0.804184
244474	PTS2	GRPEL2-AS1	-0.711115	-4.10825	0.477013	0.803813
244475	PTS2	AC090589.2	-0.71113	-4.71256	0.477004	0.803813
244476	PTS2	AP003108.1	-0.711533	-3.51892	0.476754	0.803549
244477	PTS2	OTX2-AS1	-0.713054	-2.01403	0.475812	0.802047
244478	PTS2	AC010320.3	-0.713423	-2.41256	0.475584	0.801749
244479	PTS2	AC096719.1	-0.713746	-2.82003	0.475385	0.801497
244480	PTS2	ITGB2-AS1	-0.714058	-2.65132	0.475191	0.801257
244481	PTS2	AC074286.1	-0.71408	-20.9597	0.475177	0.801257
244482	PTS2	AC010531.3	-0.714195	-3.66338	0.475107	0.801257
244483	PTS2	AL512288.1	-0.714574	-1.5036	0.474872	0.800976
244484	PTS2	CADPS	-0.714864	-2.96608	0.474693	0.800767
244485	PTS2	SHISA8	-0.715286	-20.9918	0.474433	0.800491
244486	PTS2	MAPK8IP2	-0.71558	-2.5067	0.474251	0.80027
244487	PTS2	SLC37A2	-0.715607	-4.21265	0.474234	0.80027
244488	PTS2	SLC25A18	-0.715651	-0.918643	0.474207	0.80027
244489	PTS2	C5orf64	-0.716076	-2.23239	0.473945	0.80001
244490	PTS2	SHISAL2A	-0.71611	-2.38374	0.473923	0.80001
244491	PTS2	SLC26A4-AS1	-0.716815	-5.14235	0.473488	0.79941
244492	PTS2	AC131953.1	-0.716913	-4.61085	0.473428	0.799393
244493	PTS2	PLAC8	-0.717119	-1.08367	0.473301	0.799265
244494	PTS2	AC021016.2	-0.717166	-1.8298	0.473272	0.799265
244495	PTS2	SH2D1B	-0.718034	-6.03555	0.472736	0.798568
244496	PTS2	LINC01389	-0.718383	-2.77615	0.472521	0.79829
244497	PTS2	CYBB	-0.718969	-4.90247	0.47216	0.797765
244498	PTS2	AUNIP	-0.719031	-2.49323	0.472122	0.797765
244499	PTS2	AC008147.1	-0.71904	-2.45846	0.472116	0.797765
244500	PTS2	AC127164.1	-0.719504	-20.7846	0.471831	0.797464
244501	PTS2	IL11	-0.719552	-4.23089	0.471801	0.797464
244502	PTS2	KCNIP2	-0.720179	-4.765	0.471415	0.797018
244503	PTS2	CNBD1	-0.720271	-2.96707	0.471358	0.797008
244504	PTS2	REG1A	-0.720612	-0.206853	0.471148	0.796737
244505	PTS2	MYLK3	-0.72083	-2.2089	0.471014	0.796596
244506	PTS2	LINC02479	-0.721325	-1.41671	0.470709	0.796166
244507	PTS2	FREM3	-0.721638	-5.40252	0.470517	0.795926
244508	PTS2	AL357054.2	-0.721873	-2.35848	0.470373	0.795767
244509	PTS2	OVCH1-AS1	-0.722045	-1.36751	0.470267	0.795674
244510	PTS2	LINC02224	-0.72213	-2.02671	0.470215	0.795671
244511	PTS2	ESM1	-0.722137	-2.52173	0.47021	0.795671
244512	PTS2	SNCAIP	-0.722225	-3.07462	0.470156	0.795671
244513	PTS2	AC011443.1	-0.722242	-5.46206	0.470146	0.795671
244514	PTS2	AL137182.1	-0.722517	-20.7673	0.469977	0.795609
244515	PTS2	AL392046.1	-0.722763	-2.09573	0.469825	0.795438
244516	PTS2	AC021088.1	-0.722895	0.259288	0.469744	0.795386
244517	PTS2	AC079610.1	-0.723763	-1.48903	0.469211	0.794569
244518	PTS2	IL2RA	-0.723848	-3.62026	0.469159	0.794566
244519	PTS2	TMEM74	-0.724103	-3.67933	0.469003	0.794386
244520	PTS2	AC036214.1	-0.724174	-3.1407	0.468959	0.794386
244521	PTS2	NPHP3-AS1	-0.724337	-2.60878	0.468859	0.794312
244522	PTS2	ABHD1	-0.725002	-0.238656	0.468451	0.793706
244523	PTS2	AC026116.1	-0.725852	-4.82181	0.46793	0.792909
244524	PTS2	ZNF252P-AS1	-0.726132	-21.0474	0.467758	0.792702
244525	PTS2	PNOC	-0.726132	-21.4119	0.467758	0.792702
244526	PTS2	LRIT3	-0.726186	-4.23604	0.467725	0.792702
244527	PTS2	C3orf14	-0.726402	0.5319	0.467593	0.792678
244528	PTS2	ARHGAP11B	-0.726548	-4.46723	0.467503	0.792611
244529	PTS2	AC103740.1	-0.726628	-1.50931	0.467454	0.792611
244530	PTS2	AC004494.1	-0.726735	-20.6917	0.467388	0.792587
244531	PTS2	PIWIL2	-0.727027	-1.02365	0.46721	0.792369
244532	PTS2	HAL	-0.727119	-3.95528	0.467153	0.792358
244533	PTS2	AC127024.5	-0.727435	-5.54472	0.466959	0.792115
244534	PTS2	PCDHB2	-0.727559	-1.58155	0.466883	0.792071
244535	PTS2	ARHGAP20	-0.727562	-3.40826	0.466882	0.792071
244536	PTS2	VASH2	-0.727569	-2.19421	0.466877	0.792071
244537	PTS2	SAMMSON	-0.728328	-3.87986	0.466413	0.791528
244538	PTS2	AC073655.2	-0.728908	-3.34211	0.466058	0.791011
244539	PTS2	SP6	-0.729261	-3.52471	0.465842	0.79073
244540	PTS2	AC072054.1	-0.72932	-0.746206	0.465806	0.79073
244541	PTS2	AC107959.2	-0.729532	-3.85003	0.465677	0.790618
244542	PTS2	SLC4A10	-0.729651	-2.04378	0.465603	0.790579
244543	PTS2	SRRM5	-0.730096	-1.86965	0.465332	0.790203
244544	PTS2	AC021205.3	-0.730191	-3.10917	0.465273	0.790189
244545	PTS2	AC007216.2	-0.730673	-4.94516	0.464979	0.789773
244546	PTS2	AC124283.1	-0.730922	-1.49418	0.464827	0.789601
244547	PTS2	AL021328.1	-0.731813	-1.36815	0.464283	0.788846
244548	PTS2	FAM43B	-0.732216	-4.36606	0.464037	0.788513
244549	PTS2	AC009005.1	-0.732367	-0.911584	0.463945	0.788441
244550	PTS2	AC138035.1	-0.732761	-21.0587	0.463704	0.788117
244551	PTS2	CPLANE2	-0.732957	0.268523	0.463585	0.787999
244552	PTS2	AC084734.1	-0.73316	-3.58642	0.463461	0.787874
244553	PTS2	KIF14	-0.733207	-3.42432	0.463432	0.787874
244554	PTS2	PTGIS	-0.733443	-5.18583	0.463288	0.78775
244555	PTS2	Z99716.2	-0.733707	-1.3361	0.463127	0.787561
244556	PTS2	HDAC11-AS1	-0.733829	-3.54427	0.463053	0.78752
244557	PTS2	AC009275.1	-0.734909	-1.75341	0.462395	0.786484
244558	PTS2	AC100814.1	-0.73503	-1.62816	0.462321	0.786444
244559	PTS2	LINC01943	-0.735238	-4.64415	0.462194	0.786313
244560	PTS2	U47924.2	-0.735287	-0.582225	0.462165	0.786313
244561	PTS2	CFAP58	-0.735863	-3.2552	0.461814	0.78592
244562	PTS2	CCL21	-0.736147	-3.71637	0.461641	0.785764
244563	PTS2	LDLRAD2	-0.736782	-4.36105	0.461255	0.785222
244564	PTS2	RASAL3	-0.737164	-1.62736	0.461023	0.784912
244565	PTS2	SYN1	-0.737306	-5.38282	0.460937	0.78485
244566	PTS2	ANKRD30A	-0.737496	-2.92605	0.460821	0.784738
244567	PTS2	KY	-0.737809	-0.548604	0.460631	0.784498
244568	PTS2	LINC02198	-0.73787	-1.30314	0.460594	0.784498
244569	PTS2	TUBB4A	-0.737878	-0.160607	0.460588	0.784498
244570	PTS2	AP4B1-AS1	-0.737907	-5.30331	0.460571	0.784498
244571	PTS2	AC025062.3	-0.738026	-5.00746	0.460498	0.784498
244572	PTS2	AL356441.1	-0.738244	-4.38304	0.460366	0.784471
244573	PTS2	AL109627.1	-0.738375	-0.402328	0.460287	0.78442
244574	PTS2	ECM1	-0.738507	-5.04859	0.460206	0.784368
244575	PTS2	LINC01348	-0.738513	-5.53333	0.460203	0.784368
244576	PTS2	AL590550.1	-0.738622	-4.55258	0.460137	0.784368
244577	PTS2	AL596202.1	-0.739847	-2.03557	0.459393	0.783235
244578	PTS2	GPR82	-0.740032	-3.60722	0.459281	0.783128
244579	PTS2	AC010884.1	-0.740208	-0.253793	0.459174	0.783031
244580	PTS2	HIST1H3J	-0.741852	-4.41037	0.458177	0.781669
244581	PTS2	TEX29	-0.742055	-2.05631	0.458054	0.781543
244582	PTS2	ARHGEF39	-0.74217	-1.88949	0.457984	0.781509
244583	PTS2	SELE	-0.742259	-5.20149	0.45793	0.781502
244584	PTS2	BASP1-AS1	-0.742272	-3.29518	0.457922	0.781502
244585	PTS2	DNAH10	-0.742394	-0.27449	0.457849	0.781502
244586	PTS2	AL133334.1	-0.742443	-3.89488	0.457819	0.781502
244587	PTS2	AL353689.3	-0.742464	-4.45792	0.457806	0.781502
244588	PTS2	AC009404.1	-0.742494	-0.117523	0.457788	0.781502
244589	PTS2	AC092295.2	-0.742961	-2.42434	0.457505	0.781283
244590	PTS2	ERN2	-0.743005	-20.7207	0.457479	0.781283
244591	PTS2	HPYR1	-0.743142	-3.66531	0.457396	0.781265
244592	PTS2	TMEM63C	-0.743451	-1.14985	0.457209	0.78103
244593	PTS2	GNAO1	-0.74367	-2.01975	0.457076	0.780888
244594	PTS2	CDH22	-0.74421	-21.0763	0.456749	0.780414
244595	PTS2	KCNJ2-AS1	-0.744449	-3.59983	0.456605	0.780251
244596	PTS2	CYGB	-0.744982	-2.95467	0.456282	0.779785
244597	PTS2	AC011466.1	-0.745061	-1.63863	0.456235	0.779785
244598	PTS2	KIF2C	-0.745401	-2.7088	0.456029	0.779521
244599	PTS2	ADGRG5	-0.745898	-1.27277	0.455729	0.779092
244600	PTS2	AC108690.1	-0.745944	-2.43189	0.455701	0.779092
244601	PTS2	AL138724.1	-0.746174	-0.290807	0.455562	0.778976
244602	PTS2	AC024940.1	-0.746372	-6.93864	0.455443	0.778856
244603	PTS2	BDNF	-0.746603	-2.68794	0.455303	0.778702
244604	PTS2	CD101	-0.746621	-20.9283	0.455292	0.778702
244605	PTS2	LINC01532	-0.747004	-0.138339	0.455061	0.778456
244606	PTS2	AC099332.1	-0.747095	-3.58021	0.455006	0.778447
244607	PTS2	CXXC4	-0.747473	-0.619272	0.454778	0.778141
244608	PTS2	AF129075.2	-0.74771	-1.13134	0.454635	0.77798
244609	PTS2	LZTS1	-0.748098	-2.93095	0.454401	0.777664
244610	PTS2	CXCL11	-0.748429	-21.4611	0.454202	0.777492
244611	PTS2	AC093635.1	-0.748785	0.101538	0.453987	0.777208
244612	PTS2	BX470102.1	-0.748817	-3.62695	0.453968	0.777208
244613	PTS2	TM4SF19-AS1	-0.749032	-0.744508	0.453838	0.777206
244614	PTS2	LINC01166	-0.749232	-2.47358	0.453717	0.777084
244615	PTS2	AC092651.3	-0.749528	-2.75024	0.453539	0.776863
244616	PTS2	CCK	-0.749961	-5.53083	0.453278	0.776501
244617	PTS2	AC005523.2	-0.751921	-0.111188	0.452098	0.774731
244618	PTS2	LMNB1-DT	-0.752127	-3.07333	0.451975	0.774604
244619	PTS2	AP005717.2	-0.752474	-1.23673	0.451766	0.77433
244620	PTS2	TRPM5	-0.752715	-4.90135	0.451621	0.774166
244621	PTS2	SELPLG	-0.75292	-1.74694	0.451498	0.774039
244622	PTS2	AC105206.2	-0.753063	-1.88152	0.451412	0.773976
244623	PTS2	AC133550.2	-0.753198	-1.88023	0.451331	0.77392
244624	PTS2	ORC6	-0.753592	-0.260214	0.451094	0.773599
244625	PTS2	AC093916.1	-0.75375	-2.96546	0.451	0.77352
244626	PTS2	AP000919.3	-0.753763	-4.06471	0.450992	0.77352
244627	PTS2	ANLN	-0.754015	-4.33466	0.45084	0.773415
244628	PTS2	OCIAD1-AS1	-0.75445	-3.18602	0.450579	0.773051
244629	PTS2	AC003681.1	-0.754455	-20.8833	0.450576	0.773051
244630	PTS2	RASAL2-AS1	-0.754699	-0.959386	0.45043	0.772962
244631	PTS2	TRPV2	-0.754774	-4.3313	0.450384	0.772962
244632	PTS2	AC016866.2	-0.755096	-3.77278	0.450191	0.772721
244633	PTS2	ARHGEF15	-0.756019	-7.10071	0.449638	0.771855
244634	PTS2	MIR4500HG	-0.756065	-4.33164	0.44961	0.771855
244635	PTS2	AC008569.1	-0.756952	-3.35817	0.449078	0.771063
244636	PTS2	PLK1	-0.757188	-5.16041	0.448937	0.770905
244637	PTS2	SLC17A8	-0.75719	-5.35659	0.448936	0.770905
244638	PTS2	AP001053.1	-0.757244	-3.98338	0.448904	0.770905
244639	PTS2	ZNF831	-0.757977	-2.91191	0.448465	0.770344
244640	PTS2	AL391422.4	-0.758067	-0.0144074	0.448411	0.770336
244641	PTS2	AC009120.4	-0.75807	-20.8869	0.448409	0.770336
244642	PTS2	AL035446.2	-0.758525	-2.52488	0.448137	0.770033
244643	PTS2	CA5A	-0.758869	-3.18138	0.447931	0.769763
244644	PTS2	NPW	-0.758977	-0.774611	0.447866	0.769735
244645	PTS2	AC113385.1	-0.759364	-5.41743	0.447635	0.769505
244646	PTS2	AF196972.1	-0.760036	-1.22262	0.447233	0.768982
244647	PTS2	AC005410.2	-0.760584	-3.40427	0.446906	0.768503
244648	PTS2	NKILA	-0.760621	-2.8105	0.446883	0.768503
244649	PTS2	IDO1	-0.761044	-3.20606	0.446631	0.768198
244650	PTS2	BATF2	-0.761068	0.0940163	0.446617	0.768198
244651	PTS2	ACSBG1	-0.761404	-2.0176	0.446416	0.767994
244652	PTS2	ADGRE2	-0.761464	-3.75463	0.44638	0.767994
244653	PTS2	CTSW	-0.761506	-1.33167	0.446355	0.767994
244654	PTS2	CDK5R1	-0.761588	-1.03089	0.446306	0.767994
244655	PTS2	AC007066.3	-0.761652	-0.58674	0.446268	0.767994
244656	PTS2	CD8A	-0.762147	-3.53673	0.445972	0.76765
244657	PTS2	AC016722.2	-0.762503	-1.38732	0.44576	0.767368
244658	PTS2	AL606760.2	-0.763184	-1.62965	0.445354	0.76692
244659	PTS2	WNT7A	-0.763494	-21.0203	0.445169	0.766686
244660	PTS2	AC009486.2	-0.7636	-3.35403	0.445106	0.76666
244661	PTS2	STXBP5L	-0.763861	-3.71346	0.44495	0.766475
244662	PTS2	EP300-AS1	-0.763937	0.0775645	0.444905	0.766475
244663	PTS2	AC021016.3	-0.764263	-0.613287	0.444711	0.76623
244664	PTS2	AL135905.1	-0.76508	-0.466385	0.444224	0.765476
244665	PTS2	FO393401.1	-0.765301	-21.054	0.444092	0.765332
244666	PTS2	GRAP2	-0.765537	-0.503198	0.443952	0.765173
244667	PTS2	AC069148.1	-0.765672	-3.68466	0.443871	0.765118
244668	PTS2	AL022323.1	-0.765753	-1.14543	0.443823	0.765118
244669	PTS2	SLC1A4	-0.766231	-0.482832	0.443539	0.764712
244670	PTS2	AC008735.2	-0.766264	-3.52065	0.443519	0.764712
244671	PTS2	AC025423.4	-0.766446	-0.865985	0.443411	0.764659
244672	PTS2	AC073254.1	-0.766581	-2.09003	0.443331	0.764604
244673	PTS2	ANKRD53	-0.766653	-1.52573	0.443288	0.764604
244674	PTS2	WT1-AS	-0.766697	-4.47319	0.443262	0.764604
244675	PTS2	SEMA3G	-0.76684	-5.96798	0.443176	0.764588
244676	PTS2	AC005009.2	-0.766848	-6.21763	0.443172	0.764588
244677	PTS2	AC116552.1	-0.767109	-21.3145	0.443017	0.76448
244678	PTS2	DAND5	-0.767763	-4.32768	0.442628	0.763893
244679	PTS2	EFCAB8	-0.76806	-6.61473	0.442451	0.763671
244680	PTS2	EVI2B	-0.768434	-1.33736	0.442229	0.763371
244681	PTS2	IGSF6	-0.769322	-2.94213	0.441702	0.762545
244682	PTS2	AL136018.1	-0.76986	-2.63181	0.441383	0.762161
244683	PTS2	GNGT2	-0.770176	-4.30717	0.441195	0.76192
244684	PTS2	AP002807.1	-0.770184	-4.76977	0.441191	0.76192
244685	PTS2	KCNN2	-0.770261	-0.476336	0.441145	0.76192
244686	PTS2	SYNE3	-0.770432	-1.0435	0.441044	0.761908
244687	PTS2	AL359643.3	-0.770512	0.076599	0.440996	0.761908
244688	PTS2	AC079922.2	-0.77058	0.021372	0.440956	0.761908
244689	PTS2	CCDC84-DT	-0.770626	-2.32376	0.440929	0.761908
244690	PTS2	AC096642.1	-0.770856	-3.52959	0.440792	0.761807
244691	PTS2	LINC00470	-0.771326	-3.41439	0.440514	0.761409
244692	PTS2	NDUFB2-AS1	-0.771539	-0.55336	0.440388	0.761274
244693	PTS2	RGS11	-0.771648	-4.84281	0.440323	0.761247
244694	PTS2	AC139493.2	-0.772533	-21.0003	0.439799	0.760473
244695	PTS2	AOC3	-0.772602	-1.46296	0.439758	0.760473
244696	PTS2	MYCT1	-0.772603	-4.69379	0.439757	0.760473
244697	PTS2	AC006148.1	-0.772629	-1.98256	0.439742	0.760473
244698	PTS2	GRM3	-0.772755	-2.74906	0.439667	0.760473
244699	PTS2	AL353593.1	-0.772972	-4.90093	0.439539	0.760473
244700	PTS2	AL133372.3	-0.773036	-2.7071	0.439501	0.760473
244701	PTS2	MATN1	-0.773178	-4.14119	0.439417	0.760429
244702	PTS2	AL157700.1	-0.773245	-3.37255	0.439377	0.760429
244703	PTS2	CLEC20A	-0.773345	-2.50515	0.439318	0.760426
244704	PTS2	AC116049.2	-0.773371	-1.74023	0.439303	0.760426
244705	PTS2	TRIM17	-0.773456	-5.11474	0.439252	0.760426
244706	PTS2	GSTM5	-0.773514	-3.8161	0.439218	0.760426
244707	PTS2	AC093817.2	-0.773534	-4.19975	0.439206	0.760426
244708	PTS2	AC008897.2	-0.773582	-3.27584	0.439178	0.760426
244709	PTS2	NGFR	-0.774678	-6.17019	0.43853	0.759561
244710	PTS2	CACNG7	-0.775318	-3.61769	0.438152	0.758989
244711	PTS2	OLFM1	-0.775937	-3.41409	0.437786	0.758439
244712	PTS2	AL133245.1	-0.776148	-20.7907	0.437662	0.758306
244713	PTS2	AC005828.3	-0.776235	-2.95893	0.43761	0.758301
244714	PTS2	TOP2A	-0.776654	-2.90437	0.437363	0.757955
244715	PTS2	AC072061.1	-0.776767	-1.21754	0.437296	0.757923
244716	PTS2	AC012510.1	-0.77706	-1.36709	0.437123	0.757706
244717	PTS2	LMOD3	-0.777164	-2.67536	0.437062	0.757683
244718	PTS2	TRBC2	-0.777341	-1.24723	0.436958	0.757586
244719	PTS2	AL137779.2	-0.777401	-0.474248	0.436922	0.757586
244720	PTS2	AC104809.2	-0.777403	-4.61639	0.436921	0.757586
244721	PTS2	HS3ST3A1	-0.77753	-3.1031	0.436846	0.757586
244722	PTS2	TAFA4	-0.777706	-6.88669	0.436742	0.757545
244723	PTS2	GYG2	-0.777851	-0.0679027	0.436657	0.757479
244724	PTS2	COL5A3	-0.778277	-5.14807	0.436406	0.757127
244725	PTS2	CBX2	-0.778421	-1.33023	0.436321	0.757063
244726	PTS2	LINC01721	-0.778423	-2.70184	0.43632	0.757063
244727	PTS2	LTK	-0.778921	-3.43857	0.436026	0.756718
244728	PTS2	AC104134.1	-0.780095	-5.89757	0.435335	0.755601
244729	PTS2	MATN4	-0.78045	-5.35173	0.435126	0.755322
244730	PTS2	PRR11	-0.780808	-1.79477	0.434916	0.75504
244731	PTS2	NDC80	-0.781019	-2.08478	0.434792	0.754953
244732	PTS2	TXLNB	-0.781376	-3.09703	0.434582	0.754709
244733	PTS2	TPH1	-0.781641	-2.85349	0.434426	0.754521
244734	PTS2	AC010198.2	-0.781984	-2.95392	0.434224	0.754254
244735	PTS2	MFNG	-0.782538	-2.29072	0.433899	0.753772
244736	PTS2	CCM2L	-0.782848	-4.90291	0.433716	0.753538
244737	PTS2	CD48	-0.783034	-1.79099	0.433607	0.753431
244738	PTS2	CYP4F26P	-0.783262	-2.64902	0.433473	0.753281
244739	PTS2	TM6SF1	-0.783792	-2.86023	0.433162	0.752823
244740	PTS2	CPA4	-0.783982	-21.2491	0.433051	0.752713
244741	PTS2	AC025171.4	-0.784301	-4.55914	0.432864	0.75247
244742	PTS2	COLGALT2	-0.784578	-2.63612	0.432701	0.752271
244743	PTS2	PRR19	-0.784851	-1.26109	0.432541	0.752075
244744	PTS2	HSF5	-0.784918	-6.0466	0.432502	0.752075
244745	PTS2	AC084824.5	-0.785246	-2.39398	0.432309	0.751838
244746	PTS2	AC114316.1	-0.785852	-2.49832	0.431954	0.751303
244747	PTS2	ETFBKMT	-0.785932	0.326401	0.431907	0.751303
244748	PTS2	AL136114.1	-0.786388	-0.78169	0.43164	0.750922
244749	PTS2	ADGB	-0.786496	-1.10183	0.431577	0.750895
244750	PTS2	AC084125.4	-0.786738	-0.457955	0.431435	0.750731
244751	PTS2	AC020779.2	-0.787035	-4.12196	0.431262	0.750512
244752	PTS2	LBHD1	-0.787043	-4.45843	0.431257	0.750512
244753	PTS2	PTCSC2	-0.787191	-3.32783	0.43117	0.750512
244754	PTS2	Z97832.2	-0.78734	-6.41136	0.431083	0.75045
244755	PTS2	SCN2B	-0.787646	-4.65577	0.430904	0.75022
244756	PTS2	MTRNR2L3	-0.787978	-0.0739968	0.43071	0.749965
244757	PTS2	LINC00390	-0.788083	-0.252549	0.430648	0.749941
244758	PTS2	MMP23B	-0.788996	-1.48765	0.430115	0.749094
244759	PTS2	EGFR-AS1	-0.789086	-3.07313	0.430062	0.749085
244760	PTS2	AC018680.1	-0.789217	-3.18264	0.429985	0.749034
244761	PTS2	OLFML2B	-0.790412	-4.2734	0.429287	0.747901
244762	PTS2	AP000944.7	-0.790677	-4.04152	0.429132	0.747713
244763	PTS2	C9orf116	-0.790918	0.381284	0.428992	0.747551
244764	PTS2	KANK4	-0.791107	-3.52432	0.428882	0.747442
244765	PTS2	RBM24	-0.791114	-1.97864	0.428877	0.747442
244766	PTS2	AC012076.1	-0.791213	-20.8615	0.42882	0.747442
244767	PTS2	LINC01544	-0.791343	-0.13179	0.428744	0.747442
244768	PTS2	AC073840.1	-0.791533	-4.81076	0.428633	0.747339
244769	PTS2	IZUMO4	-0.792329	0.187004	0.428169	0.746611
244770	PTS2	AC024560.5	-0.79251	-0.401788	0.428064	0.74651
244771	PTS2	TDRKH-AS1	-0.793325	-0.717234	0.427589	0.745765
244772	PTS2	AC090907.2	-0.793716	-3.32969	0.427361	0.74545
244773	PTS2	GREM1	-0.793824	-3.39525	0.427298	0.745422
244774	PTS2	IGSF9	-0.79389	-1.80886	0.42726	0.745422
244775	PTS2	AL592430.1	-0.794363	-3.56941	0.426984	0.745122
244776	PTS2	AC092171.5	-0.794808	-1.27387	0.426725	0.744752
244777	PTS2	AC004381.1	-0.795506	-4.20184	0.426319	0.744126
244778	PTS2	AL157778.1	-0.795787	-3.3215	0.426156	0.743959
244779	PTS2	RBFOX3	-0.796354	-2.57106	0.425826	0.743512
244780	PTS2	C11orf16	-0.796422	-3.86187	0.425787	0.743512
244781	PTS2	LINC01284	-0.797577	-6.20955	0.425116	0.742436
244782	PTS2	AC005154.4	-0.797583	-6.50578	0.425113	0.742436
244783	PTS2	FST	-0.797584	-6.55632	0.425112	0.742436
244784	PTS2	AC008050.1	-0.798316	-1.53047	0.424687	0.741933
244785	PTS2	LINC02554	-0.79848	-3.90858	0.424592	0.741849
244786	PTS2	BX088651.4	-0.798657	-0.508058	0.424489	0.741752
244787	PTS2	G2E3-AS1	-0.798763	-4.42247	0.424428	0.741727
244788	PTS2	AL139147.1	-0.798764	-4.96387	0.424427	0.741727
244789	PTS2	AC006547.1	-0.798799	-3.27929	0.424407	0.741727
244790	PTS2	AC245014.3	-0.799047	-21.0485	0.424263	0.741685
244791	PTS2	EEF1A2	-0.799115	-2.98044	0.424224	0.741685
244792	PTS2	AC010761.2	-0.800614	-3.39957	0.423355	0.740262
244793	PTS2	GJC1	-0.800635	-4.16349	0.423343	0.740262
244794	PTS2	AC007029.1	-0.800916	-1.28807	0.42318	0.74012
244795	PTS2	PIK3R5	-0.800943	-2.27942	0.423164	0.74012
244796	PTS2	HIPK1-AS1	-0.801005	-0.537574	0.423129	0.74012
244797	PTS2	AC079465.1	-0.801254	-4.07942	0.422985	0.740024
244798	PTS2	MEIS3	-0.801457	-20.859	0.422867	0.7399
244799	PTS2	AL117335.1	-0.801574	-1.55893	0.4228	0.739864
244800	PTS2	AC007533.1	-0.801975	-2.25804	0.422567	0.73954
244801	PTS2	TMEM191B	-0.802038	0.291519	0.422531	0.73954
244802	PTS2	DYNC1I1	-0.80222	-0.744777	0.422426	0.739456
244803	PTS2	AC068446.2	-0.802561	-1.66863	0.422229	0.739193
244804	PTS2	ADORA2A	-0.802585	-2.76593	0.422215	0.739193
244805	PTS2	HOXA10	-0.802817	-4.21536	0.422081	0.739098
244806	PTS2	LINP1	-0.80322	-2.56613	0.421848	0.738854
244807	PTS2	AL590064.1	-0.803334	-5.05839	0.421782	0.73882
244808	PTS2	CLEC1A	-0.80344	-3.30299	0.42172	0.738794
244809	PTS2	STX19	-0.804889	-2.07966	0.420884	0.737411
244810	PTS2	VWA3B	-0.806622	-6.50291	0.419884	0.735741
244811	PTS2	AL645933.3	-0.806962	-2.12026	0.419688	0.73548
244812	PTS2	HSPA12B	-0.807055	-4.41424	0.419635	0.735468
244813	PTS2	PF4V1	-0.807222	-0.347074	0.419539	0.735381
244814	PTS2	AC103957.2	-0.807483	-21.3488	0.419388	0.735198
244815	PTS2	AL161782.1	-0.807545	-0.275707	0.419352	0.735198
244816	PTS2	RXFP1	-0.807554	-4.60061	0.419347	0.735198
244817	PTS2	AC007656.2	-0.808086	-21.1778	0.419041	0.734835
244818	PTS2	NINJ2	-0.808167	-2.22149	0.418995	0.734835
244819	PTS2	AC005042.2	-0.808408	-5.425	0.418856	0.734673
244820	PTS2	AC099792.1	-0.808418	-5.99935	0.41885	0.734673
244821	PTS2	AC010186.3	-0.809124	-3.23728	0.418444	0.734114
244822	PTS2	CSPG5	-0.809291	-20.8093	0.418348	0.734027
244823	PTS2	CBLN3	-0.809323	-1.88346	0.418329	0.734027
244824	PTS2	CUX2	-0.809421	-2.88305	0.418273	0.734027
244825	PTS2	AC010422.2	-0.80965	-3.61375	0.418141	0.733909
244826	PTS2	AC096570.1	-0.809751	-3.49295	0.418083	0.733888
244827	PTS2	HRK	-0.809786	-2.99165	0.418063	0.733888
244828	PTS2	RIMS3	-0.810873	-1.66678	0.417438	0.73292
244829	PTS2	GNAS-AS1	-0.81102	-2.94065	0.417354	0.732853
244830	PTS2	AC092053.3	-0.811534	-3.33302	0.417059	0.732417
244831	PTS2	AL353719.1	-0.811616	-0.81717	0.417012	0.732415
244832	PTS2	CSF1R	-0.81164	-3.31676	0.416998	0.732415
244833	PTS2	NCF4	-0.811857	-3.24974	0.416874	0.732336
244834	PTS2	AC242842.1	-0.812058	-6.90181	0.416758	0.732215
244835	PTS2	AC006273.1	-0.812357	-4.74175	0.416587	0.731995
244836	PTS2	CD2BP2-DT	-0.812574	0.0379631	0.416462	0.731857
244837	PTS2	GCNT7	-0.812707	-1.79705	0.416386	0.731805
244838	PTS2	AC117481.1	-0.812862	-0.790412	0.416297	0.73173
244839	PTS2	ZNF157	-0.813089	-3.11092	0.416167	0.731583
244840	PTS2	AC027290.1	-0.813186	-2.0796	0.416112	0.731567
244841	PTS2	BX842570.1	-0.813272	-3.4094	0.416062	0.731561
244842	PTS2	AP005717.1	-0.814437	-1.99619	0.415395	0.730469
244843	PTS2	AC011825.4	-0.814868	-0.887639	0.415148	0.730117
244844	PTS2	ATCAY	-0.815201	-3.77347	0.414957	0.729862
244845	PTS2	MEF2C-AS2	-0.81541	-3.23407	0.414838	0.729815
244846	PTS2	TUBA8	-0.81592	-20.9388	0.414546	0.729383
244847	PTS2	LYG2	-0.81624	-5.2251	0.414363	0.729141
244848	PTS2	PCDH12	-0.816247	-5.77139	0.414359	0.729141
244849	PTS2	AC244035.1	-0.816368	-3.35481	0.41429	0.729141
244850	PTS2	AL139385.1	-0.816795	-3.18783	0.414045	0.728827
244851	PTS2	LINC02355	-0.816866	-6.46901	0.414005	0.728827
244852	PTS2	MUC19	-0.817486	-3.81079	0.413651	0.728295
244853	PTS2	AC025211.1	-0.81791	-2.6716	0.413409	0.72795
244854	PTS2	CEND1	-0.81833	-21.2343	0.413169	0.727608
244855	PTS2	CACNG4	-0.81865	-5.04141	0.412986	0.727368
244856	PTS2	AC009137.1	-0.818697	-3.68406	0.41296	0.727368
244857	PTS2	AC016597.1	-0.819011	-5.04955	0.41278	0.727167
244858	PTS2	GSTM2	-0.819578	-4.47947	0.412456	0.726678
244859	PTS2	AL391069.2	-0.819658	-0.834235	0.412411	0.726678
244860	PTS2	CDCA2	-0.820151	-1.15433	0.41213	0.726266
244861	PTS2	NR1H3	-0.820193	0.314247	0.412106	0.726266
244862	PTS2	SRPX	-0.820238	-3.35848	0.41208	0.726266
244863	PTS2	RAB39B	-0.820314	-1.48089	0.412037	0.726266
244864	PTS2	LYPD5	-0.820741	-20.8886	0.411794	0.725997
244865	PTS2	LIMD1-AS1	-0.821142	-2.47186	0.411565	0.725691
244866	PTS2	MSX1	-0.822429	-1.27572	0.410833	0.724546
244867	PTS2	AL445253.1	-0.823185	-3.96089	0.410403	0.723949
244868	PTS2	AC005998.1	-0.823244	-3.42024	0.410369	0.723949
244869	PTS2	AC046130.1	-0.823331	-1.42001	0.41032	0.723949
244870	PTS2	AC114781.2	-0.823794	-4.43641	0.410056	0.72358
244871	PTS2	KIF15	-0.823836	-3.26299	0.410033	0.72358
244872	PTS2	PURG	-0.824356	-21.4197	0.409737	0.723179
244873	PTS2	AC004825.2	-0.824431	-0.857724	0.409695	0.723179
244874	PTS2	FIRRE	-0.824694	-6.20729	0.409546	0.723002
244875	PTS2	EPHA3	-0.825129	-3.34705	0.409298	0.722646
244876	PTS2	MYEOV	-0.825277	-4.83584	0.409215	0.722579
244877	PTS2	PCDHB1	-0.825278	-5.20249	0.409214	0.722579
244878	PTS2	KLB	-0.82554	-0.738263	0.409065	0.722477
244879	PTS2	AC055854.1	-0.825622	-4.98892	0.409018	0.722475
244880	PTS2	CEP19	-0.825876	0.15531	0.408874	0.722302
244881	PTS2	SLC16A6	-0.826062	-1.54918	0.408769	0.722197
244882	PTS2	S100Z	-0.826164	-21.0311	0.408711	0.722175
244883	PTS2	AC138956.1	-0.826309	-1.69681	0.408629	0.72211
244884	PTS2	ZFX-AS1	-0.826366	-0.608931	0.408596	0.72211
244885	PTS2	DOK1	-0.826527	0.175425	0.408505	0.722054
244886	PTS2	C10orf90	-0.826544	-4.06445	0.408495	0.722054
244887	PTS2	SAMD14	-0.826551	-1.2288	0.408491	0.722054
244888	PTS2	LINC02600	-0.826744	-2.30016	0.408382	0.722054
244889	PTS2	LINC01331	-0.82681	-4.42154	0.408344	0.722054
244890	PTS2	ZSCAN21	-0.826891	0.348912	0.408299	0.722054
244891	PTS2	WDR64	-0.826933	-2.61053	0.408275	0.722054
244892	PTS2	AC108752.1	-0.82716	-4.45208	0.408146	0.721985
244893	PTS2	BPIFA2	-0.827179	-4.53903	0.408135	0.721985
244894	PTS2	PDGFRA	-0.82877	-2.75822	0.407235	0.720615
244895	PTS2	AP001994.2	-0.828778	-2.82227	0.40723	0.720615
244896	PTS2	AC021351.1	-0.829334	-3.00625	0.406916	0.720212
244897	PTS2	ANKRD35	-0.829549	-3.86146	0.406794	0.720077
244898	PTS2	AC005220.1	-0.829921	-0.685741	0.406583	0.719785
244899	PTS2	AL136979.1	-0.830101	-5.50531	0.406481	0.719686
244900	PTS2	AL450469.2	-0.830472	-5.23855	0.406272	0.719395
244901	PTS2	KEL	-0.830699	-4.42795	0.406144	0.719249
244902	PTS2	ITGBL1	-0.830985	-21.1223	0.405982	0.719044
244903	PTS2	MIA	-0.831088	-3.45991	0.405924	0.719021
244904	PTS2	AC079193.2	-0.83132	-6.19269	0.405793	0.718869
244905	PTS2	MATN1-AS1	-0.831583	-2.44232	0.405645	0.718687
244906	PTS2	AC090809.1	-0.832107	-2.10899	0.405349	0.718244
244907	PTS2	LINC02232	-0.832613	-4.75926	0.405063	0.717818
244908	PTS2	AL391152.1	-0.832826	-3.8625	0.404943	0.717686
244909	PTS2	CCDC86	-0.833306	0.297275	0.404672	0.717287
244910	PTS2	AF274853.1	-0.833383	-2.86872	0.404629	0.717287
244911	PTS2	HES2	-0.834113	-0.757802	0.404217	0.716641
244912	PTS2	ANO7	-0.834575	-0.264351	0.403957	0.71626
244913	PTS2	DIO2-AS1	-0.835241	-4.16591	0.403582	0.715675
244914	PTS2	AC008696.2	-0.835753	-1.4594	0.403294	0.715313
244915	PTS2	AC113143.3	-0.835844	-4.04265	0.403243	0.715313
244916	PTS2	RPGRIP1	-0.835941	-2.61979	0.403188	0.715299
244917	PTS2	STARD5	-0.836154	-0.958318	0.403068	0.715167
244918	PTS2	TMCC1-AS1	-0.837198	-0.0959903	0.402481	0.714205
244919	PTS2	AL352979.4	-0.837505	-0.772304	0.402308	0.713979
244920	PTS2	AC093677.2	-0.837678	-1.94823	0.402211	0.713887
244921	PTS2	AL445231.1	-0.837844	-1.21927	0.402118	0.713802
244922	PTS2	NDNF	-0.838262	-4.8354	0.401883	0.713465
244923	PTS2	ICAM4	-0.838265	-4.70835	0.401882	0.713465
244924	PTS2	CCNB1	-0.838625	0.363375	0.40168	0.713264
244925	PTS2	LINC01483	-0.839243	-3.08747	0.401333	0.712728
244926	PTS2	PLK4	-0.840066	-1.51976	0.400871	0.711989
244927	PTS2	PLA2G2A	-0.840084	-4.97517	0.400861	0.711989
244928	PTS2	KCNV2	-0.840376	-6.8563	0.400698	0.71184
244929	PTS2	NFAM1	-0.840786	-2.99119	0.400468	0.711512
244930	PTS2	FAM71D	-0.840829	-2.09187	0.400444	0.711512
244931	PTS2	AC115618.1	-0.840852	-0.999038	0.400431	0.711512
244932	PTS2	AC231981.1	-0.841106	0.0527206	0.400289	0.711434
244933	PTS2	LINC02586	-0.841229	-21.1021	0.40022	0.711392
244934	PTS2	AC022276.1	-0.841295	-5.20564	0.400183	0.711392
244935	PTS2	AC125807.2	-0.841307	-5.40275	0.400176	0.711392
244936	PTS2	AL035701.1	-0.841471	0.106178	0.400084	0.711391
244937	PTS2	SKIDA1	-0.841662	0.0437043	0.399977	0.711281
244938	PTS2	LINC00636	-0.842834	-4.22449	0.399321	0.710194
244939	PTS2	ARTN	-0.843292	-0.660235	0.399065	0.709818
244940	PTS2	ULBP2	-0.843378	-6.52369	0.399017	0.709813
244941	PTS2	B3GNT10	-0.843409	-0.790598	0.399	0.709813
244942	PTS2	ANGPTL2	-0.844008	-0.453097	0.398665	0.709347
244943	PTS2	CYP27C1	-0.844036	-2.87245	0.398649	0.709347
244944	PTS2	LMNTD1	-0.844259	-1.71931	0.398525	0.709257
244945	PTS2	CIB4	-0.844277	-4.13239	0.398515	0.709257
244946	PTS2	KLHL35	-0.845523	-5.26925	0.397819	0.708161
244947	PTS2	ST8SIA6-AS1	-0.845814	-3.88648	0.397656	0.707951
244948	PTS2	AC021739.2	-0.846372	-2.66118	0.397345	0.707477
244949	PTS2	SEMA6A-AS2	-0.846589	-2.64697	0.397224	0.707341
244950	PTS2	AC099518.4	-0.846598	-0.397981	0.397219	0.707341
244951	PTS2	AL158198.1	-0.846652	-21.1431	0.397189	0.707341
244952	PTS2	MELK	-0.847013	-2.38675	0.396988	0.70716
244953	PTS2	TMEM132B	-0.847898	-1.76576	0.396495	0.706362
244954	PTS2	NXPH4	-0.848179	-5.62252	0.396338	0.706162
244955	PTS2	TNFRSF9	-0.848182	-5.68802	0.396337	0.706162
244956	PTS2	BX284668.6	-0.8485	-1.46335	0.39616	0.706003
244957	PTS2	DISC1FP1	-0.849158	-3.4593	0.395794	0.70543
244958	PTS2	PCDH19	-0.849271	-3.21777	0.395731	0.705398
244959	PTS2	TRPV3	-0.849999	-6.21859	0.395326	0.704755
244960	PTS2	FBXL19-AS1	-0.85058	-2.23542	0.395003	0.70426
244961	PTS2	AL031963.1	-0.850587	-2.06665	0.394999	0.70426
244962	PTS2	CLCN1	-0.850619	-6.87535	0.394981	0.70426
244963	PTS2	PLEKHG4	-0.850846	-3.56055	0.394855	0.704234
244964	PTS2	AC110491.2	-0.85087	-21.426	0.394841	0.704234
244965	PTS2	AC072022.1	-0.850962	-3.52991	0.39479	0.704234
244966	PTS2	CRIP3	-0.851219	-0.721488	0.394648	0.704103
244967	PTS2	AC092943.2	-0.851279	-1.30229	0.394614	0.704103
244968	PTS2	LINC02492	-0.851473	-21.1195	0.394507	0.704011
244969	PTS2	RASA4B	-0.851874	-1.81859	0.394284	0.703694
244970	PTS2	AL358472.2	-0.852114	-0.961686	0.394151	0.703535
244971	PTS2	ZFP69	-0.85222	-1.12313	0.394092	0.70351
244972	PTS2	AC034102.6	-0.852273	-1.77699	0.394062	0.70351
244973	PTS2	WNT11	-0.852678	-21.5875	0.393838	0.703215
244974	PTS2	DIPK2B	-0.852728	-4.89903	0.39381	0.703215
244975	PTS2	AC132872.5	-0.852877	-2.71012	0.393727	0.703177
244976	PTS2	AC006058.1	-0.852886	-3.42976	0.393722	0.703177
244977	PTS2	PRC1-AS1	-0.853006	-5.85488	0.393656	0.703177
244978	PTS2	NAV2-AS3	-0.853011	-6.14636	0.393653	0.703177
244979	PTS2	KCNJ11	-0.853082	-4.30127	0.393614	0.703177
244980	PTS2	ETNPPL	-0.853199	-0.47724	0.393549	0.703177
244981	PTS2	HIST1H4E	-0.854304	-1.15602	0.392937	0.702321
244982	PTS2	GRK7	-0.854572	-5.57925	0.392788	0.702135
244983	PTS2	TMEM269	-0.854843	-3.50408	0.392638	0.701946
244984	PTS2	AL450992.3	-0.855129	-4.47032	0.39248	0.701743
244985	PTS2	AC008946.1	-0.855302	-0.0367058	0.392384	0.701651
244986	PTS2	TMSB15B-AS1	-0.855419	-6.00281	0.392319	0.701615
244987	PTS2	SHC4	-0.855619	-0.135925	0.392209	0.701496
244988	PTS2	AC074051.5	-0.856138	-2.64632	0.391922	0.701062
244989	PTS2	AC023469.1	-0.856344	-1.82644	0.391807	0.700937
244990	PTS2	LINC02306	-0.856347	-4.45	0.391806	0.700937
244991	PTS2	AC012636.1	-0.856613	-5.35215	0.391659	0.70083
244992	PTS2	LINC02763	-0.856934	-4.32408	0.391481	0.700592
244993	PTS2	C19orf71	-0.857786	-0.924209	0.391011	0.699909
244994	PTS2	C21orf91-OT1	-0.858102	-20.9951	0.390836	0.699676
244995	PTS2	AC005899.5	-0.858102	-20.8301	0.390836	0.699676
244996	PTS2	AC073050.1	-0.85815	-4.69373	0.390809	0.699676
244997	PTS2	MTFR2	-0.858226	-0.416151	0.390767	0.699676
244998	PTS2	REEP2	-0.858812	-1.30972	0.390444	0.699291
244999	PTS2	SLC52A1	-0.860548	-4.12987	0.389487	0.697735
245000	PTS2	RUNX3	-0.861233	-2.56886	0.38911	0.697138
245001	PTS2	PCDHB9	-0.861522	-4.41619	0.388951	0.696933
245002	PTS2	AL160269.1	-0.861639	-4.0838	0.388886	0.696896
245003	PTS2	LINC02417	-0.862282	-1.14282	0.388532	0.696341
245004	PTS2	SIGLEC11	-0.862673	-3.56566	0.388317	0.696037
245005	PTS2	AP002370.2	-0.862744	-3.23528	0.388278	0.696037
245006	PTS2	AC009831.1	-0.863613	-1.73221	0.387801	0.695504
245007	PTS2	SNX8	-0.863673	0.471746	0.387767	0.695504
245008	PTS2	SMC1B	-0.864444	-4.61877	0.387344	0.694842
245009	PTS2	SELL	-0.864609	-2.86711	0.387253	0.694759
245010	PTS2	FSD2	-0.864841	-3.75087	0.387126	0.694688
245011	PTS2	PDE1B	-0.865364	-3.88145	0.386839	0.694252
245012	PTS2	FP325318.1	-0.865364	-3.78314	0.386839	0.694252
245013	PTS2	KIAA2012	-0.865447	-2.73863	0.386793	0.694252
245014	PTS2	LINC00482	-0.865569	0.1317	0.386727	0.694252
245015	PTS2	AC012494.1	-0.865807	-0.143784	0.386596	0.694132
245016	PTS2	AC087521.3	-0.865835	-2.47612	0.38658	0.694132
245017	PTS2	LINC01353	-0.866252	-4.51432	0.386352	0.693852
245018	PTS2	AC099329.1	-0.866266	-6.00193	0.386344	0.693852
245019	PTS2	AL022316.1	-0.866538	-21.2398	0.386195	0.693727
245020	PTS2	AC015878.1	-0.866916	-3.81027	0.385988	0.693434
245021	PTS2	CHRNA10	-0.867469	-5.87555	0.385685	0.692969
245022	PTS2	AL603840.1	-0.867516	-2.24292	0.38566	0.692969
245023	PTS2	HHLA2	-0.867983	0.133562	0.385403	0.692621
245024	PTS2	AL121974.1	-0.868017	-2.16107	0.385385	0.692621
245025	PTS2	AC104170.1	-0.868155	-0.629333	0.38531	0.692609
245026	PTS2	CYP2D6	-0.86819	-3.65005	0.385291	0.692609
245027	PTS2	KCNG2	-0.868613	-0.89603	0.385059	0.692316
245028	PTS2	LINC01564	-0.868687	-0.508498	0.385018	0.692316
245029	PTS2	TNFAIP8L3	-0.869264	-4.20258	0.384703	0.691833
245030	PTS2	AC008537.4	-0.869309	-3.67153	0.384678	0.691833
245031	PTS2	ACBD7	-0.869418	-2.39836	0.384618	0.691833
245032	PTS2	UBE2R2-AS1	-0.869788	-2.95651	0.384416	0.691555
245033	PTS2	AC024909.1	-0.870059	-1.8607	0.384268	0.691367
245034	PTS2	AC015908.2	-0.870091	0.0592659	0.384251	0.691367
245035	PTS2	SLC5A4-AS1	-0.870336	-3.29492	0.384117	0.691253
245036	PTS2	APOA1-AS	-0.870733	-2.32355	0.3839	0.69102
245037	PTS2	AC092614.1	-0.870756	-21.1035	0.383887	0.69102
245038	PTS2	C1orf167	-0.871324	-0.0331262	0.383577	0.690596
245039	PTS2	AL158068.2	-0.871694	-6.24235	0.383375	0.690312
245040	PTS2	MYO18B	-0.871756	-3.04007	0.383342	0.690312
245041	PTS2	AP000866.5	-0.872775	-0.79891	0.382786	0.689407
245042	PTS2	AL139423.1	-0.872881	-4.94644	0.382728	0.689382
245043	PTS2	AC009299.3	-0.873132	-0.786975	0.382591	0.689214
245044	PTS2	AC073957.3	-0.873572	-4.23499	0.382351	0.688861
245045	PTS2	AC083902.1	-0.874132	-1.74794	0.382046	0.68839
245046	PTS2	GNA14-AS1	-0.874336	-2.33993	0.381936	0.688269
245047	PTS2	LINC02145	-0.877105	-5.6294	0.38043	0.685868
245048	PTS2	AL078602.1	-0.877149	-2.26729	0.380406	0.685868
245049	PTS2	AC010320.4	-0.877488	-2.10177	0.380221	0.685649
245050	PTS2	AC010491.1	-0.877677	-2.31746	0.380119	0.685621
245051	PTS2	CHRM3-AS2	-0.877809	-4.65138	0.380047	0.68557
245052	PTS2	DLG5-AS1	-0.877838	-0.427275	0.380031	0.68557
245053	PTS2	AC009365.4	-0.877908	-2.62513	0.379994	0.68557
245054	PTS2	BMX	-0.878413	-1.53731	0.379719	0.685214
245055	PTS2	LINC00471	-0.87901	-3.29984	0.379396	0.684708
245056	PTS2	LUZP2	-0.879056	-1.83778	0.379371	0.684708
245057	PTS2	CCDC170	-0.879195	-0.298177	0.379295	0.684683
245058	PTS2	AC104819.3	-0.880384	-2.38313	0.378651	0.683677
245059	PTS2	RGPD3	-0.880722	-0.247645	0.378468	0.683425
245060	PTS2	AC020687.1	-0.880949	-2.62436	0.378345	0.683281
245061	PTS2	AC027237.2	-0.881731	-1.1476	0.377922	0.682595
245062	PTS2	REG3G	-0.882136	-1.3291	0.377703	0.682277
245063	PTS2	AC020928.1	-0.882206	-21.2937	0.377666	0.682277
245064	PTS2	AC011451.3	-0.882255	-4.55884	0.377639	0.682277
245065	PTS2	AC021723.2	-0.882901	-5.70512	0.37729	0.681765
245066	PTS2	AC068473.1	-0.883067	-3.31246	0.3772	0.681681
245067	PTS2	C20orf204	-0.883175	-4.07655	0.377142	0.681653
245068	PTS2	AC007344.1	-0.883406	-0.186111	0.377017	0.681506
245069	PTS2	AL513327.2	-0.883728	-5.08659	0.376843	0.68127
245070	PTS2	LINC02104	-0.883855	-1.82256	0.376775	0.681224
245071	PTS2	VWA7	-0.883923	-0.198328	0.376738	0.681224
245072	PTS2	DNAH8	-0.884175	-2.37494	0.376602	0.681067
245073	PTS2	AL022097.1	-0.884706	-3.68652	0.376315	0.680627
245074	PTS2	CYP4F22	-0.884809	-2.15945	0.37626	0.680604
245075	PTS2	AC008914.1	-0.885697	-0.825098	0.375781	0.679816
245076	PTS2	AL359258.2	-0.885727	-0.657416	0.375765	0.679816
245077	PTS2	AC089983.1	-0.885797	-1.5128	0.375727	0.679816
245078	PTS2	SH3TC2	-0.885856	-4.05071	0.375695	0.679816
245079	PTS2	AC010999.2	-0.886599	-2.12825	0.375295	0.679249
245080	PTS2	AC025917.1	-0.887096	-5.3011	0.375027	0.678842
245081	PTS2	AL356608.3	-0.887279	-3.11222	0.374929	0.678742
245082	PTS2	AC092794.1	-0.887526	-3.12851	0.374796	0.678578
245083	PTS2	AC012306.2	-0.887951	0.0904426	0.374567	0.678321
245084	PTS2	KCNAB3	-0.888232	-21.2729	0.374416	0.678125
245085	PTS2	AF121898.1	-0.888573	-2.95977	0.374232	0.67787
245086	PTS2	ASAH2	-0.889384	-0.798153	0.373797	0.677313
245087	PTS2	RSPH4A	-0.889926	-3.17026	0.373506	0.676864
245088	PTS2	CCDC187	-0.890642	-21.16	0.373121	0.676245
245089	PTS2	AL592166.1	-0.891945	-3.73783	0.372422	0.675056
245090	PTS2	CST7	-0.892347	-1.90605	0.372207	0.674743
245091	PTS2	AL442163.1	-0.892537	-5.61165	0.372105	0.674635
245092	PTS2	AC132938.3	-0.892638	-0.707241	0.372051	0.674615
245093	PTS2	ZSWIM8-AS1	-0.892671	-2.97309	0.372033	0.674615
245094	PTS2	MCOLN2	-0.893169	-1.89208	0.371767	0.674254
245095	PTS2	GABRG3	-0.893266	-2.80293	0.371715	0.674237
245096	PTS2	RGS1	-0.893442	-1.46184	0.37162	0.674144
245097	PTS2	GIMAP8	-0.893555	-3.12817	0.37156	0.674111
245098	PTS2	ASB5	-0.893561	-3.12306	0.371557	0.674111
245099	PTS2	AC093849.4	-0.893979	-5.75188	0.371333	0.673855
245100	PTS2	PERM1	-0.895463	-21.2542	0.37054	0.672493
245101	PTS2	HTRA4	-0.895463	-20.9998	0.37054	0.672493
245102	PTS2	SFTPB	-0.895863	-4.48586	0.370326	0.672336
245103	PTS2	AL441883.1	-0.89718	-0.2228	0.369623	0.671138
245104	PTS2	SH2D4B	-0.897616	-3.4762	0.36939	0.670792
245105	PTS2	DAW1	-0.897873	-21.2469	0.369253	0.67062
245106	PTS2	AC009802.1	-0.897892	-1.14097	0.369243	0.67062
245107	PTS2	AL662884.3	-0.898434	-0.57226	0.368954	0.670231
245108	PTS2	AC100793.3	-0.898517	-4.55683	0.36891	0.670229
245109	PTS2	AC026894.1	-0.898791	-4.96111	0.368764	0.670117
245110	PTS2	KDM8	-0.899067	-0.433831	0.368617	0.669927
245111	PTS2	PHACTR2-AS1	-0.899078	-20.9303	0.368611	0.669927
245112	PTS2	AC004158.1	-0.899484	-4.50115	0.368395	0.669678
245113	PTS2	OBI1-AS1	-0.899849	-2.70735	0.368201	0.669479
245114	PTS2	NPTX2	-0.900458	-4.54838	0.367877	0.668967
245115	PTS2	AC068989.1	-0.900886	-21.1987	0.367649	0.668629
245116	PTS2	AC105290.1	-0.900934	-4.86085	0.367623	0.668629
245117	PTS2	AL109615.4	-0.901238	-3.51403	0.367462	0.668444
245118	PTS2	VEGFD	-0.901833	-2.56044	0.367146	0.667946
245119	PTS2	PCCA-AS1	-0.902437	-6.71372	0.366825	0.667438
245120	PTS2	AP001160.2	-0.903694	-1.51692	0.366158	0.666378
245121	PTS2	AC068620.1	-0.903724	-2.02417	0.366142	0.666378
245122	PTS2	NOX5	-0.904009	-2.83205	0.365991	0.666228
245123	PTS2	AC002480.1	-0.904502	-21.2787	0.365729	0.665829
245124	PTS2	AC006452.1	-0.904881	-4.41149	0.365529	0.66554
245125	PTS2	AC243967.2	-0.905025	-1.31759	0.365452	0.665477
245126	PTS2	LINC01136	-0.905148	-4.75315	0.365387	0.665436
245127	PTS2	ITPRID1	-0.905181	-3.34784	0.365369	0.665436
245128	PTS2	LINC01703	-0.905612	-0.61932	0.365141	0.665142
245129	PTS2	YIPF7	-0.90619	-3.16325	0.364835	0.664661
245130	PTS2	NPIPB3	-0.906244	-3.34539	0.364806	0.664661
245131	PTS2	HM13-AS1	-0.906248	-1.83867	0.364805	0.664661
245132	PTS2	AL024508.1	-0.906254	-2.22395	0.364801	0.664661
245133	PTS2	AC010320.2	-0.907102	-2.7888	0.364353	0.664089
245134	PTS2	SMIM35	-0.907208	-0.983274	0.364297	0.664064
245135	PTS2	SPAG6	-0.90735	-2.19662	0.364222	0.664061
245136	PTS2	TM4SF4	-0.907735	-1.05815	0.364018	0.663863
245137	PTS2	AC007529.2	-0.907817	-1.33091	0.363975	0.66386
245138	PTS2	AC023024.1	-0.90787	-2.94616	0.363947	0.66386
245139	PTS2	AC012414.5	-0.90788	-4.1784	0.363942	0.66386
245140	PTS2	COL10A1	-0.90791	-4.17736	0.363926	0.66386
245141	PTS2	IL12A-AS1	-0.908333	-3.45944	0.363702	0.66367
245142	PTS2	BCL2L2	-0.908759	-2.25288	0.363477	0.663412
245143	PTS2	AL035658.1	-0.909055	-6.35504	0.363321	0.663204
245144	PTS2	AL138824.1	-0.909637	-4.61873	0.363014	0.66272
245145	PTS2	AL024495.1	-0.910191	-2.99005	0.362722	0.662263
245146	PTS2	AC079807.1	-0.910952	-0.259903	0.362321	0.661607
245147	PTS2	COL8A2	-0.911197	-4.42454	0.362192	0.661448
245148	PTS2	AC013275.1	-0.911562	0.0139761	0.361999	0.661173
245149	PTS2	AL139294.1	-0.911823	-3.73673	0.361862	0.661022
245150	PTS2	SLC16A13	-0.911996	-0.186443	0.361771	0.660985
245151	PTS2	AL009176.1	-0.912385	-4.94436	0.361566	0.660764
245152	PTS2	CXorf58	-0.912897	-2.15269	0.361297	0.660348
245153	PTS2	AL359764.3	-0.912938	-21.0923	0.361275	0.660348
245154	PTS2	AC211486.5	-0.913255	-5.31123	0.361109	0.660158
245155	PTS2	SCGB1D2	-0.913781	0.279576	0.360832	0.659728
245156	PTS2	PTPRQ	-0.913863	-2.49716	0.360789	0.659726
245157	PTS2	KCNC1	-0.914173	-4.21595	0.360626	0.659505
245158	PTS2	SPSB1	-0.914304	0.452637	0.360557	0.659455
245159	PTS2	STPG3-AS1	-0.915156	-3.32413	0.36011	0.658713
245160	PTS2	TPRG1-AS1	-0.915252	-0.33695	0.360059	0.658697
245161	PTS2	AL354993.2	-0.91601	-5.12782	0.359662	0.658046
245162	PTS2	AC017002.6	-0.916066	-3.83862	0.359632	0.658046
245163	PTS2	MLIP	-0.916072	-0.823211	0.359629	0.658046
245164	PTS2	IGSF23	-0.916256	-0.974927	0.359533	0.658038
245165	PTS2	AC004485.1	-0.916404	-0.161467	0.359455	0.657972
245166	PTS2	AC091946.1	-0.916554	-21.2745	0.359376	0.657905
245167	PTS2	RAMP1	-0.916681	-3.10085	0.35931	0.65786
245168	PTS2	MAP10	-0.917161	-0.99483	0.359058	0.657475
245169	PTS2	AC118553.1	-0.917456	0.0637773	0.358904	0.657269
245170	PTS2	LINC02220	-0.917495	-2.35486	0.358883	0.657269
245171	PTS2	AC126283.1	-0.917862	-1.42974	0.358691	0.657107
245172	PTS2	AC090921.1	-0.918387	-3.80908	0.358416	0.65668
245173	PTS2	GAL	-0.918424	-5.15833	0.358397	0.65668
245174	PTS2	GAB3	-0.91844	-3.30288	0.358389	0.65668
245175	PTS2	AIFM3	-0.918667	-0.0637683	0.35827	0.65664
245176	PTS2	AL162274.2	-0.919332	-2.36721	0.357922	0.65608
245177	PTS2	APOBEC3D	-0.919405	-2.72036	0.357884	0.65608
245178	PTS2	P2RY2	-0.9204	-1.55233	0.357364	0.655208
245179	PTS2	LPAR5	-0.920527	-4.02765	0.357297	0.655163
245180	PTS2	AC025539.1	-0.920772	-21.1206	0.357169	0.655004
245181	PTS2	DND1	-0.920974	-2.26564	0.357064	0.654887
245182	PTS2	COL6A6	-0.921092	-5.65471	0.357002	0.65485
245183	PTS2	CHI3L1	-0.922113	-4.04477	0.35647	0.653949
245184	PTS2	AC099788.1	-0.922871	-1.79873	0.356075	0.6533
245185	PTS2	AC103409.1	-0.924183	-4.18844	0.355391	0.652122
245186	PTS2	SLITRK2	-0.924388	-21.3989	0.355285	0.652002
245187	PTS2	CD2	-0.924564	-2.48953	0.355193	0.65191
245188	PTS2	AL442071.1	-0.924724	-6.44414	0.35511	0.651832
245189	PTS2	FAM27E3	-0.92538	-4.42566	0.354768	0.651282
245190	PTS2	AC046143.1	-0.925882	-2.89587	0.354507	0.650878
245191	PTS2	AL162171.2	-0.926838	-4.66824	0.354011	0.650043
245192	PTS2	LINC02739	-0.92733	-1.31089	0.353755	0.649649
245193	PTS2	GLIPR1L1	-0.927696	-2.64941	0.353565	0.649375
245194	PTS2	AC009269.2	-0.928053	-4.7093	0.35338	0.649111
245195	PTS2	AP005329.1	-0.928059	-0.683033	0.353377	0.649111
245196	PTS2	LINC01189	-0.928277	-3.11028	0.353264	0.649048
245197	PTS2	ITK	-0.928422	-3.36162	0.353189	0.648986
245198	PTS2	SLC26A8	-0.929083	-1.75654	0.352846	0.648432
245199	PTS2	AL596223.1	-0.929523	-5.1011	0.352618	0.648088
245200	PTS2	BMP8A	-0.930454	-4.79378	0.352136	0.647278
245201	PTS2	CFAP77	-0.930529	-3.78661	0.352097	0.647278
245202	PTS2	FAM242F	-0.931016	-21.2286	0.351845	0.646949
245203	PTS2	CD22	-0.931016	-21.2247	0.351845	0.646949
245204	PTS2	CFAP52	-0.931216	-1.77933	0.351742	0.64693
245205	PTS2	AMPD1	-0.93133	-4.89	0.351683	0.646896
245206	PTS2	TTC3-AS1	-0.931473	-3.11853	0.351609	0.646836
245207	PTS2	OR3A2	-0.93178	-2.34118	0.35145	0.646619
245208	PTS2	TMPRSS11E	-0.932538	-5.4677	0.351059	0.645974
245209	PTS2	TBC1D10C	-0.932889	-5.11773	0.350877	0.645716
245210	PTS2	SLC9A5	-0.933408	-3.0762	0.35061	0.645298
245211	PTS2	ZNF843	-0.933728	-1.83091	0.350444	0.645069
245212	PTS2	TNFSF4	-0.933985	-2.88449	0.350312	0.6449
245213	PTS2	DKK2	-0.934072	-4.75252	0.350267	0.644893
245214	PTS2	AL023806.1	-0.93413	-1.59091	0.350237	0.644893
245215	PTS2	AC020594.1	-0.934132	-3.47704	0.350236	0.644893
245216	PTS2	AC010809.2	-0.934407	-4.37163	0.350094	0.6448
245217	PTS2	TCTE1	-0.934468	-5.19397	0.350062	0.6448
245218	PTS2	GRTP1-AS1	-0.934671	-4.67866	0.349958	0.6447
245219	PTS2	LINC02112	-0.935126	-3.10314	0.349723	0.644343
245220	PTS2	AC019131.1	-0.93607	-3.18557	0.349237	0.643523
245221	PTS2	TESMIN	-0.936296	0.322858	0.349121	0.643459
245222	PTS2	AL583785.1	-0.9366	-2.78312	0.348964	0.643245
245223	PTS2	TAGAP	-0.936812	-2.39947	0.348855	0.643119
245224	PTS2	FOXM1	-0.936946	-1.91788	0.348786	0.643067
245225	PTS2	AC144652.1	-0.938374	-3.86087	0.348052	0.641863
245226	PTS2	FMO2	-0.93845	-0.0914764	0.348013	0.641863
245227	PTS2	LRRD1	-0.938508	-3.25759	0.347983	0.641863
245228	PTS2	CDNF	-0.938594	0.161793	0.347939	0.641863
245229	PTS2	ANKRD29	-0.938768	0.375663	0.34785	0.641791
245230	PTS2	TIPARP-AS1	-0.938804	0.299229	0.347831	0.641791
245231	PTS2	LINC00857	-0.939252	-1.93337	0.347601	0.641482
245232	PTS2	CLEC4A	-0.940713	-5.13727	0.346852	0.640174
245233	PTS2	NLRC3	-0.941652	-3.24032	0.346371	0.63936
245234	PTS2	AC067751.1	-0.941774	-3.35478	0.346308	0.639319
245235	PTS2	GJC2	-0.942188	-5.95637	0.346096	0.639003
245236	PTS2	ADGRA2	-0.94287	-4.48076	0.345747	0.638508
245237	PTS2	CETP	-0.943124	-4.49063	0.345617	0.638343
245238	PTS2	PCDHB13	-0.943163	-1.89424	0.345597	0.638343
245239	PTS2	AC004784.1	-0.943414	-3.82202	0.345469	0.638218
245240	PTS2	TTLL13P	-0.944062	-0.908689	0.345138	0.637681
245241	PTS2	BX649632.1	-0.944121	-0.960708	0.345108	0.637681
245242	PTS2	HIF1A-AS1	-0.944135	-1.5546	0.345101	0.637681
245243	PTS2	AC008966.1	-0.944342	0.234933	0.344995	0.637641
245244	PTS2	AC139720.1	-0.944362	-3.79515	0.344985	0.637641
245245	PTS2	AC104664.1	-0.944976	-1.28348	0.344671	0.637266
245246	PTS2	ABCG8	-0.945534	-4.78829	0.344386	0.636814
245247	PTS2	NFASC	-0.946324	-1.90406	0.343984	0.636144
245248	PTS2	GRIK4	-0.946474	-3.2105	0.343907	0.636076
245249	PTS2	AC107027.3	-0.946826	-1.58122	0.343728	0.635819
245250	PTS2	AP000829.1	-0.947204	-4.33587	0.343535	0.635538
245251	PTS2	LMCD1	-0.9475	0.177906	0.343384	0.635333
245252	PTS2	LOXHD1	-0.947604	-5.47211	0.343331	0.635309
245253	PTS2	LINC01931	-0.947671	-4.51702	0.343297	0.635309
245254	PTS2	AL162458.1	-0.947833	0.0193845	0.343214	0.635242
245255	PTS2	ANKRD1	-0.947889	-22.0482	0.343186	0.635242
245256	PTS2	AC010654.1	-0.948826	-0.541151	0.342709	0.634456
245257	PTS2	ATP2C2-AS1	-0.949457	-7.56492	0.342388	0.633936
245258	PTS2	CDH17	-0.949515	-2.80298	0.342359	0.633936
245259	PTS2	AC140847.2	-0.949561	-2.80057	0.342335	0.633936
245260	PTS2	AC091114.1	-0.949735	-1.12796	0.342247	0.633898
245261	PTS2	MMP11	-0.949889	-0.572611	0.342168	0.633827
245262	PTS2	C1orf162	-0.950394	-1.31359	0.341912	0.633426
245263	PTS2	LMOD1	-0.950653	-7.08506	0.34178	0.633257
245264	PTS2	KIAA1324	-0.950759	-1.26517	0.341727	0.633232
245265	PTS2	BLM	-0.950937	-4.55908	0.341636	0.633138
245266	PTS2	AC139100.1	-0.951933	-3.41375	0.341131	0.632276
245267	PTS2	LRRC63	-0.952107	-21.6114	0.341043	0.632186
245268	PTS2	AL049569.1	-0.952772	-4.30962	0.340706	0.631636
245269	PTS2	BAALC-AS2	-0.952794	-5.62537	0.340694	0.631636
245270	PTS2	AL035420.1	-0.952854	-2.53046	0.340664	0.631636
245271	PTS2	HPSE2	-0.952981	-2.4198	0.3406	0.631636
245272	PTS2	HCG25	-0.953213	-0.643826	0.340482	0.631518
245273	PTS2	DERL3	-0.954452	-1.35909	0.339855	0.630577
245274	PTS2	AC090617.5	-0.955155	-4.65779	0.339499	0.630065
245275	PTS2	FBLN5	-0.956184	0.224616	0.338979	0.629174
245276	PTS2	AC005050.3	-0.956386	-3.52783	0.338877	0.629059
245277	PTS2	AC125611.4	-0.956527	-2.5561	0.338806	0.629001
245278	PTS2	FBXW9	-0.956859	0.353793	0.338638	0.628763
245279	PTS2	RAET1G	-0.956971	-4.65865	0.338582	0.628732
245280	PTS2	BEST4	-0.957518	-2.63789	0.338306	0.628293
245281	PTS2	ADCY8	-0.957652	-3.30037	0.338238	0.628242
245282	PTS2	AP003392.5	-0.958173	-1.21482	0.337976	0.627902
245283	PTS2	GPR34	-0.958195	-3.41543	0.337965	0.627902
245284	PTS2	SPDYE2B	-0.958736	-21.5244	0.337692	0.627596
245285	PTS2	MAST1	-0.958785	-3.24028	0.337667	0.627596
245286	PTS2	UNC79	-0.95882	0.264138	0.33765	0.627596
245287	PTS2	AL357507.1	-0.958967	-2.53495	0.337575	0.627596
245288	PTS2	LACTB2-AS1	-0.959842	-0.479158	0.337135	0.626856
245289	PTS2	CDKN2A	-0.959984	-4.95867	0.337063	0.626797
245290	PTS2	DCLRE1B	-0.960221	-0.52489	0.336944	0.626649
245291	PTS2	LINC01193	-0.961907	-3.40261	0.336096	0.625147
245292	PTS2	AC004076.2	-0.962068	-5.68805	0.336015	0.625069
245293	PTS2	AC019211.1	-0.962102	-7.1025	0.335998	0.625069
245294	PTS2	APC2	-0.962394	-4.98275	0.335852	0.624912
245295	PTS2	AL928654.1	-0.96313	-0.763491	0.335483	0.624299
245296	PTS2	LINC02182	-0.963878	-2.57746	0.335107	0.623673
245297	PTS2	C9orf152	-0.963894	-3.31377	0.335099	0.623673
245298	PTS2	LRRC25	-0.963939	-3.11978	0.335076	0.623673
245299	PTS2	PAQR6	-0.964001	-4.91903	0.335045	0.623673
245300	PTS2	AL161772.1	-0.964322	-1.93192	0.334885	0.623571
245301	PTS2	AC078802.1	-0.96433	-2.94419	0.33488	0.623571
245302	PTS2	LINC02668	-0.964762	-21.3731	0.334664	0.623364
245303	PTS2	AC011029.1	-0.96482	-4.74972	0.334635	0.623364
245304	PTS2	MYO3B-AS1	-0.96482	-4.91941	0.334635	0.623364
245305	PTS2	HBD	-0.964881	-2.08588	0.334604	0.623364
245306	PTS2	ARPP21	-0.965747	-1.08194	0.334171	0.622813
245307	PTS2	TMEM240	-0.96617	-3.69682	0.333959	0.622491
245308	PTS2	AC090515.2	-0.966524	-1.94887	0.333782	0.622235
245309	PTS2	IMPG1	-0.967202	-4.27082	0.333443	0.621676
245310	PTS2	NPY5R	-0.967225	-5.10182	0.333432	0.621676
245311	PTS2	MRVI1	-0.967507	-6.48891	0.333291	0.621539
245312	PTS2	GHRLOS	-0.967797	-3.91008	0.333146	0.621342
245313	PTS2	AC020558.1	-0.967816	-0.261648	0.333136	0.621342
245314	PTS2	AL391056.1	-0.967822	-4.85613	0.333133	0.621342
245315	PTS2	RAD54B	-0.968031	-1.49873	0.333029	0.621342
245316	PTS2	NCAM1	-0.968419	-4.8451	0.332835	0.621056
245317	PTS2	C8orf34-AS1	-0.96898	-21.8801	0.332555	0.620607
245318	PTS2	LINC01707	-0.969945	-1.74354	0.332074	0.619782
245319	PTS2	AC007786.1	-0.970129	-1.76754	0.331982	0.619684
245320	PTS2	INSL6	-0.971021	-2.16949	0.331538	0.618928
245321	PTS2	AC007622.2	-0.97139	-21.2592	0.331354	0.618658
245322	PTS2	ZBBX	-0.971435	-4.93634	0.331332	0.618658
245323	PTS2	MAP3K20-AS1	-0.972029	-4.71969	0.331036	0.618284
245324	PTS2	LINC00457	-0.972348	-4.07071	0.330877	0.61806
245325	PTS2	ARHGAP9	-0.972466	-2.58411	0.330819	0.618024
245326	PTS2	AL365259.1	-0.972532	-0.0420565	0.330786	0.618024
245327	PTS2	ANKRD30BL	-0.97256	-2.87197	0.330772	0.618024
245328	PTS2	CD4	-0.973067	0.0123461	0.33052	0.617685
245329	PTS2	AC025627.1	-0.973405	-1.64698	0.330352	0.617444
245330	PTS2	GIMAP1	-0.973854	-4.90379	0.330129	0.617101
245331	PTS2	AC011416.3	-0.97412	-5.72255	0.329997	0.616927
245332	PTS2	ANKRD20A4	-0.974911	-2.26295	0.329605	0.616325
245333	PTS2	HAPLN3	-0.975088	-5.2072	0.329517	0.616248
245334	PTS2	GABRB2	-0.97543	-0.0717746	0.329347	0.616003
245335	PTS2	RUNDC3A-AS1	-0.976288	-2.50653	0.328922	0.615282
245336	PTS2	AL035467.2	-0.976538	-6.12489	0.328798	0.615123
245337	PTS2	LINC01285	-0.976645	-1.88956	0.328745	0.615096
245338	PTS2	AL121578.3	-0.977126	-5.0233	0.328507	0.614723
245339	PTS2	PLD6	-0.97728	-0.0572586	0.328431	0.614654
245340	PTS2	AC138123.2	-0.977452	-4.38937	0.328345	0.614567
245341	PTS2	TTLL6	-0.978503	-0.196286	0.327826	0.613668
245342	PTS2	ART5	-0.978998	-2.42849	0.327581	0.613282
245343	PTS2	CDH24	-0.97908	-3.88494	0.327541	0.613279
245344	PTS2	AC092683.2	-0.979537	-5.16664	0.327315	0.612929
245345	PTS2	AL020996.1	-0.97975	-0.437152	0.32721	0.612877
245346	PTS2	AL035411.3	-0.980006	-3.39186	0.327083	0.612713
245347	PTS2	CFAP45	-0.98014	-5.01936	0.327017	0.612662
245348	PTS2	TNNI2	-0.980145	-5.65449	0.327014	0.612662
245349	PTS2	AL162431.1	-0.981942	-1.87109	0.326129	0.611143
245350	PTS2	AL672277.1	-0.982342	-4.15611	0.325931	0.610846
245351	PTS2	AC092718.5	-0.982499	-1.50041	0.325854	0.610774
245352	PTS2	CR382287.2	-0.982712	-2.20427	0.325749	0.610649
245353	PTS2	LINC01547	-0.98282	-0.385078	0.325696	0.610622
245354	PTS2	TMEM225B	-0.983626	-0.269441	0.325299	0.60995
245355	PTS2	VPS16	-0.984454	0.0900514	0.324892	0.609332
245356	PTS2	FBLN7	-0.984695	-4.85756	0.324774	0.609255
245357	PTS2	DCDC2B	-0.98496	-4.91605	0.324644	0.609083
245358	PTS2	NTF3	-0.985615	-4.10952	0.324322	0.608552
245359	PTS2	LINC01952	-0.98675	-2.44333	0.323765	0.607579
245360	PTS2	ZNF530	-0.98721	-0.517236	0.32354	0.607228
245361	PTS2	LINC02804	-0.988639	-3.16057	0.32284	0.605986
245362	PTS2	AC211476.2	-0.988866	-21.5663	0.322729	0.605851
245363	PTS2	CPNE8-AS1	-0.989189	-0.253905	0.322571	0.605626
245364	PTS2	RRH	-0.989658	-2.99432	0.322341	0.605267
245365	PTS2	PICART1	-0.990383	-5.12933	0.321987	0.604745
245366	PTS2	AL139384.1	-0.990429	-1.58499	0.321964	0.604745
245367	PTS2	GALNT5	-0.990725	-5.18179	0.32182	0.604576
245368	PTS2	CLVS1	-0.99084	-1.66562	0.321763	0.604542
245369	PTS2	AL512353.1	-0.991385	0.116463	0.321498	0.604186
245370	PTS2	DOCK9-DT	-0.991831	-1.88137	0.32128	0.603848
245371	PTS2	KIF22	-0.99193	0.25399	0.321232	0.60383
245372	PTS2	C1QTNF9	-0.9922	-5.95797	0.3211	0.603654
245373	PTS2	MEIKIN	-0.992239	-4.35234	0.321081	0.603654
245374	PTS2	OIT3	-0.992946	-0.950909	0.320736	0.603114
245375	PTS2	C4A	-0.993205	-2.18923	0.32061	0.602949
245376	PTS2	TRIM36	-0.993518	-2.37391	0.320458	0.602734
245377	PTS2	MAPK11	-0.993844	-0.643983	0.320299	0.602506
245378	PTS2	AC012313.1	-0.994029	-1.58022	0.320209	0.602409
245379	PTS2	LGI4	-0.994372	-5.58164	0.320042	0.602167
245380	PTS2	TOX2	-0.995353	-3.27308	0.319565	0.601341
245381	PTS2	AC007066.2	-0.995472	-2.71046	0.319507	0.601303
245382	PTS2	PCAT7	-0.995999	-0.300471	0.319251	0.600893
245383	PTS2	AL138762.1	-0.997258	-0.16742	0.318639	0.599814
245384	PTS2	FGD2	-0.997407	-6.16171	0.318567	0.599749
245385	PTS2	CYP2S1	-0.998811	-2.6517	0.317886	0.598539
245386	PTS2	CACNB1	-0.998825	-5.69157	0.317879	0.598539
245387	PTS2	AC004264.1	-0.999155	-4.88821	0.31772	0.598368
245388	PTS2	LINC00954	-1.00009	-4.58327	0.317269	0.597663
245389	PTS2	RLN1	-1.00012	-3.59724	0.317254	0.597663
245390	PTS2	AC132803.1	-1.00117	-3.37572	0.316746	0.596819
245391	PTS2	STKLD1	-1.00129	-0.1995	0.316687	0.596779
245392	PTS2	AC025048.4	-1.00207	-2.00905	0.31631	0.59614
245393	PTS2	ATP2A1-AS1	-1.00227	-3.26093	0.316212	0.596027
245394	PTS2	AL512625.3	-1.00276	-4.84396	0.315976	0.595653
245395	PTS2	PFN4	-1.00458	-0.473914	0.315098	0.594069
245396	PTS2	OPA1-AS1	-1.00489	-4.35266	0.314949	0.59386
245397	PTS2	SSX2IP	-1.00495	0.343304	0.314919	0.59386
245398	PTS2	FCN3	-1.00536	-3.10299	0.314722	0.593573
245399	PTS2	TTC34	-1.00541	-2.50085	0.314699	0.593573
245400	PTS2	C10orf82	-1.0055	-4.23075	0.314658	0.593573
245401	PTS2	SCEL	-1.00579	-4.75817	0.314518	0.5934
245402	PTS2	AL359546.1	-1.0059	-3.2954	0.314462	0.593366
245403	PTS2	AC009495.3	-1.00606	-5.96102	0.314386	0.593294
245404	PTS2	PMFBP1	-1.00663	-1.98031	0.314112	0.592847
245405	PTS2	SESN2	-1.00675	0.331712	0.314056	0.592812
245406	PTS2	AL359317.1	-1.00717	-2.43758	0.313853	0.592499
245407	PTS2	AC108471.2	-1.00773	-0.116421	0.313582	0.592059
245408	PTS2	PRICKLE4	-1.00785	-3.4401	0.313528	0.592027
245409	PTS2	AC055855.2	-1.00827	-1.6099	0.313326	0.591716
245410	PTS2	EDAR	-1.00842	-1.43702	0.313254	0.591651
245411	PTS2	NPPC	-1.00879	-4.78063	0.313076	0.591386
245412	PTS2	PRIMA1	-1.00881	-5.20984	0.313064	0.591386
245413	PTS2	GRAPL	-1.00911	-3.26803	0.31292	0.591233
245414	PTS2	AL451069.1	-1.00916	-3.43807	0.3129	0.591233
245415	PTS2	SLA2	-1.00916	-3.64706	0.312898	0.591233
245416	PTS2	AL139220.2	-1.0102	-0.461613	0.312397	0.590543
245417	PTS2	AC004830.2	-1.01089	-3.62703	0.312067	0.590046
245418	PTS2	P2RX7	-1.01211	-3.84304	0.311484	0.589015
245419	PTS2	CDC42-AS1	-1.01222	-2.1662	0.311433	0.588987
245420	PTS2	LINC01018	-1.01234	-1.54355	0.311375	0.588948
245421	PTS2	AC005537.1	-1.01265	-0.780562	0.311226	0.588737
245422	PTS2	ABCB4	-1.01274	-0.731292	0.311185	0.588731
245423	PTS2	MS4A6A	-1.01354	-2.41977	0.3108	0.588073
245424	PTS2	NALT1	-1.01358	-3.22172	0.310783	0.588073
245425	PTS2	AC139887.4	-1.01391	-6.5173	0.310627	0.587956
245426	PTS2	DDTL	-1.014	-0.551733	0.310581	0.58794
245427	PTS2	TMEM156	-1.01431	-2.78296	0.310435	0.587733
245428	PTS2	LINC01111	-1.0146	-3.70082	0.310295	0.58754
245429	PTS2	AL513365.2	-1.01538	-21.2556	0.309925	0.586942
245430	PTS2	FANCB	-1.01539	-1.44699	0.309918	0.586942
245431	PTS2	GPR35	-1.01601	-1.11149	0.309622	0.586547
245432	PTS2	AC005944.1	-1.01615	-2.31369	0.309558	0.586495
245433	PTS2	REM2	-1.01678	-3.03158	0.309258	0.585998
245434	PTS2	AC090617.4	-1.0169	-5.21255	0.309202	0.585963
245435	PTS2	LINC01970	-1.01725	-1.04594	0.309035	0.585717
245436	PTS2	DNM1P35	-1.01725	-5.46838	0.309033	0.585717
245437	PTS2	WNT4	-1.0175	-5.30931	0.308915	0.585629
245438	PTS2	DCHS1	-1.01789	-3.27558	0.308729	0.585347
245439	PTS2	MAST4-AS1	-1.01811	-5.97246	0.308625	0.58522
245440	PTS2	MN1	-1.01842	-4.74961	0.308476	0.585008
245441	PTS2	AC009093.2	-1.01908	-1.88401	0.308164	0.584486
245442	PTS2	AL139815.1	-1.01917	-0.868775	0.30812	0.584473
245443	PTS2	LINC00672	-1.01931	-4.98854	0.308057	0.584424
245444	PTS2	AL391839.1	-1.01935	-4.11656	0.308035	0.584424
245445	PTS2	DACT3-AS1	-1.01943	-3.37671	0.308001	0.584424
245446	PTS2	SCIMP	-1.02014	-2.69364	0.307664	0.583888
245447	PTS2	IGHM	-1.02021	-1.90362	0.307628	0.583888
245448	PTS2	UPK3A	-1.02059	-4.47926	0.30745	0.583693
245449	PTS2	AC002467.1	-1.02065	0.135456	0.307421	0.583693
245450	PTS2	MSANTD1	-1.02096	-3.00991	0.307273	0.583498
245451	PTS2	KIF7	-1.02273	-4.01261	0.306438	0.581981
245452	PTS2	C16orf86	-1.02297	0.231672	0.30632	0.581827
245453	PTS2	AL109935.1	-1.02321	-21.2746	0.306207	0.581682
245454	PTS2	PGBD1	-1.02333	0.240006	0.306154	0.581652
245455	PTS2	PCED1B-AS1	-1.02355	-2.01911	0.306048	0.58152
245456	PTS2	HOXA-AS3	-1.02379	0.0715975	0.305935	0.581376
245457	PTS2	AP002748.6	-1.02438	-2.26005	0.305657	0.580918
245458	PTS2	AC105219.4	-1.02492	-2.63252	0.305402	0.580504
245459	PTS2	PARP10	-1.02567	0.273633	0.305045	0.579894
245460	PTS2	CYP4Z1	-1.02572	-4.08914	0.305022	0.579894
245461	PTS2	CYP8B1	-1.02595	-0.0467673	0.304913	0.579783
245462	PTS2	AC100771.2	-1.02608	-2.11009	0.304854	0.57974
245463	PTS2	TRIM71	-1.02721	-0.158648	0.304321	0.578796
245464	PTS2	STAB2	-1.02747	-4.9142	0.304199	0.578634
245465	PTS2	AC006942.1	-1.02764	0.193735	0.304118	0.578551
245466	PTS2	ZNF32-AS3	-1.02833	-2.01256	0.303796	0.578007
245467	PTS2	SLCO5A1	-1.02851	-2.82753	0.303712	0.577917
245468	PTS2	CCDC81	-1.02984	-21.3919	0.303084	0.576791
245469	PTS2	AC091212.1	-1.03001	-2.34728	0.303006	0.576712
245470	PTS2	ZNF572	-1.03069	-1.72171	0.302685	0.576171
245471	PTS2	LINC02660	-1.03225	-21.2672	0.301954	0.574848
245472	PTS2	HHLA3	-1.03229	0.365851	0.301936	0.574848
245473	PTS2	AC090061.1	-1.03281	-2.2304	0.301691	0.574486
245474	PTS2	AC016576.1	-1.03289	-4.75169	0.301656	0.574486
245475	PTS2	CXXC4-AS1	-1.03304	-2.8454	0.301586	0.574426
245476	PTS2	AC022966.2	-1.03319	-3.88379	0.301514	0.574357
245477	PTS2	AC011997.2	-1.03346	-21.7364	0.30139	0.57419
245478	PTS2	TAGLN3	-1.0338	-0.0438042	0.301228	0.573951
245479	PTS2	AC002069.2	-1.03397	-2.49672	0.301152	0.573875
245480	PTS2	ST8SIA1	-1.03463	-1.81887	0.300841	0.573352
245481	PTS2	ZFYVE19	-1.03541	0.363561	0.300476	0.572726
245482	PTS2	ECEL1	-1.03587	-22.0474	0.300263	0.57239
245483	PTS2	KIF5A	-1.03647	-21.428	0.299982	0.571923
245484	PTS2	WDR49	-1.03679	-5.69667	0.299835	0.571712
245485	PTS2	AC020911.2	-1.03679	-6.10725	0.299832	0.571712
245486	PTS2	TNKS2-AS1	-1.03716	-0.423563	0.299662	0.571519
245487	PTS2	AC006064.4	-1.0373	-0.0538144	0.299594	0.571459
245488	PTS2	AC005225.3	-1.03769	-2.33013	0.299415	0.571186
245489	PTS2	AC012184.1	-1.03827	-2.07341	0.299143	0.570737
245490	PTS2	AL391834.2	-1.03844	-1.79852	0.299067	0.57066
245491	PTS2	LY86	-1.0394	-3.10867	0.298619	0.569874
245492	PTS2	GIMAP2	-1.03966	-2.47466	0.298498	0.569712
245493	PTS2	AC126121.3	-1.04102	-2.25691	0.297865	0.568572
245494	PTS2	AC067930.8	-1.04111	-3.12835	0.297823	0.568562
245495	PTS2	IGF2BP2-AS1	-1.04115	-1.45798	0.297805	0.568562
245496	PTS2	JMJD1C-AS1	-1.04126	-1.33906	0.297756	0.568562
245497	PTS2	AC005498.2	-1.0417	-0.139433	0.297549	0.568244
245498	PTS2	LINC02363	-1.04233	-2.78382	0.297259	0.567764
245499	PTS2	CELF5	-1.04238	-2.62531	0.297233	0.567764
245500	PTS2	TMPRSS13	-1.0425	-21.7163	0.297181	0.567764
245501	PTS2	LINC02301	-1.04266	-3.03034	0.297108	0.567764
245502	PTS2	AL353660.1	-1.04294	-3.14407	0.296975	0.567699
245503	PTS2	GFRA2	-1.04427	-1.50341	0.296359	0.566588
245504	PTS2	AL356512.1	-1.0444	-1.50754	0.296301	0.566547
245505	PTS2	AC008736.1	-1.04447	-0.0278661	0.296266	0.566547
245506	PTS2	AC118755.2	-1.04463	-2.97708	0.296196	0.566483
245507	PTS2	NPM2	-1.04514	0.0769322	0.295959	0.566098
245508	PTS2	AC011450.1	-1.04532	-5.13536	0.295874	0.566004
245509	PTS2	AL133297.2	-1.04582	-5.41581	0.295643	0.565631
245510	PTS2	LFNG	-1.04747	-3.01426	0.294883	0.564245
245511	PTS2	SAPCD2	-1.04765	-6.51949	0.2948	0.564154
245512	PTS2	LINC00336	-1.04797	-3.53184	0.294653	0.563941
245513	PTS2	ITPR1-DT	-1.0484	-3.36307	0.294453	0.563628
245514	PTS2	AC008751.3	-1.04953	-3.68075	0.293936	0.562705
245515	PTS2	ACKR2	-1.04987	-3.39384	0.293779	0.562542
245516	PTS2	ABCA8	-1.05094	-3.4259	0.293288	0.561669
245517	PTS2	AC093675.1	-1.05128	-4.26441	0.29313	0.561482
245518	PTS2	AC092368.3	-1.05134	-3.57912	0.293101	0.561482
245519	PTS2	AC092969.1	-1.05149	-1.10869	0.293036	0.561459
245520	PTS2	AL390719.3	-1.05158	-5.09408	0.292993	0.561445
245521	PTS2	AL109984.1	-1.05279	-3.60977	0.292437	0.560447
245522	PTS2	LINC01597	-1.05313	-0.223339	0.29228	0.560216
245523	PTS2	RIN1	-1.0534	-5.25707	0.292157	0.560048
245524	PTS2	ZSCAN22	-1.05355	-1.22825	0.292089	0.559985
245525	PTS2	PCDH10	-1.05382	-3.32536	0.291966	0.559863
245526	PTS2	KIF17	-1.05455	-2.38306	0.291633	0.559383
245527	PTS2	KAZALD1	-1.05469	-2.65045	0.291569	0.559327
245528	PTS2	PPP1R3D	-1.0549	0.236406	0.29147	0.559206
245529	PTS2	FALEC	-1.05492	-4.09407	0.291461	0.559206
245530	PTS2	ZNF835	-1.05496	-1.05489	0.291443	0.559206
245531	PTS2	C18orf54	-1.05515	-21.6096	0.291356	0.559191
245532	PTS2	TMC5	-1.05539	-0.888938	0.291247	0.559118
245533	PTS2	C9orf106	-1.05546	-4.97009	0.291214	0.559118
245534	PTS2	SNAI2	-1.05613	-4.19611	0.290907	0.5586
245535	PTS2	MIR4713HG	-1.0579	-6.81553	0.2901	0.55712
245536	PTS2	HMGCLL1	-1.05818	-3.94702	0.289973	0.556943
245537	PTS2	AC009271.1	-1.05853	-3.27226	0.289813	0.556703
245538	PTS2	AL035401.1	-1.05858	-2.56598	0.28979	0.556703
245539	PTS2	ACSBG2	-1.05859	-0.616665	0.289788	0.556703
245540	PTS2	AC004837.4	-1.06129	-3.83257	0.288557	0.554493
245541	PTS2	ASF1B	-1.06149	-1.21355	0.288466	0.554385
245542	PTS2	COLEC12	-1.06274	-4.14376	0.287901	0.553367
245543	PTS2	SLC6A4	-1.06324	-2.832	0.287674	0.552998
245544	PTS2	AC097512.1	-1.06328	-2.61329	0.287657	0.552998
245545	PTS2	ZNF416	-1.06354	-0.458759	0.287537	0.55287
245546	PTS2	MFSD2B	-1.06363	-5.03675	0.287498	0.552862
245547	PTS2	LINC01378	-1.06403	-2.60437	0.287317	0.552649
245548	PTS2	BRWD1-AS2	-1.06414	-0.281584	0.287267	0.552643
245549	PTS2	CCL3	-1.06422	-1.57021	0.287229	0.552643
245550	PTS2	AC253572.2	-1.06487	-3.88567	0.286934	0.552182
245551	PTS2	LINC01340	-1.0652	-5.06498	0.286786	0.551963
245552	PTS2	TMC8	-1.06648	-4.18257	0.286208	0.550919
245553	PTS2	AL591926.2	-1.06653	-0.106934	0.286185	0.550919
245554	PTS2	AC005081.1	-1.0666	-21.3409	0.286152	0.550919
245555	PTS2	C11orf45	-1.0666	-21.5297	0.286152	0.550919
245556	PTS2	LINC00964	-1.06744	-0.77013	0.285771	0.550346
245557	PTS2	AC046158.1	-1.06746	-0.360456	0.285765	0.550346
245558	PTS2	AC037459.2	-1.06751	-5.33757	0.28574	0.550346
245559	PTS2	PDZD9	-1.06754	-6.79742	0.285727	0.550346
245560	PTS2	AC079382.2	-1.0676	-4.75442	0.285703	0.550346
245561	PTS2	LINC00393	-1.06761	-3.74286	0.285695	0.550346
245562	PTS2	MASP1	-1.06776	-0.15654	0.285629	0.550346
245563	PTS2	AP001025.1	-1.06781	-21.4215	0.285608	0.550346
245564	PTS2	SNAI1	-1.06786	-3.61992	0.285582	0.550346
245565	PTS2	GINS4	-1.0683	-1.16425	0.285387	0.55021
245566	PTS2	AC027277.1	-1.06841	-21.0362	0.285336	0.550179
245567	PTS2	AC135507.1	-1.06868	-2.0633	0.285212	0.550008
245568	PTS2	ADGRF4	-1.06901	-21.1838	0.285064	0.54979
245569	PTS2	CYSRT1	-1.06918	-1.58082	0.284991	0.549714
245570	PTS2	AC010273.3	-1.06951	-1.99618	0.284842	0.549495
245571	PTS2	SPATA32	-1.06961	-21.2554	0.284793	0.549467
245572	PTS2	AF213884.3	-1.06968	-5.60537	0.284761	0.549467
245573	PTS2	LRRC66	-1.07007	-3.1134	0.284589	0.549209
245574	PTS2	AC007773.1	-1.0703	-1.77508	0.284485	0.549074
245575	PTS2	LRRC10B	-1.07082	-21.5562	0.284251	0.548689
245576	PTS2	TCAP	-1.07145	-4.58824	0.283968	0.54821
245577	PTS2	AC005740.5	-1.07173	-5.55241	0.28384	0.54803
245578	PTS2	AL136040.1	-1.07188	-1.37215	0.283772	0.547966
245579	PTS2	AC008440.1	-1.07202	-21.4367	0.283709	0.547912
245580	PTS2	A2M-AS1	-1.07229	-1.16686	0.283588	0.547745
245581	PTS2	SYCE2	-1.07302	-2.79412	0.28326	0.547178
245582	PTS2	VWC2	-1.07354	-5.6207	0.283028	0.546798
245583	PTS2	TMED2-DT	-1.07402	-3.93568	0.282812	0.546446
245584	PTS2	SRRM3	-1.07403	-2.54276	0.282807	0.546446
245585	PTS2	LINC01311	-1.07515	-2.10349	0.282309	0.545676
245586	PTS2	ADM5	-1.0757	-5.42259	0.282062	0.545265
245587	PTS2	Z83844.2	-1.07578	-4.77465	0.282025	0.54526
245588	PTS2	AL451062.1	-1.07596	-6.12098	0.281945	0.545172
245589	PTS2	FAM177B	-1.0762	-0.322085	0.281836	0.545028
245590	PTS2	AC100861.1	-1.0777	-0.642125	0.281167	0.543801
245591	PTS2	SPON1-AS1	-1.07777	-6.32454	0.281135	0.543801
245592	PTS2	RHOJ	-1.07814	-5.88705	0.280973	0.543558
245593	PTS2	APBA2	-1.07819	-4.53812	0.280948	0.543558
245594	PTS2	CFAP100	-1.07837	-1.25524	0.280868	0.543489
245595	PTS2	MROH2A	-1.0789	-3.45852	0.280632	0.543099
245596	PTS2	AC068733.3	-1.07962	-4.54912	0.280312	0.542545
245597	PTS2	MRC1	-1.08094	-3.24595	0.279726	0.541477
245598	PTS2	AP001767.3	-1.08104	-2.24294	0.27968	0.541456
245599	PTS2	AC006206.2	-1.08117	-4.25527	0.279621	0.541407
245600	PTS2	PYGM	-1.0814	-4.05828	0.279518	0.541274
245601	PTS2	RUNDC3A	-1.08156	-2.0787	0.27945	0.541209
245602	PTS2	LINC00861	-1.08161	-3.82225	0.279428	0.541209
245603	PTS2	ENPP1	-1.08227	0.213371	0.279132	0.540725
245604	PTS2	AC107871.2	-1.08233	-2.67014	0.279105	0.540725
245605	PTS2	FO704657.1	-1.08273	-1.54698	0.278927	0.540462
245606	PTS2	LINC02422	-1.08313	-0.395952	0.278753	0.54019
245607	PTS2	ZNF575	-1.08338	-0.434627	0.278642	0.540042
245608	PTS2	AC008781.2	-1.08378	-5.01747	0.278461	0.539758
245609	PTS2	TRPM1	-1.08427	-1.51612	0.278243	0.539401
245610	PTS2	AC099522.2	-1.08443	-0.720895	0.278176	0.539338
245611	PTS2	ZNF324B	-1.08489	-1.21268	0.277971	0.539007
245612	PTS2	SST	-1.08649	-22.3951	0.277264	0.537701
245613	PTS2	MKNK1-AS1	-1.08652	-5.04324	0.277249	0.537701
245614	PTS2	MAFA	-1.08684	-7.32295	0.277107	0.537529
245615	PTS2	CPED1	-1.08689	-5.06553	0.277087	0.537529
245616	PTS2	ACSM1	-1.08743	-0.08551	0.276848	0.537159
245617	PTS2	NKG7	-1.08794	-0.782742	0.276623	0.536788
245618	PTS2	HIGD1C	-1.08845	-3.7135	0.276395	0.536411
245619	PTS2	AC074351.1	-1.08846	-2.32778	0.276391	0.536411
245620	PTS2	AC002454.1	-1.08882	-2.69361	0.276235	0.536233
245621	PTS2	OSBPL10-AS1	-1.0889	-21.4139	0.276199	0.536229
245622	PTS2	LINC02149	-1.08898	-5.74142	0.276165	0.536228
245623	PTS2	MDGA2	-1.08951	-2.18311	0.27593	0.535838
245624	PTS2	AC004834.1	-1.08958	-4.11972	0.275899	0.535838
245625	PTS2	RGS20	-1.08988	-3.67484	0.275764	0.535648
245626	PTS2	SSPO	-1.09199	-5.80559	0.274838	0.533914
245627	PTS2	AL596218.1	-1.09222	-5.24583	0.274737	0.533784
245628	PTS2	C2orf50	-1.09222	-5.5758	0.274736	0.533784
245629	PTS2	ZNRF3-AS1	-1.09223	-2.11861	0.274733	0.533784
245630	PTS2	WDR62	-1.09255	-3.41528	0.274591	0.533697
245631	PTS2	GATA6	-1.09313	-4.32763	0.274335	0.533266
245632	PTS2	GUCY1A2	-1.0934	-2.78128	0.27422	0.533107
245633	PTS2	AC127070.1	-1.09361	-1.09049	0.274125	0.532988
245634	PTS2	LINC02646	-1.09373	-0.603638	0.274073	0.532953
245635	PTS2	AP000254.2	-1.09451	-1.40562	0.273729	0.532351
245636	PTS2	AC007402.1	-1.09471	-1.72254	0.273645	0.532252
245637	PTS2	AC018752.1	-1.09505	-0.357532	0.273493	0.532022
245638	PTS2	LINC01431	-1.09578	0.0311314	0.273176	0.531472
245639	PTS2	LINC02848	-1.09607	-1.819	0.273046	0.531284
245640	PTS2	LINC01507	-1.0963	-0.674932	0.272949	0.531161
245641	PTS2	AC117528.1	-1.0967	-0.396913	0.272772	0.530881
245642	PTS2	NEFM	-1.09685	-0.961912	0.272706	0.530819
245643	PTS2	MKRN3	-1.09746	-3.40875	0.272443	0.530371
245644	PTS2	GHRL	-1.0976	-2.25112	0.272379	0.530312
245645	PTS2	AC009812.4	-1.09798	-1.4091	0.272213	0.530054
245646	PTS2	KLRB1	-1.09807	-1.63266	0.272175	0.530046
245647	PTS2	SLC13A4	-1.09812	-2.40741	0.27215	0.530046
245648	PTS2	SLC18A2	-1.09827	-0.443807	0.272086	0.530003
245649	PTS2	EHMT2-AS1	-1.09837	-1.72393	0.272043	0.529985
245650	PTS2	HOXC11	-1.09901	-2.58154	0.271764	0.529573
245651	PTS2	RIMS1	-1.09932	-3.66185	0.271628	0.529373
245652	PTS2	PRSS27	-1.10019	-1.8991	0.27125	0.528767
245653	PTS2	AL590226.2	-1.10084	-2.83427	0.270968	0.528281
245654	PTS2	LINC02004	-1.10132	-1.71636	0.270758	0.527938
245655	PTS2	AC009301.1	-1.10183	-3.49046	0.270536	0.527569
245656	PTS2	AC073842.2	-1.10191	-0.869601	0.270502	0.527569
245657	PTS2	SLC45A1	-1.10212	-1.06636	0.270408	0.527451
245658	PTS2	AC015961.2	-1.10287	-4.44063	0.270083	0.526882
245659	PTS2	LINC02006	-1.10324	-1.59768	0.269923	0.526635
245660	PTS2	AL358777.1	-1.10388	-2.51905	0.269644	0.526155
245661	PTS2	AC137770.1	-1.10396	-21.5488	0.269609	0.526153
245662	PTS2	FAAP24	-1.10421	-0.833866	0.269503	0.526011
245663	PTS2	PRRT2	-1.10427	-5.66291	0.269474	0.526011
245664	PTS2	BMP8B	-1.10428	-5.8313	0.269473	0.526011
245665	PTS2	AC008781.1	-1.10442	-2.55099	0.269411	0.526011
245666	PTS2	AP005436.1	-1.10456	-21.3814	0.269348	0.525969
245667	PTS2	AC009035.1	-1.10456	-21.6706	0.269348	0.525969
245668	PTS2	LINC01719	-1.10485	-3.60459	0.269225	0.525857
245669	PTS2	CKM	-1.105	-5.39681	0.269162	0.5258
245670	PTS2	CCDC158	-1.10565	-0.67755	0.268877	0.525309
245671	PTS2	RASSF2	-1.10581	-3.63907	0.268809	0.52524
245672	PTS2	ADA	-1.10587	-1.02626	0.268783	0.52524
245673	PTS2	LINC00997	-1.10613	-1.34037	0.26867	0.525098
245674	PTS2	AC104187.1	-1.10614	-1.13439	0.268668	0.525098
245675	PTS2	AC011472.1	-1.10617	-2.01267	0.268651	0.525098
245676	PTS2	ZNF485	-1.10673	-0.948853	0.268409	0.524783
245677	PTS2	AP000357.2	-1.10909	-5.15283	0.267391	0.522922
245678	PTS2	AC010261.2	-1.10939	-21.56	0.267264	0.522739
245679	PTS2	LINC01031	-1.10978	-3.87629	0.267093	0.52247
245680	PTS2	AP005059.1	-1.11009	-6.12821	0.26696	0.522273
245681	PTS2	AC091078.1	-1.11018	-2.84315	0.266922	0.522265
245682	PTS2	CNGA4	-1.11034	-4.33964	0.266853	0.522195
245683	PTS2	EDDM13	-1.1106	-4.09617	0.266739	0.522036
245684	PTS2	A3GALT2	-1.11061	-4.45169	0.266737	0.522036
245685	PTS2	CCDC83	-1.11124	-3.66788	0.266465	0.521629
245686	PTS2	MIR497HG	-1.11136	-3.60847	0.266413	0.521591
245687	PTS2	KIF18A	-1.11231	-1.21128	0.266007	0.520862
245688	PTS2	EPB41L4A-DT	-1.11238	-0.210003	0.265975	0.520862
245689	PTS2	AP005899.1	-1.1124	-21.5265	0.265967	0.520862
245690	PTS2	WDR97	-1.11241	-4.3257	0.265961	0.520862
245691	PTS2	TSLP	-1.11263	-1.5418	0.265867	0.520845
245692	PTS2	AP001505.1	-1.11489	-1.81798	0.264896	0.519007
245693	PTS2	GPR85	-1.11569	-3.10058	0.264555	0.518403
245694	PTS2	CCNE1	-1.11704	-1.95615	0.263978	0.517403
245695	PTS2	LINC01828	-1.11767	-3.23097	0.263707	0.516934
245696	PTS2	PCP4	-1.11774	0.227458	0.263676	0.516934
245697	PTS2	LSP1	-1.11873	-0.224134	0.263256	0.51618
245698	PTS2	STEAP4	-1.11903	-21.8743	0.263129	0.515993
245699	PTS2	AC026471.1	-1.11959	-0.458542	0.262889	0.515587
245700	PTS2	OTUB2	-1.11992	-1.38317	0.262747	0.515373
245701	PTS2	WWTR1-AS1	-1.1207	-0.513055	0.262413	0.514783
245702	PTS2	PTOV1-AS2	-1.12074	-4.54445	0.262397	0.514783
245703	PTS2	AC010883.1	-1.12079	-0.549096	0.262376	0.514783
245704	PTS2	TBC1D8-AS1	-1.12127	-1.95173	0.262174	0.514504
245705	PTS2	CCND2-AS1	-1.12176	-6.10858	0.261966	0.514161
245706	PTS2	PKD1L1	-1.12204	-21.4873	0.261845	0.513988
245707	PTS2	SOX7	-1.12217	-1.05642	0.261789	0.513988
245708	PTS2	OSR2	-1.12242	-8.44254	0.261684	0.513864
245709	PTS2	AC138819.1	-1.12299	-6.88117	0.261443	0.513454
245710	PTS2	AL390728.5	-1.12407	-3.50874	0.260981	0.51261
245711	PTS2	AC007619.1	-1.12417	-3.08788	0.26094	0.512593
245712	PTS2	AC019257.1	-1.12446	-1.14647	0.260818	0.512418
245713	PTS2	PALD1	-1.1247	-2.39869	0.260716	0.512281
245714	PTS2	TDRD10	-1.12514	-2.60159	0.260531	0.511981
245715	PTS2	GALNT8	-1.12593	-1.72781	0.260194	0.511382
245716	PTS2	TBKBP1	-1.12642	0.0595872	0.259988	0.511041
245717	PTS2	HEPH	-1.12729	-4.06459	0.259621	0.510383
245718	PTS2	AP002433.1	-1.12731	-0.293742	0.25961	0.510383
245719	PTS2	NKX3-1	-1.12747	-1.35712	0.259543	0.510357
245720	PTS2	MYO15A	-1.12755	-4.16177	0.25951	0.510356
245721	PTS2	AL356805.1	-1.12777	-5.2617	0.259416	0.510235
245722	PTS2	PCDHB3	-1.12823	-3.1185	0.259224	0.509935
245723	PTS2	CPNE9	-1.12899	-6.19173	0.258903	0.509415
245724	PTS2	TMEM236	-1.12928	-4.1154	0.258779	0.509234
245725	PTS2	ELN	-1.1302	-6.54285	0.258391	0.508534
245726	PTS2	AL353653.1	-1.13024	-3.27647	0.258377	0.508534
245727	PTS2	STIM2-AS1	-1.13078	0.0623951	0.258149	0.508186
245728	PTS2	C17orf82	-1.13083	-0.857832	0.258127	0.508186
245729	PTS2	AL035670.1	-1.13111	-4.87476	0.25801	0.508039
245730	PTS2	COL21A1	-1.13144	-3.39163	0.25787	0.507826
245731	PTS2	AJ009632.2	-1.13184	-0.550016	0.257703	0.50756
245732	PTS2	CENPE	-1.13194	-2.71019	0.257659	0.507538
245733	PTS2	ZNF536	-1.13204	-4.60086	0.257618	0.50752
245734	PTS2	DEPDC4	-1.13373	0.180118	0.256908	0.506185
245735	PTS2	AC099518.5	-1.13501	-5.97415	0.256371	0.50519
245736	PTS2	ADORA1	-1.13554	-1.72061	0.256148	0.504814
245737	PTS2	AC017083.1	-1.13727	-4.80409	0.255425	0.50345
245738	PTS2	AC022167.2	-1.13733	-3.51213	0.255399	0.50345
245739	PTS2	TESC-AS1	-1.13746	-4.26186	0.255346	0.503422
245740	PTS2	LINC00266-1	-1.13804	-0.877789	0.255103	0.503005
245741	PTS2	AC079380.1	-1.13922	-5.44275	0.254611	0.50216
245742	PTS2	AL135791.1	-1.13925	-2.59178	0.254598	0.50216
245743	PTS2	FAM218A	-1.13947	-0.874669	0.254509	0.502085
245744	PTS2	LINC02731	-1.13986	-4.47206	0.254343	0.50182
245745	PTS2	AKAP3	-1.13995	-0.643157	0.254309	0.501814
245746	PTS2	POLN	-1.14087	-2.21254	0.253924	0.501118
245747	PTS2	EIF2AK3-DT	-1.14121	-1.15704	0.253782	0.500901
245748	PTS2	C3orf67-AS1	-1.14138	-3.05484	0.25371	0.500884
245749	PTS2	AC084357.2	-1.14158	-3.00903	0.253627	0.500782
245750	PTS2	COL15A1	-1.1417	-4.65928	0.25358	0.500751
245751	PTS2	GIMAP6	-1.14332	-3.30522	0.252908	0.499487
245752	PTS2	TP53AIP1	-1.14373	-21.7917	0.252734	0.499207
245753	PTS2	UCA1	-1.14378	-5.50832	0.252714	0.499207
245754	PTS2	KLRK1	-1.14423	-2.38948	0.252528	0.498925
245755	PTS2	FSTL5	-1.14439	-1.97944	0.252461	0.498854
245756	PTS2	AL645728.1	-1.14492	-1.77538	0.252242	0.498485
245757	PTS2	SCAT2	-1.14497	-3.56688	0.25222	0.498485
245758	PTS2	PRRX2	-1.14538	-3.36877	0.252051	0.498232
245759	PTS2	AC012485.2	-1.1457	-2.3716	0.251919	0.498033
245760	PTS2	AL121672.2	-1.14587	-0.814909	0.251847	0.497954
245761	PTS2	AC004253.1	-1.14677	-4.78985	0.251475	0.49728
245762	PTS2	NUF2	-1.14729	-1.69236	0.251263	0.496923
245763	PTS2	ZIM2	-1.14735	-21.5429	0.251237	0.496923
245764	PTS2	INCA1	-1.14755	-0.854165	0.251156	0.496836
245765	PTS2	AC008674.1	-1.14829	-6.85496	0.250849	0.49629
245766	PTS2	AC022973.3	-1.1483	-7.15116	0.250844	0.49629
245767	PTS2	NFYC-AS1	-1.14843	-2.00528	0.25079	0.49629
245768	PTS2	AC104850.2	-1.14887	-0.123227	0.250608	0.496
245769	PTS2	ABCG5	-1.15021	-5.56963	0.250059	0.494976
245770	PTS2	AC091132.4	-1.15028	-0.490185	0.250028	0.494976
245771	PTS2	DDX43	-1.15078	-2.29121	0.249821	0.494629
245772	PTS2	AC105339.3	-1.15158	-4.49417	0.249494	0.494104
245773	PTS2	AC021218.1	-1.15185	-0.812956	0.249384	0.493948
245774	PTS2	HCAR2	-1.15217	-21.4912	0.249251	0.493748
245775	PTS2	AP002490.1	-1.15269	-3.54481	0.249039	0.49339
245776	PTS2	Z99127.1	-1.15277	-21.453	0.249004	0.493382
245777	PTS2	YBX2	-1.15291	-3.54452	0.248947	0.493332
245778	PTS2	GSG1	-1.15312	-4.44423	0.248861	0.493223
245779	PTS2	ANK1	-1.15327	-2.23142	0.248798	0.493161
245780	PTS2	PTPRR	-1.15352	-2.125	0.248696	0.49302
245781	PTS2	CD3E	-1.15377	-3.06074	0.248594	0.49288
245782	PTS2	FABP7	-1.15398	-22.8137	0.248509	0.492835
245783	PTS2	AP005329.2	-1.15411	-1.19838	0.248454	0.492787
245784	PTS2	AL109628.2	-1.15466	-3.31136	0.24823	0.492404
245785	PTS2	AL390755.1	-1.15502	-4.25542	0.248083	0.492175
245786	PTS2	AL158071.1	-1.15526	-1.17087	0.247986	0.492044
245787	PTS2	TENM3-AS1	-1.15562	-1.14466	0.247837	0.491811
245788	PTS2	IGSF10	-1.15566	-3.72208	0.247822	0.491811
245789	PTS2	AC008608.2	-1.15584	0.229897	0.247747	0.491756
245790	PTS2	POU6F2	-1.15591	-3.72745	0.247717	0.491756
245791	PTS2	NR2E3	-1.15639	-21.5238	0.247522	0.491433
245792	PTS2	P2RY14	-1.15645	-3.12046	0.247496	0.491433
245793	PTS2	CD3D	-1.15647	-2.27264	0.247489	0.491433
245794	PTS2	AC092040.1	-1.1568	-0.702586	0.247355	0.491286
245795	PTS2	LINC00159	-1.15699	-21.664	0.247276	0.491192
245796	PTS2	GAREM2	-1.15761	-1.74216	0.247022	0.490749
245797	PTS2	AC010149.1	-1.15769	-1.15958	0.24699	0.490748
245798	PTS2	MMP25	-1.1584	-5.33744	0.246699	0.49023
245799	PTS2	AL354822.1	-1.15891	-3.29251	0.246491	0.489879
245800	PTS2	TSPAN2	-1.1591	-0.387189	0.246414	0.489787
245801	PTS2	CGA	-1.15912	-6.09847	0.246409	0.489787
245802	PTS2	HHIP	-1.15919	-4.94281	0.246381	0.489787
245803	PTS2	RTN4R	-1.15944	-5.07833	0.246278	0.489701
245804	PTS2	AC061961.1	-1.16006	-0.762586	0.246026	0.489263
245805	PTS2	AL160408.1	-1.16016	-3.73849	0.245984	0.489241
245806	PTS2	MILR1	-1.16034	-4.40014	0.24591	0.489156
245807	PTS2	TMSB4Y	-1.16078	-0.1734	0.245729	0.488981
245808	PTS2	ITGA8	-1.16109	-3.79525	0.245606	0.488796
245809	PTS2	AC079210.1	-1.16131	-2.75439	0.245515	0.488677
245810	PTS2	SPOCK3	-1.16189	-3.85882	0.245281	0.488274
245811	PTS2	C6orf201	-1.16212	-0.929335	0.245187	0.488148
245812	PTS2	AC004551.1	-1.16221	-2.59409	0.245151	0.488137
245813	PTS2	POLR3G	-1.16241	-0.927099	0.245069	0.488036
245814	PTS2	ALDH1L2	-1.16307	-1.9169	0.2448	0.487561
245815	PTS2	AC090015.1	-1.1636	-2.93114	0.244585	0.487196
245816	PTS2	SDR42E2	-1.1639	-3.24336	0.244464	0.487015
245817	PTS2	TSSK6	-1.16396	-1.35454	0.244438	0.487015
245818	PTS2	IL7R	-1.16431	-2.33319	0.244297	0.486867
245819	PTS2	IL2RG	-1.165	-3.07546	0.244021	0.486378
245820	PTS2	RUBCNL	-1.16507	-3.59943	0.243991	0.486378
245821	PTS2	DARS-AS1	-1.16581	-1.01739	0.243692	0.485845
245822	PTS2	AC009163.7	-1.1679	-1.99766	0.242847	0.484221
245823	PTS2	AL022157.1	-1.16878	-2.67682	0.242492	0.483575
245824	PTS2	AC023906.3	-1.16884	-2.24385	0.242469	0.483575
245825	PTS2	EMB	-1.16946	-3.29089	0.242218	0.483151
245826	PTS2	FANCE	-1.1698	-3.63084	0.242082	0.48294
245827	PTS2	DOK3	-1.16995	-5.36216	0.24202	0.482878
245828	PTS2	AP000892.1	-1.16996	-5.99459	0.242018	0.482878
245829	PTS2	NMU	-1.17033	-6.07049	0.241866	0.482693
245830	PTS2	SLC2A4	-1.17181	-2.98439	0.241272	0.481628
245831	PTS2	IL23A	-1.17294	-1.67022	0.240821	0.480789
245832	PTS2	CLIP1-AS1	-1.17417	-5.02017	0.240327	0.479864
245833	PTS2	DDX11-AS1	-1.17428	-2.06642	0.240283	0.479836
245834	PTS2	CBX8	-1.17442	-0.210316	0.240228	0.479788
245835	PTS2	NDRG4	-1.17448	-4.53325	0.240202	0.479788
245836	PTS2	CCNE2	-1.17539	-3.98994	0.239839	0.479132
245837	PTS2	AC013472.2	-1.17601	-4.43152	0.239591	0.478698
245838	PTS2	PRKX-AS1	-1.17627	-21.7099	0.239485	0.478546
245839	PTS2	TTC39C-AS1	-1.17721	-4.06727	0.239112	0.47786
245840	PTS2	NAALADL2-AS2	-1.17737	-1.81932	0.23905	0.477797
245841	PTS2	AC108488.3	-1.17794	-0.457863	0.23882	0.477398
245842	PTS2	SSSCA1-AS1	-1.17839	-0.446733	0.238643	0.477105
245843	PTS2	AC015802.4	-1.17852	-3.89726	0.23859	0.47706
245844	PTS2	ADAM28	-1.17881	-0.0370392	0.238474	0.476888
245845	PTS2	AC025048.2	-1.17897	-1.61302	0.238409	0.476818
245846	PTS2	CLCA4-AS1	-1.17905	-7.87561	0.238377	0.476815
245847	PTS2	AC005332.4	-1.17937	-1.59228	0.238252	0.476625
245848	PTS2	AC005487.1	-1.18077	-1.29704	0.237695	0.475571
245849	PTS2	RHCE	-1.18097	-3.06789	0.237614	0.475469
245850	PTS2	PRSS12	-1.18116	-1.1278	0.23754	0.475381
245851	PTS2	RHOH	-1.18217	-2.98482	0.23714	0.47464
245852	PTS2	ZMYND15	-1.18274	-1.79006	0.236913	0.474247
245853	PTS2	AC113410.4	-1.18286	0.0468842	0.236864	0.474208
245854	PTS2	LINC02595	-1.1829	-21.4979	0.236848	0.474208
245855	PTS2	NPFF	-1.18298	-4.2086	0.236818	0.474208
245856	PTS2	AC091057.2	-1.18365	-3.25274	0.236551	0.473762
245857	PTS2	AC109466.1	-1.185	-3.89902	0.236016	0.47275
245858	PTS2	AC093765.3	-1.18557	-2.05828	0.235791	0.472361
245859	PTS2	AC104958.2	-1.18563	-4.0544	0.235767	0.472361
245860	PTS2	ZP3	-1.18681	0.279467	0.235304	0.471564
245861	PTS2	LAMP3	-1.18724	-4.45989	0.235134	0.471342
245862	PTS2	CHI3L2	-1.18744	-2.5207	0.235053	0.47124
245863	PTS2	AC106729.1	-1.18745	-4.44605	0.235048	0.47124
245864	PTS2	ILDR2	-1.18752	-0.06195	0.235024	0.47124
245865	PTS2	AC026748.3	-1.18796	-0.395598	0.234851	0.471014
245866	PTS2	ST6GAL2	-1.18801	-2.91643	0.234828	0.471014
245867	PTS2	EVPLL	-1.1883	-1.9619	0.234716	0.470864
245868	PTS2	CNTNAP1	-1.18865	-4.13986	0.234577	0.470645
245869	PTS2	SLC7A11	-1.18895	-4.86295	0.23446	0.470523
245870	PTS2	KIF26B-AS1	-1.18927	-4.41674	0.234333	0.470335
245871	PTS2	LINC01768	-1.18953	-21.6362	0.234231	0.470189
245872	PTS2	PFKFB1	-1.19093	-1.55148	0.233682	0.469147
245873	PTS2	AL031432.4	-1.19172	-2.57202	0.23337	0.468581
245874	PTS2	AC010173.1	-1.19187	-2.64208	0.233312	0.468524
245875	PTS2	AC079385.1	-1.19196	-1.75726	0.233276	0.46851
245876	PTS2	AC011294.1	-1.19261	-5.8287	0.233021	0.468057
245877	PTS2	KCNJ8	-1.19285	-5.20704	0.232928	0.467991
245878	PTS2	CPA6	-1.1932	-1.38569	0.23279	0.467773
245879	PTS2	BRIP1	-1.19378	-1.78634	0.232565	0.467379
245880	PTS2	TDO2	-1.19405	-5.3427	0.232457	0.467222
245881	PTS2	PLD5	-1.1948	-1.55254	0.232166	0.466696
245882	PTS2	AC008764.8	-1.19483	-3.07586	0.232152	0.466696
245883	PTS2	HCN3	-1.19497	-0.425295	0.232101	0.466685
245884	PTS2	BSN	-1.19498	-2.8199	0.232096	0.466685
245885	PTS2	HCRTR2	-1.19511	-4.91829	0.232045	0.466685
245886	PTS2	Z95118.2	-1.19531	-1.84035	0.231967	0.466594
245887	PTS2	XG	-1.19651	-4.23396	0.231499	0.465712
245888	PTS2	MRM1	-1.19707	-0.0337557	0.23128	0.465331
245889	PTS2	GPR156	-1.19778	-3.84745	0.231004	0.464835
245890	PTS2	AL049840.2	-1.19828	-6.17219	0.230806	0.464497
245891	PTS2	ZNF517	-1.19833	-0.375429	0.230787	0.464497
245892	PTS2	MUSTN1	-1.19865	-2.35098	0.230665	0.46433
245893	PTS2	ANKRD18B	-1.19981	-3.63635	0.230212	0.463537
245894	PTS2	ARL9	-1.19997	-2.59967	0.230153	0.463477
245895	PTS2	PPP4R1-AS1	-1.20015	-1.87163	0.23008	0.46339
245896	PTS2	AC015631.1	-1.20039	-4.56596	0.229989	0.463265
245897	PTS2	AC116366.1	-1.20047	-4.01579	0.229957	0.46326
245898	PTS2	TMOD1	-1.20074	-2.96013	0.229852	0.463108
245899	PTS2	AC018638.7	-1.20077	-4.55452	0.229841	0.463108
245900	PTS2	CALCB	-1.20081	-1.50394	0.229824	0.463108
245901	PTS2	MYH7B	-1.20108	-1.64005	0.22972	0.463019
245902	PTS2	OSGEPL1-AS1	-1.20112	-1.10005	0.229704	0.463019
245903	PTS2	IL1A	-1.20129	-5.54089	0.22964	0.462976
245904	PTS2	SLC24A2	-1.2013	-6.35796	0.229635	0.462976
245905	PTS2	DCAF12L1	-1.20247	-1.46965	0.229183	0.462172
245906	PTS2	AC005920.1	-1.20286	-2.22495	0.229032	0.461926
245907	PTS2	RGMA	-1.20404	-5.46407	0.228573	0.46106
245908	PTS2	RAD9B	-1.20547	-2.26972	0.228024	0.46001
245909	PTS2	AC091153.2	-1.20581	-4.56861	0.227891	0.459801
245910	PTS2	AL513534.2	-1.20588	-4.05696	0.227865	0.459801
245911	PTS2	AC007493.1	-1.20721	-2.31339	0.227351	0.458829
245912	PTS2	AC019068.1	-1.20736	-7.24654	0.227294	0.458772
245913	PTS2	AL034417.4	-1.20756	-2.18761	0.227217	0.458676
245914	PTS2	LINC02362	-1.20761	-21.4522	0.227198	0.458676
245915	PTS2	AC012442.2	-1.20792	-2.82077	0.227076	0.458509
245916	PTS2	AP001412.1	-1.20872	-3.65188	0.226772	0.457953
245917	PTS2	GASK1B	-1.20913	-4.04391	0.226612	0.457689
245918	PTS2	LINC00632	-1.20976	-1.04374	0.226372	0.457263
245919	PTS2	PLA2G10	-1.20978	-3.29949	0.226363	0.457263
245920	PTS2	AC099520.1	-1.21017	-2.90167	0.226215	0.457062
245921	PTS2	PIGY-DT	-1.21057	-0.86668	0.226058	0.456805
245922	PTS2	FAM166C	-1.21159	-4.79002	0.22567	0.456077
245923	PTS2	AC106779.1	-1.21162	-5.13933	0.225658	0.456077
245924	PTS2	MYOZ1	-1.21165	-3.02915	0.225645	0.456077
245925	PTS2	AL645608.6	-1.21183	-21.7282	0.225578	0.456068
245926	PTS2	ZNF488	-1.21224	-3.93675	0.22542	0.455807
245927	PTS2	AC087521.2	-1.21265	-0.835287	0.225265	0.455551
245928	PTS2	AC009139.2	-1.21341	-4.75213	0.224973	0.455019
245929	PTS2	TMEM255B	-1.2137	-5.71568	0.224864	0.454857
245930	PTS2	RIMKLA	-1.21372	-0.00146005	0.224856	0.454857
245931	PTS2	THEMIS	-1.21377	-3.807	0.224835	0.454857
245932	PTS2	AL356218.2	-1.21408	-2.55692	0.224719	0.454738
245933	PTS2	MATN3	-1.21442	-3.27142	0.224589	0.454592
245934	PTS2	LINC02458	-1.21459	-3.54402	0.224524	0.454519
245935	PTS2	FRMD6-AS1	-1.2152	-3.78191	0.224288	0.4541
245936	PTS2	CAMK4	-1.2162	-2.96946	0.223907	0.453387
245937	PTS2	C1orf216	-1.21652	-2.31618	0.223788	0.453204
245938	PTS2	AC009065.4	-1.21672	-0.32279	0.223712	0.453107
245939	PTS2	AC137630.2	-1.21699	-2.62757	0.223608	0.452955
245940	PTS2	PLAC8L1	-1.21704	-3.76714	0.223588	0.452955
245941	PTS2	AC016687.3	-1.21709	-4.11505	0.223571	0.452955
245942	PTS2	FUT1	-1.21765	-5.23136	0.223357	0.452621
245943	PTS2	AC012306.3	-1.21766	-2.23943	0.223351	0.452621
245944	PTS2	ASGR1	-1.21885	-3.33793	0.222903	0.451816
245945	PTS2	KIF11	-1.21986	-1.87752	0.222517	0.451093
245946	PTS2	PLAAT1	-1.22022	-2.39303	0.222382	0.450877
245947	PTS2	AC026765.3	-1.22092	-4.12434	0.222116	0.450394
245948	PTS2	AF107885.2	-1.22118	-5.96675	0.222019	0.450256
245949	PTS2	AL161725.1	-1.22136	-3.59447	0.221948	0.45017
245950	PTS2	AL365203.2	-1.22137	-2.86038	0.221946	0.45017
245951	PTS2	LINC02436	-1.22148	-4.46119	0.221905	0.45017
245952	PTS2	FJX1	-1.22156	-0.211309	0.221875	0.45017
245953	PTS2	LINC02669	-1.22184	-4.81637	0.221766	0.45009
245954	PTS2	SOX18	-1.22186	-5.18578	0.221759	0.45009
245955	PTS2	ATP10B	-1.22278	-4.61018	0.221412	0.449487
245956	PTS2	GPR63	-1.22383	-2.86663	0.221018	0.448744
245957	PTS2	KLHDC7B	-1.22448	-21.8722	0.22077	0.4483
245958	PTS2	AC078929.1	-1.2248	-4.00717	0.220652	0.448117
245959	PTS2	NYAP1	-1.22604	-7.34723	0.220183	0.447223
245960	PTS2	ZSCAN20	-1.22608	-2.48473	0.220167	0.447223
245961	PTS2	PSD	-1.22612	-0.564447	0.220153	0.447223
245962	PTS2	AL132639.2	-1.22783	-1.99647	0.219512	0.446031
245963	PTS2	PLET1	-1.2281	-21.6575	0.21941	0.445882
245964	PTS2	AL049830.3	-1.22812	-4.9543	0.219403	0.445882
245965	PTS2	SPINK13	-1.2293	-21.9141	0.218958	0.445078
245966	PTS2	AC013264.1	-1.23081	-4.70196	0.218393	0.443987
245967	PTS2	OTOA	-1.23182	-0.753648	0.218018	0.443281
245968	PTS2	FAM167A-AS1	-1.23202	-5.21186	0.217943	0.443185
245969	PTS2	MICB	-1.23324	-2.2226	0.217485	0.442312
245970	PTS2	UBE2U	-1.23345	-1.38205	0.217409	0.442214
245971	PTS2	RBM44	-1.23359	-5.90485	0.217356	0.442214
245972	PTS2	RIBC1	-1.23372	-0.111186	0.217306	0.442174
245973	PTS2	SEMA7A	-1.23473	-21.4652	0.216932	0.441471
245974	PTS2	LINC00488	-1.23638	-2.2252	0.216318	0.440278
245975	PTS2	AL121899.1	-1.23673	-3.50402	0.216188	0.44007
245976	PTS2	NOL3	-1.23699	0.349408	0.21609	0.439928
245977	PTS2	IL6	-1.23714	-22.2114	0.216036	0.439875
245978	PTS2	AC105411.1	-1.23714	-2.08713	0.216035	0.439875
245979	PTS2	LCP2	-1.2372	-4.24856	0.216011	0.439875
245980	PTS2	EFCAB12	-1.23743	-1.86002	0.215928	0.439825
245981	PTS2	AC004846.1	-1.23745	-6.10389	0.21592	0.439825
245982	PTS2	AL035427.1	-1.23765	-3.90225	0.215847	0.439772
245983	PTS2	MYOT	-1.23852	-2.8911	0.215521	0.439166
245984	PTS2	Z83745.1	-1.23879	-5.63263	0.215423	0.439023
245985	PTS2	PKP1	-1.23925	-5.36465	0.215253	0.438733
245986	PTS2	ULBP3	-1.23939	-0.965119	0.215202	0.438685
245987	PTS2	LINC01185	-1.24091	-2.96995	0.214641	0.437597
245988	PTS2	USP6	-1.24139	-5.05613	0.214462	0.437289
245989	PTS2	AC100830.1	-1.24174	-3.65735	0.214334	0.437086
245990	PTS2	AC073957.1	-1.24181	-2.36805	0.214308	0.437086
245991	PTS2	KIAA0408	-1.24196	-21.771	0.214252	0.437031
245992	PTS2	AL161430.1	-1.24226	-5.61815	0.21414	0.436858
245993	PTS2	AP002851.1	-1.24235	-1.80109	0.214107	0.436847
245994	PTS2	LINC01344	-1.24263	-3.06721	0.214003	0.436693
245995	PTS2	TFAP2E	-1.24289	-6.74436	0.213909	0.436556
245996	PTS2	BIN2	-1.24393	-1.63472	0.213525	0.43583
245997	PTS2	TNNI1	-1.24399	-3.12687	0.213502	0.43583
245998	PTS2	AC104984.3	-1.24437	-21.6177	0.213364	0.435614
245999	PTS2	AL590434.1	-1.24552	-0.625448	0.212941	0.434807
246000	PTS2	NPSR1	-1.24564	-2.57212	0.212897	0.434773
246001	PTS2	GNLY	-1.2459	-1.05374	0.212801	0.434633
246002	PTS2	MIR194-2HG	-1.24596	-1.77959	0.212778	0.434633
246003	PTS2	AC103810.2	-1.24757	-1.03162	0.212187	0.433548
246004	PTS2	CEBPA	-1.24802	-0.224629	0.212025	0.433272
246005	PTS2	AC061958.1	-1.24824	-3.26379	0.211945	0.433164
246006	PTS2	AL157756.1	-1.24869	-1.01445	0.21178	0.432883
246007	PTS2	PGA5	-1.24873	-2.80901	0.211764	0.432883
246008	PTS2	NANOS3	-1.24919	-21.682	0.211596	0.432619
246009	PTS2	TTYH2	-1.24931	-3.49134	0.211552	0.432586
246010	PTS2	PTPN7	-1.25113	-3.8931	0.210889	0.431285
246011	PTS2	DRC1	-1.25222	-4.83639	0.210489	0.430524
246012	PTS2	RGS22	-1.25227	-4.12953	0.210471	0.430524
246013	PTS2	CERS3-AS1	-1.25254	-4.00577	0.210373	0.430398
246014	PTS2	SNAPC2	-1.25257	0.385612	0.210363	0.430398
246015	PTS2	AC005899.8	-1.25258	-8.21442	0.210359	0.430398
246016	PTS2	U91328.1	-1.25301	-0.512508	0.210203	0.430218
246017	PTS2	CARD14	-1.25341	-4.37329	0.210056	0.429971
246018	PTS2	ENTPD2	-1.25386	0.0166968	0.209892	0.429692
246019	PTS2	KCNB2	-1.2544	-3.25216	0.209697	0.429403
246020	PTS2	CD53	-1.25533	-1.95026	0.209358	0.428766
246021	PTS2	AL157838.1	-1.2556	-3.14185	0.209259	0.428619
246022	PTS2	CDH26	-1.25594	-3.6749	0.209136	0.428422
246023	PTS2	DNAJC9-AS1	-1.25641	-0.432077	0.208969	0.428135
246024	PTS2	CLMP	-1.2572	-3.94752	0.208682	0.427604
246025	PTS2	LINC02718	-1.25733	-5.96365	0.208634	0.427559
246026	PTS2	AC108058.1	-1.25797	-7.06782	0.208404	0.427144
246027	PTS2	AC072022.2	-1.25797	-7.20105	0.208402	0.427144
246028	PTS2	ISM2	-1.25797	-4.71698	0.208402	0.427144
246029	PTS2	LINC00551	-1.25807	-4.17562	0.208368	0.427144
246030	PTS2	CPT1C	-1.25948	-3.13182	0.207859	0.426303
246031	PTS2	BTK	-1.26044	-4.74895	0.207511	0.425645
246032	PTS2	BX842242.1	-1.26139	-3.40397	0.207167	0.424995
246033	PTS2	RSPH9	-1.26192	-3.28319	0.206977	0.424661
246034	PTS2	AC023906.5	-1.26255	-2.51131	0.20675	0.424305
246035	PTS2	AC069224.1	-1.26303	-1.15237	0.206578	0.424007
246036	PTS2	AC093425.1	-1.2634	-2.61795	0.206447	0.423794
246037	PTS2	PIM2	-1.26347	0.189516	0.206421	0.423794
246038	PTS2	AL355472.2	-1.26369	-4.86885	0.206341	0.423687
246039	PTS2	STK31	-1.26408	-3.04576	0.2062	0.423452
246040	PTS2	AL031775.1	-1.26429	-1.51505	0.206127	0.423357
246041	PTS2	FP565260.6	-1.26619	-0.239477	0.205445	0.422011
246042	PTS2	CHD5	-1.26638	-6.33761	0.205378	0.421928
246043	PTS2	AC109597.1	-1.26727	-21.632	0.20506	0.42133
246044	PTS2	AC114760.2	-1.26789	-3.13367	0.204837	0.420926
246045	PTS2	TEKT2	-1.26824	-1.1798	0.204711	0.420723
246046	PTS2	LINC00501	-1.26835	-1.37332	0.204674	0.4207
246047	PTS2	AC107952.2	-1.26851	-2.95811	0.204614	0.420633
246048	PTS2	AC025180.1	-1.26874	-3.18624	0.204536	0.420526
246049	PTS2	TAF7L	-1.26886	-5.08221	0.204491	0.420488
246050	PTS2	VAV1	-1.27029	-4.7158	0.203982	0.419498
246051	PTS2	TYRO3	-1.27118	-1.84118	0.203663	0.418951
246052	PTS2	ADARB2	-1.27124	-0.490265	0.203642	0.418951
246053	PTS2	AC022400.4	-1.27151	-3.87305	0.203546	0.418819
246054	PTS2	GLRA1	-1.27153	-5.72365	0.203539	0.418819
246055	PTS2	MORC2-AS1	-1.27175	0.0725211	0.203463	0.418758
246056	PTS2	ALDH3B2	-1.27209	-21.5574	0.203342	0.418563
246057	PTS2	ARHGEF26-AS1	-1.27219	-4.29834	0.203305	0.41854
246058	PTS2	TSSK3	-1.27295	-3.00857	0.203036	0.418042
246059	PTS2	AC027307.2	-1.27332	-0.670975	0.202905	0.417827
246060	PTS2	PWRN4	-1.2739	-21.8316	0.202701	0.417514
246061	PTS2	HIST1H1D	-1.27406	-2.23485	0.202643	0.417451
246062	PTS2	AL023882.1	-1.27457	-5.92304	0.202463	0.417134
246063	PTS2	ICOSLG	-1.27496	-1.25686	0.202322	0.416898
246064	PTS2	AC093298.2	-1.27559	-2.9271	0.202101	0.416497
246065	PTS2	AC012363.1	-1.27605	-4.18832	0.201939	0.416217
246066	PTS2	HSF2BP	-1.27617	-1.90646	0.201896	0.416184
246067	PTS2	AC040169.1	-1.27644	0.244982	0.201799	0.416037
246068	PTS2	SYNGR3	-1.27695	-5.44437	0.201621	0.415725
246069	PTS2	CHRFAM7A	-1.27723	-4.37698	0.201519	0.41557
246070	PTS2	EFNA2	-1.27772	-2.85242	0.201347	0.415268
246071	PTS2	AC011468.5	-1.27792	-0.23984	0.201278	0.41518
246072	PTS2	AL031123.2	-1.27793	-3.51131	0.201273	0.41518
246073	PTS2	ITGA4	-1.27893	-2.76739	0.200923	0.414556
246074	PTS2	AP000640.2	-1.2791	-1.86215	0.200863	0.414488
246075	PTS2	RHD	-1.27937	-4.25699	0.200768	0.414344
246076	PTS2	AC021678.2	-1.27966	-3.67918	0.200666	0.414188
246077	PTS2	AC139795.2	-1.27973	-2.23722	0.200641	0.414188
246078	PTS2	LINC01208	-1.28005	-3.74498	0.200528	0.414012
246079	PTS2	CRACR2A	-1.28012	-3.4557	0.200504	0.414012
246080	PTS2	SFXN3	-1.28053	0.121734	0.20036	0.413773
246081	PTS2	AC098818.2	-1.28114	-4.88851	0.200144	0.413382
246082	PTS2	AC024230.1	-1.28161	0.0531995	0.199978	0.413092
246083	PTS2	PACSIN3	-1.28198	0.333509	0.199851	0.412885
246084	PTS2	AL121972.1	-1.28218	-0.756605	0.199779	0.412788
246085	PTS2	SYCP2L	-1.28281	-4.44347	0.199559	0.412388
246086	PTS2	PCDHB15	-1.28285	-2.70991	0.199546	0.412388
246087	PTS2	LINC01127	-1.28384	-5.6709	0.199198	0.41175
246088	PTS2	AC002116.2	-1.28388	-1.84413	0.199184	0.41175
246089	PTS2	SLC45A3	-1.28476	-0.266732	0.198876	0.411193
246090	PTS2	SLC17A4	-1.28482	-1.39464	0.198855	0.411193
246091	PTS2	EFCAB10	-1.28518	-0.298991	0.19873	0.410998
246092	PTS2	AP001922.5	-1.28532	-2.42619	0.198681	0.41095
246093	PTS2	CHST7	-1.28582	-0.853807	0.198505	0.410642
246094	PTS2	BEST1	-1.28593	0.0998907	0.198467	0.410616
246095	PTS2	AC008649.2	-1.28599	-5.29333	0.198448	0.410616
246096	PTS2	MST1R	-1.28655	-21.7196	0.198251	0.410277
246097	PTS2	LINC02550	-1.28668	-3.26518	0.198206	0.410237
246098	PTS2	ARVCF	-1.28778	0.0375816	0.197823	0.409497
246099	PTS2	PNMA3	-1.288	-1.63011	0.197748	0.409396
246100	PTS2	KIAA1211	-1.28828	-2.15206	0.197647	0.409242
246101	PTS2	AC005070.3	-1.28867	-6.34063	0.197512	0.409015
246102	PTS2	SRRM4	-1.28904	-6.02067	0.197383	0.408802
246103	PTS2	LINC01374	-1.28905	-4.20997	0.19738	0.408802
246104	PTS2	FOXRED2	-1.28907	0.100474	0.197373	0.408802
246105	PTS2	AC035140.1	-1.28986	-3.0955	0.197098	0.408372
246106	PTS2	ROS1	-1.29113	-7.49153	0.19666	0.407571
246107	PTS2	GNRH1	-1.29118	-4.74385	0.196641	0.407571
246108	PTS2	AC244153.1	-1.29169	-4.05935	0.196466	0.407277
246109	PTS2	AC140168.1	-1.29174	-2.52196	0.196447	0.407277
246110	PTS2	AL138927.1	-1.29274	-2.81369	0.1961	0.406624
246111	PTS2	PSPN	-1.2932	-0.338074	0.195942	0.406403
246112	PTS2	GINS3	-1.29371	-1.47378	0.195765	0.40609
246113	PTS2	MSI1	-1.29378	-4.51148	0.195741	0.40609
246114	PTS2	LINC02610	-1.29452	-1.09887	0.195485	0.405616
246115	PTS2	LINC02250	-1.29501	-5.28041	0.195318	0.405375
246116	PTS2	AL590822.1	-1.2954	-4.10679	0.195184	0.405151
246117	PTS2	AC005323.2	-1.2954	-3.30001	0.195182	0.405151
246118	PTS2	SOX30	-1.29563	-5.62188	0.195102	0.405088
246119	PTS2	AC021092.1	-1.29564	-2.58582	0.195099	0.405088
246120	PTS2	PDGFRB	-1.29593	-7.23016	0.194998	0.404978
246121	PTS2	LINC01886	-1.29606	-1.54149	0.194956	0.404943
246122	PTS2	AL136366.1	-1.29637	-2.69601	0.19485	0.404776
246123	PTS2	AL731537.1	-1.2965	-6.19107	0.194802	0.40473
246124	PTS2	NEXN-AS1	-1.29686	-4.17997	0.194681	0.404532
246125	PTS2	AL442067.3	-1.29686	-3.50203	0.19468	0.404532
246126	PTS2	PNMA2	-1.29915	-0.465982	0.193894	0.403004
246127	PTS2	AP000943.2	-1.29925	-5.35652	0.193859	0.402983
246128	PTS2	AC073593.2	-1.29931	-2.84696	0.193839	0.402983
246129	PTS2	C2orf72	-1.29942	-0.653475	0.1938	0.402967
246130	PTS2	TECTA	-1.2996	-3.17402	0.193737	0.40289
246131	PTS2	AL158212.2	-1.30061	-1.91969	0.193391	0.402277
246132	PTS2	AC108863.2	-1.30066	-1.46055	0.193373	0.402277
246133	PTS2	WSCD2	-1.30072	-6.02566	0.193355	0.402277
246134	PTS2	LINC01968	-1.30104	-5.056	0.193245	0.402131
246135	PTS2	ANO1	-1.30223	-4.76351	0.192839	0.401339
246136	PTS2	WFDC3	-1.30331	-0.710851	0.19247	0.400624
246137	PTS2	AC004771.4	-1.30359	0.204913	0.192372	0.400473
246138	PTS2	RAB23	-1.30458	0.0900992	0.192037	0.399881
246139	PTS2	NTS	-1.30523	-22.0497	0.191814	0.39947
246140	PTS2	AL158071.4	-1.30616	-4.51597	0.191499	0.398865
246141	PTS2	AC024337.2	-1.30678	-2.01862	0.191286	0.398475
246142	PTS2	ECT2L	-1.30708	-4.24462	0.191184	0.398315
246143	PTS2	CCDC169	-1.30725	0.00553917	0.191129	0.398253
246144	PTS2	AC063960.1	-1.30735	-1.08597	0.191095	0.398235
246145	PTS2	HIST1H2BK	-1.30797	-0.884179	0.190885	0.397849
246146	PTS2	CSMD2	-1.30804	-2.908	0.19086	0.397849
246147	PTS2	AC004982.1	-1.30844	-0.0592814	0.190725	0.39762
246148	PTS2	LINC00654	-1.3086	-4.27639	0.190671	0.397563
246149	PTS2	PPM1K-DT	-1.30864	-2.8094	0.190657	0.397563
246150	PTS2	AL138966.2	-1.30874	-1.14077	0.190624	0.397563
246151	PTS2	PARP3	-1.30877	0.284175	0.190613	0.397563
246152	PTS2	TMEM255A	-1.30885	-21.8255	0.190586	0.397563
246153	PTS2	AC024257.3	-1.30927	-3.37243	0.190441	0.397397
246154	PTS2	GOLGA8M	-1.30953	-1.2068	0.190354	0.397319
246155	PTS2	AC112206.2	-1.30954	-3.16053	0.190353	0.397319
246156	PTS2	LINC02211	-1.3097	-3.42701	0.190298	0.397308
246157	PTS2	LINC02576	-1.30975	-5.22819	0.190281	0.397308
246158	PTS2	AC022217.2	-1.31065	-4.27218	0.189975	0.396739
246159	PTS2	AC004870.3	-1.3116	-7.24153	0.189655	0.396122
246160	PTS2	CENPU	-1.3118	-0.600975	0.189587	0.396032
246161	PTS2	AC068305.2	-1.31182	-2.92769	0.189581	0.396032
246162	PTS2	AC021097.1	-1.31183	-3.62215	0.189578	0.396032
246163	PTS2	AC093495.1	-1.31321	-2.17106	0.189112	0.39525
246164	PTS2	OLFML2A	-1.31376	-6.30521	0.188927	0.394915
246165	PTS2	HORMAD2	-1.31459	-3.52552	0.188648	0.394385
246166	PTS2	MOGAT1	-1.31506	-2.02258	0.18849	0.394107
246167	PTS2	AC009501.3	-1.3152	-3.46583	0.188444	0.394062
246168	PTS2	CFAP157	-1.3157	-2.86485	0.188274	0.393759
246169	PTS2	RSPO4	-1.31583	-4.96636	0.18823	0.393719
246170	PTS2	CLEC14A	-1.31669	-4.94324	0.187944	0.393173
246171	PTS2	AC010974.2	-1.31672	-4.99914	0.187931	0.393173
246172	PTS2	AL512598.1	-1.31698	-5.23996	0.187845	0.39307
246173	PTS2	SLC6A3	-1.31728	-22.4584	0.187744	0.392911
246174	PTS2	REP15	-1.31729	-3.75698	0.187742	0.392911
246175	PTS2	AC104117.3	-1.31761	-6.76944	0.187634	0.392786
246176	PTS2	AC009505.1	-1.31788	-4.20858	0.187543	0.392646
246177	PTS2	PDGFRL	-1.31789	-4.88402	0.18754	0.392646
246178	PTS2	CD70	-1.31806	-3.59615	0.187482	0.392624
246179	PTS2	TUBB8	-1.31849	-4.5173	0.187341	0.392379
246180	PTS2	AC005034.6	-1.31856	-1.08534	0.187315	0.392377
246181	PTS2	MIR1915HG	-1.31876	-0.00292917	0.18725	0.392293
246182	PTS2	LINC01428	-1.31896	-1.0258	0.187182	0.392203
246183	PTS2	VASH1	-1.31915	-5.84352	0.18712	0.392124
246184	PTS2	ENTPD1	-1.31981	-3.43251	0.186897	0.39171
246185	PTS2	AP000569.1	-1.32006	-3.30924	0.186815	0.391591
246186	PTS2	CENPK	-1.32136	-0.9383	0.186382	0.390734
246187	PTS2	PNLDC1	-1.32186	-3.71034	0.186216	0.390438
246188	PTS2	CFAP44-AS1	-1.32189	-3.77818	0.186205	0.390438
246189	PTS2	LY6G5C	-1.32269	-0.353588	0.18594	0.389962
246190	PTS2	AC005740.3	-1.3228	-3.26176	0.185903	0.389936
246191	PTS2	ZYG11A	-1.32296	-0.486615	0.185849	0.389876
246192	PTS2	METTL14-DT	-1.32307	-4.76468	0.185812	0.389849
246193	PTS2	AL022328.4	-1.32484	-0.0733375	0.185225	0.388721
246194	PTS2	CCDC192	-1.32493	-3.23766	0.185193	0.388707
246195	PTS2	PCOLCE2	-1.32509	-1.09163	0.185143	0.388652
246196	PTS2	ZNF341-AS1	-1.32515	-5.35927	0.18512	0.388652
246197	PTS2	LINC00992	-1.3258	-0.320008	0.184907	0.388259
246198	PTS2	CIART	-1.32658	0.120213	0.184648	0.387768
246199	PTS2	AC007277.1	-1.32761	-4.53678	0.184305	0.3871
246200	PTS2	TNFRSF11A	-1.32789	-5.01641	0.184214	0.38696
246201	PTS2	HOXA1	-1.32809	-2.57378	0.18415	0.386876
246202	PTS2	AC007695.1	-1.32903	-5.76684	0.183837	0.386322
246203	PTS2	ZNF878	-1.32918	-2.31364	0.18379	0.386322
246204	PTS2	AL031280.1	-1.33175	-4.74067	0.182944	0.38465
246205	PTS2	AC116903.2	-1.33181	-4.10628	0.182922	0.38465
246206	PTS2	TEX11	-1.33211	-2.70511	0.182823	0.384498
246207	PTS2	AC087269.1	-1.33238	-4.05293	0.182734	0.384362
246208	PTS2	AC006460.1	-1.33354	-0.606453	0.182354	0.383615
246209	PTS2	LINC01993	-1.33386	-5.85145	0.182251	0.383449
246210	PTS2	CCDC39	-1.33389	-6.95717	0.18224	0.383449
246211	PTS2	CD37	-1.33396	-1.72899	0.182216	0.383449
246212	PTS2	MYCBPAP	-1.3351	-4.68569	0.181843	0.382794
246213	PTS2	AC107081.2	-1.3356	-3.2198	0.18168	0.382502
246214	PTS2	SCOC-AS1	-1.33594	0.0466622	0.181568	0.382318
246215	PTS2	ZNF385C	-1.33689	-3.52229	0.181259	0.381718
246216	PTS2	SCGB3A1	-1.33692	-7.62059	0.181248	0.381718
246217	PTS2	CCDC152	-1.33752	-0.871005	0.181054	0.381387
246218	PTS2	AC004816.1	-1.33817	0.142602	0.180841	0.380989
246219	PTS2	LINC02365	-1.33853	-3.94281	0.180725	0.380796
246220	PTS2	LINC01917	-1.33858	-3.6387	0.180707	0.380796
246221	PTS2	AP003469.4	-1.33861	-2.51751	0.180699	0.380796
246222	PTS2	AL109976.1	-1.33898	-21.7787	0.180578	0.38064
246223	PTS2	LINC01414	-1.3393	-4.21613	0.180472	0.380466
246224	PTS2	PMEL	-1.33967	-0.524948	0.180353	0.380266
246225	PTS2	AL512343.2	-1.34031	-1.00731	0.180146	0.37988
246226	PTS2	AC004466.1	-1.34089	-1.92127	0.179958	0.379534
246227	PTS2	LINC00944	-1.34207	-3.2829	0.179572	0.378772
246228	PTS2	GGT5	-1.34226	-3.10189	0.17951	0.378691
246229	PTS2	FRY-AS1	-1.3423	-6.20952	0.1795	0.378691
246230	PTS2	TKTL1	-1.34266	-5.89112	0.179383	0.378525
246231	PTS2	AGBL1	-1.34267	-3.12798	0.179378	0.378525
246232	PTS2	AC005363.2	-1.34332	-2.45793	0.179167	0.37817
246233	PTS2	CLDN11	-1.34352	-4.50953	0.179105	0.37809
246234	PTS2	AC109460.2	-1.34375	-2.41571	0.179028	0.377977
246235	PTS2	RAD54L	-1.34389	-4.60644	0.178985	0.377937
246236	PTS2	THSD8	-1.34414	-3.7858	0.178905	0.377818
246237	PTS2	LGR5	-1.3463	-5.90303	0.178207	0.376396
246238	PTS2	AC135803.1	-1.34632	-1.75461	0.178201	0.376396
246239	PTS2	LINC01889	-1.34651	-4.2676	0.178137	0.37638
246240	PTS2	FAM171A2	-1.34862	-21.9324	0.17746	0.375068
246241	PTS2	AL356056.2	-1.34872	-1.73921	0.177428	0.375051
246242	PTS2	AC092139.1	-1.34884	-2.84055	0.177388	0.375017
246243	PTS2	LINC02541	-1.34895	-3.8278	0.177354	0.374994
246244	PTS2	SPDL1	-1.34905	0.254164	0.17732	0.374973
246245	PTS2	LDHAL6A	-1.3493	-1.83846	0.177239	0.374853
246246	PTS2	CCDC148-AS1	-1.34982	-21.9177	0.177073	0.374551
246247	PTS2	ADAMTS8	-1.34984	-5.37677	0.177066	0.374551
246248	PTS2	PGF	-1.35083	-4.23173	0.176751	0.37402
246249	PTS2	GCM1	-1.35096	-2.74206	0.176708	0.37398
246250	PTS2	AC114947.2	-1.35102	-0.497736	0.176688	0.37398
246251	PTS2	AC093627.4	-1.35122	-0.415531	0.176624	0.373902
246252	PTS2	PCAT6	-1.35241	-0.149733	0.176245	0.373151
246253	PTS2	AC034243.1	-1.35314	-0.397109	0.176012	0.372707
246254	PTS2	TSPAN18	-1.35575	0.186152	0.17518	0.370994
246255	PTS2	AC073878.1	-1.35619	-4.86841	0.175038	0.370744
246256	PTS2	RB1-DT	-1.35738	-1.66279	0.17466	0.370042
246257	PTS2	MORF4L2-AS1	-1.36019	-3.44417	0.173769	0.368254
246258	PTS2	DUOX2	-1.36067	-21.5913	0.173618	0.367983
246259	PTS2	AC006116.8	-1.36086	-1.80756	0.173557	0.367904
246260	PTS2	PP2D1	-1.36203	-3.48896	0.173189	0.367222
246261	PTS2	ZNF284	-1.36261	-0.833598	0.173004	0.366878
246262	PTS2	C5orf47	-1.3629	-3.23092	0.172914	0.366736
246263	PTS2	AC016723.1	-1.36312	-4.15537	0.172845	0.36664
246264	PTS2	AL645933.2	-1.36326	-0.232629	0.1728	0.366594
246265	PTS2	ANKRD20A1	-1.36459	-4.13638	0.172383	0.365758
246266	PTS2	FDXACB1	-1.36532	-0.579649	0.172153	0.365319
246267	PTS2	SKAP1-AS1	-1.36592	-3.746	0.171963	0.364965
246268	PTS2	AL121574.1	-1.3663	-1.9309	0.171846	0.364765
246269	PTS2	AC112487.1	-1.36733	-5.48308	0.17152	0.364172
246270	PTS2	LINC00957	-1.36853	-0.887803	0.171145	0.363424
246271	PTS2	AL354809.1	-1.36926	-3.04898	0.170917	0.36299
246272	PTS2	LRRC7	-1.37027	-0.190225	0.170602	0.362368
246273	PTS2	AC107464.3	-1.37165	-1.26704	0.170172	0.361505
246274	PTS2	LRRC73	-1.37192	0.152026	0.17009	0.361378
246275	PTS2	BOP1	-1.37259	0.308502	0.16988	0.360981
246276	PTS2	GJA4	-1.37332	-22.2021	0.169652	0.360544
246277	PTS2	AL133227.1	-1.37365	-6.7944	0.16955	0.360377
246278	PTS2	ENO3	-1.37407	-0.00148283	0.16942	0.360148
246279	PTS2	MANEA-DT	-1.37413	-3.15464	0.1694	0.360148
246280	PTS2	AC116407.1	-1.37472	-0.671221	0.169219	0.359819
246281	PTS2	TNNC2	-1.37517	-1.3824	0.169077	0.359566
246282	PTS2	AC107294.2	-1.3755	-2.93694	0.168975	0.359397
246283	PTS2	AC106786.2	-1.37757	-2.82074	0.168336	0.358134
246284	PTS2	AC124248.1	-1.37822	-2.79298	0.168136	0.357756
246285	PTS2	SAA2	-1.37852	-8.42321	0.168043	0.357654
246286	PTS2	IL1B	-1.37977	-2.76025	0.167659	0.356885
246287	PTS2	EDA2R	-1.37977	-4.3024	0.167658	0.356885
246288	PTS2	FMOD	-1.38025	-5.66415	0.167509	0.356662
246289	PTS2	SLC22A1	-1.38037	-0.17283	0.167471	0.356631
246290	PTS2	AC007923.4	-1.38053	-2.15306	0.167422	0.356574
246291	PTS2	AL355312.3	-1.3809	-2.03756	0.16731	0.356382
246292	PTS2	AC245297.2	-1.38193	-2.67672	0.166992	0.355755
246293	PTS2	AC105345.1	-1.38212	-3.99632	0.166934	0.355678
246294	PTS2	LINC02150	-1.38239	-5.14349	0.166852	0.355552
246295	PTS2	AC124016.2	-1.38244	-1.16473	0.166838	0.355552
246296	PTS2	ERICH6	-1.38299	-1.27846	0.166666	0.355252
246297	PTS2	ITGAM	-1.38336	-4.94717	0.166556	0.355064
246298	PTS2	AC022424.2	-1.38364	-2.27403	0.166469	0.354927
246299	PTS2	KDM4D	-1.38425	-1.29396	0.166281	0.354575
246300	PTS2	AC087386.1	-1.38434	-3.69336	0.166253	0.354563
246301	PTS2	LINC00629	-1.38571	-1.94735	0.165837	0.353722
246302	PTS2	STPG2-AS1	-1.38696	-5.07049	0.165455	0.352956
246303	PTS2	AC034102.4	-1.38832	-1.07124	0.165041	0.35212
246304	PTS2	ERFE	-1.38839	-21.9842	0.165019	0.35212
246305	PTS2	AC116535.1	-1.3887	-4.441	0.164925	0.351969
246306	PTS2	RERE-AS1	-1.38893	-3.24765	0.164855	0.351865
246307	PTS2	AC245123.1	-1.38969	-3.27162	0.164623	0.351418
246308	PTS2	IKZF1	-1.38997	-2.9445	0.164538	0.351285
246309	PTS2	CCDC26	-1.39059	-1.29196	0.164351	0.350933
246310	PTS2	ATP1A4	-1.3914	-21.5836	0.164103	0.350452
246311	PTS2	MIR4300HG	-1.39205	-1.8468	0.163908	0.350129
246312	PTS2	UNC5B-AS1	-1.39321	-21.7286	0.163556	0.349425
246313	PTS2	AC093627.5	-1.39399	-0.111567	0.163322	0.348972
246314	PTS2	MAN1B1-DT	-1.39433	0.125196	0.163217	0.348794
246315	PTS2	AP000695.1	-1.39504	-5.06675	0.163005	0.348435
246316	PTS2	LANCL3	-1.39513	-4.40889	0.162977	0.348423
246317	PTS2	GIMAP5	-1.39702	-3.36563	0.162409	0.347255
246318	PTS2	AC097634.3	-1.39735	-2.86318	0.162307	0.347132
246319	PTS2	DNMBP-AS1	-1.39738	-0.906545	0.162301	0.347132
246320	PTS2	C1QC	-1.39789	-2.46954	0.162146	0.346882
246321	PTS2	CSMD3	-1.39832	-2.30607	0.162016	0.34665
246322	PTS2	NCOA7-AS1	-1.39834	-1.14901	0.162011	0.34665
246323	PTS2	PRRT1	-1.39984	-22.0067	0.161562	0.345772
246324	PTS2	VXN	-1.40011	-0.825535	0.16148	0.345644
246325	PTS2	ST8SIA4	-1.40134	-4.25948	0.161113	0.344905
246326	PTS2	AL163051.1	-1.40182	-0.285281	0.160968	0.344642
246327	PTS2	AC002064.1	-1.40195	-2.86923	0.160929	0.344604
246328	PTS2	TARID	-1.40272	-2.97757	0.160699	0.344159
246329	PTS2	DRICH1	-1.40295	-3.87866	0.160632	0.344062
246330	PTS2	LINC02328	-1.40351	-4.60418	0.160464	0.34375
246331	PTS2	ZNF70	-1.40354	-1.79388	0.160455	0.34375
246332	PTS2	CRYBG2	-1.40367	-1.90274	0.160416	0.343739
246333	PTS2	AP001266.2	-1.40406	-21.8093	0.160302	0.343541
246334	PTS2	GPR155	-1.40409	0.259073	0.160292	0.343541
246335	PTS2	AC124798.1	-1.40511	-0.264326	0.159989	0.343009
246336	PTS2	AC117383.1	-1.40541	-3.50856	0.159899	0.342865
246337	PTS2	AC013640.1	-1.40592	-5.99612	0.159747	0.342585
246338	PTS2	AC112484.1	-1.40647	-21.8034	0.159585	0.342285
246339	PTS2	AL138720.1	-1.40685	-3.18062	0.159473	0.34209
246340	PTS2	AC125616.1	-1.40693	-3.31973	0.159447	0.342081
246341	PTS2	SLC6A9	-1.40802	-1.45161	0.159126	0.341438
246342	PTS2	AC008105.3	-1.40865	-4.93031	0.158938	0.341081
246343	PTS2	TMEM102	-1.40867	0.226156	0.158934	0.341081
246344	PTS2	SPC24	-1.40978	-2.84004	0.158606	0.340461
246345	PTS2	LINC01290	-1.40979	-6.3706	0.158602	0.340461
246346	PTS2	AC010735.2	-1.41025	-1.33819	0.158466	0.340254
246347	PTS2	AP005329.3	-1.4103	0.0428819	0.158451	0.340254
246348	PTS2	INCENP	-1.41087	-1.17878	0.158283	0.339953
246349	PTS2	HLA-F-AS1	-1.41119	-0.0701121	0.158187	0.339794
246350	PTS2	LINC00707	-1.41126	-3.04737	0.158167	0.339794
246351	PTS2	ARMC4	-1.41188	-3.21654	0.157985	0.339452
246352	PTS2	BX322234.1	-1.41227	-0.427119	0.157869	0.339249
246353	PTS2	AF127577.2	-1.41279	-5.57315	0.157717	0.338968
246354	PTS2	LINC01476	-1.41322	-3.41361	0.157591	0.338743
246355	PTS2	LINC02742	-1.41404	-4.84339	0.157351	0.338274
246356	PTS2	AC016876.1	-1.41469	0.252876	0.157159	0.337906
246357	PTS2	ZSCAN16	-1.41474	0.0299501	0.157145	0.337906
246358	PTS2	TMEM45A	-1.41522	-6.49597	0.157005	0.337668
246359	PTS2	LHFPL4	-1.41551	-5.11375	0.156919	0.337528
246360	PTS2	AC007666.2	-1.41559	-1.94233	0.156896	0.337525
246361	PTS2	ZNF837	-1.41569	-0.130709	0.156866	0.337506
246362	PTS2	AL355388.3	-1.41594	-2.51274	0.156792	0.337394
246363	PTS2	AC010913.1	-1.41678	0.239808	0.156547	0.336911
246364	PTS2	LINC00324	-1.41801	-0.206112	0.156187	0.33623
246365	PTS2	TF	-1.41804	-3.14118	0.15618	0.33623
246366	PTS2	AC009975.1	-1.4181	-2.03257	0.156163	0.33623
246367	PTS2	LINC00616	-1.41856	-5.80826	0.156028	0.336025
246368	PTS2	TMEFF2	-1.41945	-4.69407	0.155768	0.33551
246369	PTS2	AC018557.1	-1.41978	-2.23436	0.155671	0.335347
246370	PTS2	TIE1	-1.42045	-3.56488	0.155478	0.334977
246371	PTS2	SCN9A	-1.42168	0.207753	0.155121	0.334252
246372	PTS2	SCNN1D	-1.42183	-2.85524	0.155077	0.334203
246373	PTS2	AC013470.2	-1.42187	-3.04499	0.155065	0.334203
246374	PTS2	SYCP3	-1.42195	-3.38425	0.155041	0.334203
246375	PTS2	ZSWIM1	-1.42229	-1.0443	0.154943	0.334053
246376	PTS2	AC008871.1	-1.42274	-21.8864	0.154812	0.333862
246377	PTS2	AC011481.2	-1.42314	-2.85232	0.154694	0.333653
246378	PTS2	LINC02197	-1.42374	-3.01873	0.154523	0.333328
246379	PTS2	AC069228.1	-1.42376	-3.24654	0.154515	0.333328
246380	PTS2	POU3F1	-1.42515	-21.6102	0.154114	0.332538
246381	PTS2	AC010336.8	-1.42562	-2.20734	0.153978	0.332288
246382	PTS2	AC245187.2	-1.42615	-2.71194	0.153826	0.332052
246383	PTS2	HCG18	-1.42668	-3.76948	0.153673	0.331767
246384	PTS2	SLC38A5	-1.42668	-6.88432	0.153673	0.331767
246385	PTS2	AC025262.1	-1.42731	-3.97917	0.153491	0.331465
246386	PTS2	ZNF784	-1.42773	-0.0938685	0.153369	0.331247
246387	PTS2	AC233296.1	-1.42917	-3.24632	0.152955	0.330443
246388	PTS2	GABRR2	-1.42938	-2.86529	0.152895	0.330358
246389	PTS2	CHRNA5	-1.43056	-2.29133	0.152557	0.329674
246390	PTS2	NOTCH4	-1.43061	-5.57651	0.152541	0.329674
246391	PTS2	AC010542.5	-1.4308	-0.632049	0.152488	0.329614
246392	PTS2	AC011503.1	-1.43119	-5.34243	0.152377	0.32942
246393	PTS2	AHRR	-1.43178	-21.7834	0.152208	0.329099
246394	PTS2	USP12-AS1	-1.43238	-21.9235	0.152035	0.328771
246395	PTS2	AC142472.1	-1.43265	-0.149106	0.151959	0.328651
246396	PTS2	SRCIN1	-1.43273	-3.80734	0.151934	0.328642
246397	PTS2	MAGIX	-1.43275	0.415635	0.151929	0.328642
246398	PTS2	AC005899.6	-1.43337	-3.93249	0.151751	0.328336
246399	PTS2	CRB2	-1.43393	-4.00098	0.151592	0.328038
246400	PTS2	RUNDC3B	-1.43492	0.0595955	0.151309	0.327469
246401	PTS2	LARGE-AS1	-1.43525	-3.94275	0.151215	0.32731
246402	PTS2	AC026979.4	-1.43541	-1.57517	0.15117	0.327259
246403	PTS2	INHBA	-1.4375	-3.52996	0.150576	0.326017
246404	PTS2	ADGRG3	-1.43753	-3.78453	0.150568	0.326017
246405	PTS2	AC005165.1	-1.43761	-3.50318	0.150546	0.326017
246406	PTS2	AC034114.2	-1.43859	-0.945283	0.150267	0.325482
246407	PTS2	CCR10	-1.43882	-2.99614	0.150202	0.325387
246408	PTS2	LOH12CR2	-1.43889	0.00807444	0.150182	0.325387
246409	PTS2	SLC2A6	-1.43968	-3.41436	0.149957	0.324945
246410	PTS2	SMIM31	-1.43998	-4.88441	0.149873	0.324806
246411	PTS2	AC009812.1	-1.44066	-1.87345	0.149682	0.324437
246412	PTS2	EPOP	-1.44102	-1.65597	0.149579	0.32426
246413	PTS2	TSIX	-1.44177	-7.38261	0.149367	0.323844
246414	PTS2	GREB1	-1.44273	-0.689284	0.149096	0.323302
246415	PTS2	ZNF688	-1.44344	0.345011	0.148896	0.322955
246416	PTS2	SCN1B	-1.44382	-0.310126	0.14879	0.322771
246417	PTS2	SSC5D	-1.44383	-4.6981	0.148788	0.322771
246418	PTS2	AC027020.2	-1.44401	-3.90003	0.148737	0.322744
246419	PTS2	SCG5	-1.44473	-4.34477	0.148534	0.322348
246420	PTS2	TSC22D1-AS1	-1.44537	-4.75719	0.148354	0.322002
246421	PTS2	AL133338.1	-1.44544	-1.93182	0.148334	0.322002
246422	PTS2	NXT2	-1.44582	0.191094	0.148227	0.321813
246423	PTS2	AC009283.1	-1.44683	-2.81256	0.147944	0.321288
246424	PTS2	HESX1	-1.4471	-0.921224	0.147869	0.32117
246425	PTS2	PCLAF	-1.4473	-0.368324	0.147812	0.321089
246426	PTS2	C10orf55	-1.44805	-22.1174	0.147604	0.320682
246427	PTS2	AC110769.2	-1.44809	-5.82894	0.147591	0.320682
246428	PTS2	AL450326.1	-1.44826	-0.127442	0.147543	0.320682
246429	PTS2	RUSC1-AS1	-1.4483	-0.706757	0.147532	0.320682
246430	PTS2	FOXO3B	-1.44835	-3.14272	0.14752	0.320682
246431	PTS2	ADPRH	-1.44929	-1.67951	0.147258	0.320238
246432	PTS2	CYP2E1	-1.45008	-2.19117	0.147037	0.319802
246433	PTS2	AMZ1	-1.45174	-2.42343	0.146573	0.318837
246434	PTS2	CFAP126	-1.455	-1.73204	0.14567	0.31696
246435	PTS2	GVQW2	-1.45709	-2.33872	0.145092	0.315747
246436	PTS2	AC069185.1	-1.4573	-1.73703	0.145034	0.315663
246437	PTS2	FABP4	-1.45776	-6.11153	0.144907	0.315431
246438	PTS2	C4B	-1.45865	-2.11442	0.144661	0.314938
246439	PTS2	SLC45A2	-1.4587	-5.46754	0.144648	0.314938
246440	PTS2	LSMEM2	-1.45923	-4.55558	0.144502	0.314679
246441	PTS2	ZNF132	-1.4593	-1.2598	0.144481	0.314678
246442	PTS2	UQCRHL	-1.45961	-0.499115	0.144397	0.314536
246443	PTS2	TBX6	-1.45995	-2.37677	0.144304	0.314377
246444	PTS2	DDN-AS1	-1.46126	-2.49435	0.143943	0.313635
246445	PTS2	AC087071.2	-1.46135	-1.09945	0.14392	0.313629
246446	PTS2	AC005884.1	-1.46161	-4.49819	0.143848	0.313514
246447	PTS2	HIST1H2BJ	-1.46185	-2.52371	0.143781	0.313412
246448	PTS2	P2RY8	-1.46202	-3.057	0.143736	0.313358
246449	PTS2	DNAH2	-1.46352	-3.30449	0.143325	0.312547
246450	PTS2	ZBTB39	-1.46462	-1.22305	0.143025	0.311937
246451	PTS2	SMOC1	-1.46504	-4.77547	0.14291	0.311729
246452	PTS2	AC106798.1	-1.46532	-5.47772	0.142835	0.311607
246453	PTS2	ABCA12	-1.46532	-3.14463	0.142834	0.311607
246454	PTS2	RGS17	-1.46552	-5.12081	0.142778	0.31157
246455	PTS2	LINC00937	-1.46586	-0.17846	0.142686	0.311413
246456	PTS2	SPSB4	-1.46588	-3.9892	0.14268	0.311413
246457	PTS2	AC104088.1	-1.46769	-4.1068	0.142188	0.310411
246458	PTS2	SLA	-1.46798	-2.8741	0.142111	0.310285
246459	PTS2	KRT23	-1.46817	-3.57734	0.142058	0.310214
246460	PTS2	MFSD13A	-1.46893	-1.08296	0.141852	0.309805
246461	PTS2	RAB44	-1.46914	-21.871	0.141795	0.309725
246462	PTS2	AC097534.1	-1.46947	-3.07805	0.141706	0.309572
246463	PTS2	AL136441.1	-1.46954	-3.38173	0.141687	0.309572
246464	PTS2	ZNF879	-1.47045	-0.785093	0.141441	0.309079
246465	PTS2	AC063979.2	-1.47111	-4.33891	0.141263	0.308732
246466	PTS2	LINC00609	-1.47129	-4.12962	0.141213	0.308666
246467	PTS2	BBOX1-AS1	-1.47139	0.144066	0.141186	0.308649
246468	PTS2	ITGA10	-1.47185	-5.7442	0.141063	0.308423
246469	PTS2	SPATA9	-1.47277	-5.50303	0.140813	0.307963
246470	PTS2	GLT8D2	-1.47337	-2.37689	0.14065	0.307649
246471	PTS2	AL512422.1	-1.47338	-4.14763	0.140649	0.307649
246472	PTS2	FBXO48	-1.47391	0.178965	0.140505	0.307416
246473	PTS2	ASTN2-AS1	-1.47546	-5.59044	0.140089	0.30655
246474	PTS2	MTRNR2L6	-1.4761	-0.142415	0.139916	0.306214
246475	PTS2	LINC00346	-1.47626	-2.82711	0.139875	0.306166
246476	PTS2	AC063944.1	-1.47628	-2.39956	0.139869	0.306166
246477	PTS2	MSS51	-1.47682	-4.27949	0.139725	0.305922
246478	PTS2	EBF2	-1.47704	-3.8629	0.139664	0.305831
246479	PTS2	AL138760.1	-1.47887	-3.80143	0.139176	0.304805
246480	PTS2	ROBO4	-1.47917	-4.2815	0.139096	0.304672
246481	PTS2	CMPK2	-1.47957	-2.64704	0.138989	0.304479
246482	PTS2	LST1	-1.47984	-1.70648	0.138915	0.30436
246483	PTS2	AC093525.6	-1.48042	-0.578263	0.13876	0.304063
246484	PTS2	AC004477.1	-1.48069	-2.67335	0.138689	0.30395
246485	PTS2	C22orf23	-1.48121	-1.10891	0.138551	0.303688
246486	PTS2	ANK3-DT	-1.48183	-1.57886	0.138385	0.303366
246487	PTS2	NKAIN3	-1.48187	-0.588547	0.138376	0.303366
246488	PTS2	AC073389.2	-1.48215	-4.08464	0.1383	0.303264
246489	PTS2	WWC2-AS2	-1.48229	-1.6582	0.138264	0.303227
246490	PTS2	HGH1	-1.48268	-0.0519952	0.13816	0.303041
246491	PTS2	RCSD1	-1.48276	-2.70716	0.138138	0.303036
246492	PTS2	ADAMTSL4	-1.48278	-2.98385	0.138132	0.303036
246493	PTS2	ZFP37	-1.48284	-3.01689	0.138118	0.303036
246494	PTS2	GUCA1B	-1.48291	-2.38958	0.138099	0.303036
246495	PTS2	AC026495.2	-1.48333	-7.18378	0.137986	0.302872
246496	PTS2	HECW2	-1.48341	-3.88453	0.137967	0.30287
246497	PTS2	EPHX4	-1.48452	-4.69238	0.13767	0.302304
246498	PTS2	C6orf52	-1.48581	-0.0138853	0.137328	0.301595
246499	PTS2	ACKR1	-1.48581	-5.57869	0.137328	0.301595
246500	PTS2	PRMT8	-1.48627	-2.3116	0.137208	0.301416
246501	PTS2	AC092567.1	-1.48634	-6.92188	0.137191	0.301416
246502	PTS2	FSD1	-1.48636	-4.90532	0.137183	0.301416
246503	PTS2	AP001267.3	-1.48642	0.213679	0.137168	0.301416
246504	PTS2	CHEK1	-1.4866	0.0283644	0.137119	0.301387
246505	PTS2	AC007099.1	-1.48662	-4.15621	0.137115	0.301387
246506	PTS2	ACBD4	-1.4869	0.214835	0.137041	0.3013
246507	PTS2	PRSS48	-1.48692	-6.46954	0.137036	0.3013
246508	PTS2	AC011313.1	-1.48798	-4.38127	0.136756	0.300757
246509	PTS2	AP001527.2	-1.48846	-2.06431	0.13663	0.300521
246510	PTS2	S1PR1	-1.48856	-5.13549	0.136603	0.300504
246511	PTS2	AC138207.2	-1.48859	-0.517855	0.136594	0.300504
246512	PTS2	IMPG2	-1.48905	-5.36908	0.136475	0.300307
246513	PTS2	HOXA11	-1.49022	-4.89342	0.136166	0.299668
246514	PTS2	SLC7A14-AS1	-1.491	-2.02437	0.135963	0.299262
246515	PTS2	STIL	-1.49224	-2.03923	0.135637	0.298587
246516	PTS2	AC022523.1	-1.49262	-1.27113	0.135536	0.298405
246517	PTS2	CDK1	-1.49362	-0.902689	0.135275	0.297872
246518	PTS2	LNP1	-1.49376	-0.307234	0.135238	0.297833
246519	PTS2	TH2LCRR	-1.49471	-2.47229	0.134991	0.29733
246520	PTS2	GPER1	-1.49512	-0.0817039	0.134884	0.297137
246521	PTS2	FNDC5	-1.49536	-4.32985	0.13482	0.297079
246522	PTS2	AL034405.1	-1.4954	-4.72239	0.13481	0.297079
246523	PTS2	AC092287.1	-1.49558	0.0776256	0.134763	0.297035
246524	PTS2	LINC02680	-1.49565	-21.7736	0.134744	0.297035
246525	PTS2	AC024563.1	-1.49569	-4.50918	0.134735	0.297035
246526	PTS2	TSHR	-1.49655	-4.45591	0.134511	0.296605
246527	PTS2	GRM5-AS1	-1.49689	-5.77721	0.134421	0.296447
246528	PTS2	IGFBP1	-1.49691	-5.67943	0.134416	0.296447
246529	PTS2	DNAJB13	-1.49766	-3.98425	0.134222	0.296091
246530	PTS2	AP003778.1	-1.49877	-3.01291	0.133934	0.295498
246531	PTS2	AC006369.1	-1.49947	-3.63515	0.133753	0.295139
246532	PTS2	AC009950.1	-1.49976	-0.390304	0.133677	0.295012
246533	PTS2	SRL	-1.50017	-1.8595	0.13357	0.294818
246534	PTS2	PRPH2	-1.50053	-2.79493	0.133477	0.294655
246535	PTS2	AC098484.4	-1.50104	-2.23657	0.133344	0.294402
246536	PTS2	NCF1	-1.5018	-2.18329	0.133148	0.294011
246537	PTS2	AC008555.4	-1.50187	-1.9606	0.133131	0.294011
246538	PTS2	MYH3	-1.50258	-5.68618	0.132948	0.293651
246539	PTS2	AC021504.1	-1.50287	-5.0374	0.132872	0.293523
246540	PTS2	TTLL10	-1.50295	-6.28445	0.132851	0.293518
246541	PTS2	IGDCC3	-1.50352	-4.52434	0.132704	0.293263
246542	PTS2	PSMD6-AS1	-1.5038	-6.66655	0.132633	0.293159
246543	PTS2	ABHD15	-1.50395	0.155174	0.132593	0.293113
246544	PTS2	CRYGS	-1.50438	-2.37152	0.132483	0.292911
246545	PTS2	XDH	-1.50438	-5.66976	0.132483	0.292911
246546	PTS2	RASGRP2	-1.50472	-4.1059	0.132395	0.292798
246547	PTS2	CCDC3	-1.50596	-1.95074	0.132076	0.292133
246548	PTS2	FAM3D	-1.50642	-2.80165	0.131959	0.291915
246549	PTS2	CD69	-1.5068	-2.32758	0.131861	0.291739
246550	PTS2	FAM183A	-1.50721	-0.829547	0.131756	0.291589
246551	PTS2	TNFRSF1B	-1.50727	-4.15662	0.131742	0.291589
246552	PTS2	TNRC6C-AS1	-1.50772	-5.06759	0.131625	0.291381
246553	PTS2	EXOC3L2	-1.50784	-4.03327	0.131596	0.291358
246554	PTS2	AP002813.1	-1.50816	-0.333382	0.131514	0.291216
246555	PTS2	PCDH11X	-1.51166	-1.34512	0.130621	0.28932
246556	PTS2	AL158212.3	-1.51381	-0.904535	0.130074	0.288149
246557	PTS2	IGDCC4	-1.51406	-7.04195	0.130011	0.28805
246558	PTS2	FOXI2	-1.51435	-3.69884	0.129937	0.287927
246559	PTS2	AC108673.3	-1.51464	-0.600888	0.129863	0.287803
246560	PTS2	AC129803.1	-1.5151	-2.13868	0.129747	0.287585
246561	PTS2	LINC02777	-1.51599	-0.73582	0.129521	0.287125
246562	PTS2	PTPN22	-1.51607	-2.47518	0.129502	0.287124
246563	PTS2	HIPK4	-1.51717	-4.51451	0.129223	0.286626
246564	PTS2	NTRK3	-1.51743	-6.34085	0.129159	0.286523
246565	PTS2	AL359715.1	-1.51936	-0.512235	0.128672	0.285524
246566	PTS2	C8orf31	-1.5199	-4.85075	0.128537	0.285264
246567	PTS2	AC114971.1	-1.52028	-3.61129	0.128442	0.285092
246568	PTS2	TAC4	-1.52128	-4.91978	0.128189	0.284573
246569	PTS2	SPAG8	-1.52146	-1.37366	0.128144	0.284513
246570	PTS2	AL359636.2	-1.52224	-3.90161	0.127948	0.284117
246571	PTS2	FAM49A	-1.52292	-3.21397	0.127778	0.28378
246572	PTS2	AC104532.2	-1.52402	-2.73392	0.127504	0.283211
246573	PTS2	AC090559.1	-1.52469	-4.18902	0.127337	0.28288
246574	PTS2	AC109322.1	-1.52492	-0.405012	0.12728	0.282793
246575	PTS2	LINC00887	-1.52495	-2.97151	0.127273	0.282793
246576	PTS2	AC074117.1	-1.52505	-1.01194	0.127246	0.282793
246577	PTS2	ADD3-AS1	-1.52528	-1.42894	0.127188	0.282708
246578	PTS2	GPR153	-1.52551	-2.37405	0.127133	0.282625
246579	PTS2	LRRN3	-1.52554	-4.84686	0.127125	0.282625
246580	PTS2	DOK6	-1.52583	0.000256261	0.127052	0.282525
246581	PTS2	FRZB	-1.52619	-4.48612	0.126962	0.282364
246582	PTS2	C10orf95	-1.52732	-0.248793	0.126681	0.28178
246583	PTS2	GAS1RR	-1.52748	-1.62922	0.126642	0.281731
246584	PTS2	DDX59-AS1	-1.5276	-2.39986	0.126611	0.281704
246585	PTS2	TTC21B-AS1	-1.52851	-6.83644	0.126386	0.281242
246586	PTS2	U91328.2	-1.52942	0.217771	0.126159	0.280777
246587	PTS2	LNCSRLR	-1.52974	-7.30891	0.126082	0.280644
246588	PTS2	AC105446.1	-1.5306	-22.2302	0.125868	0.280207
246589	PTS2	NAALAD2	-1.53062	-5.54707	0.125863	0.280207
246590	PTS2	LINC02240	-1.53199	-3.15732	0.125526	0.279564
246591	PTS2	AC012459.1	-1.5321	0.128061	0.125497	0.279539
246592	PTS2	AL359094.1	-1.5324	-5.16554	0.125423	0.279413
246593	PTS2	AL356488.3	-1.53431	-0.345215	0.124954	0.278409
246594	PTS2	GUCY2C	-1.53493	-2.47257	0.1248	0.278105
246595	PTS2	AC022395.1	-1.53548	-3.24546	0.124665	0.277843
246596	PTS2	AP001631.2	-1.53618	-0.73361	0.124493	0.277499
246597	PTS2	ADORA2B	-1.53633	-3.66302	0.124456	0.277456
246598	PTS2	OBSCN-AS1	-1.53639	-1.81813	0.124444	0.277456
246599	PTS2	LMNB1	-1.53766	-0.703829	0.124131	0.276809
246600	PTS2	F5	-1.53851	-4.67609	0.123923	0.276384
246601	PTS2	AC126177.3	-1.53904	-5.17736	0.123795	0.276139
246602	PTS2	EIF3C	-1.53934	-0.631788	0.123722	0.276013
246603	PTS2	LINC00924	-1.53979	-5.08395	0.123613	0.275809
246604	PTS2	MADCAM1	-1.54169	-1.10681	0.123149	0.274814
246605	PTS2	AC002377.1	-1.54173	-3.4563	0.12314	0.274814
246606	PTS2	FZD5	-1.54181	0.283094	0.123119	0.274814
246607	PTS2	AC083880.1	-1.54252	-1.02476	0.122948	0.274482
246608	PTS2	AC073508.3	-1.54323	-0.538483	0.122774	0.274171
246609	PTS2	AC027682.4	-1.54327	-4.25921	0.122766	0.274171
246610	PTS2	SLC26A3	-1.54416	-0.386523	0.122549	0.273746
246611	PTS2	TRAM2-AS1	-1.54421	0.088949	0.122539	0.273746
246612	PTS2	AC004039.1	-1.54446	-3.73026	0.122476	0.27366
246613	PTS2	CATSPERD	-1.54455	-2.91621	0.122454	0.27365
246614	PTS2	HIGD1B	-1.54479	-4.77558	0.122396	0.273559
246615	PTS2	AC103760.1	-1.54508	-0.964789	0.122326	0.27344
246616	PTS2	AC011444.3	-1.54658	-4.49208	0.121963	0.272669
246617	PTS2	LNCTAM34A	-1.5468	-3.48099	0.121911	0.27259
246618	PTS2	AC016907.2	-1.54683	-2.83666	0.121905	0.27259
246619	PTS2	AC114689.3	-1.54811	-2.32203	0.121597	0.271965
246620	PTS2	C1QL3	-1.54817	-3.25001	0.121581	0.271965
246621	PTS2	PCGF1	-1.54936	0.217172	0.121295	0.271367
246622	PTS2	LINC02133	-1.55029	-3.55502	0.121072	0.270905
246623	PTS2	SCN3B	-1.55041	-3.54027	0.121044	0.270881
246624	PTS2	VWC2L	-1.552	-4.59384	0.120663	0.270105
246625	PTS2	JCAD	-1.55488	-3.14529	0.119974	0.268639
246626	PTS2	KDR	-1.55543	-3.71338	0.119844	0.268386
246627	PTS2	RALY-AS1	-1.55563	0.0978911	0.119796	0.268318
246628	PTS2	PREX2	-1.55659	-6.37311	0.119567	0.267843
246629	PTS2	PCOLCE-AS1	-1.55659	-6.04911	0.119567	0.267843
246630	PTS2	PPM1J	-1.55671	-3.0526	0.119539	0.267843
246631	PTS2	GPRC6A	-1.55804	-6.81966	0.119225	0.267228
246632	PTS2	CD7	-1.55806	-2.55085	0.119219	0.267228
246633	PTS2	AL137139.2	-1.55819	-2.63082	0.119187	0.26722
246634	PTS2	AC004918.1	-1.55903	-0.208283	0.118989	0.266812
246635	PTS2	ROPN1L	-1.55912	-1.4942	0.118969	0.266805
246636	PTS2	AL590617.2	-1.55959	-1.80422	0.118858	0.266594
246637	PTS2	AL358852.1	-1.55981	-1.05633	0.118805	0.266552
246638	PTS2	RASGEF1A	-1.55987	-1.80605	0.118791	0.266552
246639	PTS2	AC002310.1	-1.5605	-0.0257338	0.118641	0.266297
246640	PTS2	AL139274.2	-1.56086	-1.84022	0.118556	0.266144
246641	PTS2	CENPM	-1.56098	-2.38367	0.118528	0.26612
246642	PTS2	AL031666.1	-1.56106	-0.521802	0.118509	0.266115
246643	PTS2	BEND3	-1.56322	-1.46178	0.118	0.265009
246644	PTS2	AL353803.2	-1.5633	-2.71446	0.117981	0.265005
246645	PTS2	AC064836.3	-1.56543	-0.978869	0.117481	0.263919
246646	PTS2	CES1	-1.56587	-1.99589	0.117379	0.263726
246647	PTS2	WAKMAR2	-1.56643	-1.96641	0.117249	0.263472
246648	PTS2	CABYR	-1.56676	-21.8779	0.117171	0.263371
246649	PTS2	ADGRG2	-1.56746	-4.16438	0.117007	0.26304
246650	PTS2	GALNT15	-1.56767	-3.97522	0.116958	0.262968
246651	PTS2	FABP6	-1.56801	-3.89404	0.116879	0.262827
246652	PTS2	AC007038.2	-1.56931	-5.2592	0.116576	0.262183
246653	PTS2	TMEM151B	-1.57098	-22.0945	0.116188	0.261386
246654	PTS2	SLC25A30-AS1	-1.57111	-2.16176	0.116156	0.261352
246655	PTS2	CARNMT1-AS1	-1.57158	-0.115803	0.116048	0.261146
246656	PTS2	LANCL1-AS1	-1.57179	-4.01324	0.116	0.261073
246657	PTS2	PDE2A	-1.57348	-4.81354	0.115607	0.260227
246658	PTS2	SOGA3	-1.57373	-5.09984	0.115549	0.260133
246659	PTS2	FCER1G	-1.57447	-1.58766	0.115379	0.259787
246660	PTS2	C8orf86	-1.57552	-7.10719	0.115136	0.259277
246661	PTS2	AC099568.2	-1.57568	-1.04104	0.1151	0.259235
246662	PTS2	TMEM98	-1.57622	0.348104	0.114976	0.259027
246663	PTS2	USP18	-1.57643	0.102819	0.114926	0.258952
246664	PTS2	ACTRT3	-1.57693	-0.485092	0.114812	0.258732
246665	PTS2	AC104031.1	-1.57703	-0.813263	0.114788	0.258715
246666	PTS2	SNHG26	-1.57741	-2.07687	0.114701	0.258557
246667	PTS2	FZD2	-1.57761	-22.189	0.114656	0.258492
246668	PTS2	AL358335.2	-1.57768	-6.25624	0.11464	0.258492
246669	PTS2	AL450992.2	-1.57779	-3.0426	0.114614	0.258472
246670	PTS2	USP27X	-1.57796	-0.490764	0.114575	0.25842
246671	PTS2	EGFL6	-1.57825	-4.38917	0.114509	0.258307
246672	PTS2	NPR2	-1.57842	-1.79578	0.114469	0.258254
246673	PTS2	AL670729.3	-1.57911	-6.17508	0.114312	0.257936
246674	PTS2	TMPRSS12	-1.58163	-3.97298	0.113734	0.256707
246675	PTS2	RNF182	-1.58208	-1.51697	0.113631	0.25651
246676	PTS2	AL161804.1	-1.5836	-2.28644	0.113284	0.2558
246677	PTS2	CDH5	-1.58455	-5.09441	0.113069	0.255425
246678	PTS2	RAB19	-1.58467	-4.45392	0.113041	0.255398
246679	PTS2	LRRC20	-1.58486	-0.872075	0.112998	0.255338
246680	PTS2	PGR	-1.58553	-4.14957	0.112847	0.255032
246681	PTS2	AC130650.1	-1.58573	-5.60273	0.1128	0.254964
246682	PTS2	TMEM132C	-1.58602	-4.57924	0.112735	0.254853
246683	PTS2	AC018557.3	-1.58645	-3.37299	0.112638	0.254669
246684	PTS2	REN	-1.58684	-2.80429	0.112549	0.254506
246685	PTS2	SYCE3	-1.58723	-0.51843	0.11246	0.25434
246686	PTS2	AC019077.1	-1.58733	-0.970384	0.112438	0.254328
246687	PTS2	HCG27	-1.58739	-3.43137	0.112423	0.254328
246688	PTS2	PCDHB11	-1.58772	-2.55882	0.11235	0.254201
246689	PTS2	AL357075.4	-1.58831	-1.51488	0.112216	0.253935
246690	PTS2	LINC01273	-1.58876	-0.412777	0.112114	0.253739
246691	PTS2	AC023355.1	-1.58966	-22.0985	0.111912	0.253355
246692	PTS2	AL133415.1	-1.5907	-5.82684	0.111677	0.252895
246693	PTS2	DFFB	-1.59156	-0.371781	0.111484	0.252495
246694	PTS2	LINC02361	-1.59245	-2.94779	0.111283	0.252076
246695	PTS2	REC114	-1.59279	-4.23698	0.111208	0.251942
246696	PTS2	GPR37	-1.59327	-22.0156	0.111099	0.251731
246697	PTS2	AL391121.1	-1.59344	-2.54466	0.111062	0.251683
246698	PTS2	VWDE	-1.59418	-6.63301	0.110895	0.251341
246699	PTS2	AC079768.4	-1.59429	-1.89576	0.110872	0.251324
246700	PTS2	AC092445.1	-1.59566	-2.64982	0.110564	0.250663
246701	PTS2	JAK3	-1.59574	-4.66773	0.110547	0.25066
246702	PTS2	AC133919.2	-1.59601	-4.93806	0.110487	0.250561
246703	PTS2	CYP4X1	-1.59614	-1.03011	0.110458	0.25053
246704	PTS2	LAPTM5	-1.59625	-1.98035	0.110434	0.250511
246705	PTS2	AC012123.1	-1.59629	-22.1891	0.110425	0.250511
246706	PTS2	CCDC154	-1.59825	-5.06933	0.109988	0.249607
246707	PTS2	F11-AS1	-1.59925	-0.614039	0.109766	0.249139
246708	PTS2	SLC25A19	-1.59949	0.298493	0.109712	0.249053
246709	PTS2	AC010615.2	-1.5996	-4.6627	0.109687	0.249031
246710	PTS2	CCDC69	-1.59965	-0.202595	0.109676	0.249031
246711	PTS2	EMID1	-1.60014	-1.30675	0.109569	0.248835
246712	PTS2	DPT	-1.60109	-4.22489	0.109357	0.248426
246713	PTS2	PRR22	-1.6013	-1.95998	0.10931	0.248356
246714	PTS2	C1orf210	-1.60148	0.344017	0.109271	0.248301
246715	PTS2	ADCY7	-1.60197	-3.20915	0.109162	0.248091
246716	PTS2	AL355916.1	-1.60211	-2.83668	0.10913	0.248053
246717	PTS2	GAS6-DT	-1.60231	-22.1159	0.109087	0.24799
246718	PTS2	AC092078.3	-1.60352	-22.3508	0.10882	0.24742
246719	PTS2	LINC01033	-1.60367	-3.44329	0.108787	0.24738
246720	PTS2	NTRK1	-1.60416	-5.37785	0.108679	0.247169
246721	PTS2	AC005871.2	-1.6049	-0.836807	0.108515	0.246832
246722	PTS2	GAS6-AS1	-1.60565	-7.02841	0.108352	0.246496
246723	PTS2	SLFN11	-1.60565	-5.01268	0.10835	0.246496
246724	PTS2	IL20RB	-1.60604	-3.89802	0.108264	0.246368
246725	PTS2	AP002433.2	-1.60633	-0.777016	0.108201	0.246261
246726	PTS2	MIR548A1HG	-1.60772	-4.97599	0.107897	0.245604
246727	PTS2	AC096751.2	-1.60785	-0.333497	0.107868	0.245573
246728	PTS2	NEURL1B	-1.60843	-2.14362	0.107742	0.245321
246729	PTS2	AP002989.1	-1.60872	-5.02644	0.107678	0.245212
246730	PTS2	OIP5	-1.60919	-2.74453	0.107575	0.245012
246731	PTS2	AC079760.2	-1.60929	-3.55167	0.107553	0.244996
246732	PTS2	AC239799.2	-1.60962	-3.40426	0.107482	0.24487
246733	PTS2	LINC02391	-1.61028	-4.40654	0.107337	0.244575
246734	PTS2	DPCD	-1.61099	0.362155	0.107182	0.244258
246735	PTS2	AC007114.1	-1.61127	0.266543	0.10712	0.244152
246736	PTS2	CSF2RA	-1.61164	-5.80708	0.10704	0.244004
246737	PTS2	AC093019.2	-1.61168	-3.41901	0.107032	0.244004
246738	PTS2	AL137003.2	-1.61389	-2.06596	0.106551	0.242997
246739	PTS2	LINC02542	-1.61441	-3.12985	0.106439	0.242775
246740	PTS2	PRKG2	-1.61478	-3.79935	0.106359	0.242627
246741	PTS2	ZNF681	-1.61713	-0.486167	0.105851	0.241503
246742	PTS2	AC107068.1	-1.61768	-4.37488	0.105732	0.241267
246743	PTS2	SPATA22	-1.61823	-1.09565	0.105612	0.241028
246744	PTS2	AC007114.2	-1.6189	-6.94997	0.105469	0.240736
246745	PTS2	C5orf66	-1.62105	-3.9098	0.105008	0.239719
246746	PTS2	AL078581.4	-1.62107	-2.23775	0.105002	0.239719
246747	PTS2	LINC02603	-1.6211	-5.0801	0.104996	0.239719
246748	PTS2	TMEM191C	-1.62147	-0.308421	0.104916	0.239613
246749	PTS2	AC018754.1	-1.62273	-3.62991	0.104647	0.239034
246750	PTS2	POPDC2	-1.62306	-3.4965	0.104577	0.238908
246751	PTS2	C2CD4A	-1.62377	-8.01473	0.104425	0.238595
246752	PTS2	AC006160.1	-1.62391	-2.40368	0.104394	0.23856
246753	PTS2	GPR161	-1.62496	-5.16694	0.104171	0.238085
246754	PTS2	AC010538.1	-1.62537	-2.6524	0.104084	0.237919
246755	PTS2	AC016588.2	-1.62612	-2.76835	0.103924	0.237587
246756	PTS2	IL19	-1.62644	-5.88471	0.103856	0.237468
246757	PTS2	LINC02778	-1.627	-5.16968	0.103737	0.237229
246758	PTS2	ZNF233	-1.62731	-4.79367	0.103671	0.237112
246759	PTS2	BYSL	-1.62742	0.130209	0.103648	0.237093
246760	PTS2	AC068338.3	-1.62795	-0.0867144	0.103536	0.236873
246761	PTS2	GRID2	-1.62829	-3.14961	0.103464	0.236743
246762	PTS2	AL355999.1	-1.62865	-3.14852	0.103387	0.2366
246763	PTS2	SMIM10L2B	-1.62874	-0.719585	0.103368	0.236591
246764	PTS2	AL358944.1	-1.62974	-3.90167	0.103156	0.23614
246765	PTS2	AL451070.1	-1.62987	-3.4883	0.103128	0.23611
246766	PTS2	KPTN	-1.63065	0.203576	0.102964	0.235769
246767	PTS2	LINC02147	-1.63078	-1.17396	0.102936	0.235739
246768	PTS2	AL035634.1	-1.63124	-21.829	0.10284	0.235554
246769	PTS2	AC004233.2	-1.63152	-2.97114	0.102781	0.235452
246770	PTS2	VWA3A	-1.63248	-5.31863	0.102578	0.235022
246771	PTS2	AC073320.1	-1.63253	-3.18239	0.102568	0.235022
246772	PTS2	AC072028.1	-1.63276	-2.06028	0.102521	0.234958
246773	PTS2	OAS2	-1.6331	-3.11597	0.102448	0.234826
246774	PTS2	CXCL9	-1.6331	-4.93728	0.102447	0.234826
246775	PTS2	SCN1A-AS1	-1.63447	-0.0629649	0.10216	0.234233
246776	PTS2	IQCC	-1.63484	-2.37499	0.102084	0.234092
246777	PTS2	NPIPA5	-1.63526	-4.70288	0.101995	0.233924
246778	PTS2	AC008514.1	-1.63549	-5.35912	0.101947	0.233846
246779	PTS2	B3GNT7	-1.63549	-4.46895	0.101946	0.233846
246780	PTS2	AC012501.2	-1.63636	-4.8224	0.101765	0.233498
246781	PTS2	LINC01950	-1.63669	-5.93774	0.101695	0.23337
246782	PTS2	LINC02351	-1.63705	-2.56111	0.101619	0.233231
246783	PTS2	AC024145.1	-1.6376	-2.78943	0.101504	0.233001
246784	PTS2	PGM5-AS1	-1.63764	-3.83436	0.101497	0.233001
246785	PTS2	LRCH2	-1.63787	-5.25986	0.101449	0.232961
246786	PTS2	FLVCR1-DT	-1.63954	0.107687	0.1011	0.232243
246787	PTS2	PSG4	-1.6397	-5.75642	0.101067	0.2322
246788	PTS2	SLC14A2-AS1	-1.64026	-5.1708	0.100951	0.231968
246789	PTS2	MAP3K19	-1.64041	-2.25156	0.100921	0.231931
246790	PTS2	AC132153.1	-1.64059	-6.89402	0.100882	0.231877
246791	PTS2	SEPTIN1	-1.64173	0.24542	0.100646	0.231367
246792	PTS2	AL138733.1	-1.64257	-1.20582	0.100472	0.231001
246793	PTS2	AC104066.4	-1.64432	-2.35461	0.10011	0.230202
246794	PTS2	NCKAP5-AS2	-1.64599	-6.28728	0.099765	0.229475
246795	PTS2	SNHG31	-1.64618	0.338796	0.0997259	0.229419
246796	PTS2	AC012254.1	-1.64665	-5.3637	0.0996308	0.229234
246797	PTS2	AP003096.1	-1.64792	-1.30298	0.0993681	0.228663
246798	PTS2	CORO1A	-1.6485	-2.16946	0.0992496	0.228423
246799	PTS2	AC025181.2	-1.64938	0.0780295	0.0990689	0.228074
246800	PTS2	LRP8	-1.65024	-5.11283	0.098893	0.227702
246801	PTS2	AC007032.1	-1.65066	-1.48387	0.0988073	0.227538
246802	PTS2	AL035587.2	-1.65148	-0.163801	0.0986414	0.227189
246803	PTS2	FMNL1	-1.65204	-3.99186	0.0985269	0.226958
246804	PTS2	AC026254.2	-1.6524	-2.58014	0.0984532	0.226822
246805	PTS2	AC091887.1	-1.65262	-5.88803	0.0984086	0.226752
246806	PTS2	AL109615.3	-1.65282	-2.42474	0.0983673	0.22669
246807	PTS2	SAMD15	-1.65306	-0.719198	0.0983196	0.226613
246808	PTS2	DNASE1L3	-1.65354	-1.15874	0.0982214	0.22642
246809	PTS2	GOLGA6L10	-1.65372	-5.44323	0.0981844	0.226368
246810	PTS2	ZC3HAV1L	-1.65478	-3.35568	0.097969	0.225904
246811	PTS2	FRAT1	-1.65501	-2.2905	0.097922	0.225829
246812	PTS2	AC135050.3	-1.65663	-4.22934	0.0975953	0.225108
246813	PTS2	LY96	-1.65828	-3.83685	0.0972604	0.224368
246814	PTS2	PLPP7	-1.65857	-0.814916	0.0972019	0.224266
246815	PTS2	TMCO1-AS1	-1.65857	-4.60793	0.0972018	0.224266
246816	PTS2	LINC02691	-1.65956	-22.1747	0.0970032	0.223873
246817	PTS2	MBLAC1	-1.66045	-0.206933	0.0968248	0.223494
246818	PTS2	AC004112.1	-1.66248	-1.46951	0.096417	0.222585
246819	PTS2	CEP72	-1.66304	-2.17877	0.0963049	0.222359
246820	PTS2	GRASP	-1.66446	-4.2086	0.096021	0.221736
246821	PTS2	DACH2	-1.6645	-3.39024	0.0960129	0.221736
246822	PTS2	MASP2	-1.66487	-2.10142	0.0959391	0.221612
246823	PTS2	AC023051.1	-1.66531	-4.0925	0.09585	0.221438
246824	PTS2	SERPINB9P1	-1.6666	-3.65969	0.0955944	0.22088
246825	PTS2	AL121658.1	-1.66675	-2.17595	0.0955646	0.220844
246826	PTS2	AC009570.2	-1.66707	-0.975608	0.0955013	0.22073
246827	PTS2	FRMD6-AS2	-1.66721	-3.47309	0.0954729	0.220696
246828	PTS2	ADAMTS10	-1.66772	-3.67431	0.095371	0.220493
246829	PTS2	AC120193.1	-1.66786	-2.66686	0.0953432	0.220461
246830	PTS2	CALHM6	-1.668	-3.09614	0.0953166	0.220432
246831	PTS2	MYOSLID	-1.66867	-4.02819	0.0951818	0.220152
246832	PTS2	LINC00578	-1.66914	-2.96588	0.0950895	0.219971
246833	PTS2	AL136456.1	-1.66939	-2.81249	0.0950394	0.219887
246834	PTS2	LINC02709	-1.6698	-22.0094	0.0949583	0.219732
246835	PTS2	A1BG-AS1	-1.66987	-6.30308	0.094946	0.219732
246836	PTS2	DLEC1	-1.67018	-2.60451	0.0948836	0.219623
246837	PTS2	AL627309.1	-1.67019	-5.52873	0.0948826	0.219623
246838	PTS2	MDC1-AS1	-1.67041	-22.1443	0.0948391	0.219585
246839	PTS2	INO80-AS1	-1.6713	-5.24871	0.0946631	0.21921
246840	PTS2	EHD1	-1.67229	0.278925	0.0944674	0.218789
246841	PTS2	S100A5	-1.67342	-22.0937	0.0942449	0.218305
246842	PTS2	AL021707.2	-1.67496	-1.17721	0.0939423	0.217636
246843	PTS2	MSH4	-1.67496	-4.86312	0.0939421	0.217636
246844	PTS2	AC099314.1	-1.67583	-22.0426	0.0937716	0.217305
246845	PTS2	AC026471.2	-1.67639	-0.647243	0.0936609	0.21708
246846	PTS2	GABRE	-1.67707	-3.44828	0.093529	0.216838
246847	PTS2	LINC01342	-1.67764	-22.0442	0.093418	0.216612
246848	PTS2	SLC30A8	-1.67799	-0.733709	0.0933481	0.216482
246849	PTS2	CAPSL	-1.67937	-3.15426	0.0930792	0.215922
246850	PTS2	STAB1	-1.67955	-3.09967	0.0930449	0.215874
246851	PTS2	KIAA0319	-1.67977	-3.71317	0.0930027	0.215808
246852	PTS2	AL118511.1	-1.68007	-0.882019	0.0929433	0.215702
246853	PTS2	AC005355.1	-1.68015	-4.26263	0.0929276	0.215697
246854	PTS2	AL035587.1	-1.68032	-1.8258	0.0928955	0.215654
246855	PTS2	AC138512.1	-1.68097	-4.82229	0.0927685	0.215391
246856	PTS2	AC002066.1	-1.6825	-3.36153	0.0924713	0.214732
246857	PTS2	DUSP26	-1.68348	-1.94712	0.0922824	0.214325
246858	PTS2	FBXO5	-1.68383	-0.433361	0.0922137	0.214197
246859	PTS2	RUNX1T1	-1.68396	-6.39072	0.0921898	0.214173
246860	PTS2	TPPP3	-1.68429	-1.93995	0.0921263	0.214057
246861	PTS2	LINC00653	-1.68534	-2.37218	0.091923	0.213617
246862	PTS2	AC087857.1	-1.68547	-22.315	0.0918978	0.213589
246863	PTS2	ZNF256	-1.68622	-1.36058	0.091754	0.213318
246864	PTS2	PID1	-1.68623	-3.72071	0.0917512	0.213318
246865	PTS2	BOK-AS1	-1.68624	-1.86488	0.0917488	0.213318
246866	PTS2	LINC00299	-1.6865	-4.89092	0.0916991	0.213285
246867	PTS2	MYO1H	-1.68681	-3.59392	0.0916401	0.213179
246868	PTS2	AC079804.3	-1.68695	-1.45167	0.0916137	0.213149
246869	PTS2	ALDH16A1	-1.68735	0.313769	0.0915367	0.213001
246870	PTS2	IGF2BP3	-1.68818	-5.02199	0.0913767	0.212691
246871	PTS2	AC087276.2	-1.68842	-3.34909	0.0913303	0.212615
246872	PTS2	AL158055.1	-1.68846	-5.17745	0.0913225	0.212615
246873	PTS2	TMEM86B	-1.68871	-2.59528	0.0912756	0.21255
246874	PTS2	AGRP	-1.68908	-3.94133	0.0912042	0.212415
246875	PTS2	AC005332.3	-1.68912	-1.27998	0.0911964	0.212415
246876	PTS2	WNT9A	-1.6915	-22.0734	0.090742	0.211401
246877	PTS2	AC245140.2	-1.69188	-1.86548	0.0906679	0.21126
246878	PTS2	NUGGC	-1.69305	-0.478528	0.0904469	0.210776
246879	PTS2	UNC80	-1.69337	-4.05878	0.0903854	0.210664
246880	PTS2	AL807761.4	-1.69427	-0.671181	0.0902137	0.210294
246881	PTS2	CHTF18	-1.69543	-2.10934	0.0899936	0.209843
246882	PTS2	FBLN2	-1.69582	-6.72682	0.0899194	0.209701
246883	PTS2	TGFBI	-1.69612	-2.33042	0.0898629	0.2096
246884	PTS2	AC012313.6	-1.69616	-1.85136	0.0898559	0.2096
246885	PTS2	C2CD4D	-1.69629	-2.65651	0.0898305	0.209587
246886	PTS2	RBMS3-AS2	-1.69632	-5.71274	0.0898252	0.209587
246887	PTS2	C21orf58	-1.69696	-2.25882	0.089704	0.209385
246888	PTS2	NES	-1.69702	-3.90646	0.0896922	0.209385
246889	PTS2	LINC02814	-1.69716	-2.55304	0.0896661	0.209358
246890	PTS2	C2orf73	-1.69726	-0.562786	0.0896467	0.209344
246891	PTS2	AC024382.1	-1.6987	-4.98521	0.089375	0.20874
246892	PTS2	SPDYE16	-1.69905	-7.07732	0.0893106	0.20862
246893	PTS2	AC073195.1	-1.69912	-1.1423	0.0892961	0.208618
246894	PTS2	CKAP2	-1.70075	0.282913	0.0889907	0.207935
246895	PTS2	HSPA1L	-1.70121	-1.63175	0.0889029	0.20776
246896	PTS2	AC005532.1	-1.7015	-0.944481	0.0888486	0.207711
246897	PTS2	LINC00683	-1.70197	-1.8439	0.0887615	0.207553
246898	PTS2	STARD4-AS1	-1.7022	-0.325481	0.0887173	0.20748
246899	PTS2	ECSCR	-1.70271	-5.39124	0.0886216	0.207287
246900	PTS2	DPYSL3	-1.7042	-4.69253	0.0883436	0.206668
246901	PTS2	GRID2IP	-1.70456	-2.58901	0.0882771	0.206543
246902	PTS2	AL359762.1	-1.70472	-0.700648	0.088246	0.2065
246903	PTS2	AC023480.1	-1.70479	-0.712872	0.088233	0.2065
246904	PTS2	AC093895.1	-1.70544	-4.11944	0.0881131	0.206253
246905	PTS2	FAM169B	-1.70578	-3.16351	0.0880498	0.206163
246906	PTS2	AC010632.1	-1.70581	-2.30981	0.0880429	0.206163
246907	PTS2	AC005229.4	-1.70609	-0.865965	0.0879918	0.206089
246908	PTS2	AL355512.1	-1.70632	-3.84342	0.0879492	0.20602
246909	PTS2	HMX2	-1.70754	-8.29894	0.0877218	0.205517
246910	PTS2	LINC01802	-1.70776	-4.09992	0.0876807	0.205451
246911	PTS2	AC006972.1	-1.70897	-3.85155	0.0874572	0.204958
246912	PTS2	CA9	-1.70897	-22.9856	0.0874561	0.204958
246913	PTS2	EPHA5	-1.70935	-2.18504	0.0873855	0.204882
246914	PTS2	FAM89A	-1.70973	-0.848715	0.0873165	0.204781
246915	PTS2	AC109454.2	-1.71024	-3.73207	0.0872216	0.204588
246916	PTS2	PDZRN4	-1.71119	-3.00792	0.0870466	0.204208
246917	PTS2	AC079336.4	-1.71257	-4.51524	0.0867915	0.20364
246918	PTS2	SLCO1A2	-1.71329	-6.64401	0.0866597	0.203361
246919	PTS2	AC007679.1	-1.7152	-0.815362	0.0863083	0.202567
246920	PTS2	LINC02208	-1.71592	-1.41403	0.0861765	0.202287
246921	PTS2	LTB4R	-1.71593	-3.13316	0.0861753	0.202287
246922	PTS2	ZG16B	-1.71711	-6.98416	0.0859583	0.201865
246923	PTS2	ADCY4	-1.71721	-4.58951	0.0859407	0.201854
246924	PTS2	RAC2	-1.718	-2.0907	0.0857965	0.201545
246925	PTS2	DUXAP8	-1.7181	-0.641696	0.0857786	0.201533
246926	PTS2	AC239868.1	-1.71872	-2.10589	0.0856654	0.201297
246927	PTS2	SNAI3	-1.71947	-2.15729	0.0855294	0.201037
246928	PTS2	CCN6	-1.71968	-4.8685	0.085491	0.200977
246929	PTS2	AL157388.1	-1.7197	-0.0903253	0.0854866	0.200977
246930	PTS2	AL157786.1	-1.72012	-3.5907	0.0854097	0.200846
246931	PTS2	TMPO-AS1	-1.72068	-0.657154	0.0853096	0.20064
246932	PTS2	LINC01237	-1.7207	-4.64416	0.0853061	0.20064
246933	PTS2	CTHRC1	-1.72114	-6.74564	0.0852262	0.200504
246934	PTS2	AC008556.1	-1.72143	-5.75304	0.0851723	0.200407
246935	PTS2	AL133480.1	-1.72316	-4.42232	0.0848594	0.1997
246936	PTS2	AC104461.1	-1.72317	-0.843592	0.0848574	0.1997
246937	PTS2	CLEC12A	-1.72372	-5.47776	0.0847582	0.199522
246938	PTS2	UPK3B	-1.72374	-6.90773	0.0847547	0.199522
246939	PTS2	FMN2	-1.72383	-2.78045	0.084739	0.199522
246940	PTS2	AC132192.1	-1.72498	-7.53986	0.0845316	0.199077
246941	PTS2	CNTN6	-1.72499	-4.56073	0.0845289	0.199077
246942	PTS2	AC128687.3	-1.72524	-22.0141	0.0844838	0.199024
246943	PTS2	AC008403.3	-1.72596	-4.28968	0.0843539	0.198748
246944	PTS2	SATB1-AS1	-1.7298	-4.22421	0.0836658	0.197186
246945	PTS2	AL157871.6	-1.72994	-2.66234	0.0836409	0.197156
246946	PTS2	AFMID	-1.73005	0.281363	0.0836216	0.19714
246947	PTS2	RND2	-1.73108	-1.24141	0.0834373	0.196735
246948	PTS2	AC008056.1	-1.73247	-22.1826	0.0831893	0.19618
246949	PTS2	AC008937.2	-1.7343	-5.8132	0.0828652	0.195444
246950	PTS2	WT1	-1.73481	-2.86626	0.0827736	0.195287
246951	PTS2	GHDC	-1.73538	0.365875	0.0826734	0.195079
246952	PTS2	RRM2	-1.73561	-0.850015	0.0826332	0.195014
246953	PTS2	DNAAF3	-1.7361	-0.684392	0.0825469	0.194839
246954	PTS2	Z95115.1	-1.73616	-0.583445	0.082536	0.194839
246955	PTS2	PEX12	-1.7362	-0.165879	0.0825277	0.194839
246956	PTS2	CCDC15	-1.73621	-2.41643	0.0825263	0.194839
246957	PTS2	PSMC3IP	-1.73952	-0.637006	0.0819432	0.193559
246958	PTS2	AP001269.4	-1.73959	-0.461463	0.0819305	0.193558
246959	PTS2	SH2D3C	-1.74004	-5.02983	0.0818524	0.193403
246960	PTS2	RMDN2-AS1	-1.74013	-4.22628	0.0818366	0.193394
246961	PTS2	AC044849.1	-1.74017	-3.1661	0.0818299	0.193394
246962	PTS2	ANKFN1	-1.74075	-3.12665	0.0817277	0.193195
246963	PTS2	AL353576.1	-1.74196	-2.43832	0.0815158	0.192723
246964	PTS2	AC079145.1	-1.74211	-2.35695	0.0814896	0.192689
246965	PTS2	GLIPR1	-1.74303	-2.14219	0.0813284	0.192337
246966	PTS2	ZNF563	-1.74337	0.253936	0.0812698	0.192256
246967	PTS2	PCDH9-AS2	-1.74339	-6.48827	0.0812648	0.192256
246968	PTS2	HOMER3	-1.74424	0.237753	0.0811168	0.191952
246969	PTS2	MOXD1	-1.74525	-3.83963	0.0809407	0.191564
246970	PTS2	DPH2	-1.74608	0.174024	0.0807967	0.191252
246971	PTS2	AC008840.1	-1.74614	-5.7443	0.0807874	0.191252
246972	PTS2	HVCN1	-1.74643	-3.10591	0.0807366	0.191195
246973	PTS2	AC024060.2	-1.74701	-3.01223	0.0806352	0.190984
246974	PTS2	AL121603.2	-1.74733	-2.32834	0.0805805	0.190883
246975	PTS2	RGPD2	-1.74744	-2.60438	0.080561	0.190865
246976	PTS2	AC233976.1	-1.74822	-5.10274	0.0804251	0.190572
246977	PTS2	AL445250.1	-1.74937	-1.68322	0.0802264	0.19013
246978	PTS2	AC008945.2	-1.7494	-4.03957	0.0802223	0.19013
246979	PTS2	AC068286.2	-1.74963	-6.02021	0.0801815	0.19008
246980	PTS2	AC022101.1	-1.75055	-22.2439	0.0800232	0.189734
246981	PTS2	C1QTNF4	-1.75073	-3.02723	0.0799919	0.189688
246982	PTS2	ZNF404	-1.75089	-1.98618	0.0799654	0.189654
246983	PTS2	TIGD4	-1.75117	-0.820078	0.079916	0.189565
246984	PTS2	MARVELD3	-1.75353	0.393574	0.0795106	0.188632
246985	PTS2	ZNF285	-1.7546	-2.58903	0.0793284	0.188228
246986	PTS2	LINC00115	-1.7551	-2.14176	0.079242	0.188051
246987	PTS2	AC026801.2	-1.75556	-0.173588	0.0791635	0.187893
246988	PTS2	CASC16	-1.7558	-3.77831	0.0791219	0.187822
246989	PTS2	TNMD	-1.75668	-3.76553	0.0789723	0.18752
246990	PTS2	SPAG4	-1.75668	-0.0154658	0.0789716	0.18752
246991	PTS2	LRRC56	-1.75767	-3.23851	0.0788038	0.18718
246992	PTS2	POMK	-1.75986	-3.21759	0.0784319	0.186324
246993	PTS2	PTK6	-1.76045	-4.29294	0.0783311	0.186113
246994	PTS2	VSNL1	-1.76059	-1.56563	0.078308	0.186086
246995	PTS2	RORB	-1.76066	-1.08164	0.0782968	0.186086
246996	PTS2	LINC02798	-1.76113	-5.33336	0.0782158	0.185923
246997	PTS2	IGHD	-1.76197	-4.36887	0.078074	0.185614
246998	PTS2	AC007292.3	-1.76211	-4.19561	0.07805	0.185585
246999	PTS2	AC090844.2	-1.76218	-1.22697	0.0780392	0.185585
247000	PTS2	AF111167.1	-1.76299	-3.92877	0.077903	0.185291
247001	PTS2	TRGC1	-1.7635	-6.56396	0.0778166	0.185113
247002	PTS2	AC073333.1	-1.76529	-3.99175	0.0775151	0.184424
247003	PTS2	ZMIZ1-AS1	-1.76574	-2.88352	0.0774398	0.184273
247004	PTS2	AC109322.2	-1.76582	-2.19339	0.0774263	0.184268
247005	PTS2	FOXN3-AS1	-1.76598	-0.405769	0.0773988	0.184231
247006	PTS2	ELAVL2	-1.766	-5.84247	0.0773954	0.184231
247007	PTS2	AC130371.2	-1.76624	-2.79137	0.0773563	0.184185
247008	PTS2	SP140	-1.76651	-2.38704	0.0773106	0.184104
247009	PTS2	AC006581.2	-1.768	-3.44102	0.0770604	0.183536
247010	PTS2	CENPO	-1.76827	-1.00127	0.0770158	0.183457
247011	PTS2	RFTN2	-1.76841	-4.39129	0.0769922	0.183429
247012	PTS2	AC012184.4	-1.7688	-2.65972	0.0769265	0.1833
247013	PTS2	LINC00865	-1.77169	-4.36998	0.0764458	0.182182
247014	PTS2	CCNF	-1.77256	-2.90091	0.0763012	0.181891
247015	PTS2	AL133353.1	-1.77428	-2.5891	0.0760162	0.18124
247016	PTS2	AL731569.1	-1.77813	-1.4863	0.0753819	0.179755
247017	PTS2	LINC00880	-1.77823	-2.84196	0.0753668	0.179746
247018	PTS2	AL161457.2	-1.77958	-0.439532	0.0751442	0.179242
247019	PTS2	SAC3D1	-1.78123	0.238757	0.0748751	0.178627
247020	PTS2	SLC43A3	-1.78189	-22.39	0.0747677	0.178398
247021	PTS2	ZWINT	-1.78233	0.0196588	0.0746952	0.178252
247022	PTS2	AC137494.1	-1.78304	-4.13112	0.0745805	0.178005
247023	PTS2	MYBL1	-1.78312	-4.151	0.074566	0.177998
247024	PTS2	PCDHB4	-1.78313	-4.06628	0.0745658	0.177998
247025	PTS2	NECAB1	-1.78328	-0.298547	0.0745408	0.177991
247026	PTS2	AC021851.2	-1.78381	-3.73569	0.0744548	0.177813
247027	PTS2	ARHGAP22	-1.78403	-5.42332	0.0744195	0.177756
247028	PTS2	SNORC	-1.78405	-0.174501	0.0744148	0.177756
247029	PTS2	SCML4	-1.78419	-3.36416	0.0743933	0.177747
247030	PTS2	PDK4	-1.78478	0.0864915	0.0742972	0.177544
247031	PTS2	FCMR	-1.78567	-2.51965	0.0741524	0.177225
247032	PTS2	TEDC1	-1.78635	-0.780393	0.0740427	0.176989
247033	PTS2	HIST2H3PS2	-1.78636	-3.39318	0.0740416	0.176989
247034	PTS2	DOCK2	-1.78647	-4.56285	0.0740234	0.176989
247035	PTS2	AC023794.1	-1.78668	-3.89079	0.0739888	0.176968
247036	PTS2	CFAP57	-1.78677	-0.513119	0.0739753	0.176962
247037	PTS2	MORN5	-1.78852	-0.893104	0.0736914	0.17631
247038	PTS2	AL442071.2	-1.78918	-3.88076	0.0735856	0.176083
247039	PTS2	B4GALT4-AS1	-1.79158	-3.35437	0.0731995	0.175186
247040	PTS2	HIST4H4	-1.79166	-1.53538	0.0731878	0.175185
247041	PTS2	CP	-1.79173	-4.20476	0.0731755	0.175182
247042	PTS2	AL356356.1	-1.79213	-22.0422	0.073112	0.175056
247043	PTS2	MUC6	-1.79242	-6.4781	0.0730653	0.174971
247044	PTS2	AC084125.2	-1.79248	-2.2776	0.0730556	0.174971
247045	PTS2	DTX4	-1.79274	-0.101392	0.0730143	0.174902
247046	PTS2	CNGB3	-1.79339	-0.65018	0.0729108	0.174681
247047	PTS2	AC245452.1	-1.79435	-2.12216	0.0727577	0.17434
247048	PTS2	FO393418.1	-1.79545	-2.02337	0.0725813	0.173944
247049	PTS2	C1RL-AS1	-1.79612	-3.12785	0.0724747	0.173715
247050	PTS2	MIR100HG	-1.79614	0.0774107	0.0724729	0.173715
247051	PTS2	QRFPR	-1.79728	-3.50175	0.0722909	0.173332
247052	PTS2	AL079338.1	-1.79755	-2.78967	0.0722485	0.173278
247053	PTS2	PHEX	-1.79802	-2.12274	0.0721733	0.173124
247054	PTS2	TOE1	-1.79803	-0.0391974	0.0721716	0.173124
247055	PTS2	AC099482.1	-1.79876	-22.4145	0.0720567	0.172897
247056	PTS2	USHBP1	-1.79878	-2.02991	0.0720535	0.172897
247057	PTS2	THAP10	-1.79952	-0.221818	0.0719371	0.172662
247058	PTS2	AC087623.2	-1.80078	-0.417521	0.0717369	0.172208
247059	PTS2	AL022323.4	-1.80152	-4.82721	0.0716202	0.171954
247060	PTS2	FRG2C	-1.80214	-8.01874	0.0715234	0.171748
247061	PTS2	MIR924HG	-1.80233	-0.495588	0.071494	0.171703
247062	PTS2	NECTIN3-AS1	-1.80244	-1.80159	0.0714764	0.171687
247063	PTS2	CES4A	-1.80311	-0.214046	0.0713702	0.171458
247064	PTS2	CD247	-1.80367	-2.54636	0.0712824	0.171273
247065	PTS2	Z68871.1	-1.80382	-2.64019	0.071259	0.171243
247066	PTS2	CLCN2	-1.80414	-0.446176	0.0712088	0.171148
247067	PTS2	MYH11	-1.80552	-3.7009	0.0709936	0.170657
247068	PTS2	KCTD17	-1.80554	-3.58359	0.0709896	0.170657
247069	PTS2	AC096733.2	-1.80578	-3.82931	0.0709535	0.170613
247070	PTS2	LIPE	-1.80623	-1.10822	0.0708817	0.170466
247071	PTS2	WDR77	-1.80624	-0.539572	0.0708801	0.170466
247072	PTS2	LINC01410	-1.80628	-6.52467	0.0708744	0.170466
247073	PTS2	TCEANC	-1.80786	-0.667819	0.0706287	0.169961
247074	PTS2	NRXN1	-1.80837	-2.2932	0.0705485	0.16982
247075	PTS2	TNNT3	-1.8084	-22.1739	0.0705441	0.16982
247076	PTS2	SPTB	-1.80877	-3.64177	0.0704871	0.169724
247077	PTS2	MMP1	-1.809	-22.4668	0.0704504	0.169661
247078	PTS2	AL354892.1	-1.80963	-0.322835	0.0703527	0.169452
247079	PTS2	Z82215.1	-1.80987	-4.01877	0.0703158	0.169389
247080	PTS2	ZNF829	-1.81043	-1.04413	0.0702288	0.169205
247081	PTS2	AC087623.1	-1.81055	-7.64859	0.0702103	0.169186
247082	PTS2	PELI3	-1.81059	-0.592832	0.0702045	0.169186
247083	PTS2	SPATC1	-1.81136	-3.09998	0.0700849	0.168936
247084	PTS2	AC092343.1	-1.8123	-6.17625	0.0699395	0.168611
247085	PTS2	DNAH3	-1.81357	-3.06208	0.0697439	0.168165
247086	PTS2	RELT	-1.81381	-5.103	0.0697077	0.168104
247087	PTS2	AL117327.1	-1.81382	-22.3252	0.0697047	0.168104
247088	PTS2	AC244197.2	-1.81509	-6.39348	0.0695106	0.167705
247089	PTS2	AC114812.2	-1.81519	-2.98541	0.0694948	0.167693
247090	PTS2	AP000763.3	-1.81563	-22.003	0.0694268	0.167554
247091	PTS2	C2CD4B	-1.81684	-22.4275	0.069242	0.167185
247092	PTS2	WFIKKN1	-1.81713	-2.64077	0.0691968	0.167101
247093	PTS2	AC078778.1	-1.81719	-5.3152	0.0691885	0.167101
247094	PTS2	LINC02608	-1.81721	-3.85167	0.0691848	0.167101
247095	PTS2	IRAK3	-1.81817	-4.59832	0.0690382	0.166795
247096	PTS2	AP000779.1	-1.81835	-4.088	0.0690106	0.166753
247097	PTS2	SHE	-1.81962	-4.43891	0.0688176	0.166313
247098	PTS2	AC130324.2	-1.81965	-5.45311	0.0688118	0.166313
247099	PTS2	AC051619.6	-1.82176	-1.40504	0.0684911	0.165574
247100	PTS2	AC077690.1	-1.82178	-2.22996	0.068489	0.165574
247101	PTS2	AC105384.1	-1.82195	-4.95758	0.0684624	0.165556
247102	PTS2	FUT2	-1.82315	-6.37374	0.0682805	0.165141
247103	PTS2	RNASEH1-AS1	-1.82322	0.281011	0.0682702	0.165141
247104	PTS2	NPIPB11	-1.82352	-4.38672	0.0682246	0.165056
247105	PTS2	CLEC2B	-1.8238	-2.79205	0.0681817	0.164978
247106	PTS2	PHETA1	-1.82403	-0.154957	0.0681479	0.164922
247107	PTS2	PLGLB1	-1.82436	-0.162734	0.0680975	0.164825
247108	PTS2	FAM153CP	-1.82513	0.128161	0.0679817	0.16457
247109	PTS2	SDK2	-1.8254	-3.38502	0.0679401	0.164494
247110	PTS2	RELN	-1.82597	-3.34271	0.0678555	0.164315
247111	PTS2	HIST1H2BG	-1.82637	-2.60548	0.0677943	0.164192
247112	PTS2	AC005837.1	-1.82639	-2.10061	0.0677918	0.164192
247113	PTS2	TNFAIP6	-1.82977	-4.91387	0.067285	0.163008
247114	PTS2	PROSER2-AS1	-1.83079	-5.29625	0.0671314	0.162661
247115	PTS2	DHX58	-1.83088	-0.0329574	0.0671188	0.162655
247116	PTS2	AL133383.1	-1.83103	-1.75253	0.0670959	0.162625
247117	PTS2	AL132857.1	-1.83254	-2.21262	0.0668706	0.162104
247118	PTS2	AC084036.1	-1.83455	-1.75049	0.0665717	0.161404
247119	PTS2	AL157871.4	-1.8359	-4.00543	0.0663717	0.160969
247120	PTS2	AC108134.4	-1.83671	-0.537557	0.0662522	0.160703
247121	PTS2	SMPDL3B	-1.83767	0.0833416	0.0661114	0.160387
247122	PTS2	BORA	-1.83817	-1.69978	0.0660369	0.16023
247123	PTS2	AL136418.1	-1.8383	-2.81201	0.0660181	0.160209
247124	PTS2	DEUP1	-1.84067	-4.37062	0.0656699	0.159389
247125	PTS2	AL499602.1	-1.84067	-4.80031	0.0656696	0.159389
247126	PTS2	AC011498.1	-1.84201	-4.13723	0.0654737	0.158962
247127	PTS2	MICOS10	-1.84317	-2.14546	0.0653049	0.158576
247128	PTS2	AC073114.1	-1.84341	-4.37999	0.0652693	0.158514
247129	PTS2	AL023284.4	-1.84427	-0.665649	0.0651439	0.158234
247130	PTS2	KLK6	-1.84428	-7.37976	0.0651418	0.158234
247131	PTS2	AL356804.1	-1.84479	-1.98741	0.0650687	0.1581
247132	PTS2	AC009118.3	-1.84605	-1.99363	0.0648843	0.157725
247133	PTS2	ZDHHC11B	-1.8466	-3.04249	0.064805	0.157556
247134	PTS2	HPS6	-1.84681	0.127536	0.064775	0.157507
247135	PTS2	AL121933.2	-1.84697	-22.1189	0.0647519	0.157475
247136	PTS2	AGMO	-1.84714	0.148532	0.0647271	0.15744
247137	PTS2	OLFML3	-1.84732	-3.29478	0.0647005	0.157423
247138	PTS2	AC011379.2	-1.84845	-3.6996	0.0645368	0.157049
247139	PTS2	KIRREL3	-1.84886	-6.61663	0.0644777	0.15693
247140	PTS2	AL078590.2	-1.84954	-1.52293	0.0643799	0.156716
247141	PTS2	ADAMTS6	-1.84993	-2.11836	0.0643236	0.156603
247142	PTS2	STAM-AS1	-1.85094	-5.60258	0.0641785	0.156274
247143	PTS2	AC012645.1	-1.85094	-0.586964	0.0641783	0.156274
247144	PTS2	DOLPP1	-1.85116	-0.0640128	0.0641471	0.156245
247145	PTS2	PADI3	-1.85119	-22.4651	0.0641428	0.156245
247146	PTS2	SHF	-1.85195	-2.3998	0.0640324	0.156014
247147	PTS2	ITGB2	-1.85197	-1.22275	0.0640306	0.156014
247148	PTS2	ACKR4	-1.85203	-1.29058	0.064021	0.156014
247149	PTS2	LCA5L	-1.85388	0.064541	0.0637562	0.155413
247150	PTS2	HORMAD2-AS1	-1.8548	-5.78668	0.0636248	0.155117
247151	PTS2	C8orf58	-1.8553	-0.809755	0.0635527	0.154965
247152	PTS2	FRMPD4	-1.85659	-2.23605	0.0633694	0.154542
247153	PTS2	AC241644.2	-1.85661	-22.2977	0.0633668	0.154542
247154	PTS2	ADAM8	-1.85677	-3.74199	0.0633442	0.154528
247155	PTS2	MXD3	-1.85775	-1.32194	0.063204	0.15421
247156	PTS2	BMPER	-1.85814	-5.15381	0.0631492	0.1541
247157	PTS2	LINC00461	-1.85875	-7.53768	0.063062	0.153911
247158	PTS2	CCL4	-1.8589	-2.16926	0.0630419	0.153886
247159	PTS2	KLRF1	-1.85938	-2.53838	0.0629739	0.153744
247160	PTS2	SMIM10L2A	-1.86053	-0.165802	0.0628106	0.153369
247161	PTS2	CABLES2	-1.861	-2.23005	0.0627443	0.15323
247162	PTS2	FRMPD1	-1.86118	-4.05357	0.0627186	0.153191
247163	PTS2	KCNJ2	-1.86166	-4.38258	0.0626506	0.153049
247164	PTS2	DKK3	-1.86215	-3.69794	0.0625816	0.152904
247165	PTS2	AC006449.2	-1.86316	-1.41989	0.0624401	0.152606
247166	PTS2	LINC00622	-1.86405	-1.17902	0.0623141	0.152321
247167	PTS2	LINC02015	-1.86435	-1.33113	0.0622727	0.152244
247168	PTS2	LERFS	-1.86448	0.19315	0.062254	0.152221
247169	PTS2	MSC	-1.86513	-3.16107	0.0621631	0.152023
247170	PTS2	AC136431.1	-1.86558	-3.47806	0.0620996	0.151891
247171	PTS2	SAMD3	-1.86842	-4.70923	0.0617035	0.151016
247172	PTS2	AL031590.1	-1.86895	-1.16933	0.0616293	0.150857
247173	PTS2	AC005076.1	-1.86925	-0.362514	0.0615885	0.150781
247174	PTS2	NMNAT2	-1.8695	-3.51817	0.0615528	0.150717
247175	PTS2	KRT5	-1.87107	-22.8845	0.0613352	0.150207
247176	PTS2	BCAT1	-1.87236	-3.71675	0.0611572	0.149795
247177	PTS2	ARAP3	-1.8746	-3.71649	0.0608485	0.149062
247178	PTS2	NPAS1	-1.87524	-1.70441	0.0607602	0.148869
247179	PTS2	ZNF491	-1.87651	-2.86732	0.0605852	0.148463
247180	PTS2	LCK	-1.87671	-3.08699	0.0605581	0.148419
247181	PTS2	HS3ST3B1	-1.87713	-6.31384	0.0604997	0.148299
247182	PTS2	PNMT	-1.87734	-3.49729	0.0604713	0.148253
247183	PTS2	ZNF597	-1.87737	-1.62723	0.0604672	0.148253
247184	PTS2	TMEM204	-1.87803	-4.6098	0.0603768	0.148067
247185	PTS2	AC254562.3	-1.87897	-1.31965	0.0602489	0.147777
247186	PTS2	AC007285.1	-1.88099	-4.93581	0.0599729	0.147122
247187	PTS2	TCF24	-1.88132	-22.2749	0.059929	0.147037
247188	PTS2	CPLX1	-1.88283	-1.07278	0.0597239	0.146557
247189	PTS2	POU2AF1	-1.88308	-4.90603	0.059689	0.146517
247190	PTS2	C9	-1.88496	-0.123482	0.0594358	0.145918
247191	PTS2	NAALADL1	-1.885	-3.91194	0.0594303	0.145918
247192	PTS2	SYT14	-1.88511	-2.63477	0.0594152	0.145913
247193	PTS2	IGF1	-1.88572	-2.02929	0.0593322	0.145732
247194	PTS2	PPP4R4	-1.88623	-4.02721	0.0592641	0.145587
247195	PTS2	ADCY6-DT	-1.88626	-0.598272	0.0592605	0.145587
247196	PTS2	C1R	-1.88715	0.133058	0.05914	0.145328
247197	PTS2	AC025178.1	-1.8876	-4.81342	0.059079	0.1452
247198	PTS2	GOLGA8N	-1.88796	-3.92119	0.0590319	0.145107
247199	PTS2	ZDHHC11	-1.88809	-3.16782	0.0590139	0.145086
247200	PTS2	SEMA3A	-1.88943	-3.52806	0.0588337	0.144665
247201	PTS2	THORLNC	-1.89021	-1.35879	0.0587295	0.144431
247202	PTS2	AC117503.1	-1.89054	-1.29636	0.0586861	0.144347
247203	PTS2	NWD1	-1.89155	-3.31856	0.0585509	0.144037
247204	PTS2	AF064858.1	-1.89185	-6.43885	0.0585113	0.143962
247205	PTS2	SYDE1	-1.89266	-0.397162	0.0584025	0.143717
247206	PTS2	AL138831.1	-1.89378	-2.84363	0.0582546	0.143375
247207	PTS2	AC106772.2	-1.896	-2.72468	0.0579606	0.142674
247208	PTS2	IL18R1	-1.89603	-1.26534	0.0579557	0.142674
247209	PTS2	AC011405.1	-1.89827	-2.27878	0.0576601	0.142
247210	PTS2	MUC12	-1.89881	-6.04707	0.0575894	0.141848
247211	PTS2	AC016074.2	-1.89891	-5.29809	0.0575759	0.141837
247212	PTS2	XACT	-1.8999	-4.04667	0.0574465	0.141541
247213	PTS2	AC007686.4	-1.90024	-4.04947	0.0574012	0.141451
247214	PTS2	JPH2	-1.90035	-5.40431	0.0573877	0.14144
247215	PTS2	ATXN7L2	-1.90073	-3.4611	0.0573378	0.141339
247216	PTS2	AC020584.1	-1.90093	-5.38689	0.0573114	0.141296
247217	PTS2	AC068193.1	-1.90261	-3.62186	0.0570913	0.140775
247218	PTS2	VIPR1	-1.90301	-22.0679	0.0570393	0.140669
247219	PTS2	AC026347.1	-1.90388	-2.24758	0.0569262	0.140412
247220	PTS2	NABP1	-1.90449	0.36785	0.0568466	0.140238
247221	PTS2	FGD5	-1.9046	-0.154437	0.0568324	0.140225
247222	PTS2	LRAT	-1.90521	-1.29909	0.0567532	0.140051
247223	PTS2	FAM83E	-1.90631	-6.20505	0.0566105	0.139721
247224	PTS2	AC145124.1	-1.90633	-0.0818922	0.0566075	0.139721
247225	PTS2	FAM53A	-1.90635	-2.07444	0.0566048	0.139721
247226	PTS2	AL591506.1	-1.90743	-4.86337	0.0564643	0.139425
247227	PTS2	AL355001.2	-1.9081	0.14835	0.0563783	0.139235
247228	PTS2	U73166.1	-1.90832	-3.49614	0.0563497	0.139207
247229	PTS2	RCN3	-1.90983	-2.50954	0.0561549	0.138748
247230	PTS2	AC109361.1	-1.90996	-7.38334	0.0561384	0.138729
247231	PTS2	AP001628.1	-1.91207	-5.98074	0.055867	0.13808
247232	PTS2	ZNF707	-1.9125	-1.56992	0.0558124	0.137967
247233	PTS2	AC005332.5	-1.91289	-1.91162	0.0557624	0.137865
247234	PTS2	VAMP1	-1.91363	-3.09791	0.0556669	0.13765
247235	PTS2	WDR93	-1.91369	-1.11107	0.0556603	0.13765
247236	PTS2	AC017050.1	-1.91436	-2.62431	0.0555744	0.137464
247237	PTS2	DMC1	-1.91546	-2.66072	0.055434	0.137139
247238	PTS2	ZNF408	-1.91601	-0.0797712	0.0553637	0.136986
247239	PTS2	AC120053.1	-1.91755	-3.51182	0.0551681	0.136523
247240	PTS2	AL356481.1	-1.91876	-2.82898	0.0550148	0.136166
247241	PTS2	CXCL6	-1.91947	-7.94993	0.0549252	0.135965
247242	PTS2	TPPP2	-1.91962	-3.82499	0.0549063	0.13594
247243	PTS2	ITGAL	-1.91971	-2.96704	0.0548945	0.135932
247244	PTS2	DRC7	-1.92153	-4.05473	0.054665	0.135385
247245	PTS2	AC005921.2	-1.92247	0.175055	0.0545467	0.135113
247246	PTS2	ZNF669	-1.92465	-0.152245	0.0542731	0.134456
247247	PTS2	ANKRD34B	-1.92528	-5.51187	0.0541944	0.134282
247248	PTS2	ATP2A1	-1.92585	-4.43069	0.0541231	0.134148
247249	PTS2	AL645608.7	-1.92591	-22.5416	0.0541159	0.134148
247250	PTS2	AP006623.1	-1.92646	-3.99089	0.0540467	0.134001
247251	PTS2	CLIC2	-1.92688	-3.55786	0.0539943	0.133892
247252	PTS2	AC009630.1	-1.92913	-0.838849	0.0537145	0.133236
247253	PTS2	HCAR3	-1.92983	-7.08066	0.0536281	0.133067
247254	PTS2	LINC01659	-1.92989	-8.19265	0.0536207	0.133067
247255	PTS2	IL18BP	-1.9307	-1.71502	0.0535198	0.13284
247256	PTS2	LRRTM4	-1.93105	-3.83809	0.0534774	0.132756
247257	PTS2	ATP10A	-1.93177	-4.48264	0.0533876	0.132554
247258	PTS2	FAM161B	-1.93187	-1.51634	0.0533752	0.132544
247259	PTS2	TWNK	-1.9353	-0.852089	0.0529539	0.131518
247260	PTS2	AC124242.1	-1.93603	-0.591215	0.0528646	0.131317
247261	PTS2	THSD1	-1.93611	-3.7299	0.0528548	0.131314
247262	PTS2	UBE2Q2L	-1.93654	-2.52231	0.052802	0.131203
247263	PTS2	AL080276.2	-1.93673	-1.86477	0.0527782	0.131164
247264	PTS2	ZNF860	-1.93808	-1.37123	0.0526129	0.130774
247265	PTS2	JAM2	-1.93916	-4.97131	0.0524819	0.130469
247266	PTS2	CD3EAP	-1.93949	-0.100643	0.0524422	0.130391
247267	PTS2	LSM11	-1.94082	-1.37028	0.0522797	0.130008
247268	PTS2	IGHG1	-1.94155	-1.85095	0.0521912	0.129808
247269	PTS2	AL031963.3	-1.94199	-0.500246	0.0521389	0.129719
247270	PTS2	AC000085.1	-1.94222	-6.26254	0.0521099	0.129667
247271	PTS2	GIPR	-1.94275	-4.51865	0.0520469	0.129531
247272	PTS2	LINC01235	-1.94308	-6.99546	0.0520064	0.12945
247273	PTS2	KCNQ5	-1.94522	-4.22599	0.0517489	0.12885
247274	PTS2	CHSY3	-1.94532	-4.20041	0.0517366	0.12884
247275	PTS2	RNF227	-1.94636	-2.21409	0.0516111	0.128547
247276	PTS2	TGFB3	-1.94692	-5.35225	0.0515445	0.128402
247277	PTS2	SEMA3F-AS1	-1.94699	-5.74268	0.0515359	0.1284
247278	PTS2	RNF157-AS1	-1.94743	-1.43107	0.0514827	0.128288
247279	PTS2	DGKG	-1.94757	-0.388673	0.0514666	0.128268
247280	PTS2	ZNF750	-1.9476	-22.1258	0.0514627	0.128268
247281	PTS2	AC023632.2	-1.94828	-1.65436	0.0513816	0.128097
247282	PTS2	LINC00624	-1.94874	-3.09897	0.0513259	0.127978
247283	PTS2	AL591501.1	-1.95161	-4.19835	0.050985	0.127148
247284	PTS2	KCNH8	-1.95301	-5.77466	0.0508178	0.126751
247285	PTS2	AC099850.1	-1.95409	-0.527146	0.0506905	0.126454
247286	PTS2	FOXD1	-1.95426	-2.41334	0.0506701	0.126423
247287	PTS2	AL035681.1	-1.95487	-2.96989	0.0505983	0.126264
247288	PTS2	NLRP1	-1.95514	-4.45619	0.0505667	0.126225
247289	PTS2	GRIA4	-1.9562	-1.79057	0.0504411	0.125931
247290	PTS2	C2CD4D-AS1	-1.95642	-4.0142	0.0504155	0.125887
247291	PTS2	TRIM72	-1.95724	-22.3254	0.0503189	0.125666
247292	PTS2	CHRM5	-1.95849	-3.01396	0.0501722	0.125319
247293	PTS2	IKBKE	-1.95956	-0.819712	0.0500474	0.125027
247294	PTS2	AP000695.2	-1.95965	-5.74724	0.0500372	0.125022
247295	PTS2	C9orf64	-1.96016	0.19194	0.0499777	0.124893
247296	PTS2	PNCK	-1.96091	-2.45365	0.0498899	0.124693
247297	PTS2	DPYD-AS1	-1.96111	-3.94619	0.0498658	0.124653
247298	PTS2	AC079305.1	-1.96144	-1.24912	0.049828	0.124578
247299	PTS2	DUS4L	-1.96193	0.245935	0.0497705	0.124474
247300	PTS2	AP001977.1	-1.96223	-4.68286	0.0497362	0.124407
247301	PTS2	UBOX5-AS1	-1.96434	-1.85747	0.0494902	0.123812
247302	PTS2	AC090518.1	-1.96477	-4.93403	0.0494403	0.123707
247303	PTS2	CCDC153	-1.96491	-1.21334	0.0494245	0.123687
247304	PTS2	ZBTB20-AS1	-1.96548	-5.62615	0.0493589	0.123542
247305	PTS2	AP000692.2	-1.96568	-1.19539	0.049336	0.123504
247306	PTS2	AC073263.1	-1.96577	-1.69282	0.0493257	0.123498
247307	PTS2	MRVI1-AS1	-1.96599	-4.47488	0.0492997	0.123453
247308	PTS2	SLC19A1	-1.96755	-0.215768	0.0491202	0.123023
247309	PTS2	PRX	-1.96828	-0.868896	0.0490353	0.122829
247310	PTS2	BCL2L10	-1.96841	-0.145681	0.0490206	0.122812
247311	PTS2	IFFO1	-1.96898	-0.698653	0.048956	0.122709
247312	PTS2	SPC25	-1.97531	-2.81487	0.0482325	0.120914
247313	PTS2	TNFSF9	-1.97536	-3.10795	0.0482272	0.120914
247314	PTS2	GDF9	-1.97594	-3.10204	0.0481618	0.120776
247315	PTS2	AL353743.2	-1.97631	-4.25431	0.0481192	0.120688
247316	PTS2	HLA-DQA2	-1.97639	-2.30399	0.0481106	0.120686
247317	PTS2	AL118506.1	-1.97662	-0.406802	0.0480848	0.12064
247318	PTS2	AL138999.2	-1.97713	-22.2981	0.0480271	0.120514
247319	PTS2	HRH2	-1.97813	-4.67915	0.0479144	0.120251
247320	PTS2	HSPB9	-1.97836	-3.3529	0.0478878	0.120203
247321	PTS2	AMER1	-1.97899	-2.14649	0.0478175	0.120046
247322	PTS2	AC007163.1	-1.97951	-4.50802	0.0477587	0.119917
247323	PTS2	MCM2	-1.97986	-1.37116	0.0477188	0.119836
247324	PTS2	FANCI	-1.98074	-1.61366	0.0476205	0.119608
247325	PTS2	AC116407.2	-1.98342	-4.97752	0.0473205	0.118892
247326	PTS2	BOLA3-AS1	-1.98344	-2.03658	0.0473184	0.118892
247327	PTS2	RTN4RL1	-1.98403	-3.70453	0.0472528	0.11876
247328	PTS2	ZNF296	-1.98489	-3.90821	0.0471568	0.118538
247329	PTS2	SPINK5	-1.98612	-5.31942	0.0470195	0.11823
247330	PTS2	BGLAP	-1.98621	0.0641181	0.0470105	0.118227
247331	PTS2	PLIN4	-1.98648	-3.43499	0.0469806	0.11817
247332	PTS2	LHFPL6	-1.98677	0.0456818	0.0469475	0.118106
247333	PTS2	AL133453.1	-1.98818	0.0660241	0.0467922	0.117734
247334	PTS2	FDXR	-1.98913	0.194383	0.0466868	0.117487
247335	PTS2	AL358472.4	-1.98999	-1.73411	0.0465919	0.117267
247336	PTS2	LINC01933	-1.99317	-5.82643	0.0462433	0.116408
247337	PTS2	SHC3	-1.99321	-1.71549	0.0462384	0.116408
247338	PTS2	AL109840.2	-1.9937	-4.3448	0.0461844	0.116297
247339	PTS2	TG	-1.99431	-0.91594	0.0461181	0.116167
247340	PTS2	GASK1A	-1.99479	-1.11358	0.0460663	0.116055
247341	PTS2	KCNJ6	-1.99485	-3.61702	0.0460587	0.116055
247342	PTS2	AC004951.1	-1.9952	-3.57894	0.0460212	0.115979
247343	PTS2	CAMKK1	-1.99531	-2.61377	0.0460087	0.115966
247344	PTS2	MFSD12	-1.99742	0.280703	0.04578	0.115426
247345	PTS2	LRWD1	-1.99752	0.107302	0.0457687	0.115416
247346	PTS2	AC145146.1	-1.99854	-7.44147	0.0456581	0.115155
247347	PTS2	SLC25A5-AS1	-1.99877	-0.300677	0.0456333	0.115111
247348	PTS2	JCHAIN	-1.99914	-1.56394	0.0455935	0.115029
247349	PTS2	ZCCHC24	-1.99943	-1.09736	0.0455619	0.114968
247350	PTS2	AC092140.1	-1.99953	-4.61732	0.045551	0.114959
247351	PTS2	AC245041.2	-1.99956	-1.74823	0.0455474	0.114959
247352	PTS2	TLR4	-1.99968	-3.83644	0.045535	0.114955
247353	PTS2	AC132872.1	-1.99986	-2.87046	0.0455154	0.114924
247354	PTS2	ACSM6	-2.00139	-3.14679	0.0453504	0.114526
247355	PTS2	KLHL17	-2.00305	-2.09807	0.0451716	0.114093
247356	PTS2	AL354733.3	-2.00504	-4.38063	0.0449588	0.113573
247357	PTS2	AC005674.2	-2.00516	-7.24711	0.0449461	0.113559
247358	PTS2	F8A1	-2.00612	0.178327	0.0448433	0.113318
247359	PTS2	AC099791.2	-2.00617	-4.57735	0.0448379	0.113318
247360	PTS2	MGAT4C	-2.00667	-3.25224	0.0447844	0.113205
247361	PTS2	AC022387.2	-2.00677	-3.5134	0.0447738	0.113197
247362	PTS2	MFAP2	-2.00726	-22.7615	0.0447221	0.113084
247363	PTS2	C17orf100	-2.00796	-0.404226	0.0446473	0.112913
247364	PTS2	AC107057.1	-2.00935	-6.70157	0.0444998	0.112558
247365	PTS2	TOMM40L	-2.01004	-0.192655	0.0444268	0.112409
247366	PTS2	BEAN1	-2.01026	-4.67152	0.0444033	0.112368
247367	PTS2	LINC01470	-2.01162	-3.73155	0.0442602	0.112024
247368	PTS2	AC073342.1	-2.01187	-1.20726	0.0442332	0.111973
247369	PTS2	MAGEE1	-2.01325	-1.70903	0.0440884	0.111625
247370	PTS2	MAG	-2.01349	-4.02282	0.0440636	0.11158
247371	PTS2	SLC16A14	-2.01353	-2.09935	0.0440593	0.11158
247372	PTS2	RGL1	-2.01364	0.119865	0.0440476	0.111575
247373	PTS2	SMIM3	-2.01396	0.319032	0.0440135	0.111507
247374	PTS2	PPP1R12A-AS1	-2.01446	-0.61314	0.0439614	0.111392
247375	PTS2	AC108449.1	-2.01534	-4.83362	0.0438688	0.111194
247376	PTS2	DUOXA1	-2.01538	-6.97987	0.0438645	0.111194
247377	PTS2	AC092171.3	-2.01545	-1.34253	0.0438572	0.111194
247378	PTS2	SLC15A3	-2.01597	-5.13191	0.0438035	0.111081
247379	PTS2	RSAD2	-2.01728	-8.6874	0.043666	0.110768
247380	PTS2	CLIC5	-2.01839	-0.513265	0.0435508	0.110494
247381	PTS2	AC018628.2	-2.01899	-6.11965	0.0434887	0.110354
247382	PTS2	AC007993.3	-2.01933	-4.97529	0.0434525	0.11028
247383	PTS2	AXIN2	-2.01948	-3.94883	0.0434372	0.110259
247384	PTS2	AC015987.1	-2.01958	-1.75604	0.0434268	0.11025
247385	PTS2	PIEZO2	-2.01971	-3.54221	0.0434136	0.110234
247386	PTS2	LINC00923	-2.02004	-1.19555	0.0433795	0.110165
247387	PTS2	SEMA4G	-2.02024	-0.191216	0.0433581	0.110129
247388	PTS2	RTN4RL2	-2.02103	-0.795751	0.0432767	0.10994
247389	PTS2	AC100763.1	-2.02112	-22.5294	0.0432675	0.109934
247390	PTS2	CASC9	-2.02135	-1.40551	0.0432436	0.109892
247391	PTS2	LINC01213	-2.02195	-4.30312	0.0431818	0.109769
247392	PTS2	PGBD4	-2.02244	-1.6257	0.0431304	0.109656
247393	PTS2	ANO4	-2.02289	-3.69285	0.0430845	0.109557
247394	PTS2	AC064836.4	-2.0241	-5.36362	0.0429599	0.109258
247395	PTS2	F12	-2.02438	-1.42098	0.0429312	0.109203
247396	PTS2	AP001107.9	-2.02478	-0.59498	0.0428904	0.109117
247397	PTS2	AC119403.1	-2.02521	-3.10224	0.0428453	0.109019
247398	PTS2	SAPCD1	-2.02657	-5.19834	0.0427068	0.108684
247399	PTS2	ARHGAP29-AS1	-2.02882	-1.10721	0.0424766	0.108116
247400	PTS2	SPTBN5	-2.02986	-5.43633	0.0423705	0.107863
247401	PTS2	AFAP1L1	-2.02992	-3.8727	0.0423647	0.107863
247402	PTS2	AL163541.1	-2.03022	-6.6619	0.042334	0.107805
247403	PTS2	AL136115.2	-2.03034	-1.90115	0.0423223	0.107793
247404	PTS2	HCN2	-2.03076	-22.2384	0.0422793	0.107701
247405	PTS2	AC004596.1	-2.03124	-2.19479	0.0422306	0.107594
247406	PTS2	KCNK3	-2.03136	-22.706	0.0422182	0.10758
247407	PTS2	C8orf37	-2.03209	-0.35977	0.0421446	0.10741
247408	PTS2	DUSP7	-2.03319	-0.936423	0.0420331	0.107143
247409	PTS2	AC092353.1	-2.03348	-7.18227	0.0420044	0.107087
247410	PTS2	MYO1F	-2.03372	-2.01254	0.0419794	0.10704
247411	PTS2	ZNF501	-2.03523	-2.16403	0.0418273	0.10667
247412	PTS2	LRIG2-DT	-2.03574	-1.53522	0.0417768	0.106558
247413	PTS2	CFAP73	-2.03681	-4.94691	0.0416692	0.106301
247414	PTS2	SCN8A	-2.03681	-1.2544	0.0416687	0.106301
247415	PTS2	PRDM6	-2.0374	-3.21299	0.0416105	0.106185
247416	PTS2	NPB	-2.03741	-2.29165	0.0416094	0.106185
247417	PTS2	USH2A	-2.0382	-3.19506	0.0415298	0.106014
247418	PTS2	LPP-AS2	-2.03857	-0.625367	0.0414928	0.105937
247419	PTS2	AC005306.1	-2.03868	-3.6918	0.041482	0.105926
247420	PTS2	LYZ	-2.03868	-2.18595	0.0414815	0.105926
247421	PTS2	METTL24	-2.03947	-1.63972	0.0414032	0.105759
247422	PTS2	AC090971.2	-2.04045	-4.05362	0.041306	0.105528
247423	PTS2	PHETA2	-2.04175	-3.04708	0.0411759	0.105212
247424	PTS2	AC069287.3	-2.04184	-4.28761	0.0411672	0.105207
247425	PTS2	MPP2	-2.04188	-5.71637	0.0411632	0.105207
247426	PTS2	AL355001.1	-2.0426	-6.03015	0.0410916	0.105048
247427	PTS2	KCNB1	-2.04305	-4.86697	0.0410477	0.104953
247428	PTS2	SYT2	-2.04528	-3.65623	0.0408277	0.104407
247429	PTS2	IGLC1	-2.04578	-1.24626	0.0407779	0.104297
247430	PTS2	ZNF724	-2.04583	-3.12423	0.0407727	0.104297
247431	PTS2	AC009542.1	-2.04702	-3.21337	0.0406565	0.104037
247432	PTS2	CLDN5	-2.04749	-5.02327	0.0406099	0.103935
247433	PTS2	AC008467.1	-2.04773	-6.89633	0.0405867	0.103909
247434	PTS2	NID1	-2.04829	0.0254739	0.0405313	0.103784
247435	PTS2	CDC7	-2.04837	-3.07666	0.0405241	0.103782
247436	PTS2	RCAN3AS	-2.04848	-3.6026	0.0405134	0.103772
247437	PTS2	AC093690.1	-2.04884	-22.3807	0.0404779	0.103698
247438	PTS2	SMIM10	-2.04955	-1.39331	0.0404088	0.103537
247439	PTS2	AC018521.2	-2.04997	-0.411893	0.040367	0.103447
247440	PTS2	JAG2	-2.05052	-3.23134	0.0403141	0.103328
247441	PTS2	BRCA2	-2.05247	-2.44016	0.0401236	0.102857
247442	PTS2	C7orf61	-2.0533	-4.26222	0.040044	0.102669
247443	PTS2	NACAD	-2.05367	-5.71099	0.0400079	0.102593
247444	PTS2	TMPRSS9	-2.05485	-4.36598	0.0398938	0.102317
247445	PTS2	GMIP	-2.05625	-3.4129	0.0397581	0.101986
247446	PTS2	AL137802.2	-2.05876	-1.02254	0.0395174	0.101385
247447	PTS2	METTL18	-2.05909	0.110215	0.0394856	0.10132
247448	PTS2	AC073389.1	-2.05931	-0.736837	0.0394641	0.101281
247449	PTS2	AC135178.4	-2.06022	-1.28572	0.0393774	0.101075
247450	PTS2	KRTAP5-AS1	-2.06058	-6.97119	0.039343	0.101003
247451	PTS2	LENG9	-2.06084	-1.0939	0.0393183	0.100956
247452	PTS2	LINC00839	-2.06121	-5.48523	0.0392829	0.100882
247453	PTS2	AL590705.1	-2.06191	-0.658448	0.0392168	0.100728
247454	PTS2	ENKUR	-2.06215	-3.75719	0.0391936	0.100702
247455	PTS2	NOL4	-2.06225	-1.83465	0.0391842	0.100694
247456	PTS2	AC010969.2	-2.06352	-0.340499	0.0390628	0.100398
247457	PTS2	SLC25A22	-2.06505	0.0184148	0.0389179	0.100042
247458	PTS2	AC095032.1	-2.06513	-6.30404	0.0389106	0.10004
247459	PTS2	RAB3D	-2.06612	-2.22554	0.0388167	0.0998145
247460	PTS2	PKIA-AS1	-2.06687	-5.27554	0.0387467	0.0996505
247461	PTS2	RFFL	-2.06751	0.355021	0.0386866	0.0995284
247462	PTS2	AC097518.2	-2.06896	-1.33537	0.03855	0.0991931
247463	PTS2	PTPRT	-2.0698	-3.85924	0.0384709	0.0990059
247464	PTS2	PRR7	-2.06991	0.0566945	0.0384604	0.0989949
247465	PTS2	AC097532.3	-2.07046	-0.89719	0.0384094	0.0988798
247466	PTS2	NSMCE1-DT	-2.07094	-2.08179	0.0383642	0.0987796
247467	PTS2	AC092650.1	-2.07198	-2.39585	0.0382671	0.0985456
247468	PTS2	AC106897.1	-2.07207	-2.1346	0.0382588	0.0985403
247469	PTS2	LINC01629	-2.07266	-7.58687	0.0382036	0.0984141
247470	PTS2	AC110795.1	-2.07304	-3.17489	0.0381687	0.0983404
247471	PTS2	ZGLP1	-2.07566	-5.24549	0.0379256	0.09773
247472	PTS2	FAM181B	-2.07804	-6.276	0.0377056	0.097179
247473	PTS2	FERMT3	-2.07866	-3.84679	0.0376489	0.0970606
247474	PTS2	FAM81B	-2.07923	-4.43695	0.0375962	0.0969444
247475	PTS2	AC055733.2	-2.07985	-6.39429	0.0375394	0.0968138
247476	PTS2	NCKIPSD	-2.08063	0.0202256	0.0374679	0.0966452
247477	PTS2	AC104781.2	-2.08138	-22.4071	0.0373993	0.0964839
247478	PTS2	AC108134.2	-2.08144	-2.89365	0.0373935	0.0964839
247479	PTS2	STXBP2	-2.08206	0.349206	0.0373367	0.096354
247480	PTS2	AC025887.2	-2.08212	-3.05664	0.0373313	0.096354
247481	PTS2	GPBAR1	-2.08226	-6.27023	0.037319	0.0963397
247482	PTS2	ST6GALNAC5	-2.08342	-4.92425	0.037213	0.0960819
247483	PTS2	CAMK2B	-2.08345	-1.02203	0.0372106	0.0960819
247484	PTS2	GALNTL6	-2.08367	-3.62606	0.03719	0.0960539
247485	PTS2	RTKN2	-2.08491	-0.829375	0.0370778	0.0957798
247486	PTS2	SGTB	-2.08553	-0.392158	0.0370213	0.0956494
247487	PTS2	JPH1	-2.08557	-0.679421	0.0370173	0.0956494
247488	PTS2	C8orf82	-2.08578	-1.61227	0.0369982	0.0956211
247489	PTS2	KCNN4	-2.08672	-4.65778	0.0369136	0.0954182
247490	PTS2	ZNF503-AS1	-2.0883	-5.20865	0.0367711	0.0950654
247491	PTS2	PCDHB14	-2.0896	-2.40901	0.036654	0.0947781
247492	PTS2	TMEM233	-2.09107	-6.33197	0.0365215	0.0944509
247493	PTS2	LINC02235	-2.0911	-5.40076	0.0365191	0.0944509
247494	PTS2	FLRT2	-2.09283	-22.6461	0.0363645	0.0940757
247495	PTS2	CYP51A1-AS1	-2.09314	-1.43008	0.0363368	0.0940193
247496	PTS2	AL355997.1	-2.09394	-2.51515	0.0362654	0.0938502
247497	PTS2	PPP5D1	-2.09715	-2.59662	0.0359805	0.0931281
247498	PTS2	TDRD1	-2.09767	-4.04881	0.0359347	0.0930247
247499	PTS2	LCP1	-2.09905	-2.65236	0.0358125	0.0927237
247500	PTS2	ZNF774	-2.09972	-2.81963	0.0357537	0.0925866
247501	PTS2	LLGL1	-2.10077	-1.27652	0.0356612	0.0923623
247502	PTS2	ANTXR2	-2.1009	-0.656276	0.0356499	0.0923482
247503	PTS2	ADH1B	-2.101	-4.8293	0.0356407	0.0923394
247504	PTS2	OPRM1	-2.1012	-3.64211	0.0356233	0.0923096
247505	PTS2	IL17RC	-2.10271	0.304867	0.0354913	0.0919826
247506	PTS2	ADCY2	-2.10324	-2.72561	0.035445	0.0918777
247507	PTS2	APELA	-2.10371	-3.38291	0.0354038	0.0917859
247508	PTS2	FBN2	-2.10556	-4.64424	0.0352424	0.0913824
247509	PTS2	TNFSF15	-2.10563	-0.139051	0.0352367	0.0913824
247510	PTS2	LINC01252	-2.10566	-3.65399	0.0352337	0.0913824
247511	PTS2	ARHGEF4	-2.10666	-2.65374	0.0351474	0.0911812
247512	PTS2	AC092053.4	-2.10809	-3.51857	0.0350229	0.0908879
247513	PTS2	CDPF1	-2.11105	-0.256438	0.0347683	0.0902421
247514	PTS2	SREBF2-AS1	-2.11194	-2.25111	0.0346913	0.0900572
247515	PTS2	LINC00539	-2.11259	-2.09535	0.0346355	0.0899269
247516	PTS2	ZBTB9	-2.11279	-1.10509	0.0346186	0.0898979
247517	PTS2	LINC01115	-2.11337	-3.56145	0.0345693	0.0897995
247518	PTS2	ENO1-AS1	-2.11417	-1.1106	0.0345011	0.089637
247519	PTS2	TMEM130	-2.11422	-7.27251	0.0344962	0.089637
247520	PTS2	ZBED9	-2.11423	-2.11601	0.0344957	0.089637
247521	PTS2	AC060765.2	-2.11511	-1.44909	0.0344202	0.0894709
247522	PTS2	IGSF9B	-2.11512	-6.10716	0.03442	0.0894709
247523	PTS2	PPARGC1B	-2.11539	-1.2411	0.0343965	0.0894536
247524	PTS2	CASC8	-2.11661	-6.50628	0.0342931	0.0891994
247525	PTS2	LINC02331	-2.11698	-3.82358	0.0342612	0.0891419
247526	PTS2	AFF2	-2.11906	-3.43671	0.0340855	0.0887033
247527	PTS2	UPK2	-2.11972	-3.66288	0.0340295	0.088572
247528	PTS2	AC015853.3	-2.11985	-4.42992	0.0340185	0.0885581
247529	PTS2	CD274	-2.11994	-3.6131	0.0340114	0.0885542
247530	PTS2	LINC02352	-2.12008	-0.617897	0.0339995	0.0885377
247531	PTS2	TFF1	-2.12088	-7.65215	0.0339323	0.0883773
247532	PTS2	AL021918.5	-2.12177	-1.70846	0.0338574	0.0881969
247533	PTS2	ZMAT4	-2.12191	-5.74251	0.0338451	0.0881793
247534	PTS2	TPTE	-2.12296	-2.85531	0.033757	0.0879645
247535	PTS2	CEMIP	-2.12349	-4.65725	0.0337132	0.0878648
247536	PTS2	CPNE7	-2.12486	-2.75065	0.0335985	0.0875801
247537	PTS2	ANKRD31	-2.12494	-3.30184	0.0335919	0.0875774
247538	PTS2	AC008393.1	-2.12541	-0.546503	0.0335523	0.0874887
247539	PTS2	THEMIS2	-2.1257	-3.68735	0.0335283	0.0874407
247540	PTS2	ZNF816	-2.12846	-1.14377	0.0332988	0.0868565
247541	PTS2	AC104506.1	-2.12904	-0.577571	0.033251	0.086746
247542	PTS2	STEAP3	-2.1317	-1.53981	0.0330312	0.0862011
247543	PTS2	AIF1	-2.13274	-1.43834	0.0329459	0.0859926
247544	PTS2	TIGD6	-2.13318	-0.169483	0.0329102	0.0859137
247545	PTS2	FAM66B	-2.13409	-6.86375	0.0328353	0.0857325
247546	PTS2	AC096536.3	-2.13463	-4.78775	0.0327909	0.0856305
247547	PTS2	GIMAP4	-2.13619	-3.54313	0.0326643	0.0853282
247548	PTS2	EXOC3-AS1	-2.1387	0.164716	0.03246	0.0848087
247549	PTS2	MIR2052HG	-2.13901	-2.6905	0.0324345	0.084756
247550	PTS2	AC024560.4	-2.13996	-2.27543	0.0323582	0.0845707
247551	PTS2	AL133346.1	-2.14011	-5.2359	0.0323458	0.0845522
247552	PTS2	CD93	-2.14013	-5.67013	0.0323445	0.0845522
247553	PTS2	AC069272.1	-2.14042	-5.7133	0.0323207	0.0845147
247554	PTS2	MELTF-AS1	-2.14085	-4.78348	0.0322861	0.0844381
247555	PTS2	LINC01622	-2.1436	-0.182811	0.0320653	0.0838746
247556	PTS2	DSCAM	-2.14364	-2.92838	0.0320615	0.0838746
247557	PTS2	LRFN5	-2.1437	-6.19117	0.0320566	0.0838746
247558	PTS2	AC005753.2	-2.14376	-7.53319	0.0320518	0.0838746
247559	PTS2	EXOC3L1	-2.14657	-4.33647	0.0318276	0.0833081
247560	PTS2	AL591368.1	-2.14746	-1.88062	0.0317565	0.0831356
247561	PTS2	LCMT1-AS1	-2.14764	-3.64516	0.0317425	0.0831129
247562	PTS2	LRRC17	-2.14769	-4.39051	0.0317382	0.0831129
247563	PTS2	ADPRHL1	-2.14817	-1.74788	0.0317003	0.0830298
247564	PTS2	NCCRP1	-2.14896	-6.99845	0.0316373	0.0828787
247565	PTS2	MUC3A	-2.14947	-2.59968	0.0315971	0.0828007
247566	PTS2	AL049838.1	-2.14982	-3.34229	0.0315691	0.0827412
247567	PTS2	SATL1	-2.14989	-4.43639	0.0315642	0.0827412
247568	PTS2	GK-AS1	-2.15057	-4.16852	0.0315098	0.0826131
247569	PTS2	Z84485.1	-2.15104	-3.39556	0.0314728	0.0825299
247570	PTS2	AL359317.2	-2.15119	-3.43844	0.0314609	0.0825124
247571	PTS2	UBXN10-AS1	-2.15293	-1.16592	0.0313245	0.0821706
247572	PTS2	LRRC32	-2.15348	-4.12275	0.0312807	0.0820806
247573	PTS2	DYSF	-2.15394	-0.992114	0.0312447	0.0819997
247574	PTS2	LINC01362	-2.15573	-3.30104	0.0311049	0.0816465
247575	PTS2	KCTD21-AS1	-2.15643	-1.38399	0.0310497	0.0815153
247576	PTS2	MDGA1	-2.15725	-4.36638	0.0309862	0.0813621
247577	PTS2	STX11	-2.15784	-3.86189	0.03094	0.0812541
247578	PTS2	AC027237.3	-2.15788	-2.5521	0.0309374	0.0812541
247579	PTS2	PLA1A	-2.15914	-0.21587	0.0308396	0.0810174
247580	PTS2	AC106795.3	-2.15946	-5.51542	0.0308143	0.0809644
247581	PTS2	DEF6	-2.15962	-3.52879	0.0308019	0.0809454
247582	PTS2	AL512603.2	-2.16019	-3.63369	0.030758	0.0808434
247583	PTS2	ADNP-AS1	-2.16095	-0.39134	0.030699	0.0807018
247584	PTS2	AC005856.1	-2.16218	-6.62647	0.0306045	0.0804668
247585	PTS2	COL3A1	-2.16292	-4.32278	0.0305474	0.08033
247586	PTS2	AC092338.2	-2.16295	-4.80412	0.0305449	0.08033
247587	PTS2	ERICH2	-2.1638	-1.21252	0.0304796	0.0801784
247588	PTS2	FAM71E1	-2.16419	0.169844	0.0304499	0.0801138
247589	PTS2	FRMPD2	-2.1642	-4.57761	0.0304488	0.0801138
247590	PTS2	MAL2-AS1	-2.16551	-5.88621	0.0303486	0.0798738
247591	PTS2	AC068279.2	-2.16621	-0.119429	0.0302948	0.0797456
247592	PTS2	SYTL5	-2.16664	-3.98823	0.0302621	0.0796727
247593	PTS2	AC116337.3	-2.16675	-3.55294	0.0302538	0.0796641
247594	PTS2	ITGB7	-2.16684	-0.282205	0.0302472	0.07966
247595	PTS2	H1FX-AS1	-2.16813	-3.19908	0.0301486	0.0794137
247596	PTS2	AC023421.2	-2.16835	-3.6163	0.0301321	0.0793835
247597	PTS2	AC068774.1	-2.16993	-5.73868	0.0300125	0.0790815
247598	PTS2	HPN-AS1	-2.17112	-1.93932	0.029922	0.0788562
247599	PTS2	AC022916.1	-2.17195	-2.14416	0.0298598	0.0787054
247600	PTS2	IKZF3	-2.17406	-3.47011	0.0297003	0.0782982
247601	PTS2	AGER	-2.17525	-4.06459	0.0296112	0.0780761
247602	PTS2	PLXND1	-2.17541	-4.06924	0.0295995	0.0780585
247603	PTS2	XKR8	-2.17593	-0.270559	0.0295602	0.0779678
247604	PTS2	ZNF319	-2.17682	-1.43014	0.0294938	0.0778057
247605	PTS2	C2CD6	-2.17769	-2.71596	0.0294291	0.077648
247606	PTS2	SLC8A2	-2.17835	-5.75984	0.0293798	0.0775309
247607	PTS2	AC009309.1	-2.17877	-0.913108	0.0293488	0.0774619
247608	PTS2	AC105339.6	-2.17885	-2.64703	0.0293428	0.077459
247609	PTS2	AC117509.1	-2.18036	-2.5465	0.0292311	0.0771771
247610	PTS2	SAA1	-2.18054	-7.70714	0.0292178	0.077155
247611	PTS2	PTGS2	-2.18108	-6.13352	0.0291776	0.0770616
247612	PTS2	PYCR3	-2.18232	-0.0459699	0.0290861	0.0768329
247613	PTS2	RAG1	-2.18284	-1.24806	0.0290472	0.076743
247614	PTS2	AL031275.1	-2.1831	-2.30542	0.0290282	0.0767057
247615	PTS2	AC009313.1	-2.18377	-5.46749	0.0289795	0.0765896
247616	PTS2	CD36	-2.18412	-4.90717	0.0289537	0.0765343
247617	PTS2	MROH6	-2.18443	-1.36899	0.0289304	0.0764857
247618	PTS2	AC010976.1	-2.18496	-3.10803	0.0288921	0.0763972
247619	PTS2	RIOX1	-2.18504	-0.210363	0.028886	0.0763938
247620	PTS2	LINC01122	-2.18563	-3.80555	0.0288426	0.0762917
247621	PTS2	AL627309.5	-2.18586	-4.54941	0.0288259	0.0762604
247622	PTS2	ACVRL1	-2.18648	-4.56417	0.0287804	0.0761656
247623	PTS2	AC117834.1	-2.18682	-5.12513	0.0287554	0.0761121
247624	PTS2	Z99127.4	-2.18844	-1.98922	0.0286374	0.0758124
247625	PTS2	TCEAL7	-2.18859	-2.11294	0.0286267	0.075797
247626	PTS2	TBCE	-2.18862	-4.07252	0.0286247	0.075797
247627	PTS2	WDR88	-2.18977	-3.67023	0.0285408	0.0755949
247628	PTS2	MEIOC	-2.19272	-1.31596	0.0283278	0.0750432
247629	PTS2	AC090617.10	-2.19291	-2.49393	0.0283139	0.075019
247630	PTS2	AC009779.2	-2.19396	-0.16758	0.0282386	0.0748321
247631	PTS2	PLEKHF1	-2.19408	-0.51214	0.0282294	0.0748201
247632	PTS2	FUT9	-2.19413	-6.73578	0.0282261	0.0748201
247633	PTS2	LINC00535	-2.19581	-1.09275	0.0281053	0.0745163
247634	PTS2	CCDC142	-2.1966	-1.5089	0.0280489	0.0743792
247635	PTS2	ZNF184	-2.19687	-0.180835	0.0280297	0.0743409
247636	PTS2	CDH20	-2.19712	-4.2569	0.028012	0.0743065
247637	PTS2	PKP4-AS1	-2.19757	-1.54722	0.0279796	0.0742331
247638	PTS2	AL139021.2	-2.19967	-1.85265	0.02783	0.0738485
247639	PTS2	AL049869.2	-2.20013	-6.57327	0.0277977	0.0737752
247640	PTS2	LINC02506	-2.2019	-3.42649	0.027672	0.0734728
247641	PTS2	AC146944.4	-2.20322	-2.53073	0.0275796	0.0732454
247642	PTS2	TNXB	-2.20588	-5.58305	0.0273923	0.0727605
247643	PTS2	DNAAF1	-2.20711	-2.35253	0.0273065	0.0725446
247644	PTS2	ALOX5AP	-2.20763	-1.93176	0.0272703	0.0724608
247645	PTS2	LINC02332	-2.20769	-1.7506	0.0272657	0.0724608
247646	PTS2	FAM201A	-2.20788	-0.927339	0.0272523	0.0724373
247647	PTS2	ADAMTS18	-2.20794	-5.25992	0.0272484	0.0724373
247648	PTS2	RPUSD1	-2.20996	0.118333	0.0271081	0.0720783
247649	PTS2	RN7SL832P	-2.21388	-1.93004	0.0268373	0.0713943
247650	PTS2	PPP1R14A	-2.21446	-4.74788	0.0267968	0.0712986
247651	PTS2	NOSTRIN	-2.21838	-0.0801606	0.0265286	0.0706206
247652	PTS2	AC022509.2	-2.22085	-5.54105	0.0263609	0.070186
247653	PTS2	ANKRD24	-2.22103	-2.42346	0.026349	0.0701661
247654	PTS2	MAP3K14-AS1	-2.22107	-2.24262	0.0263461	0.0701661
247655	PTS2	C1orf61	-2.22202	-4.21196	0.0262817	0.0700107
247656	PTS2	DPF3	-2.22239	-0.378043	0.0262567	0.0699558
247657	PTS2	SGCZ	-2.22279	-3.59365	0.0262302	0.069897
247658	PTS2	VWCE	-2.22332	-4.26953	0.0261942	0.0698128
247659	PTS2	TACC3	-2.2255	-1.44489	0.0260475	0.0694336
247660	PTS2	CFAP206	-2.228	-0.518825	0.0258808	0.0690243
247661	PTS2	AP001462.1	-2.22823	-1.46029	0.0258652	0.0689941
247662	PTS2	AL513303.1	-2.2294	-8.73328	0.0257873	0.0687982
247663	PTS2	DCLRE1A	-2.22944	-0.562026	0.0257846	0.0687982
247664	PTS2	LINC00862	-2.22957	-2.83344	0.0257759	0.068791
247665	PTS2	AC092296.2	-2.22965	-1.01317	0.0257706	0.0687883
247666	PTS2	ENTPD3	-2.2329	-6.25106	0.0255554	0.0682371
247667	PTS2	LRRC37A	-2.2335	-5.35181	0.025516	0.0681435
247668	PTS2	AL353138.1	-2.23384	-22.945	0.0254938	0.0680957
247669	PTS2	ITGB5-AS1	-2.23444	-22.5489	0.0254542	0.0680014
247670	PTS2	ZNF426-DT	-2.23496	-3.02253	0.0254199	0.0679213
247671	PTS2	EHD3	-2.23509	-5.47181	0.0254112	0.0679094
247672	PTS2	LINC01118	-2.23771	-5.40704	0.0252398	0.0674628
247673	PTS2	AL157371.2	-2.23957	-5.38835	0.025119	0.0671512
247674	PTS2	SLC1A3	-2.24288	-22.7006	0.0249049	0.0665901
247675	PTS2	GPRIN2	-2.24288	-0.846951	0.0249043	0.0665901
247676	PTS2	SHISA2	-2.24332	-6.44222	0.0248761	0.0665359
247677	PTS2	SLC35C1	-2.24508	-0.17478	0.0247629	0.0662442
247678	PTS2	DAAM2	-2.24523	-5.39961	0.0247534	0.0662302
247679	PTS2	AC018797.3	-2.24559	-7.41338	0.02473	0.0661786
247680	PTS2	GIMAP7	-2.24603	-5.65298	0.0247022	0.0661156
247681	PTS2	AL359878.1	-2.24618	-4.89861	0.0246927	0.0661011
247682	PTS2	ITIH4	-2.24691	-4.43927	0.024646	0.0659873
247683	PTS2	GINS1	-2.2477	-1.33327	0.024595	0.0658621
247684	PTS2	KDM4A-AS1	-2.24788	-2.55635	0.0245838	0.0658432
247685	PTS2	ADCK2	-2.24839	-4.74049	0.0245513	0.0657672
247686	PTS2	AC138811.1	-2.24956	-3.92681	0.024477	0.0655795
247687	PTS2	EPHA1-AS1	-2.24968	-3.80282	0.0244695	0.0655795
247688	PTS2	NUDT17	-2.25135	-2.6745	0.0243634	0.0653083
247689	PTS2	UAP1L1	-2.25244	-0.146903	0.0242947	0.0651352
247690	PTS2	RYR1	-2.2529	-4.91548	0.0242655	0.0650681
247691	PTS2	NPTXR	-2.25342	-7.31068	0.0242326	0.0649909
247692	PTS2	ADAMTS2	-2.25431	-4.46905	0.0241769	0.0648524
247693	PTS2	AC022210.2	-2.25467	-4.77962	0.0241542	0.0648025
247694	PTS2	TBX19	-2.25605	-2.82288	0.0240675	0.0645918
247695	PTS2	AC025034.1	-2.2569	-1.89507	0.0240143	0.0644712
247696	PTS2	AC021054.1	-2.26254	-1.0044	0.0236641	0.0635525
247697	PTS2	AC009226.1	-2.26256	-6.03328	0.0236629	0.0635525
247698	PTS2	AL662844.4	-2.26274	-2.22552	0.0236515	0.0635403
247699	PTS2	ABLIM3	-2.26333	-0.0146144	0.0236151	0.0634534
247700	PTS2	AC010442.1	-2.26368	-1.35327	0.0235941	0.0634076
247701	PTS2	TNFRSF25	-2.26448	-2.63041	0.0235445	0.0632851
247702	PTS2	LRP4	-2.26494	-3.56461	0.0235162	0.0632197
247703	PTS2	C1QTNF1	-2.26693	-5.64995	0.0233948	0.0629042
247704	PTS2	AC097460.1	-2.2679	-5.72525	0.0233356	0.0627556
247705	PTS2	AC004083.1	-2.26876	-3.78179	0.0232831	0.0626251
247706	PTS2	ANOS1	-2.26957	-3.11743	0.0232334	0.0625022
247707	PTS2	ZFHX4-AS1	-2.2702	-4.48913	0.0231955	0.0624108
247708	PTS2	AC211476.6	-2.27154	-1.07365	0.0231144	0.0622031
247709	PTS2	ZNF396	-2.27334	-0.628625	0.0230059	0.0619219
247710	PTS2	GASAL1	-2.27346	-3.34385	0.0229987	0.061913
247711	PTS2	LINC02315	-2.27391	-2.73969	0.0229717	0.0618507
247712	PTS2	FAM182B	-2.27414	-1.41014	0.0229573	0.0618226
247713	PTS2	FRMD7	-2.27417	-5.83212	0.0229561	0.0618226
247714	PTS2	LRTM1	-2.27508	-6.61267	0.0229009	0.0616917
247715	PTS2	OSGEPL1	-2.27587	0.0662774	0.0228536	0.0615747
247716	PTS2	LAG3	-2.27633	-5.40715	0.022826	0.061511
247717	PTS2	HEY2	-2.27663	-0.519379	0.0228083	0.0614739
247718	PTS2	WDR76	-2.27688	-1.72926	0.0227936	0.0614448
247719	PTS2	LMO1	-2.27699	-5.88561	0.0227869	0.0614371
247720	PTS2	AC092115.3	-2.27878	-1.32107	0.0226803	0.06116
247721	PTS2	CENPW	-2.28004	-1.34824	0.0226053	0.0609682
247722	PTS2	ACTN2	-2.28048	-1.2188	0.0225791	0.0609079
247723	PTS2	CLDN6	-2.28239	-5.45007	0.0224663	0.0606244
247724	PTS2	AP001825.1	-2.28264	-5.95471	0.0224515	0.0605949
247725	PTS2	AL109811.1	-2.28267	-6.52563	0.0224501	0.0605949
247726	PTS2	POGLUT2	-2.28347	-0.850323	0.0224028	0.0604841
247727	PTS2	ATP13A4	-2.28418	-1.48254	0.0223612	0.0603821
247728	PTS2	LINC02696	-2.28545	-1.40826	0.0222862	0.0601898
247729	PTS2	NAP1L3	-2.28794	-3.06423	0.0221412	0.0598085
247730	PTS2	ST7-AS1	-2.28831	-1.55004	0.0221195	0.0597602
247731	PTS2	NPHS1	-2.28862	-1.19557	0.0221015	0.0597216
247732	PTS2	AC087645.2	-2.28888	-4.78712	0.0220862	0.0596906
247733	PTS2	AC019163.1	-2.29037	-0.757884	0.0219999	0.0594675
247734	PTS2	NTNG1	-2.29197	-5.44811	0.0219076	0.0592283
247735	PTS2	CDRT1	-2.29283	-5.37856	0.0218576	0.0591032
247736	PTS2	ALG1L	-2.29289	-1.92438	0.0218541	0.0591032
247737	PTS2	EFCAB14-AS1	-2.29324	-2.24571	0.0218342	0.0590601
247738	PTS2	RYR3	-2.29397	-2.61473	0.0217922	0.0589567
247739	PTS2	SMIM41	-2.29552	-2.97053	0.0217033	0.058726
247740	PTS2	GLIPR2	-2.2957	-4.25938	0.0216928	0.0587078
247741	PTS2	CDK20	-2.29638	-0.244618	0.021654	0.0586129
247742	PTS2	PLEKHD1	-2.29673	-4.42531	0.0216339	0.0585686
247743	PTS2	AC011586.1	-2.29678	-6.55292	0.0216316	0.0585686
247744	PTS2	AL162586.1	-2.2974	-7.22595	0.0215957	0.0584952
247745	PTS2	ATP8A2	-2.29758	-4.12369	0.0215857	0.0584781
247746	PTS2	BRINP1	-2.29914	-1.31149	0.0214969	0.0582476
247747	PTS2	TGM1	-2.29979	-6.65573	0.0214599	0.0581573
247748	PTS2	C5AR2	-2.29985	-7.8443	0.0214568	0.0581573
247749	PTS2	STAG3	-2.29986	-0.543765	0.0214562	0.0581573
247750	PTS2	LINC01695	-2.30034	-3.89961	0.0214289	0.0581032
247751	PTS2	CC2D2B	-2.30131	-1.2582	0.0213744	0.0579652
247752	PTS2	AL022069.1	-2.30304	-1.87264	0.0212768	0.0577105
247753	PTS2	F2R	-2.30325	-1.30127	0.0212646	0.0576873
247754	PTS2	SLC9C2	-2.30466	-4.89532	0.0211858	0.0574834
247755	PTS2	KCNJ13	-2.30703	-7.05909	0.0210529	0.0571425
247756	PTS2	AQP4	-2.30705	-7.3665	0.021052	0.0571425
247757	PTS2	AC034231.1	-2.30758	-1.14999	0.0210224	0.0570793
247758	PTS2	AL732509.1	-2.30853	-1.82049	0.0209698	0.0569464
247759	PTS2	NPIPB2	-2.31117	-0.999339	0.0208233	0.0565584
247760	PTS2	AC145207.5	-2.31171	-2.51954	0.0207937	0.0564876
247761	PTS2	KIF3C	-2.31243	-2.98843	0.0207538	0.056389
247762	PTS2	HIST1H2BN	-2.31413	-1.54974	0.0206606	0.0561455
247763	PTS2	NR1D1	-2.31505	0.106871	0.0206101	0.0560176
247764	PTS2	AC026304.1	-2.31524	0.0230241	0.0205999	0.0559996
247765	PTS2	ZNF521	-2.31614	-0.656835	0.0205508	0.0558759
247766	PTS2	MIR193BHG	-2.31664	-0.919744	0.0205232	0.0558104
247767	PTS2	AC015522.1	-2.31684	-4.77068	0.0205127	0.0557913
247768	PTS2	ZNF30	-2.31798	-1.46611	0.0204503	0.0556313
247769	PTS2	TACR1	-2.31913	-4.29766	0.0203879	0.0554807
247770	PTS2	AP001318.2	-2.3198	-1.11132	0.0203517	0.0553917
247771	PTS2	BX322562.1	-2.31998	-0.12047	0.0203418	0.0553742
247772	PTS2	BCL2L15	-2.32	-5.99736	0.0203407	0.0553742
247773	PTS2	AL596214.1	-2.32036	-5.09322	0.0203212	0.0553374
247774	PTS2	P2RY6	-2.3205	-0.366272	0.0203136	0.0553261
247775	PTS2	KCND2	-2.32169	-6.61525	0.0202499	0.0551621
247776	PTS2	AC069277.1	-2.32245	-4.74275	0.0202089	0.0550601
247777	PTS2	PEX5L	-2.32492	-6.87094	0.0200763	0.0547082
247778	PTS2	ZKSCAN2	-2.32519	-1.9276	0.0200617	0.0546779
247779	PTS2	PHF19	-2.32699	-2.64862	0.0199658	0.0544259
247780	PTS2	AL360178.1	-2.33025	-22.6626	0.0197928	0.0539636
247781	PTS2	CACNA1A	-2.33045	-2.26306	0.0197824	0.0539444
247782	PTS2	PCYOX1L	-2.33049	-2.5397	0.01978	0.0539444
247783	PTS2	DAGLA	-2.3317	-1.67918	0.0197166	0.0537838
247784	PTS2	RNF32	-2.33232	-0.426406	0.019684	0.0537041
247785	PTS2	AC010280.1	-2.33384	-3.81666	0.0196042	0.0534955
247786	PTS2	AL353803.1	-2.33456	-3.78693	0.0195665	0.0534018
247787	PTS2	BACE1-AS	-2.33472	-1.1178	0.0195579	0.0533877
247788	PTS2	PINK1-AS	-2.33476	-1.84185	0.0195561	0.0533877
247789	PTS2	LINC02384	-2.33526	-0.782065	0.0195297	0.0533291
247790	PTS2	AC091729.3	-2.33602	-0.00481279	0.0194901	0.0532302
247791	PTS2	SPEGNB	-2.33883	-0.719769	0.0193441	0.0528406
247792	PTS2	TP63	-2.33997	-7.01847	0.0192855	0.0526897
247793	PTS2	AC021851.1	-2.34013	-4.00419	0.0192768	0.052675
247794	PTS2	AL031772.1	-2.34144	-2.46462	0.0192094	0.0525
247795	PTS2	AC090241.2	-2.34163	-4.45625	0.0191995	0.052482
247796	PTS2	AC068707.1	-2.34337	-2.58918	0.0191106	0.0522479
247797	PTS2	AP000757.2	-2.34468	-0.778663	0.0190435	0.0520734
247798	PTS2	FIGNL2	-2.34566	-0.22987	0.0189932	0.051945
247799	PTS2	MIR4453HG	-2.34571	-2.75861	0.0189908	0.051945
247800	PTS2	HSD11B1	-2.34618	-3.16929	0.0189667	0.0518906
247801	PTS2	CENPBD1	-2.34681	-0.285616	0.0189347	0.051812
247802	PTS2	AC106818.2	-2.3478	-5.72258	0.0188845	0.0516924
247803	PTS2	APCDD1	-2.3492	-6.3191	0.0188138	0.0515079
247804	PTS2	TAL2	-2.35077	-3.90977	0.0187348	0.0513006
247805	PTS2	SPOCD1	-2.35197	-6.30787	0.0186742	0.0511435
247806	PTS2	S100A9	-2.35306	-1.10305	0.0186195	0.0510024
247807	PTS2	PDE6G	-2.3552	-3.62937	0.0185128	0.050719
247808	PTS2	BFSP1	-2.35701	-4.07572	0.0184225	0.0504805
247809	PTS2	LAYN	-2.35789	-5.01376	0.0183793	0.0503707
247810	PTS2	PRKCG	-2.35794	-6.12933	0.0183768	0.0503707
247811	PTS2	CPB2-AS1	-2.35805	-3.05166	0.0183714	0.0503665
247812	PTS2	AC090001.1	-2.35878	-3.31133	0.0183352	0.050276
247813	PTS2	BLACE	-2.35971	-4.26788	0.0182894	0.0501593
247814	PTS2	TLDC2	-2.36008	-5.73717	0.0182712	0.0501179
247815	PTS2	AC097534.2	-2.36036	-0.795047	0.0182572	0.0500883
247816	PTS2	PRC1	-2.36055	-3.36453	0.0182481	0.0500719
247817	PTS2	ADAM12	-2.36076	-3.95736	0.0182373	0.0500512
247818	PTS2	XKR9	-2.36102	-1.31772	0.0182248	0.0500255
247819	PTS2	AC019130.1	-2.36129	-7.46216	0.0182116	0.0499979
247820	PTS2	AC068633.1	-2.36129	-2.90351	0.0182113	0.0499979
247821	PTS2	AC010331.1	-2.36364	-2.42619	0.0180964	0.049699
247822	PTS2	AC012467.2	-2.36418	-1.55106	0.0180698	0.0496347
247823	PTS2	AC109927.1	-2.3651	-4.60655	0.018025	0.0495201
247824	PTS2	WFDC1	-2.36576	-3.85418	0.0179933	0.0494415
247825	PTS2	GINS2	-2.36727	-1.95775	0.0179198	0.0492482
247826	PTS2	TMEM229B	-2.36782	-2.72518	0.0178931	0.0491835
247827	PTS2	AC006387.1	-2.36816	-5.87996	0.0178768	0.0491472
247828	PTS2	SPATA21	-2.36828	-2.48987	0.0178711	0.0491401
247829	PTS2	SERPINB5	-2.36846	-5.1599	0.0178624	0.0491248
247830	PTS2	ZGRF1	-2.36882	-3.42139	0.0178452	0.0490859
247831	PTS2	CD226	-2.37167	-2.24419	0.0177077	0.0487162
247832	PTS2	KNDC1	-2.37361	-5.22784	0.0176151	0.0484698
247833	PTS2	AL096799.1	-2.37395	-5.09316	0.0175991	0.0484342
247834	PTS2	ZIK1	-2.37505	-2.50147	0.0175466	0.0482983
247835	PTS2	SYNM	-2.3751	-5.28492	0.0175441	0.0482983
247836	PTS2	FGF11	-2.37661	-6.05109	0.0174725	0.048111
247837	PTS2	AC092839.1	-2.37676	-3.54484	0.0174653	0.0480998
247838	PTS2	LINC01358	-2.37698	-3.17492	0.0174553	0.0480804
247839	PTS2	AC092120.3	-2.37721	-5.9272	0.0174443	0.0480586
247840	PTS2	AC006329.1	-2.37781	-1.26995	0.0174159	0.0479887
247841	PTS2	NRGN	-2.37785	-4.19396	0.0174137	0.0479887
247842	PTS2	TLL2	-2.38126	-2.84515	0.0172536	0.047559
247843	PTS2	CTNND2	-2.38174	-3.71361	0.0172311	0.0475126
247844	PTS2	VILL	-2.38229	-1.76464	0.0172055	0.0474505
247845	PTS2	ZNF582-AS1	-2.38312	-3.06864	0.0171665	0.0473511
247846	PTS2	AL359504.2	-2.38345	-2.51994	0.0171512	0.0473171
247847	PTS2	FXYD1	-2.38392	-4.18931	0.0171291	0.0472645
247848	PTS2	ANO3	-2.3843	-4.70339	0.0171114	0.047224
247849	PTS2	CXCL17	-2.38599	-5.11794	0.0170332	0.0470162
247850	PTS2	MTCP1	-2.38634	-3.34761	0.0170172	0.0469804
247851	PTS2	NLE1	-2.38701	-0.356507	0.0169859	0.0469022
247852	PTS2	VIM-AS1	-2.38714	-3.40937	0.0169798	0.0468935
247853	PTS2	ZNF205	-2.38763	0.104228	0.0169574	0.0468398
247854	PTS2	LINC00504	-2.38916	-2.91753	0.0168871	0.0466537
247855	PTS2	CCDC88B	-2.39036	-1.66577	0.0168317	0.0465089
247856	PTS2	MANEAL	-2.39198	-3.32027	0.0167579	0.0463213
247857	PTS2	CATIP-AS2	-2.39416	-1.25666	0.0166583	0.0460539
247858	PTS2	CCDC110	-2.39424	-0.857143	0.0166547	0.046052
247859	PTS2	HIST1H1A	-2.39682	-3.63147	0.016538	0.0457374
247860	PTS2	MXRA8	-2.39697	-1.58001	0.0165315	0.0457274
247861	PTS2	MYLPF	-2.39724	-0.767899	0.0165191	0.0457011
247862	PTS2	ARMC3	-2.39904	-2.80434	0.0164381	0.0454849
247863	PTS2	AL353708.3	-2.40008	-2.44134	0.0163916	0.0453642
247864	PTS2	LINC01607	-2.40097	-4.58778	0.0163515	0.0452613
247865	PTS2	WNK2	-2.40107	-2.98443	0.0163473	0.0452574
247866	PTS2	XK	-2.40207	-5.72217	0.0163026	0.0451416
247867	PTS2	AHNAK2	-2.40283	-6.64044	0.0162687	0.0450558
247868	PTS2	AC107214.1	-2.40283	-1.73067	0.0162686	0.0450558
247869	PTS2	AC090630.1	-2.40371	-5.85729	0.0162296	0.0449633
247870	PTS2	CD34	-2.40426	-4.52737	0.0162051	0.0449032
247871	PTS2	ZBED8	-2.40491	-1.42881	0.0161765	0.0448318
247872	PTS2	AC090578.1	-2.40649	-4.09502	0.0161066	0.0446461
247873	PTS2	CXCL10	-2.40809	-4.57327	0.0160362	0.0444586
247874	PTS2	AC074033.1	-2.4098	-22.8514	0.0159615	0.0442592
247875	PTS2	FAM222A-AS1	-2.40999	-4.24862	0.015953	0.0442435
247876	PTS2	AC097654.1	-2.41015	-3.47502	0.015946	0.0442319
247877	PTS2	FLI1	-2.41093	-4.38047	0.015912	0.0441453
247878	PTS2	AL353759.1	-2.41149	-3.92088	0.0158873	0.0440846
247879	PTS2	AC018467.1	-2.41155	-0.566027	0.0158851	0.0440846
247880	PTS2	AC113386.1	-2.41255	-1.01829	0.0158412	0.0439722
247881	PTS2	SIAH2-AS1	-2.41301	-3.58674	0.0158214	0.0439247
247882	PTS2	AC022893.1	-2.41462	-2.40754	0.0157516	0.0437386
247883	PTS2	SEPTIN9-DT	-2.41675	-7.94767	0.0156597	0.0434988
247884	PTS2	LINC01963	-2.41702	-3.24426	0.0156481	0.0434742
247885	PTS2	SLC9B2	-2.41761	-2.17099	0.015623	0.0434122
247886	PTS2	ZNF215	-2.41895	-2.13946	0.0155656	0.0432602
247887	PTS2	PCP4L1	-2.41978	-3.48617	0.0155299	0.0431764
247888	PTS2	ZBTB3	-2.42031	-1.08834	0.0155072	0.0431284
247889	PTS2	AL024508.2	-2.42111	-1.30174	0.0154734	0.043042
247890	PTS2	SNRK-AS1	-2.42209	-4.7909	0.0154314	0.0429401
247891	PTS2	PCDH11Y	-2.42233	-3.18529	0.0154214	0.0429201
247892	PTS2	ADCK5	-2.42331	-0.161939	0.0153798	0.0428117
247893	PTS2	ADCY10	-2.42357	-1.64189	0.0153688	0.0427888
247894	PTS2	CATIP-AS1	-2.42412	-0.410868	0.0153456	0.0427315
247895	PTS2	AC007130.1	-2.42509	-4.43849	0.0153047	0.0426251
247896	PTS2	STX1A	-2.42514	-3.58244	0.0153023	0.0426251
247897	PTS2	CDKL4	-2.42525	-4.06121	0.0152978	0.042621
247898	PTS2	C5orf67	-2.42594	-2.36999	0.0152689	0.0425481
247899	PTS2	GXYLT2	-2.42758	-0.936677	0.0151999	0.0423632
247900	PTS2	RIPK3	-2.42846	-5.97436	0.0151629	0.0422676
247901	PTS2	LINC01220	-2.43077	-0.86899	0.0150668	0.0420071
247902	PTS2	AC009522.1	-2.43082	-4.11975	0.0150647	0.0420071
247903	PTS2	GSEC	-2.43215	-3.09218	0.0150093	0.0418617
247904	PTS2	LINC00659	-2.43607	-1.44624	0.0148476	0.041418
247905	PTS2	SYNDIG1	-2.43825	-0.126012	0.0147587	0.0411773
247906	PTS2	EID2	-2.43886	0.225888	0.0147338	0.0411151
247907	PTS2	OMG	-2.43928	-5.7468	0.0147167	0.0410746
247908	PTS2	COL5A1	-2.43987	-5.95634	0.0146927	0.0410149
247909	PTS2	CCSAP	-2.44032	-9.04822	0.0146743	0.0409707
247910	PTS2	CACNA1E	-2.44264	-1.55094	0.0145802	0.0407153
247911	PTS2	ZNF436-AS1	-2.44334	-0.58566	0.014552	0.0406436
247912	PTS2	DIRAS2	-2.44813	-1.08515	0.0143601	0.0401149
247913	PTS2	LRRC29	-2.44964	-0.0338834	0.0143	0.039954
247914	PTS2	TMCC2	-2.45192	-3.40257	0.0142096	0.0397224
247915	PTS2	TMEM44	-2.45347	-7.33033	0.0141485	0.0395586
247916	PTS2	AC005041.5	-2.45373	-0.810444	0.0141383	0.0395371
247917	PTS2	DIO2	-2.45598	-3.77996	0.0140501	0.0392974
247918	PTS2	LINC02193	-2.4577	-1.81239	0.0139831	0.039117
247919	PTS2	AC105052.5	-2.45786	-0.492116	0.0139767	0.0391061
247920	PTS2	HOXA11-AS	-2.45809	-3.60378	0.0139677	0.0390877
247921	PTS2	DLL4	-2.45827	-6.48385	0.0139609	0.0390757
247922	PTS2	SIAH3	-2.45858	-6.27775	0.0139489	0.039049
247923	PTS2	SATB2-AS1	-2.45859	-0.877921	0.0139484	0.039049
247924	PTS2	LINC01123	-2.45966	-2.20687	0.013907	0.0389456
247925	PTS2	DGUOK-AS1	-2.4599	-3.68774	0.0138975	0.0389258
247926	PTS2	KLHL11	-2.46103	-2.69375	0.0138537	0.03881
247927	PTS2	AC009506.1	-2.46466	-0.688944	0.0137144	0.0384266
247928	PTS2	IDI2-AS1	-2.46521	-3.57588	0.0136932	0.038382
247929	PTS2	LINC02593	-2.46612	-7.18418	0.0136586	0.0382975
247930	PTS2	AC015982.2	-2.46628	-0.181061	0.0136526	0.0382875
247931	PTS2	ABCA6	-2.46822	-0.59228	0.0135786	0.0380866
247932	PTS2	AP000704.1	-2.46932	-0.485797	0.013537	0.0379766
247933	PTS2	AC016590.1	-2.47009	-3.69687	0.0135078	0.0379014
247934	PTS2	C3orf20	-2.4708	-1.79054	0.013481	0.0378331
247935	PTS2	PLEKHN1	-2.47156	-7.4645	0.0134526	0.0377601
247936	PTS2	FANCD2	-2.47505	-2.45807	0.0133217	0.0373993
247937	PTS2	TRPC6	-2.47509	-4.57347	0.0133202	0.0373993
247938	PTS2	LINC02604	-2.47556	-3.85499	0.0133026	0.037359
247939	PTS2	ADRB1	-2.47615	-7.03372	0.013281	0.0373049
247940	PTS2	CLIP3	-2.47696	-4.54649	0.0132508	0.0372268
247941	PTS2	PKDCC	-2.47911	-0.88847	0.0131712	0.0370098
247942	PTS2	AC018462.1	-2.47932	-4.0132	0.0131634	0.0369944
247943	PTS2	SCGN	-2.48035	-2.22204	0.0131253	0.0368938
247944	PTS2	VASH1-AS1	-2.48106	-2.37099	0.0130994	0.0368277
247945	PTS2	LINC01687	-2.48139	-6.7629	0.0130872	0.0367998
247946	PTS2	TEPP	-2.48158	-4.6337	0.0130802	0.0367869
247947	PTS2	GEMIN4	-2.48173	-0.766939	0.0130748	0.0367781
247948	PTS2	HCG20	-2.48366	-4.67169	0.0130041	0.0365857
247949	PTS2	AC010136.1	-2.48407	-0.80835	0.012989	0.0365497
247950	PTS2	PTGER2	-2.48569	-5.25395	0.0129301	0.0363905
247951	PTS2	TSNAXIP1	-2.486	-1.39655	0.0129189	0.0363656
247952	PTS2	LYSMD1	-2.48634	-0.491498	0.0129065	0.036337
247953	PTS2	RNF139-AS1	-2.4872	-4.3597	0.0128753	0.0362557
247954	PTS2	AC009113.1	-2.48818	-1.34276	0.01284	0.0361626
247955	PTS2	RGS19	-2.48992	-1.47778	0.0127773	0.0359925
247956	PTS2	ZNF773	-2.49321	-1.42257	0.0126594	0.0356732
247957	PTS2	TTN	-2.49356	-6.56755	0.0126468	0.0356442
247958	PTS2	SSTR5-AS1	-2.49382	-6.49747	0.0126377	0.0356248
247959	PTS2	ADCY3	-2.49428	-2.89773	0.0126214	0.0355852
247960	PTS2	AC096741.1	-2.49689	-7.86116	0.0125288	0.0353431
247961	PTS2	AC008610.1	-2.49711	-2.35068	0.0125212	0.0353278
247962	PTS2	FIGNL1	-2.49886	-1.57929	0.0124594	0.0351598
247963	PTS2	OCA2	-2.49887	-5.03707	0.012459	0.0351598
247964	PTS2	AC138409.3	-2.50097	-3.91617	0.0123852	0.0349693
247965	PTS2	FERMT1	-2.50177	-0.0974711	0.0123576	0.0348975
247966	PTS2	MAMSTR	-2.50182	-1.65636	0.0123556	0.0348975
247967	PTS2	ZRANB2-AS1	-2.50221	-2.08105	0.0123421	0.0348662
247968	PTS2	AC008415.1	-2.50468	-4.06553	0.0122563	0.0346299
247969	PTS2	ARIH2OS	-2.5051	-0.861084	0.0122416	0.0345947
247970	PTS2	FAM78B	-2.50587	-2.04259	0.0122149	0.0345254
247971	PTS2	IGLC3	-2.50955	-2.61597	0.0120887	0.0341869
247972	PTS2	PPM1N	-2.5103	-4.31996	0.0120628	0.0341198
247973	PTS2	CD52	-2.51075	-1.21817	0.0120477	0.0340832
247974	PTS2	AC092546.1	-2.51199	-8.24889	0.0120054	0.0339696
247975	PTS2	ERG	-2.51328	-5.35027	0.0119614	0.0338513
247976	PTS2	CCL5	-2.51421	-2.55965	0.01193	0.0337685
247977	PTS2	AL359220.1	-2.51609	-5.234	0.0118665	0.0335949
247978	PTS2	ALK	-2.51616	-3.1309	0.0118643	0.0335945
247979	PTS2	MIR34AHG	-2.51734	-7.25058	0.0118245	0.0334878
247980	PTS2	CATIP	-2.51822	-0.390069	0.0117949	0.0334101
247981	PTS2	ZNF257	-2.51847	-4.52724	0.0117866	0.0333925
247982	PTS2	MEG8	-2.51958	-4.19402	0.0117494	0.0332932
247983	PTS2	NUMBL	-2.52003	-3.09774	0.0117344	0.0332566
247984	PTS2	ZNF850	-2.5204	-2.58531	0.0117222	0.0332288
247985	PTS2	ZNF674-AS1	-2.52421	-1.04497	0.0115959	0.0328817
247986	PTS2	AC104211.1	-2.52861	-4.41579	0.0114516	0.0324784
247987	PTS2	AC036108.1	-2.52933	-1.17429	0.0114281	0.0324176
247988	PTS2	ITLN1	-2.53035	-6.88259	0.0113949	0.0323294
247989	PTS2	AL033523.1	-2.53081	-4.27889	0.0113798	0.0322922
247990	PTS2	LINC02341	-2.53156	-4.88967	0.0113557	0.0322297
247991	PTS2	LINC02457	-2.5324	-5.03894	0.0113283	0.0321576
247992	PTS2	AP002784.1	-2.53246	-1.94301	0.0113266	0.0321576
247993	PTS2	KHDRBS2	-2.53285	-0.767001	0.0113141	0.0321289
247994	PTS2	ANAPC2	-2.53441	0.0725371	0.0112637	0.0319914
247995	PTS2	AC018742.1	-2.53488	-3.0257	0.0112486	0.0319544
247996	PTS2	SCD	-2.53507	-0.0648448	0.0112424	0.0319424
247997	PTS2	IL16	-2.53707	-3.50675	0.0111785	0.0317667
247998	PTS2	KCNH3	-2.53912	-6.28205	0.0111131	0.0315866
247999	PTS2	SRGAP3-AS4	-2.54022	-6.37674	0.0110784	0.0314992
248000	PTS2	SCX	-2.54056	-22.8884	0.0110675	0.031474
248001	PTS2	CCDC60	-2.54071	-4.43117	0.0110629	0.0314665
248002	PTS2	MDFI	-2.54116	-22.6137	0.0110485	0.0314311
248003	PTS2	INSRR	-2.54418	-23.2328	0.0109536	0.0311669
248004	PTS2	ACVR1C	-2.54426	-2.54992	0.010951	0.0311651
248005	PTS2	KDM7A-DT	-2.5452	-0.794069	0.0109214	0.0310865
248006	PTS2	SPANXA2-OT1	-2.54538	-3.88644	0.0109159	0.0310765
248007	PTS2	CTSK	-2.54745	-5.47254	0.0108515	0.0308986
248008	PTS2	ATP6V0E2-AS1	-2.54914	-1.94554	0.0107988	0.0307542
248009	PTS2	GAS7	-2.54979	-4.94394	0.0107789	0.030703
248010	PTS2	DNAH17	-2.5498	-3.99909	0.0107784	0.030703
248011	PTS2	AC090115.1	-2.54991	-5.51782	0.0107752	0.030703
248012	PTS2	GPC5-AS2	-2.55058	-8.49559	0.0107545	0.03065
248013	PTS2	AC008667.1	-2.55111	-5.12607	0.010738	0.0306084
248014	PTS2	RIN3	-2.55214	-0.545083	0.0107065	0.0305242
248015	PTS2	GLI3	-2.55497	-0.44649	0.0106197	0.0302932
248016	PTS2	AP000766.1	-2.55754	-1.42235	0.0105415	0.0300756
248017	PTS2	LBH	-2.55997	0.115457	0.0104681	0.0298716
248018	PTS2	C12orf40	-2.56037	-3.63523	0.0104561	0.0298481
248019	PTS2	SEMA5B	-2.56193	-7.35369	0.0104091	0.0297194
248020	PTS2	SLC35F4	-2.56367	-4.986	0.0103573	0.0295768
248021	PTS2	SEMA6C	-2.56419	-0.938374	0.0103418	0.0295378
248022	PTS2	AC097382.3	-2.56652	-0.463815	0.0102724	0.0293449
248023	PTS2	LUM	-2.56856	-3.80635	0.0102121	0.029178
248024	PTS2	YTHDF3-AS1	-2.5694	0.0261152	0.0101876	0.0291132
248025	PTS2	AC015983.2	-2.57218	-5.81602	0.0101059	0.028885
248026	PTS2	PPP1R14C	-2.57255	0.0490368	0.0100951	0.0288594
248027	PTS2	ADRA2C	-2.57257	-0.694876	0.0100947	0.0288594
248028	PTS2	SPI1	-2.57414	-1.9018	0.010049	0.0287433
248029	PTS2	WASF1	-2.5752	-0.0547032	0.0100183	0.0286606
248030	PTS2	AC007014.1	-2.57549	-5.97824	0.0100097	0.0286411
248031	PTS2	LINC01829	-2.5762	-1.89495	0.00998931	0.028588
248032	PTS2	MORN3	-2.57651	-3.01682	0.00998034	0.0285675
248033	PTS2	CDH4	-2.57699	-4.04608	0.00996645	0.0285329
248034	PTS2	POLA2	-2.57762	-1.22204	0.00994846	0.0284917
248035	PTS2	PTGER4	-2.58231	-2.87398	0.00981412	0.0281172
248036	PTS2	ZNF578	-2.58302	-0.9042	0.00979389	0.0280643
248037	PTS2	SEPTIN4	-2.5844	-2.91202	0.00975493	0.0279578
248038	PTS2	SHC1	-2.58459	-3.04813	0.00974939	0.027947
248039	PTS2	NDUFA4L2	-2.58474	-8.03995	0.00974524	0.0279401
248040	PTS2	FCHSD1	-2.58484	-2.61061	0.00974231	0.0279368
248041	PTS2	REXO5	-2.58628	-3.27969	0.00970167	0.0278253
248042	PTS2	LRP3	-2.58665	-5.6513	0.00969149	0.0278012
248043	PTS2	AL627171.1	-2.58779	-5.17991	0.00965945	0.0277143
248044	PTS2	AL135910.1	-2.5879	-2.31858	0.00965635	0.0277104
248045	PTS2	ZNF182	-2.58793	-1.49396	0.00965538	0.0277104
248046	PTS2	AL354836.1	-2.58887	-3.35041	0.00962919	0.0276426
248047	PTS2	NLGN2	-2.58896	-3.23099	0.00962655	0.02764
248048	PTS2	SLFNL1-AS1	-2.58907	-5.11229	0.00962348	0.0276362
248049	PTS2	CHRNE	-2.5895	-0.5661	0.00961164	0.0276072
248050	PTS2	SMG8	-2.59033	-0.45579	0.00958852	0.0275458
248051	PTS2	PLPP6	-2.59098	-0.601785	0.00957039	0.0274988
248052	PTS2	AC090515.4	-2.5918	-1.57856	0.00954739	0.0274377
248053	PTS2	ZNF423	-2.59349	-3.46169	0.00950069	0.0273084
248054	PTS2	PARM1	-2.59742	0.176443	0.00939259	0.0270026
248055	PTS2	AC010501.2	-2.59799	-2.7147	0.00937715	0.0269631
248056	PTS2	MKRN2OS	-2.60061	-2.02769	0.00930585	0.026763
248057	PTS2	AC026341.1	-2.60106	-4.84326	0.00929354	0.0267325
248058	PTS2	ZNF418	-2.60276	-2.01143	0.0092477	0.0266055
248059	PTS2	AC107068.2	-2.60313	-4.30377	0.00923781	0.0265819
248060	PTS2	AC010198.1	-2.6037	-4.8841	0.00922238	0.0265471
248061	PTS2	ZBTB42	-2.6047	-0.824095	0.00919547	0.0264745
248062	PTS2	NUDT1	-2.60482	0.128109	0.0091922	0.0264699
248063	PTS2	AC007448.5	-2.60683	-1.40365	0.00913839	0.0263198
248064	PTS2	FKBP10	-2.60687	-6.78748	0.00913747	0.0263198
248065	PTS2	CNNM1	-2.60877	-4.95149	0.00908675	0.0261854
248066	PTS2	ST7-AS2	-2.6091	-1.73309	0.00907812	0.0261653
248067	PTS2	INAFM2	-2.60946	-2.6278	0.00906848	0.0261423
248068	PTS2	PRIM1	-2.61041	-0.91656	0.00904328	0.0260744
248069	PTS2	MYORG	-2.61082	0.00088814	0.00903253	0.0260481
248070	PTS2	SEPTIN4-AS1	-2.61189	-1.54151	0.00900439	0.0259717
248071	PTS2	IL20RA	-2.61424	-4.55621	0.00894263	0.025803
248072	PTS2	C19orf18	-2.61786	-3.17023	0.00884832	0.0255356
248073	PTS2	NRIP3	-2.61859	-5.63852	0.00882936	0.0254902
248074	PTS2	ACHE	-2.62091	-3.66937	0.00876964	0.025327
248075	PTS2	AC005695.2	-2.62223	-7.92789	0.00873565	0.0252381
248076	PTS2	ARHGEF19	-2.62337	-3.42444	0.00870645	0.0251583
248077	PTS2	TMEM147-AS1	-2.62506	-1.77802	0.00866346	0.0250387
248078	PTS2	LRRN4	-2.62513	-1.61985	0.00866155	0.0250378
248079	PTS2	PIFO	-2.62519	0.13967	0.00866007	0.0250378
248080	PTS2	AC139769.2	-2.62596	-3.49981	0.00864047	0.024986
248081	PTS2	GADL1	-2.62822	-7.40117	0.00858334	0.0248253
248082	PTS2	SLC2A1-AS1	-2.6285	-1.66475	0.00857624	0.0248093
248083	PTS2	SBK1	-2.62944	-3.14159	0.0085526	0.0247455
248084	PTS2	GAS2L3	-2.62959	-0.318886	0.0085487	0.0247387
248085	PTS2	C1QB	-2.63148	-2.22696	0.0085015	0.0246112
248086	PTS2	CENPL	-2.63164	-1.58482	0.00849728	0.0246035
248087	PTS2	TRPV5	-2.63215	-23.3197	0.00848452	0.024571
248088	PTS2	LINC01543	-2.63276	-23.0941	0.00846949	0.024532
248089	PTS2	FGFBP3	-2.63523	-1.27545	0.00840793	0.0243582
248090	PTS2	AC008945.1	-2.6376	-2.3927	0.00834945	0.0241932
248091	PTS2	ADGRL4	-2.63787	-2.2132	0.00834291	0.0241787
248092	PTS2	AKR1E2	-2.63899	-2.62071	0.00831538	0.0241033
248093	PTS2	ADRB2	-2.64086	-5.55228	0.00826962	0.0239751
248094	PTS2	NCALD	-2.64203	-0.0722064	0.00824118	0.023897
248095	PTS2	YDJC	-2.64215	0.286555	0.00823821	0.0238928
248096	PTS2	ABCA9	-2.64481	-22.8918	0.0081737	0.02371
248097	PTS2	FGF18	-2.64601	-22.7661	0.00814463	0.0236301
248098	PTS2	CGAS	-2.6468	-4.36455	0.00812573	0.0235796
248099	PTS2	LRRC24	-2.64737	-1.35997	0.00811196	0.0235439
248100	PTS2	PRDM1	-2.64865	-5.62443	0.00808151	0.0234598
248101	PTS2	KAZN-AS1	-2.64869	-7.15251	0.00808033	0.0234598
248102	PTS2	AC091045.1	-2.64899	-3.04562	0.00807324	0.0234445
248103	PTS2	LINC01934	-2.649	-4.65159	0.00807309	0.0234445
248104	PTS2	AL355304.1	-2.65381	-6.32715	0.00795891	0.023121
248105	PTS2	ETV7	-2.65464	-4.10591	0.00793939	0.0230685
248106	PTS2	RYR2	-2.6567	-3.01829	0.00789094	0.022932
248107	PTS2	NPIPB13	-2.65716	-4.84746	0.0078802	0.022905
248108	PTS2	HDAC2-AS2	-2.65729	-2.77757	0.00787721	0.0229005
248109	PTS2	IGFBP7-AS1	-2.66176	-3.41392	0.00777328	0.0226025
248110	PTS2	APOL3	-2.66229	-1.79574	0.00776101	0.022571
248111	PTS2	TRIM50	-2.66289	-23.1204	0.00774734	0.0225354
248112	PTS2	LINC02336	-2.66436	-0.990262	0.00771358	0.0224413
248113	PTS2	AL161785.1	-2.66697	-4.85524	0.00765386	0.0222717
248114	PTS2	KLRG1	-2.66746	-1.01629	0.0076426	0.022243
248115	PTS2	SH3BP1	-2.67003	-4.81434	0.00758445	0.0220778
248116	PTS2	ZKSCAN7	-2.67243	-3.45426	0.00753034	0.0219244
248117	PTS2	TEK	-2.6725	-5.48846	0.00752884	0.021924
248118	PTS2	AL513188.1	-2.67253	-22.7735	0.00752819	0.021924
248119	PTS2	AC020661.3	-2.67424	-5.09701	0.00748988	0.0218186
248120	PTS2	ITGA5	-2.67694	-5.20753	0.00742985	0.0216518
248121	PTS2	PREX1	-2.67788	-3.24445	0.00740888	0.0215947
248122	PTS2	AL445928.2	-2.68099	-3.08414	0.0073404	0.021399
248123	PTS2	PAK5	-2.68163	-3.82796	0.00732643	0.0213622
248124	PTS2	AC098588.3	-2.68283	-0.0733385	0.00730024	0.0212937
248125	PTS2	GP6	-2.68357	-5.51399	0.00728403	0.0212504
248126	PTS2	AC010531.6	-2.68381	-0.73513	0.00727886	0.0212392
248127	PTS2	EMILIN2	-2.68494	-2.99054	0.0072542	0.0211712
248128	PTS2	NUSAP1	-2.68502	-0.458428	0.00725252	0.0211702
248129	PTS2	INPP5D	-2.68572	-4.14147	0.00723734	0.0211298
248130	PTS2	AC107959.1	-2.68674	-3.9766	0.00721532	0.0210733
248131	PTS2	KCNJ12	-2.6881	-1.18187	0.00718594	0.0209914
248132	PTS2	AL391684.1	-2.68978	-2.4115	0.00714991	0.02089
248133	PTS2	ZNF223	-2.69017	-0.98645	0.00714163	0.0208696
248134	PTS2	TFAP2A-AS1	-2.69111	-5.52575	0.00712137	0.0208143
248135	PTS2	ADGRB3	-2.69439	-4.39017	0.00705178	0.0206185
248136	PTS2	AC015849.3	-2.69678	-4.48866	0.00700132	0.0204748
248137	PTS2	AP001033.1	-2.69736	-1.752	0.00698912	0.0204436
248138	PTS2	LRTOMT	-2.69798	0.0927768	0.00697622	0.0204165
248139	PTS2	AC067852.2	-2.69834	-0.273695	0.00696852	0.0204015
248140	PTS2	AC073167.1	-2.69862	-5.16986	0.00696275	0.0203884
248141	PTS2	ADAM19	-2.69895	-4.43517	0.0069558	0.0203719
248142	PTS2	ANO2	-2.7029	-5.6535	0.00687371	0.0201352
248143	PTS2	STAT4	-2.7033	-3.33349	0.00686555	0.020115
248144	PTS2	PKD1L3	-2.70348	-4.8119	0.0068618	0.0201078
248145	PTS2	C9orf50	-2.70364	-2.41662	0.00685846	0.0201017
248146	PTS2	NHSL2	-2.70457	-0.442227	0.00683923	0.020049
248147	PTS2	TGM2	-2.71126	-0.0268773	0.0067029	0.019653
248148	PTS2	CPS1	-2.71192	-2.63735	0.00668949	0.0196174
248149	PTS2	AL162258.2	-2.71268	-1.1822	0.00667421	0.0195762
248150	PTS2	LINC01088	-2.71381	-1.7954	0.00665149	0.0195132
248151	PTS2	TRIM9	-2.71495	-5.37199	0.00662863	0.0194497
248152	PTS2	ZNF853	-2.71526	-6.13492	0.00662229	0.0194347
248153	PTS2	SLC35E4	-2.716	-1.96186	0.00660755	0.0193951
248154	PTS2	TMLHE-AS1	-2.71714	-3.4531	0.00658497	0.0193324
248155	PTS2	AP003486.1	-2.71788	-1.81907	0.00657017	0.0192926
248156	PTS2	STARD4	-2.71977	-0.297335	0.0065328	0.0191864
248157	PTS2	MYO16	-2.7199	-4.34015	0.00653012	0.0191821
248158	PTS2	AC092171.4	-2.72055	-4.63259	0.00651733	0.0191481
248159	PTS2	GPLD1	-2.72101	-3.3614	0.00650833	0.0191252
248160	PTS2	TMC1	-2.72425	-1.32011	0.00644484	0.0189421
248161	PTS2	PYROXD2	-2.72467	-0.352132	0.00643663	0.0189215
248162	PTS2	MMP2	-2.72513	-4.72911	0.00642767	0.0188987
248163	PTS2	FBXO15	-2.7256	-0.602481	0.00641839	0.018875
248164	PTS2	TPTE2	-2.72643	-3.1354	0.00640234	0.0188313
248165	PTS2	AC087190.1	-2.72696	-0.934869	0.00639212	0.0188047
248166	PTS2	SERPINB8	-2.72802	-1.51645	0.00637156	0.0187477
248167	PTS2	GRIP2	-2.7295	-4.12264	0.00634298	0.0186671
248168	PTS2	CCDC73	-2.72958	-1.37275	0.00634159	0.0186665
248169	PTS2	SULF1	-2.73192	-5.28103	0.00629656	0.0185374
248170	PTS2	AC090644.1	-2.73293	-3.57632	0.00627729	0.0184876
248171	PTS2	QRICH2	-2.73303	-2.3642	0.00627556	0.0184859
248172	PTS2	THBD	-2.73318	-5.43335	0.00627265	0.0184808
248173	PTS2	FLT3LG	-2.73365	-1.38712	0.00626375	0.018458
248174	PTS2	AL139089.1	-2.73659	-3.06671	0.00620794	0.018297
248175	PTS2	LINC02389	-2.73761	-22.8804	0.00618875	0.0182438
248176	PTS2	ESYT3	-2.73767	-4.11181	0.00618769	0.0182438
248177	PTS2	MFSD6L	-2.73837	-4.91837	0.00617446	0.0182085
248178	PTS2	COL25A1	-2.73999	-4.61787	0.00614417	0.0181225
248179	PTS2	GABRP	-2.74027	-6.80949	0.00613879	0.01811
248180	PTS2	RGMB-AS1	-2.74036	-0.409742	0.0061371	0.0181085
248181	PTS2	ZPBP	-2.74055	-3.35818	0.00613363	0.0181016
248182	PTS2	TMEM266	-2.74068	-2.61307	0.00613116	0.0180977
248183	PTS2	AC025165.2	-2.7411	-4.14738	0.00612343	0.0180783
248184	PTS2	ZNF747	-2.74144	-0.186404	0.0061171	0.018063
248185	PTS2	SCARF2	-2.74275	-3.03027	0.00609271	0.0179943
248186	PTS2	ZNF79	-2.74303	-2.5029	0.00608753	0.0179824
248187	PTS2	LINC02274	-2.74378	-0.278807	0.00607362	0.0179446
248188	PTS2	PITPNM3	-2.74477	-6.08267	0.00605536	0.017894
248189	PTS2	ABCC9	-2.74529	-4.61927	0.00604576	0.017869
248190	PTS2	SLC25A21-AS1	-2.747	-0.998308	0.00601433	0.0177794
248191	PTS2	AC022784.1	-2.74703	-0.100249	0.00601384	0.0177794
248192	PTS2	CCDC183	-2.74715	-1.43302	0.00601163	0.0177781
248193	PTS2	AC073349.4	-2.74846	-22.8954	0.00598766	0.0177106
248194	PTS2	ZNF519	-2.74875	-3.97981	0.00598231	0.017698
248195	PTS2	AC022558.2	-2.74876	-2.39145	0.0059822	0.017698
248196	PTS2	CHL1-AS2	-2.74985	0.0206957	0.00596222	0.0176452
248197	PTS2	KIF24	-2.74988	-3.53662	0.00596177	0.0176452
248198	PTS2	TMEM132D	-2.75061	-3.7974	0.00594846	0.0176111
248199	PTS2	SEMA4F	-2.7511	-4.38762	0.0059396	0.0175882
248200	PTS2	PLXNC1	-2.7511	-0.742445	0.00593958	0.0175882
248201	PTS2	URB1-AS1	-2.75272	0.176591	0.00591027	0.0175079
248202	PTS2	AL139022.1	-2.75474	-2.42982	0.00587396	0.0174068
248203	PTS2	PRR26	-2.75815	-0.660644	0.00581298	0.0172294
248204	PTS2	INSYN1-AS1	-2.75866	-6.42744	0.00580396	0.0172059
248205	PTS2	RINL	-2.76078	-0.211832	0.00576629	0.0171006
248206	PTS2	AL590560.3	-2.76226	-5.4122	0.00574035	0.0170269
248207	PTS2	C4orf46	-2.76242	-1.18984	0.00573752	0.0170217
248208	PTS2	CD81-AS1	-2.76259	-1.69167	0.00573449	0.0170159
248209	PTS2	SMOC2	-2.76303	-6.02033	0.00572684	0.0169964
248210	PTS2	AL138787.2	-2.76321	-4.08303	0.00572366	0.0169902
248211	PTS2	AC026704.1	-2.76689	-1.83642	0.00565944	0.0168059
248212	PTS2	SAP30	-2.76729	-0.347201	0.00565252	0.0167885
248213	PTS2	AC003984.1	-2.76791	-0.732559	0.00564163	0.0167593
248214	PTS2	FGF1	-2.76927	-3.11939	0.00561813	0.0166926
248215	PTS2	GRM7	-2.77072	-2.82216	0.00559331	0.0166251
248216	PTS2	AL359644.1	-2.77224	-1.54779	0.00556724	0.0165507
248217	PTS2	AL157400.3	-2.77331	-4.13741	0.00554897	0.0164995
248218	PTS2	GRIN2A	-2.77392	-4.35948	0.0055385	0.0164715
248219	PTS2	LRRC8E	-2.77582	-3.02079	0.00550622	0.0163786
248220	PTS2	BRICD5	-2.77715	-5.4131	0.00548378	0.0163149
248221	PTS2	HSF4	-2.77963	-0.985688	0.00544211	0.016194
248222	PTS2	AC020651.2	-2.77983	-7.02619	0.00543875	0.0161871
248223	PTS2	GFOD1	-2.78099	-3.97532	0.00541937	0.0161324
248224	PTS2	ADAM23	-2.7816	-23.1001	0.00540918	0.0161051
248225	PTS2	Z69733.1	-2.78254	-5.1495	0.00539353	0.0160616
248226	PTS2	CDH9	-2.78546	-0.755884	0.00534518	0.0159206
248227	PTS2	ATP8B4	-2.7863	-1.40516	0.00533127	0.0158821
248228	PTS2	AL136985.3	-2.78667	-5.6357	0.00532519	0.015867
248229	PTS2	PIP5KL1	-2.78675	-8.24825	0.0053239	0.0158662
248230	PTS2	AL031768.2	-2.78719	-5.30517	0.0053167	0.0158477
248231	PTS2	MMEL1	-2.78786	-5.50741	0.00530575	0.0158181
248232	PTS2	AC124312.5	-2.78786	-5.49288	0.00530568	0.0158181
248233	PTS2	C11orf91	-2.78854	-2.37108	0.00529468	0.015791
248234	PTS2	CPNE5	-2.78908	-5.20675	0.00528572	0.0157673
248235	PTS2	AC093523.1	-2.78977	-6.02059	0.00527457	0.0157387
248236	PTS2	ANKRD45	-2.79053	-3.07914	0.00526218	0.0157059
248237	PTS2	AC005400.1	-2.79061	-3.58477	0.00526091	0.0157051
248238	PTS2	AC011444.1	-2.79081	-1.88669	0.00525766	0.0156984
248239	PTS2	AC069503.1	-2.79326	-2.41866	0.00521799	0.0155829
248240	PTS2	LRRC45	-2.79453	-0.292316	0.00519747	0.0155246
248241	PTS2	UNCX	-2.79454	-7.49789	0.00519743	0.0155246
248242	PTS2	ZBTB20-AS2	-2.79575	-7.62863	0.00517795	0.0154721
248243	PTS2	C6orf223	-2.79682	-3.21022	0.00516077	0.0154237
248244	PTS2	AC025263.1	-2.79713	-3.27109	0.0051558	0.0154118
248245	PTS2	AC003991.1	-2.79759	-5.11511	0.00514861	0.0153932
248246	PTS2	AL357079.1	-2.79884	-2.16899	0.00512865	0.0153364
248247	PTS2	FRS3	-2.79992	-2.51106	0.00511147	0.0152879
248248	PTS2	M1AP	-2.80089	-5.71143	0.00509625	0.0152453
248249	PTS2	AL137847.2	-2.80141	-2.74047	0.00508806	0.0152237
248250	PTS2	MFGE8	-2.80269	-5.04079	0.00506791	0.015172
248251	PTS2	AL713852.1	-2.80283	-4.01793	0.00506568	0.0151682
248252	PTS2	C4orf51	-2.80304	-2.8402	0.00506234	0.015164
248253	PTS2	CCDC68	-2.80341	-0.264838	0.00505659	0.0151496
248254	PTS2	ATP2A3	-2.8036	-4.93675	0.00505357	0.0151434
248255	PTS2	AC093227.1	-2.80618	-2.79509	0.00501326	0.0150284
248256	PTS2	AC004917.1	-2.80724	-5.27051	0.0049968	0.0149819
248257	PTS2	AP4B1	-2.80888	-0.453644	0.00497149	0.0149088
248258	PTS2	AC127526.1	-2.80996	-2.63702	0.00495482	0.0148616
248259	PTS2	AL109930.1	-2.81221	-4.9132	0.00492019	0.0147606
248260	PTS2	PXDC1	-2.81473	0.0546008	0.00488175	0.014648
248261	PTS2	LINC02795	-2.81534	-6.54264	0.00487254	0.0146232
248262	PTS2	AL359915.1	-2.81733	-1.20534	0.00484251	0.0145358
248263	PTS2	CLIC3	-2.81764	-3.34782	0.00483779	0.0145244
248264	PTS2	CYB5R2	-2.8191	-3.6415	0.00481583	0.014464
248265	PTS2	RAPGEF4	-2.81917	-4.54521	0.00481483	0.0144637
248266	PTS2	CCL20	-2.8195	-4.15805	0.00480987	0.0144516
248267	PTS2	TSHZ3	-2.82026	-5.18761	0.00479846	0.01442
248268	PTS2	HCST	-2.82232	-2.01887	0.00476771	0.0143304
248269	PTS2	CNTNAP3	-2.82239	-2.18482	0.00476667	0.01433
248270	PTS2	MYD88	-2.82501	-0.040551	0.00472785	0.0142187
248271	PTS2	AC091133.1	-2.82723	-1.36877	0.00469528	0.0141234
248272	PTS2	NCMAP-DT	-2.82886	-5.03013	0.00467148	0.0140545
248273	PTS2	MYO7B	-2.82959	-0.312418	0.00466076	0.0140249
248274	PTS2	ATP8B2	-2.83017	-5.05699	0.00465239	0.0140024
248275	PTS2	AC091180.5	-2.83274	-0.259522	0.00461505	0.0138927
248276	PTS2	FILIP1	-2.8329	-4.64447	0.00461284	0.0138887
248277	PTS2	MMRN2	-2.83404	-4.74417	0.00459635	0.0138417
248278	PTS2	LINC01811	-2.83778	-6.20385	0.00454289	0.0136833
248279	PTS2	AL592295.3	-2.83783	-1.86047	0.00454211	0.0136833
248280	PTS2	CHST10	-2.83873	-1.79457	0.00452931	0.0136476
248281	PTS2	ZNF391	-2.83933	-1.76049	0.0045209	0.0136248
248282	PTS2	PKN3	-2.84049	-4.41255	0.00450446	0.0135779
248283	PTS2	AC003093.1	-2.84126	-22.7329	0.00449361	0.0135504
248284	PTS2	TNFRSF14-AS1	-2.84195	-0.421732	0.00448381	0.0135234
248285	PTS2	HCLS1	-2.84244	-2.59105	0.00447692	0.0135078
248286	PTS2	AC015971.1	-2.84751	-3.34769	0.00440625	0.0132971
248287	PTS2	ZMYND10	-2.84929	-2.56468	0.00438174	0.0132257
248288	PTS2	COL1A1	-2.8508	-5.43599	0.00436091	0.0131653
248289	PTS2	AP000894.4	-2.854	-0.629366	0.00431731	0.0130362
248290	PTS2	ARC	-2.85454	-6.82833	0.00430991	0.0130163
248291	PTS2	TMEM252-DT	-2.85468	-0.834678	0.00430808	0.0130133
248292	PTS2	SAXO1	-2.85544	-2.82039	0.00429767	0.0129843
248293	PTS2	AC011997.1	-2.8556	-5.11201	0.00429555	0.0129804
248294	PTS2	STARD9	-2.85702	-3.18229	0.0042764	0.0129275
248295	PTS2	COL22A1	-2.85855	-4.95752	0.00425585	0.0128678
248296	PTS2	DCN	-2.86124	-3.55641	0.00421988	0.0127639
248297	PTS2	PRKCB	-2.86303	-4.28135	0.00419613	0.0126945
248298	PTS2	TRIL	-2.86303	-2.2245	0.00419613	0.0126945
248299	PTS2	SGO2	-2.86396	-0.990711	0.0041838	0.0126621
248300	PTS2	AC243571.2	-2.86541	-4.03204	0.00416473	0.0126092
248301	PTS2	ADM	-2.86632	0.220119	0.00415277	0.0125754
248302	PTS2	RERGL	-2.86847	-3.69113	0.00412468	0.0124928
248303	PTS2	AP000919.2	-2.86899	-5.45311	0.00411791	0.0124746
248304	PTS2	GDF11	-2.86916	-5.32486	0.00411565	0.0124702
248305	PTS2	WDR5B	-2.86991	-0.578925	0.00410584	0.0124429
248306	PTS2	AP3B2	-2.87002	-1.90273	0.00410444	0.012441
248307	PTS2	PLCG1-AS1	-2.87351	-3.44923	0.0040594	0.0123068
248308	PTS2	SLC46A1	-2.87569	-0.176158	0.00403141	0.0122267
248309	PTS2	AC025171.2	-2.87918	-6.07982	0.00398716	0.0120948
248310	PTS2	CSTA	-2.88053	-3.99872	0.00397008	0.0120453
248311	PTS2	AL121601.1	-2.88085	-0.659696	0.00396608	0.0120355
248312	PTS2	AC136475.1	-2.88094	-3.73716	0.00396492	0.0120343
248313	PTS2	AP002762.2	-2.88096	-5.54029	0.0039646	0.0120343
248314	PTS2	ARHGAP25	-2.88141	-4.4169	0.003959	0.0120209
248315	PTS2	AC007780.1	-2.88221	-2.11265	0.00394893	0.0119926
248316	PTS2	CARD10	-2.88288	-0.0554744	0.00394054	0.0119695
248317	PTS2	TTC30B	-2.88308	-0.538345	0.00393811	0.0119644
248318	PTS2	AC064875.1	-2.88499	-6.38069	0.00391431	0.0118944
248319	PTS2	EYA1	-2.88556	-4.85072	0.00390718	0.011875
248320	PTS2	OASL	-2.88564	-3.99175	0.00390621	0.0118743
248321	PTS2	PTTG1	-2.88618	-2.10627	0.00389953	0.0118563
248322	PTS2	CDC25B	-2.89001	-0.134421	0.00385231	0.011715
248323	PTS2	PROCR	-2.89158	-0.170766	0.00383315	0.011659
248324	PTS2	WNT9B	-2.89507	-2.15407	0.00379069	0.0115343
248325	PTS2	RNFT2	-2.89657	-2.76808	0.0037727	0.0114818
248326	PTS2	AP001816.1	-2.89954	-0.0737815	0.00373707	0.0113755
248327	PTS2	AC012085.2	-2.8997	-3.82339	0.00373522	0.0113721
248328	PTS2	AC034102.5	-2.89982	-3.86291	0.00373377	0.0113698
248329	PTS2	TYROBP	-2.89988	-1.55335	0.00373306	0.0113698
248330	PTS2	AC006064.2	-2.90068	-3.51287	0.00372356	0.0113431
248331	PTS2	EYS	-2.90123	-1.63521	0.003717	0.0113253
248332	PTS2	C9orf153	-2.90313	-4.77873	0.00369452	0.0112612
248333	PTS2	GRK5	-2.90389	-3.22409	0.00368554	0.011236
248334	PTS2	B3GNT9	-2.90427	-1.84886	0.00368109	0.0112246
248335	PTS2	PLEKHG5	-2.90528	-3.69813	0.00366921	0.0111905
248336	PTS2	P2RY11	-2.90603	-2.79759	0.00366043	0.0111659
248337	PTS2	LINC01739	-2.90797	-2.96741	0.00363788	0.0110993
248338	PTS2	MLKL	-2.90805	-5.16283	0.00363689	0.0110984
248339	PTS2	AC005821.1	-2.90985	-5.94826	0.00361598	0.0110367
248340	PTS2	TTC25	-2.91051	-0.855666	0.00360841	0.0110157
248341	PTS2	CENPJ	-2.91126	-2.21865	0.00359969	0.0109912
248342	PTS2	AL450992.1	-2.91224	-4.45038	0.00358845	0.010959
248343	PTS2	AOAH	-2.91444	-3.21505	0.00356326	0.0108863
248344	PTS2	IQCD	-2.9156	-0.0845851	0.0035501	0.0108482
248345	PTS2	AC068533.3	-2.9157	-1.457	0.00354896	0.0108468
248346	PTS2	USP21	-2.91629	-0.777497	0.00354225	0.0108284
248347	PTS2	AL139106.1	-2.91682	-2.73239	0.00353614	0.0108118
248348	PTS2	AL589740.1	-2.91686	-3.14008	0.00353572	0.0108118
248349	PTS2	ZNF628	-2.91691	-0.744343	0.00353515	0.0108118
248350	PTS2	ZNF443	-2.91949	-1.1694	0.00350601	0.010726
248351	PTS2	HLA-DOA	-2.92067	-1.97432	0.00349283	0.0106898
248352	PTS2	THNSL1	-2.92126	-0.0825638	0.00348624	0.0106717
248353	PTS2	DGKQ	-2.92153	-2.28979	0.00348311	0.0106642
248354	PTS2	SPECC1	-2.92219	-4.72412	0.0034758	0.0106438
248355	PTS2	CDKN2D	-2.92237	-0.113483	0.00347379	0.0106397
248356	PTS2	ARHGAP30	-2.92258	-4.42708	0.0034715	0.0106348
248357	PTS2	AC005599.1	-2.92278	-4.81912	0.00346918	0.0106297
248358	PTS2	TRIM7	-2.92312	-3.54538	0.00346545	0.0106204
248359	PTS2	RNF122	-2.92462	-1.76161	0.00344879	0.0105714
248360	PTS2	AP001059.3	-2.92527	-2.35602	0.00344163	0.0105515
248361	PTS2	ZNF470	-2.92544	-0.967073	0.00343965	0.0105475
248362	PTS2	ZSWIM3	-2.92604	-2.00328	0.00343308	0.0105293
248363	PTS2	AC009495.1	-2.92678	-6.52832	0.00342496	0.0105085
248364	PTS2	AP000721.2	-2.92985	-6.44354	0.0033913	0.0104073
248365	PTS2	AC023389.1	-2.93005	-5.68849	0.00338902	0.0104023
248366	PTS2	UPK1B	-2.93024	-0.438444	0.00338697	0.010398
248367	PTS2	MAP1A	-2.93149	-4.73454	0.00337344	0.0103585
248368	PTS2	RLN2	-2.9328	-2.53347	0.00335917	0.0103167
248369	PTS2	AP006621.4	-2.93285	-3.96096	0.00335867	0.0103167
248370	PTS2	HSH2D	-2.93296	-4.53558	0.00335748	0.0103155
248371	PTS2	STXBP5-AS1	-2.93407	-4.14363	0.00334544	0.0102805
248372	PTS2	PCAT19	-2.93429	-4.44011	0.00334315	0.0102755
248373	PTS2	AC012499.1	-2.93498	-5.39077	0.00333566	0.0102545
248374	PTS2	KCNE1	-2.935	-5.17188	0.00333548	0.0102545
248375	PTS2	ZNF343	-2.93548	-0.790392	0.00333029	0.0102419
248376	PTS2	Z93241.1	-2.93676	-6.10924	0.00331657	0.0102017
248377	PTS2	AL512380.2	-2.93722	-4.02817	0.00331172	0.0101888
248378	PTS2	QPCTL	-2.93731	-2.39143	0.00331072	0.0101888
248379	PTS2	GEMIN7-AS1	-2.93939	-0.218201	0.00328856	0.0101235
248380	PTS2	CRLF1	-2.94007	-0.263811	0.00328136	0.0101052
248381	PTS2	CHAF1B	-2.94088	-4.79433	0.00327277	0.0100827
248382	PTS2	PDE4B	-2.94094	-2.29011	0.0032722	0.0100827
248383	PTS2	TNNT2	-2.94113	-4.77047	0.0032702	0.0100787
248384	PTS2	HENMT1	-2.9413	-3.74688	0.00326841	0.0100752
248385	PTS2	HSPB2	-2.94146	-0.264016	0.00326665	0.0100717
248386	PTS2	CCDC121	-2.94152	-0.934974	0.00326604	0.0100717
248387	PTS2	AC025449.2	-2.94187	-0.115687	0.00326236	0.0100624
248388	PTS2	TOLLIP-AS1	-2.94216	-0.362258	0.00325927	0.0100549
248389	PTS2	KCNH7	-2.94229	-5.0299	0.00325794	0.0100528
248390	PTS2	USP51	-2.94599	-0.0742918	0.00321918	0.00993509
248391	PTS2	CLDN23	-2.94715	0.0980416	0.00320714	0.00989986
248392	PTS2	AC007563.2	-2.94959	-4.59303	0.00318196	0.00982405
248393	PTS2	PEBP4	-2.95352	-0.894264	0.00314172	0.00970363
248394	PTS2	BX470102.2	-2.95439	-1.24109	0.00313289	0.00967825
248395	PTS2	NBAT1	-2.95469	-3.14551	0.0031298	0.00967059
248396	PTS2	POU2F3	-2.95486	-4.23096	0.00312815	0.00966737
248397	PTS2	SYNPO2	-2.9564	-4.02887	0.00311252	0.00962097
248398	PTS2	AC147651.1	-2.9576	-4.1697	0.00310044	0.00958549
248399	PTS2	FAM167B	-2.95796	-5.64179	0.00309684	0.00957624
248400	PTS2	AC007098.1	-2.95851	-3.9555	0.00309135	0.00956113
248401	PTS2	AC092691.1	-2.95928	-6.25271	0.00308362	0.00953909
248402	PTS2	MIR181A1HG	-2.9598	-4.43437	0.00307842	0.00952487
248403	PTS2	LAT2	-2.96136	-4.28383	0.00306281	0.00947843
248404	PTS2	NCAM2	-2.96351	-4.80507	0.00304154	0.00941632
248405	PTS2	RNF157	-2.96361	-0.322398	0.00304056	0.00941512
248406	PTS2	MCM6	-2.96431	-1.28896	0.00303366	0.00939558
248407	PTS2	PLCH2	-2.96673	-0.778334	0.0030099	0.00932383
248408	PTS2	ZFAND2A	-2.96911	0.194459	0.0029866	0.00925528
248409	PTS2	C19orf38	-2.96965	-2.72103	0.00298135	0.00924082
248410	PTS2	FAM214B	-2.97126	-0.0995339	0.00296582	0.00919451
248411	PTS2	SEC14L2	-2.97143	-0.18826	0.00296412	0.00919105
248412	PTS2	AL592295.4	-2.97148	-3.09666	0.0029637	0.00919105
248413	PTS2	IL1RN	-2.9715	-7.38456	0.00296351	0.00919105
248414	PTS2	OXGR1	-2.97191	-5.72775	0.00295957	0.00918233
248415	PTS2	PROCA1	-2.97195	-2.94982	0.00295918	0.00918233
248416	PTS2	PCSK4	-2.97301	-1.70416	0.00294892	0.00915289
248417	PTS2	CFAP53	-2.97589	0.112329	0.00292135	0.00906912
248418	PTS2	AC016383.2	-2.97725	-3.36166	0.00290847	0.00903091
248419	PTS2	AC109587.1	-2.97754	-2.69135	0.00290575	0.00902424
248420	PTS2	AC027243.3	-2.97792	-5.29179	0.00290214	0.0090148
248421	PTS2	GMFG	-2.97901	-1.32566	0.00289178	0.00898439
248422	PTS2	SAPCD1-AS1	-2.97929	-1.06864	0.00288917	0.00897802
248423	PTS2	CSF1	-2.98059	-2.78947	0.0028769	0.00894168
248424	PTS2	LINC02853	-2.98078	-2.40571	0.00287514	0.00893796
248425	PTS2	AC011751.1	-2.98166	-5.2098	0.0028669	0.0089141
248426	PTS2	FOXO4	-2.98168	-0.85619	0.00286671	0.0089141
248427	PTS2	ABCA13	-2.98212	-6.88825	0.00286258	0.00890419
248428	PTS2	SH3BP5	-2.98305	-0.00087911	0.00285391	0.00887895
248429	PTS2	THAP9	-2.98402	-0.616936	0.0028449	0.00885266
248430	PTS2	GSPT2	-2.9854	-0.120102	0.00283211	0.00881459
248431	PTS2	CADM2	-2.98584	-5.06457	0.00282799	0.00880352
248432	PTS2	BCL11A	-2.98767	-6.74497	0.0028111	0.00875266
248433	PTS2	THBS2	-2.98774	-6.55166	0.00281045	0.00875236
248434	PTS2	APOBEC3G	-2.98915	-2.12376	0.00279756	0.00871396
248435	PTS2	CMTM1	-2.99019	-1.48379	0.00278806	0.00868606
248436	PTS2	P3H3	-2.9916	-7.78721	0.00277524	0.00864782
248437	PTS2	AC010997.3	-2.99401	-3.36517	0.00275337	0.00858138
248438	PTS2	AC103876.1	-2.99597	-4.83231	0.00273571	0.00852802
248439	PTS2	CDH18	-2.99601	-2.978	0.00273534	0.00852802
248440	PTS2	TTC6	-2.99613	-7.0051	0.0027343	0.00852701
248441	PTS2	CYSLTR2	-2.99673	-23.2753	0.00272895	0.00851198
248442	PTS2	BMF	-2.99753	-1.12895	0.00272173	0.00849115
248443	PTS2	AMPH	-2.99896	-6.77075	0.00270902	0.00845318
248444	PTS2	UNC13D	-2.99986	-4.54699	0.00270104	0.00842993
248445	PTS2	UTP15	-3.0005	-0.389977	0.00269533	0.00841378
248446	PTS2	GLS2	-3.00147	-3.02778	0.00268682	0.00838887
248447	PTS2	SLC35G1	-3.00292	-2.87552	0.00267403	0.0083506
248448	PTS2	AC069234.1	-3.00566	-5.59559	0.00265007	0.00827742
248449	PTS2	LACC1	-3.00588	-0.361657	0.00264817	0.00827312
248450	PTS2	GC	-3.00672	-2.45378	0.0026408	0.00825172
248451	PTS2	ITGB1-DT	-3.00845	-4.89271	0.00262583	0.00820731
248452	PTS2	AL161669.3	-3.00865	-1.96626	0.00262411	0.00820445
248453	PTS2	LINC00276	-3.01261	-4.5897	0.00259008	0.00809964
248454	PTS2	MTMR7	-3.01808	-3.63331	0.00254378	0.00795643
248455	PTS2	C5	-3.01833	-0.400057	0.00254174	0.00795164
248456	PTS2	MYCL	-3.0209	-5.2089	0.00252024	0.00788592
248457	PTS2	PCDHB5	-3.02123	-3.09071	0.00251748	0.00787885
248458	PTS2	GRAMD2A	-3.02138	-1.2182	0.00251628	0.00787667
248459	PTS2	ZNF793-AS1	-3.02401	-0.468618	0.00249447	0.00780995
248460	PTS2	PCDHB16	-3.02557	-4.43901	0.00248162	0.00777125
248461	PTS2	LRRC34	-3.02567	-0.84189	0.00248079	0.00777018
248462	PTS2	IL15RA	-3.02959	-8.24009	0.00244883	0.00767162
248463	PTS2	MSLN	-3.03448	-6.28758	0.00240953	0.00754999
248464	PTS2	SVEP1	-3.03595	-4.12451	0.00239782	0.00751479
248465	PTS2	HOPX	-3.03619	-4.62723	0.00239589	0.00751024
248466	PTS2	FHL3	-3.03777	-1.02812	0.00238332	0.00747232
248467	PTS2	DOC2A	-3.03781	-5.22314	0.00238307	0.00747232
248468	PTS2	CDH2	-3.03958	-0.0475543	0.00236905	0.00743201
248469	PTS2	ANKDD1A	-3.04028	-5.50236	0.00236361	0.00741642
248470	PTS2	TMEM254-AS1	-3.04037	-2.177	0.0023629	0.00741567
248471	PTS2	RBM38	-3.04366	-0.0188016	0.00233716	0.00733778
248472	PTS2	FANCA	-3.04432	-2.42645	0.0023321	0.00732336
248473	PTS2	PROX1-AS1	-3.04522	-7.72848	0.00232514	0.00730296
248474	PTS2	B3GNTL1	-3.04571	-1.26982	0.00232135	0.00729251
248475	PTS2	TDRKH	-3.04743	-1.9595	0.00230808	0.00725369
248476	PTS2	IL34	-3.04759	-4.6969	0.00230685	0.00725128
248477	PTS2	SAMD10	-3.048	-0.987916	0.00230372	0.00724288
248478	PTS2	GSDMB	-3.04889	-4.69482	0.00229689	0.00722284
248479	PTS2	MESP1	-3.04956	-0.0694843	0.00229173	0.00720807
248480	PTS2	CCNI2	-3.05143	-3.91671	0.00227756	0.00716492
248481	PTS2	MND1	-3.05417	-4.88626	0.00225685	0.00710119
248482	PTS2	IGHGP	-3.05508	-1.47914	0.00225	0.00708103
248483	PTS2	HIST2H2BF	-3.05717	-5.01735	0.00223439	0.00703333
248484	PTS2	AL355075.4	-3.05756	-4.51889	0.00223146	0.00702549
248485	PTS2	C20orf27	-3.05794	0.213651	0.00222867	0.0070181
248486	PTS2	MPV17L2	-3.0603	0.0783152	0.00221116	0.00696436
248487	PTS2	LINC02427	-3.06042	-3.63408	0.00221026	0.00696292
248488	PTS2	NME9	-3.0613	-4.6366	0.00220379	0.00694393
248489	PTS2	AC092802.1	-3.06674	-1.27908	0.00216404	0.00682003
248490	PTS2	TGFB1I1	-3.06773	-0.206273	0.00215693	0.00679899
248491	PTS2	AC009554.1	-3.07043	-2.32008	0.00213751	0.0067391
248492	PTS2	ITGA2B	-3.07115	-8.03522	0.00213234	0.00672416
248493	PTS2	AC007220.1	-3.07188	-5.16197	0.00212717	0.0067092
248494	PTS2	AC015712.2	-3.07205	-23.1471	0.00212592	0.0067066
248495	PTS2	NUCB1-AS1	-3.07262	-4.01785	0.00212187	0.00669515
248496	PTS2	C2orf92	-3.073	-3.59687	0.0021192	0.00668807
248497	PTS2	ANXA10	-3.07536	-7.84234	0.00210251	0.00663671
248498	PTS2	AC008250.1	-3.07627	-23.3445	0.00209608	0.00661773
248499	PTS2	MRPL49	-3.07644	0.296091	0.00209491	0.00661538
248500	PTS2	MRPL1	-3.07689	0.341393	0.00209171	0.00660658
248501	PTS2	GNA15	-3.07966	-4.94938	0.0020724	0.00654821
248502	PTS2	ZNF468	-3.08105	-2.50611	0.00206274	0.0065203
248503	PTS2	MIR155HG	-3.08169	-23.333	0.00205826	0.00650746
248504	PTS2	AP001830.1	-3.08257	-2.6833	0.00205224	0.0064897
248505	PTS2	SLC2A10	-3.08315	-3.7708	0.00204823	0.00647835
248506	PTS2	BMPR1B-DT	-3.0841	-23.0263	0.00204166	0.00645885
248507	PTS2	CLCN4	-3.08493	-0.474234	0.00203598	0.00644217
248508	PTS2	AL359706.1	-3.08503	-3.04124	0.00203534	0.00644144
248509	PTS2	DDX41	-3.08761	0.236365	0.00201775	0.00638832
248510	PTS2	CTXND1	-3.09014	-0.75694	0.00200063	0.00633666
248511	PTS2	AL355816.2	-3.09525	-1.12142	0.00196645	0.00622966
248512	PTS2	VWA2	-3.09645	-7.88168	0.00195853	0.0062058
248513	PTS2	ZPLD1	-3.09676	-6.87949	0.00195648	0.00620057
248514	PTS2	ABCD1	-3.09698	-0.863528	0.00195504	0.00619724
248515	PTS2	ARMC5	-3.09743	-0.747324	0.00195207	0.00618907
248516	PTS2	TRAF3IP3	-3.09858	-0.95227	0.00194452	0.00616762
248517	PTS2	AKAP5	-3.09926	-2.13449	0.00194005	0.00615466
248518	PTS2	FAAH	-3.09961	0.256558	0.00193778	0.0061487
248519	PTS2	ID2-AS1	-3.10138	-1.073	0.00192622	0.00611448
248520	PTS2	AL137847.1	-3.10246	-2.72868	0.00191921	0.00609344
248521	PTS2	NANOS1	-3.10301	-5.23365	0.00191564	0.00608334
248522	PTS2	AL035458.2	-3.10337	-1.02969	0.0019133	0.00607715
248523	PTS2	ASPHD1	-3.10423	-0.849112	0.00190775	0.00606073
248524	PTS2	IGLC2	-3.10425	-1.06247	0.00190765	0.00606073
248525	PTS2	BAALC	-3.10429	-3.70878	0.00190737	0.00606073
248526	PTS2	C3orf18	-3.10572	-1.26897	0.00189818	0.00603516
248527	PTS2	TMEM121	-3.10604	-6.73607	0.00189612	0.00602983
248528	PTS2	ARL14	-3.10821	-23.3034	0.00188225	0.00598937
248529	PTS2	FES	-3.10909	-4.20128	0.00187667	0.0059728
248530	PTS2	LINC02484	-3.11078	-3.85686	0.00186595	0.00593988
248531	PTS2	PLEKHO1	-3.11254	-4.63635	0.00185488	0.00590582
248532	PTS2	ZNF646	-3.11332	-1.68614	0.00184993	0.00589125
248533	PTS2	AL049869.3	-3.11354	-3.8521	0.00184855	0.00588806
248534	PTS2	WDR24	-3.11449	-0.47216	0.00184262	0.00587035
248535	PTS2	CFAP46	-3.11496	-0.364565	0.00183968	0.00586218
248536	PTS2	ZNF101	-3.1188	-0.95727	0.00181588	0.00578749
248537	PTS2	RNF166	-3.12284	-0.474222	0.00179118	0.00570993
248538	PTS2	SH3GL3	-3.12486	-5.21035	0.00177889	0.00567191
248539	PTS2	SYNGAP1-AS1	-3.12985	-4.76889	0.00174893	0.00557864
248540	PTS2	AL021155.5	-3.13033	-3.86436	0.00174612	0.00557077
248541	PTS2	CORIN	-3.13134	-5.32516	0.00174012	0.00555275
248542	PTS2	H19	-3.13177	-5.26707	0.00173753	0.00554563
248543	PTS2	AC020659.1	-3.13215	-4.88611	0.00173531	0.00553967
248544	PTS2	AC244090.1	-3.13487	0.200982	0.0017193	0.00548966
248545	PTS2	PPP1R1C	-3.13544	-2.40723	0.00171596	0.0054801
248546	PTS2	EFR3B	-3.13609	-4.73416	0.00171214	0.00546901
248547	PTS2	FOXA3	-3.13642	-5.14987	0.00171023	0.00546403
248548	PTS2	SPATA18	-3.1368	-1.04815	0.00170805	0.00545814
248549	PTS2	IPO9-AS1	-3.13711	-3.03417	0.00170622	0.00545342
248550	PTS2	LRRC75A	-3.13958	-0.0867142	0.00169192	0.00540881
248551	PTS2	ZFP41	-3.14326	-1.37088	0.00167077	0.00534334
248552	PTS2	DIAPH2-AS1	-3.14395	-4.33747	0.00166681	0.00533177
248553	PTS2	ZNF674	-3.14513	-2.00647	0.00166015	0.00531155
248554	PTS2	ME1	-3.14532	-0.375587	0.00165903	0.00530904
248555	PTS2	RFLNB	-3.14689	-3.63857	0.00165016	0.00528171
248556	PTS2	FNDC4	-3.14738	-23.1117	0.00164742	0.00527402
248557	PTS2	DGKB	-3.14885	-1.74313	0.00163914	0.00524858
248558	PTS2	AC103563.7	-3.14949	-6.34952	0.00163555	0.00523815
248559	PTS2	ARHGAP45	-3.14957	-2.03552	0.00163509	0.00523772
248560	PTS2	LRRN1	-3.15179	-3.64906	0.00162273	0.00520024
248561	PTS2	AC083855.2	-3.15288	-4.36665	0.00161666	0.00518185
248562	PTS2	PASK	-3.15358	-2.81392	0.00161279	0.00517049
248563	PTS2	AC127035.1	-3.15543	-3.4555	0.00160262	0.00513893
248564	PTS2	DUSP4	-3.1562	-5.00068	0.00159837	0.00512634
248565	PTS2	FICD	-3.15844	-0.859352	0.00158614	0.00508817
248566	PTS2	TMEM158	-3.15883	-6.39129	0.00158403	0.00508242
248567	PTS2	CTNNA2	-3.15972	-3.29343	0.00157919	0.00506791
248568	PTS2	AL353622.1	-3.15977	-1.42132	0.00157896	0.00506791
248569	PTS2	UPK1A	-3.16012	-6.65855	0.00157707	0.00506316
248570	PTS2	C6orf99	-3.16392	-1.73224	0.00155657	0.00499838
248571	PTS2	RNF125	-3.16854	-2.38617	0.00153205	0.00492063
248572	PTS2	AL162231.1	-3.16876	0.156157	0.00153092	0.00491802
248573	PTS2	NUDT12	-3.16886	0.150658	0.00153037	0.00491725
248574	PTS2	CDK3	-3.1695	-2.62604	0.00152701	0.00490744
248575	PTS2	HIST1H2BC	-3.17059	-0.666405	0.00152129	0.00489007
248576	PTS2	NRBP2	-3.17148	-1.41322	0.00151662	0.00487603
248577	PTS2	KCNJ5	-3.17241	-5.68529	0.0015118	0.00486152
248578	PTS2	CDH23	-3.17457	-3.59587	0.00150057	0.0048264
248579	PTS2	KCND3	-3.17541	-3.01657	0.00149623	0.00481342
248580	PTS2	MT1A	-3.17549	-1.17601	0.00149582	0.00481308
248581	PTS2	AL021368.2	-3.17764	-2.80386	0.00148478	0.00477853
248582	PTS2	AL139021.1	-3.17783	-1.48387	0.00148383	0.00477644
248583	PTS2	AC104825.1	-3.17847	-1.50752	0.00148055	0.00476687
248584	PTS2	AC011446.2	-3.17913	-5.86755	0.00147717	0.00475697
248585	PTS2	AC009237.14	-3.17928	-3.09805	0.00147641	0.00475547
248586	PTS2	AC011921.1	-3.17975	-4.34824	0.001474	0.00474868
248587	PTS2	CREB3L1	-3.18148	-3.28043	0.00146522	0.00472137
248588	PTS2	CERNA1	-3.1863	-2.48486	0.00144103	0.00464436
248589	PTS2	DOK7	-3.18681	-7.50488	0.00143853	0.00463725
248590	PTS2	PIWIL4	-3.18683	-3.74704	0.00143843	0.00463725
248591	PTS2	AC022364.1	-3.18725	-1.67263	0.00143631	0.00463199
248592	PTS2	SPDYE1	-3.18822	-3.8926	0.00143151	0.00461745
248593	PTS2	KRTAP5-8	-3.18929	-6.36185	0.00142622	0.00460132
248594	PTS2	AC103591.3	-3.18996	-3.15277	0.0014229	0.00459156
248595	PTS2	ZFHX4	-3.19102	-5.47982	0.00141773	0.0045758
248596	PTS2	AC005498.3	-3.19128	-2.92135	0.00141646	0.00457265
248597	PTS2	AC011933.4	-3.19342	-6.17414	0.00140597	0.0045397
248598	PTS2	BIVM	-3.19941	-3.63174	0.00137709	0.00444738
248599	PTS2	LINC00534	-3.20079	-2.09307	0.00137049	0.00442697
248600	PTS2	CCDC62	-3.20099	-5.29954	0.00136956	0.00442486
248601	PTS2	AL591519.1	-3.20147	-1.50334	0.00136727	0.00441836
248602	PTS2	LINC01090	-3.20202	-2.40691	0.0013647	0.00441096
248603	PTS2	AC078785.1	-3.20373	-2.49128	0.00135659	0.00438564
248604	PTS2	NIM1K	-3.2042	-5.32462	0.00135438	0.00437939
248605	PTS2	AC079848.1	-3.20446	-0.921747	0.00135317	0.00437639
248606	PTS2	AXDND1	-3.2052	-3.08139	0.0013497	0.00436604
248607	PTS2	AC079298.3	-3.2061	-6.19396	0.00134546	0.00435322
248608	PTS2	PRR36	-3.20671	-3.44929	0.00134264	0.004345
248609	PTS2	ABLIM2	-3.20907	-3.1899	0.00133166	0.00431124
248610	PTS2	C1orf112	-3.20934	-2.22802	0.00133039	0.00430802
248611	PTS2	PIH1D2	-3.21094	-0.324202	0.00132302	0.00428503
248612	PTS2	AGXT	-3.21182	-0.481099	0.00131895	0.00427273
248613	PTS2	PIK3IP1-AS1	-3.21733	-4.28223	0.00129388	0.00419324
248614	PTS2	SPHK1	-3.21751	-4.02517	0.00129306	0.00419143
248615	PTS2	PPFIA3	-3.21779	-0.734649	0.00129181	0.00418822
248616	PTS2	AC100793.2	-3.22127	-8.87051	0.00127626	0.00413867
248617	PTS2	STAP2	-3.22521	0.233898	0.00125881	0.00408291
248618	PTS2	SOWAHB	-3.22596	-0.538401	0.00125551	0.00407306
248619	PTS2	AC092574.2	-3.22627	-4.63384	0.00125416	0.0040695
248620	PTS2	AL513318.2	-3.22933	-1.45078	0.0012408	0.00402697
248621	PTS2	AC007383.2	-3.23126	-1.32671	0.00123247	0.00400078
248622	PTS2	BOC	-3.23525	-5.35279	0.00121538	0.00394611
248623	PTS2	MAMDC4	-3.23617	-2.02605	0.00121144	0.00393413
248624	PTS2	FAM83G	-3.2368	-1.00462	0.00120879	0.00392634
248625	PTS2	AC147651.2	-3.23796	-1.56649	0.00120387	0.00391114
248626	PTS2	RFESD	-3.23808	-1.30645	0.00120339	0.00391039
248627	PTS2	MDH1B	-3.23939	-0.606512	0.00119785	0.00389318
248628	PTS2	AC131934.1	-3.23984	-7.62462	0.00119597	0.0038887
248629	PTS2	AFDN-DT	-3.24241	-0.627151	0.00118524	0.00385458
248630	PTS2	PLSCR4	-3.24316	0.0410134	0.00118212	0.00384524
248631	PTS2	AL139289.2	-3.24389	-2.35012	0.00117908	0.00383615
248632	PTS2	AC112722.1	-3.24603	-5.18451	0.00117028	0.00380828
248633	PTS2	AC023157.3	-3.25089	-1.119	0.00115045	0.0037453
248634	PTS2	CALN1	-3.25167	-4.30725	0.00114727	0.00373574
248635	PTS2	PHACTR3	-3.2525	-4.61043	0.00114396	0.00372573
248636	PTS2	DENND6A-AS1	-3.25707	-4.8909	0.00112567	0.0036669
248637	PTS2	LINC02284	-3.25786	-5.82009	0.00112254	0.00365747
248638	PTS2	AP001439.1	-3.25928	-5.27938	0.00111694	0.00363998
248639	PTS2	AC104365.1	-3.26061	-4.15578	0.00111171	0.00362424
248640	PTS2	TMEM184A	-3.26222	-0.39328	0.00110545	0.00360475
248641	PTS2	AC021752.1	-3.2691	-4.41228	0.00107891	0.00351894
248642	PTS2	AL158801.3	-3.26983	-5.46757	0.0010761	0.00351051
248643	PTS2	AC004870.2	-3.27025	-6.71644	0.00107452	0.00350606
248644	PTS2	STOM	-3.27383	0.171401	0.00106102	0.00346273
248645	PTS2	AP003059.2	-3.2753	-5.34874	0.00105551	0.0034469
248646	PTS2	TMEM169	-3.27708	-1.07284	0.00104888	0.00342667
248647	PTS2	NID2	-3.27961	-1.62281	0.0010395	0.0033967
248648	PTS2	TM4SF18	-3.28004	-0.291392	0.00103791	0.00339223
248649	PTS2	AC026167.1	-3.28326	-5.52907	0.00102612	0.0033544
248650	PTS2	GPR176	-3.2834	-2.11884	0.00102562	0.00335344
248651	PTS2	TMEM132A	-3.28428	-5.23253	0.00102245	0.00334376
248652	PTS2	LRRIQ3	-3.28864	-0.252239	0.00100672	0.003293
248653	PTS2	AL022238.2	-3.28872	-8.49007	0.00100644	0.00329278
248654	PTS2	RAMP3	-3.28906	-4.22515	0.00100524	0.00328954
248655	PTS2	PSTPIP2	-3.2904	-0.81866	0.00100046	0.00327458
248656	PTS2	AC024560.1	-3.29111	-4.07999	0.000997937	0.00326699
248657	PTS2	MARVELD1	-3.29138	-6.95626	0.000996959	0.00326447
248658	PTS2	P4HA3	-3.29147	-4.94489	0.000996665	0.00326418
248659	PTS2	FADS2	-3.29195	-1.41406	0.000994968	0.0032593
248660	PTS2	ZNF607	-3.2925	-1.96755	0.000993	0.00325353
248661	PTS2	GOLGA6L9	-3.29432	-5.35847	0.000986598	0.00323322
248662	PTS2	PANX2	-3.29574	-0.436189	0.000981633	0.00321762
248663	PTS2	HMGA2	-3.29593	-5.67936	0.000980948	0.00321604
248664	PTS2	SYT11	-3.30391	-3.40378	0.000953473	0.00312662
248665	PTS2	PATL2	-3.30464	-4.46075	0.000950996	0.00311914
248666	PTS2	SMKR1	-3.30469	-3.76561	0.000950799	0.00311914
248667	PTS2	ARHGAP5-AS1	-3.30639	-0.519549	0.000945049	0.00310092
248668	PTS2	CDH12	-3.30761	-2.45348	0.000940952	0.00308812
248669	PTS2	NTHL1	-3.30981	0.096365	0.000933602	0.00306464
248670	PTS2	GRK6	-3.31111	-0.0095263	0.000929255	0.003051
248671	PTS2	SLFN12	-3.31155	-1.53799	0.000927796	0.00304685
248672	PTS2	AP001021.3	-3.31173	-4.71854	0.000927212	0.00304556
248673	PTS2	AL109811.2	-3.31263	-2.58055	0.000924226	0.00303638
248674	PTS2	C1QA	-3.31301	-2.46338	0.000922972	0.0030329
248675	PTS2	KCNH1	-3.31325	-5.77099	0.0009222	0.00303099
248676	PTS2	RAB30	-3.31784	-4.11405	0.000907172	0.00298222
248677	PTS2	HSD17B2	-3.32075	-1.98622	0.000897767	0.00295253
248678	PTS2	BTNL9	-3.32083	-3.99725	0.000897494	0.00295225
248679	PTS2	KLF15	-3.32152	-0.0420948	0.00089527	0.00294555
248680	PTS2	AC131571.1	-3.32259	-5.73205	0.000891848	0.0029349
248681	PTS2	AC113383.1	-3.3236	-5.31904	0.000888643	0.00292496
248682	PTS2	FAT3	-3.32623	-5.70778	0.000880277	0.00289803
248683	PTS2	CPNE4	-3.33077	-3.24767	0.000866069	0.00285185
248684	PTS2	AL135999.1	-3.33165	-3.48179	0.00086332	0.00284339
248685	PTS2	AC112196.1	-3.33177	-23.1395	0.000862947	0.00284276
248686	PTS2	C9orf40	-3.33221	-1.32284	0.000861588	0.00283887
248687	PTS2	PTCHD4	-3.33259	-5.86564	0.000860409	0.00283558
248688	PTS2	LRRC9	-3.33341	-2.17488	0.000857889	0.00282786
248689	PTS2	AC024588.1	-3.33417	-7.05063	0.000855557	0.00282135
248690	PTS2	GRM5	-3.33528	-4.30537	0.000852122	0.00281061
248691	PTS2	AC090152.1	-3.33616	-1.32813	0.000849449	0.00280238
248692	PTS2	TSPOAP1-AS1	-3.33746	-3.14212	0.000845476	0.00278986
248693	PTS2	GPSM3	-3.33947	-3.42438	0.000839398	0.00277038
248694	PTS2	AC010197.1	-3.33986	-6.3033	0.000838216	0.00276706
248695	PTS2	CNTD1	-3.34253	-1.78375	0.000830171	0.00274165
248696	PTS2	MAST3	-3.34288	-0.456496	0.000829144	0.00273883
248697	PTS2	SGK1	-3.34401	0.0972092	0.000825773	0.00272827
248698	PTS2	ARF4-AS1	-3.34426	-0.527155	0.000825029	0.00272638
248699	PTS2	AL132780.2	-3.3481	-1.58842	0.000813671	0.00268941
248700	PTS2	PYY	-3.35323	-2.65345	0.000798743	0.00264062
248701	PTS2	CFAP61	-3.35344	-2.05454	0.00079814	0.00263918
248702	PTS2	AL445248.1	-3.35368	-5.71405	0.000797444	0.00263743
248703	PTS2	ATAD5	-3.35494	-3.32483	0.000793822	0.002626
248704	PTS2	APOBEC3F	-3.35621	-1.11959	0.000790186	0.00261452
248705	PTS2	PTPRO	-3.3574	-4.14409	0.000786784	0.00260381
248706	PTS2	AC111000.4	-3.3585	-2.84327	0.000783663	0.00259403
248707	PTS2	RAB27B	-3.35901	-3.36645	0.000782218	0.00258978
248708	PTS2	IL12RB2	-3.3611	-3.70827	0.000776321	0.0025708
248709	PTS2	AL451085.2	-3.36347	-1.40019	0.000769701	0.00254941
248710	PTS2	ZNF367	-3.36415	-0.689063	0.000767807	0.00254367
248711	PTS2	ZNF582	-3.36453	-0.778843	0.000766728	0.00254063
248712	PTS2	CCDC189	-3.36479	-0.850447	0.000766032	0.00253886
248713	PTS2	ASH1L-AS1	-3.36662	-0.646164	0.000760966	0.0025226
248714	PTS2	HS3ST5	-3.36669	-4.57677	0.000760759	0.00252244
248715	PTS2	SLC25A45	-3.36695	-0.98076	0.000760048	0.00252061
248716	PTS2	NRM	-3.36726	-3.64651	0.00075919	0.0025183
248717	PTS2	POLE2	-3.36743	-2.41844	0.000758718	0.00251726
248718	PTS2	AC148477.2	-3.36758	-3.10523	0.000758309	0.00251643
248719	PTS2	RTEL1	-3.36791	-1.75151	0.000757409	0.00251397
248720	PTS2	CNTD2	-3.37009	-3.49332	0.000751443	0.0024947
248721	PTS2	ZSCAN23	-3.37034	-23.2144	0.000750758	0.00249294
248722	PTS2	DNAH1	-3.37076	-1.50435	0.000749623	0.0024897
248723	PTS2	SH3PXD2B	-3.37724	-2.38531	0.000732162	0.00243222
248724	PTS2	GPR173	-3.37777	-5.29444	0.000730774	0.00242812
248725	PTS2	FAM153B	-3.38058	-23.2128	0.000723322	0.00240386
248726	PTS2	TMEM108	-3.38172	-5.68162	0.000720334	0.00239444
248727	PTS2	AC022613.1	-3.38554	0.0667797	0.00071038	0.00236235
248728	PTS2	AC010168.2	-3.38879	-3.97151	0.000702023	0.00233505
248729	PTS2	GFRA1	-3.39162	-4.43575	0.000694811	0.00231155
248730	PTS2	ZNF799	-3.39178	-1.01028	0.000694401	0.00231067
248731	PTS2	LHFPL3-AS1	-3.39201	-4.2132	0.000693825	0.00230924
248732	PTS2	AC068234.2	-3.39434	-2.75162	0.000687935	0.00229012
248733	PTS2	STK26	-3.39481	-3.79239	0.000686755	0.00228667
248734	PTS2	ALG1L9P	-3.39574	-0.871335	0.000684445	0.00227946
248735	PTS2	AC004812.2	-3.3966	-0.941378	0.000682287	0.00227275
248736	PTS2	OSBPL7	-3.40289	-2.61095	0.000666763	0.00222151
248737	PTS2	TINCR	-3.40361	-1.85765	0.00066502	0.00221617
248738	PTS2	SLC66A1	-3.40483	-0.279136	0.00066206	0.00220677
248739	PTS2	AC123768.3	-3.40552	-1.39105	0.000660371	0.00220161
248740	PTS2	AC010997.5	-3.4093	-3.70619	0.000651287	0.00217178
248741	PTS2	PHKG1	-3.40958	-0.0371229	0.000650623	0.00217003
248742	PTS2	NFATC4	-3.41155	-7.33292	0.000645937	0.00215531
248743	PTS2	C7	-3.4154	-3.90987	0.00063688	0.00212554
248744	PTS2	CA3-AS1	-3.41657	-0.188726	0.000634165	0.00211737
248745	PTS2	DNAI1	-3.41777	-5.36553	0.000631373	0.00210849
248746	PTS2	CAND2	-3.41875	-1.9654	0.000629092	0.00210132
248747	PTS2	EPHX3	-3.42219	-7.22231	0.000621187	0.00207536
248748	PTS2	AC110285.2	-3.42243	-5.85042	0.000620633	0.00207395
248749	PTS2	AP000331.1	-3.42301	-7.57525	0.000619307	0.00206995
248750	PTS2	LIN9	-3.42418	-1.45495	0.000616652	0.00206151
248751	PTS2	ZNF596	-3.42529	-1.08628	0.000614133	0.00205353
248752	PTS2	DPP10	-3.42569	-2.81577	0.000613243	0.00205142
248753	PTS2	FAM153A	-3.4267	-8.40572	0.000610965	0.00204423
248754	PTS2	AL451165.2	-3.42734	0.141672	0.000609517	0.00203982
248755	PTS2	GRIN2B	-3.42754	-4.5838	0.000609077	0.00203878
248756	PTS2	SNAP25-AS1	-3.42902	-2.64559	0.000605756	0.00202809
248757	PTS2	NRARP	-3.42915	-4.65411	0.000605478	0.00202759
248758	PTS2	SLC26A4	-3.43229	-6.32761	0.000598509	0.00200468
248759	PTS2	ARHGAP15	-3.43696	-3.59561	0.000588288	0.00197086
248760	PTS2	AC093525.4	-3.43979	-0.0532005	0.000582162	0.00195076
248761	PTS2	C1QTNF6	-3.43992	-2.52578	0.000581876	0.00195021
248762	PTS2	BCL2L2-PABPN1	-3.4413	-2.27872	0.000578927	0.00194074
248763	PTS2	LINC02398	-3.44195	-6.53627	0.000577536	0.00193649
248764	PTS2	AC010148.1	-3.44417	-2.92662	0.00057282	0.00192149
248765	PTS2	AC022144.1	-3.44759	-1.41615	0.000565619	0.00189774
248766	PTS2	AC007681.1	-3.45098	-5.64156	0.00055856	0.00187445
248767	PTS2	SLC35G2	-3.45341	-3.77195	0.000553555	0.00185805
248768	PTS2	SALL2	-3.4561	-2.92157	0.000548045	0.00183995
248769	PTS2	AL117381.1	-3.45719	-5.01499	0.000545841	0.00183294
248770	PTS2	AC009185.1	-3.45804	-2.54672	0.000544117	0.00182754
248771	PTS2	KCNG3	-3.46079	-4.27216	0.000538599	0.00180939
248772	PTS2	MEGF6	-3.46154	-3.59625	0.000537094	0.00180472
248773	PTS2	EME2	-3.46298	-2.60486	0.000534233	0.00179549
248774	PTS2	CORO2A	-3.46394	-1.25989	0.000532318	0.00178943
248775	PTS2	CARD6	-3.46541	-3.02979	0.000529419	0.00178007
248776	PTS2	MTUS2	-3.4655	-2.38553	0.000529256	0.0017799
248777	PTS2	ARHGEF6	-3.46613	-4.5134	0.000527999	0.00177605
248778	PTS2	FRMD5	-3.4688	-0.920828	0.000522791	0.00175891
248779	PTS2	ZNF99	-3.46915	-6.0813	0.000522103	0.00175696
248780	PTS2	UBXN10	-3.473	-1.49198	0.000514672	0.00173233
248781	PTS2	SLC9A3	-3.47377	-1.51664	0.000513191	0.00172771
248782	PTS2	NLRP2	-3.47811	-3.51502	0.000504955	0.00170071
248783	PTS2	HIST3H2A	-3.47949	-0.838807	0.000502375	0.00169238
248784	PTS2	MYO3A	-3.48235	-2.75252	0.000497026	0.00167472
248785	PTS2	AC124852.1	-3.48304	-4.15364	0.000495756	0.00167079
248786	PTS2	AC067852.5	-3.48317	-0.664013	0.000495514	0.00167034
248787	PTS2	LAT	-3.48426	-3.83055	0.000493507	0.00166393
248788	PTS2	PARD6G	-3.4847	-0.611543	0.000492684	0.00166151
248789	PTS2	PSORS1C1	-3.48547	-5.35775	0.000491266	0.00165708
248790	PTS2	BX284613.2	-3.48946	-2.5654	0.000484003	0.00163293
248791	PTS2	AC006008.1	-3.49017	-1.9371	0.00048271	0.00162892
248792	PTS2	LINC00265	-3.49047	-6.11543	0.000482165	0.00162742
248793	PTS2	PRRT3	-3.49065	-0.904372	0.000481839	0.00162667
248794	PTS2	CRISPLD1	-3.49618	-4.71547	0.000471971	0.0015937
248795	PTS2	AC006299.1	-3.49649	-2.66719	0.000471414	0.00159216
248796	PTS2	SPRY4	-3.49823	-2.2302	0.000468359	0.00158218
248797	PTS2	HIF3A	-3.49892	-5.03526	0.000467153	0.00157844
248798	PTS2	LCMT2	-3.50245	-0.812335	0.000461005	0.001558
248799	PTS2	FLACC1	-3.5052	-4.24959	0.000456264	0.00154231
248800	PTS2	HAP1	-3.50762	-6.53245	0.000452139	0.00152869
248801	PTS2	PLEKHG4B	-3.50782	-6.86495	0.000451799	0.00152787
248802	PTS2	LINC01205	-3.50858	-6.33173	0.000450503	0.00152382
248803	PTS2	ZNF451-AS1	-3.50944	-4.18018	0.000449051	0.00151923
248804	PTS2	BTBD16	-3.51074	-6.07043	0.000446859	0.00151214
248805	PTS2	AC005520.5	-3.51102	-3.23403	0.000446398	0.0015109
248806	PTS2	AC008543.1	-3.51127	-3.5252	0.000445967	0.00150977
248807	PTS2	OLFM4	-3.51129	-6.78463	0.000445942	0.00150977
248808	PTS2	C17orf97	-3.51268	0.194349	0.000443605	0.00150241
248809	PTS2	CHADL	-3.51356	-0.937176	0.000442152	0.00149781
248810	PTS2	AC008691.1	-3.514	-3.35703	0.000441415	0.00149564
248811	PTS2	AC022146.2	-3.5141	-5.24847	0.000441244	0.00149538
248812	PTS2	KLRG2	-3.51501	-7.45306	0.000439733	0.00149122
248813	PTS2	AL353135.2	-3.51701	-6.38081	0.000436438	0.00148068
248814	PTS2	COLEC10	-3.51756	-3.23516	0.000435532	0.00147793
248815	PTS2	BBS10	-3.51771	-0.445947	0.000435288	0.00147742
248816	PTS2	LINC01322	-3.51809	-0.248968	0.000434669	0.00147563
248817	PTS2	ZNF653	-3.52098	-1.83083	0.000429949	0.00145992
248818	PTS2	SLC4A3	-3.52159	-23.4509	0.000428965	0.00145689
248819	PTS2	LGALS9	-3.52583	-3.29298	0.000422156	0.00143408
248820	PTS2	LTB	-3.52617	-1.35649	0.000421623	0.00143257
248821	PTS2	ZNF547	-3.52838	-2.17825	0.000418115	0.00142096
248822	PTS2	LINC02652	-3.53008	-3.83581	0.000415433	0.00141215
248823	PTS2	BATF	-3.53091	-4.44239	0.000414138	0.00140805
248824	PTS2	ZBTB49	-3.53206	-3.42805	0.000412337	0.00140223
248825	PTS2	DHTKD1	-3.53453	0.130408	0.000408507	0.00138951
248826	PTS2	ZBTB14	-3.5395	-0.564089	0.000400882	0.00136386
248827	PTS2	ZNF497	-3.54111	-2.07747	0.000398453	0.00135589
248828	PTS2	AL034417.3	-3.54246	-9.02064	0.000396411	0.00134923
248829	PTS2	SORCS3	-3.54266	-2.97316	0.00039612	0.00134853
248830	PTS2	RTL5	-3.54381	-5.44867	0.000394397	0.00134325
248831	PTS2	LINC01924	-3.54509	-7.00932	0.000392482	0.00133701
248832	PTS2	APOBEC3C	-3.54986	-4.40676	0.000385434	0.00131329
248833	PTS2	LINC01517	-3.5524	-0.830301	0.000381735	0.00130096
248834	PTS2	FAM110A	-3.55336	-1.11225	0.00038034	0.00129649
248835	PTS2	MCF2L-AS1	-3.55437	-7.42351	0.000378883	0.0012918
248836	PTS2	EPCAM-DT	-3.55551	-0.257057	0.000377246	0.0012865
248837	PTS2	ATP2C2	-3.55773	-1.45101	0.000374073	0.00127595
248838	PTS2	BCS1L	-3.55786	0.128921	0.000373895	0.00127562
248839	PTS2	ST8SIA6	-3.55947	-6.70096	0.0003716	0.00126807
248840	PTS2	CCDC85A	-3.56287	-4.4419	0.000366824	0.00125204
248841	PTS2	AC112220.2	-3.56564	-0.920255	0.000362971	0.00123916
248842	PTS2	AL442003.1	-3.56594	-5.07593	0.000362553	0.001238
248843	PTS2	KANK3	-3.56597	-4.66367	0.00036251	0.001238
248844	PTS2	TIGD1	-3.57018	-1.85362	0.000356741	0.00121894
248845	PTS2	LURAP1L-AS1	-3.57042	-4.93553	0.000356409	0.00121807
248846	PTS2	GOLGA6L4	-3.57048	-5.30036	0.00035633	0.00121807
248847	PTS2	AP002518.2	-3.57348	-2.12285	0.000352267	0.00120444
248848	PTS2	COL1A2	-3.5761	-5.87674	0.000348752	0.00119268
248849	PTS2	ZC2HC1C	-3.5774	-0.465725	0.000347031	0.00118731
248850	PTS2	SPTBN4	-3.57998	-1.52921	0.000343616	0.00117588
248851	PTS2	SRSF12	-3.58423	-1.73174	0.000338077	0.00115742
248852	PTS2	KCTD11	-3.58734	-1.19049	0.000334072	0.00114421
248853	PTS2	PCA3	-3.58752	-3.83734	0.000333841	0.00114366
248854	PTS2	PTAFR	-3.58952	-4.52687	0.000331289	0.00113517
248855	PTS2	LCAT	-3.59006	-4.65431	0.000330599	0.00113305
248856	PTS2	CFAP161	-3.59104	-4.04897	0.000329362	0.00112906
248857	PTS2	DUSP19	-3.59127	-1.6492	0.000329066	0.00112829
248858	PTS2	KIF26A	-3.59149	-23.4326	0.000328789	0.00112758
248859	PTS2	RAC3	-3.59291	-0.103122	0.00032701	0.00112173
248860	PTS2	LEF1-AS1	-3.59298	-8.12385	0.000326914	0.00112164
248861	PTS2	TMEM79	-3.59492	-1.81648	0.000324496	0.00111359
248862	PTS2	PTCH2	-3.5952	-5.05603	0.000324142	0.00111261
248863	PTS2	GOLT1A	-3.59656	0.212474	0.00032245	0.00110704
248864	PTS2	KHDC1	-3.59697	-4.50345	0.000321948	0.00110556
248865	PTS2	ZNF610	-3.59761	-2.58347	0.000321157	0.00110309
248866	PTS2	HFE	-3.59877	-1.16967	0.000319722	0.0010984
248867	PTS2	AL445242.1	-3.59946	-4.73613	0.000318873	0.00109572
248868	PTS2	EPHB3	-3.60262	-4.69525	0.000315023	0.00108272
248869	PTS2	NEU4	-3.60497	-2.8788	0.000312188	0.00107322
248870	PTS2	AP001347.1	-3.60498	-7.13283	0.000312182	0.00107322
248871	PTS2	TMEM40	-3.61148	-5.92807	0.000304458	0.0010471
248872	PTS2	RBM26-AS1	-3.61349	-0.792812	0.000302099	0.00103921
248873	PTS2	LMNTD2	-3.61402	-1.82092	0.000301482	0.00103731
248874	PTS2	GPSM1	-3.61715	-5.91378	0.000297868	0.00102532
248875	PTS2	MPP3	-3.61957	-3.19243	0.000295088	0.00101598
248876	PTS2	SCART1	-3.62068	-6.32106	0.000293828	0.00101186
248877	PTS2	GRIK1	-3.62129	-4.88405	0.000293133	0.00100969
248878	PTS2	ZNF460-AS1	-3.62136	-2.87511	0.000293054	0.00100964
248879	PTS2	BX255925.3	-3.62352	-0.642646	0.000290617	0.00100146
248880	PTS2	BASP1	-3.62382	-3.51249	0.000290289	0.00100054
248881	PTS2	ARHGEF26	-3.62416	-2.65836	0.000289898	0.000999417
248882	PTS2	SMAD9	-3.6275	-0.683242	0.00028618	0.000986814
248883	PTS2	CNFN	-3.62999	-0.710751	0.000283436	0.000977565
248884	PTS2	CFAP47	-3.63014	-5.70246	0.000283268	0.0009772
248885	PTS2	RAPGEFL1	-3.63189	-5.87218	0.000281348	0.000970789
248886	PTS2	USP2-AS1	-3.63238	-0.389877	0.000280822	0.000969185
248887	PTS2	MMP28	-3.63611	-2.12992	0.000276791	0.000955483
248888	PTS2	C3orf62	-3.63673	-1.83392	0.000276118	0.000953369
248889	PTS2	PCDH17	-3.63905	-6.08094	0.000273646	0.000945041
248890	PTS2	IRF5	-3.63925	-0.9612	0.000273431	0.000944504
248891	PTS2	SAP25	-3.63956	-5.37085	0.000273108	0.000943595
248892	PTS2	AMIGO1	-3.64115	-2.24879	0.000271419	0.000937966
248893	PTS2	C9orf135	-3.64728	-2.62433	0.000265028	0.000916079
248894	PTS2	CHAC1	-3.6477	-6.6489	0.000264598	0.000914791
248895	PTS2	LINC01191	-3.64792	-5.51288	0.000264372	0.000914211
248896	PTS2	CACNA2D2	-3.64864	-3.93545	0.000263636	0.000911868
248897	PTS2	PRAF2	-3.64877	0.0299932	0.000263495	0.00091158
248898	PTS2	HDHD5-AS1	-3.65091	-0.548543	0.000261312	0.000904225
248899	PTS2	AC244131.2	-3.65286	-5.23935	0.000259335	0.00089758
248900	PTS2	SLC5A1	-3.65333	-2.80686	0.000258861	0.000896136
248901	PTS2	SLC11A1	-3.65387	-0.301	0.000258314	0.000894437
248902	PTS2	TMEM144	-3.65551	-0.604292	0.000256667	0.00088893
248903	PTS2	BNIPL	-3.65697	-3.49846	0.000255215	0.000884097
248904	PTS2	BAIAP2L2	-3.65708	-0.253817	0.000255105	0.000883909
248905	PTS2	LRRC8C-DT	-3.65735	-3.39961	0.000254832	0.000883156
248906	PTS2	COL16A1	-3.65858	-4.62188	0.000253613	0.000879127
248907	PTS2	LINC00884	-3.65937	-0.655565	0.000252832	0.000876612
248908	PTS2	C12orf74	-3.6608	-7.20067	0.000251427	0.000871932
248909	PTS2	SNTG2	-3.66377	-5.06082	0.000248531	0.000862075
248910	PTS2	CD72	-3.66601	-2.74791	0.00024636	0.000854735
248911	PTS2	ETV4	-3.67052	-6.44985	0.000242056	0.000839987
248912	PTS2	PRMT5	-3.67195	0.175439	0.000240706	0.000835485
248913	PTS2	KRBA1	-3.67217	-2.08603	0.000240497	0.000834944
248914	PTS2	Z93403.1	-3.67334	-0.72097	0.000239399	0.000831315
248915	PTS2	CBARP	-3.67341	-6.00355	0.000239333	0.000831267
248916	PTS2	COL7A1	-3.6741	-7.32867	0.000238689	0.000829215
248917	PTS2	DIRAS1	-3.68277	-8.16396	0.000230714	0.000801683
248918	PTS2	SNCA	-3.6828	-2.08475	0.000230685	0.000801683
248919	PTS2	AC010624.5	-3.6869	-1.74833	0.000227002	0.000789134
248920	PTS2	AC008440.2	-3.68844	-6.02466	0.000225636	0.000784557
248921	PTS2	SECTM1	-3.69165	-2.58078	0.000222807	0.000775063
248922	PTS2	RGPD8	-3.69235	-4.44882	0.00022219	0.000773085
248923	PTS2	MC1R	-3.69519	-5.24564	0.000219719	0.000764656
248924	PTS2	FLT1	-3.6989	-4.2963	0.000216539	0.000753758
248925	PTS2	DEC1	-3.70142	-3.20884	0.000214395	0.000746458
248926	PTS2	SHH	-3.70228	-0.64133	0.000213667	0.000744089
248927	PTS2	TLR2	-3.70264	-2.12413	0.00021337	0.000743215
248928	PTS2	AC012615.1	-3.71029	-1.81464	0.000207021	0.000721421
248929	PTS2	FER1L5	-3.71075	-5.7451	0.000206645	0.000720268
248930	PTS2	ASAH2B	-3.71305	-0.50379	0.000204779	0.000713924
248931	PTS2	TNFRSF6B	-3.71519	-1.84452	0.000203055	0.000708068
248932	PTS2	AL136962.1	-3.71855	-3.50702	0.00020037	0.000699168
248933	PTS2	INTS5	-3.72462	-0.123616	0.00019561	0.000682711
248934	PTS2	LGI2	-3.72527	-23.8426	0.000195106	0.000681103
248935	PTS2	TSPAN10	-3.72789	-1.19773	0.000193087	0.000674203
248936	PTS2	LINC01594	-3.73281	-6.25371	0.000189358	0.000661329
248937	PTS2	AC005759.1	-3.7339	-1.34976	0.000188535	0.0006586
248938	PTS2	SHC2	-3.73635	-2.23631	0.00018671	0.000652371
248939	PTS2	ADAMTSL2	-3.73679	-2.28909	0.000186382	0.000651367
248940	PTS2	LGALS4	-3.73874	-2.67177	0.000184943	0.000646482
248941	PTS2	LINC01106	-3.74127	-2.14465	0.000183094	0.000640161
248942	PTS2	CRB1	-3.74494	-4.10734	0.000180436	0.000631006
248943	PTS2	TTTY10	-3.7475	-5.99078	0.000178604	0.000624738
248944	PTS2	HAS3	-3.74803	-4.26011	0.00017823	0.000623567
248945	PTS2	MAP3K6	-3.74909	-3.13933	0.000177478	0.000621074
248946	PTS2	AC090709.1	-3.74934	-5.84049	0.000177303	0.000620599
248947	PTS2	LINC02591	-3.74965	-2.41446	0.000177081	0.000619962
248948	PTS2	NLGN4X	-3.7504	-5.14735	0.000176553	0.000618248
248949	PTS2	SNX32	-3.75145	-1.61	0.000175814	0.000615796
248950	PTS2	BTN3A3	-3.75254	-1.97216	0.000175055	0.000613276
248951	PTS2	PLVAP	-3.75445	-5.0323	0.000173724	0.000608746
248952	PTS2	PDLIM3	-3.7554	-23.6737	0.000173065	0.000606572
248953	PTS2	NRP2	-3.75799	-3.39008	0.000171285	0.000600468
248954	PTS2	AL591043.2	-3.75952	-2.88086	0.000170242	0.000596944
248955	PTS2	SOCS2-AS1	-3.76306	-1.14317	0.000167845	0.000588671
248956	PTS2	AC093249.6	-3.76422	-0.8971	0.000167071	0.000586084
248957	PTS2	MTHFD2	-3.76457	-2.00936	0.000166836	0.000585392
248958	PTS2	RNF217-AS1	-3.76744	-3.42881	0.000164932	0.00057884
248959	PTS2	AC104316.1	-3.76836	-5.44808	0.000164323	0.000576829
248960	PTS2	DNAH9	-3.76904	-3.11985	0.000163875	0.000575386
248961	PTS2	COLQ	-3.76957	-4.26898	0.000163531	0.000574305
248962	PTS2	FAM217A	-3.77146	-3.82772	0.000162297	0.000570226
248963	PTS2	PCP2	-3.77243	-3.67604	0.000161662	0.000568121
248964	PTS2	SLC25A21	-3.77284	-0.791679	0.000161401	0.000567328
248965	PTS2	MAP1B	-3.77447	-6.31276	0.00016035	0.00056376
248966	PTS2	PKN2-AS1	-3.77505	-2.51048	0.000159974	0.000562564
248967	PTS2	MRC2	-3.77658	-6.42737	0.000158996	0.000559249
248968	PTS2	ZSCAN31	-3.77764	-0.63591	0.000158323	0.000557005
248969	PTS2	MLLT11	-3.78355	-2.92527	0.000154608	0.000544057
248970	PTS2	NPIPB15	-3.78549	-4.40674	0.000153404	0.000539941
248971	PTS2	APOL4	-3.78593	-5.65927	0.000153137	0.000539122
248972	PTS2	STYK1	-3.78883	-8.30209	0.000151357	0.000532973
248973	PTS2	AC104126.1	-3.79276	-2.0548	0.000148979	0.000524719
248974	PTS2	DAPK2	-3.79371	-4.57828	0.000148415	0.000522847
248975	PTS2	AC104695.3	-3.79547	-5.17516	0.000147366	0.000519268
248976	PTS2	AC083870.1	-3.7956	-1.19193	0.000147286	0.000519101
248977	PTS2	AC078850.2	-3.79736	-0.846779	0.000146246	0.000515553
248978	PTS2	CFAP299	-3.80154	-2.21845	0.000143799	0.000507037
248979	PTS2	AC093297.2	-3.80617	-1.23243	0.000141135	0.000497756
248980	PTS2	HSD17B1	-3.80626	-0.299441	0.000141085	0.000497693
248981	PTS2	TNFRSF14	-3.80933	0.183363	0.000139345	0.000491661
248982	PTS2	CACTIN	-3.81696	-1.25598	0.000135105	0.000476809
248983	PTS2	GRPEL2	-3.81856	-0.495608	0.000134234	0.000473841
248984	PTS2	AL034417.2	-3.82623	-5.29066	0.000130123	0.000459433
248985	PTS2	EPHA6	-3.83365	-1.39136	0.000126254	0.000445871
248986	PTS2	LINC00598	-3.83835	-2.51895	0.000123866	0.000437535
248987	PTS2	CRIPAK	-3.8395	-1.72146	0.000123285	0.000435583
248988	PTS2	KRT80	-3.83954	-5.95706	0.000123265	0.000435583
248989	PTS2	TLE6	-3.8399	-4.11497	0.000123083	0.000435063
248990	PTS2	RASIP1	-3.84102	-4.60856	0.000122526	0.00043319
248991	PTS2	WNT5B	-3.84209	-4.1604	0.000121993	0.000431402
248992	PTS2	ADAM32	-3.84327	-4.77145	0.000121407	0.000429524
248993	PTS2	ACSL6	-3.84458	-6.9689	0.000120758	0.000427321
248994	PTS2	AC084816.1	-3.84536	-3.90548	0.000120378	0.000426072
248995	PTS2	EBF1	-3.84753	-4.77559	0.000119313	0.0004224
248996	PTS2	MTA2	-3.84935	-1.08706	0.000118434	0.00041938
248997	PTS2	MAP6	-3.84979	-3.60768	0.000118218	0.000418709
248998	PTS2	AC079140.6	-3.85341	-2.44813	0.000116484	0.00041266
248999	PTS2	CHRNA7	-3.85357	-5.93924	0.000116408	0.000412483
249000	PTS2	FNDC10	-3.85637	-3.13364	0.000115085	0.000407887
249001	PTS2	ROBO3	-3.85656	-4.66687	0.000114995	0.000407661
249002	PTS2	FAM135B	-3.85659	-3.85538	0.000114978	0.000407661
249003	PTS2	ST6GALNAC2	-3.86233	-3.80591	0.000112312	0.000398418
249004	PTS2	AC104162.2	-3.86237	-4.86163	0.000112294	0.000398418
249005	PTS2	LIF	-3.86288	-5.41367	0.000112059	0.0003977
249006	PTS2	AC144831.1	-3.86817	-3.4819	0.000109655	0.000389254
249007	PTS2	IGHG3	-3.86957	-3.57622	0.000109027	0.000387113
249008	PTS2	MRAP2	-3.86986	-5.68654	0.000108897	0.000386739
249009	PTS2	CNTN5	-3.87143	-4.86014	0.000108197	0.000384337
249010	PTS2	RRAS2	-3.87673	0.183884	0.00010587	0.000376157
249011	PTS2	RMRP	-3.87871	-5.92501	0.000105013	0.000373195
249012	PTS2	PKP3	-3.87953	-3.1145	0.000104659	0.00037202
249013	PTS2	LINC01422	-3.88178	-6.34533	0.000103693	0.00036867
249014	PTS2	HPSE	-3.882	-5.68503	0.000103601	0.000368428
249015	PTS2	TFAP2C	-3.88496	-23.4018	0.000102347	0.00036405
249016	PTS2	CMTM3	-3.88757	-3.24784	0.000101252	0.000360236
249017	PTS2	MEF2C-AS1	-3.88816	-5.4931	0.000101005	0.000359438
249018	PTS2	LINC02613	-3.89151	-3.6994	9.96206e-05	0.000354591
249019	PTS2	RASSF5	-3.89205	-3.96659	9.94016e-05	0.000353891
249020	PTS2	AL929472.2	-3.89522	-1.52709	9.81096e-05	0.00034937
249021	PTS2	AC079848.2	-3.8955	-3.58403	9.79959e-05	0.000349044
249022	PTS2	TUB	-3.89638	-0.493357	9.76428e-05	0.000347865
249023	PTS2	CNTNAP2	-3.89927	-1.80612	9.64833e-05	0.000343889
249024	PTS2	TDRD9	-3.90062	-1.82894	9.59467e-05	0.000342054
249025	PTS2	PLB1	-3.90817	-6.60462	9.2996e-05	0.000331834
249026	PTS2	MCAM	-3.90868	-5.79549	9.28022e-05	0.000331218
249027	PTS2	CHST2	-3.90937	-5.0653	9.25368e-05	0.000330345
249028	PTS2	LINC00649	-3.90977	-2.29896	9.23835e-05	0.000329872
249029	PTS2	CRISPLD2	-3.90999	-4.24377	9.22998e-05	0.000329648
249030	PTS2	ZNF273	-3.91008	-3.00271	9.22644e-05	0.000329596
249031	PTS2	TMC7	-3.91064	-4.60255	9.20502e-05	0.00032898
249032	PTS2	YJEFN3	-3.91203	-4.15533	9.15241e-05	0.000327248
249033	PTS2	POLR1E	-3.91208	-0.68281	9.15058e-05	0.000327248
249034	PTS2	TIGD5	-3.91257	-1.12444	9.13189e-05	0.000326662
249035	PTS2	IL27RA	-3.91287	-5.3201	9.12061e-05	0.000326333
249036	PTS2	SLC22A17	-3.91382	0.0890267	9.08492e-05	0.000325129
249037	PTS2	HPCAL4	-3.91387	-6.87471	9.0829e-05	0.000325129
249038	PTS2	SLC16A2	-3.91878	-0.143676	8.8999e-05	0.000318652
249039	PTS2	AC022126.1	-3.91972	-2.35498	8.86501e-05	0.000317475
249040	PTS2	NAGA	-3.92047	0.039394	8.83776e-05	0.000316571
249041	PTS2	MED12L	-3.92053	-2.55721	8.83544e-05	0.00031656
249042	PTS2	DLGAP1-AS2	-3.92055	-5.4806	8.83466e-05	0.00031656
249043	PTS2	MX2	-3.92341	-7.3081	8.73061e-05	0.000312946
249044	PTS2	AC078923.1	-3.9281	-2.66491	8.5618e-05	0.000306965
249045	PTS2	TPPP	-3.92887	-1.54998	8.5347e-05	0.000306063
249046	PTS2	SLC26A5	-3.92915	-3.9742	8.52454e-05	0.000305768
249047	PTS2	LRRC75B	-3.93105	-0.305204	8.45762e-05	0.000303436
249048	PTS2	SDR42E1	-3.93149	-1.33806	8.44212e-05	0.000302949
249049	PTS2	AL162411.1	-3.9319	-0.239653	8.42773e-05	0.000302502
249050	PTS2	NEURL1	-3.93194	-3.63926	8.42623e-05	0.000302502
249051	PTS2	SLC6A20	-3.93608	-3.30239	8.28234e-05	0.000297486
249052	PTS2	C4orf45	-3.9363	-1.40335	8.27473e-05	0.00029728
249053	PTS2	PTPRB	-3.93696	-4.79969	8.25188e-05	0.000296527
249054	PTS2	TLR1	-3.93822	-1.85046	8.2087e-05	0.000295042
249055	PTS2	KIAA1549L	-3.94513	-4.47237	7.97562e-05	0.00028673
249056	PTS2	GRHL3	-3.94864	-4.56307	7.85958e-05	0.000282623
249057	PTS2	NIPSNAP3B	-3.95163	-3.81368	7.76197e-05	0.00027924
249058	PTS2	FAM111A-DT	-3.95277	-1.03478	7.7253e-05	0.000277984
249059	PTS2	TNF	-3.9539	-5.30909	7.6887e-05	0.00027673
249060	PTS2	AC108860.2	-3.96074	-6.61747	7.47169e-05	0.000268981
249061	PTS2	AC025043.1	-3.9618	-2.55713	7.43881e-05	0.000267858
249062	PTS2	AC106793.1	-3.96262	-3.51918	7.41323e-05	0.000266998
249063	PTS2	SLC16A1-AS1	-3.9628	-2.35165	7.40759e-05	0.000266856
249064	PTS2	SAXO2	-3.96388	-1.42167	7.37425e-05	0.000265715
249065	PTS2	CR1L	-3.96401	-3.38318	7.37023e-05	0.000265631
249066	PTS2	WIPF3	-3.96441	-2.34255	7.35792e-05	0.000265248
249067	PTS2	DUBR	-3.96454	-3.13493	7.35373e-05	0.000265157
249068	PTS2	SIRPA	-3.97036	-0.233203	7.17639e-05	0.000258822
249069	PTS2	AL049548.1	-3.97177	-2.05023	7.1342e-05	0.000257359
249070	PTS2	CAPN5	-3.97385	-0.131491	7.07216e-05	0.00025518
249071	PTS2	SH3RF3	-3.97441	-4.40205	7.05533e-05	0.000254631
249072	PTS2	VAMP5	-3.97473	0.0246869	7.0458e-05	0.000254345
249073	PTS2	OLMALINC	-3.976	-0.62845	7.00854e-05	0.000253058
249074	PTS2	C17orf67	-3.98055	-3.82894	6.87564e-05	0.000248373
249075	PTS2	ZNF48	-3.98062	-1.0837	6.87356e-05	0.000248354
249076	PTS2	ZNF354C	-3.98301	-2.94025	6.80468e-05	0.000245922
249077	PTS2	HOXA-AS2	-3.98612	0.00112778	6.71636e-05	0.000242785
249078	PTS2	TRIM5	-3.98625	-3.93821	6.71258e-05	0.000242705
249079	PTS2	NEGR1	-3.98627	-0.82858	6.7121e-05	0.000242705
249080	PTS2	MEIS1	-3.98846	-1.54149	6.65035e-05	0.000240565
249081	PTS2	MAPK15	-3.98998	-4.59902	6.6078e-05	0.00023908
249082	PTS2	SNAP25	-3.99037	-3.18547	6.59699e-05	0.000238744
249083	PTS2	PKNOX2	-3.99109	-5.65787	6.57704e-05	0.000238076
249084	PTS2	AC021086.1	-3.99156	-3.19989	6.56395e-05	0.000237657
249085	PTS2	SAP30L-AS1	-3.99301	-3.09748	6.52398e-05	0.000236264
249086	PTS2	SLC9B1	-3.9934	-2.06488	6.51324e-05	0.00023593
249087	PTS2	TRAC	-3.995	-2.31588	6.4694e-05	0.000234395
249088	PTS2	SAMD13	-3.99656	-2.64176	6.42692e-05	0.00023291
249089	PTS2	TNK1	-3.99669	-1.64894	6.42343e-05	0.000232837
249090	PTS2	IL4I1	-3.99809	-3.29691	6.38554e-05	0.000231516
249091	PTS2	LRFN3	-3.99853	-1.91885	6.37378e-05	0.000231143
249092	PTS2	DAPL1	-3.99946	-6.4997	6.34879e-05	0.000230289
249093	PTS2	LINC02055	-4.00307	-3.14252	6.25257e-05	0.000226851
249094	PTS2	FLVCR2	-4.00355	-3.01191	6.23988e-05	0.000226495
249095	PTS2	AC012146.1	-4.00903	0.0196102	6.09697e-05	0.000221381
249096	PTS2	SCARF1	-4.01146	-5.13908	6.03435e-05	0.000219186
249097	PTS2	PMP22	-4.01151	-2.15246	6.03328e-05	0.000219186
249098	PTS2	FGF7	-4.01183	-0.771483	6.0251e-05	0.000218951
249099	PTS2	TPRN	-4.0147	0.0034352	5.95215e-05	0.000216349
249100	PTS2	COL9A3	-4.01608	-2.13182	5.9174e-05	0.000215136
249101	PTS2	HEATR3	-4.01882	-0.743476	5.849e-05	0.000212698
249102	PTS2	AL450352.1	-4.02081	-6.63161	5.79995e-05	0.000210963
249103	PTS2	CHST14	-4.021	-2.33386	5.79527e-05	0.000210841
249104	PTS2	AC005237.1	-4.02489	-6.2702	5.70028e-05	0.000207481
249105	PTS2	ADGRF3	-4.02528	-3.99295	5.69066e-05	0.000207179
249106	PTS2	PTPRC	-4.02834	-3.42749	5.61732e-05	0.000204556
249107	PTS2	AC139149.1	-4.03282	-7.55685	5.51121e-05	0.000200738
249108	PTS2	NRAV	-4.03362	-0.310887	5.49238e-05	0.000200098
249109	PTS2	BIK	-4.03597	-0.361218	5.43763e-05	0.000198149
249110	PTS2	CIITA	-4.0364	-1.71138	5.4277e-05	0.000197833
249111	PTS2	VWF	-4.03711	-4.8591	5.41137e-05	0.000197284
249112	PTS2	STAMBPL1	-4.03966	-4.05369	5.35293e-05	0.000195198
249113	PTS2	LINC01230	-4.04189	-8.11362	5.30212e-05	0.00019339
249114	PTS2	HK2	-4.04267	-6.52741	5.28457e-05	0.000192795
249115	PTS2	GPM6A	-4.0428	-3.01539	5.28165e-05	0.000192733
249116	PTS2	AL158206.1	-4.04407	-2.88132	5.25303e-05	0.000191733
249117	PTS2	VEGFC	-4.04435	-4.68876	5.24695e-05	0.000191555
249118	PTS2	MCOLN3	-4.05215	-0.713027	5.07485e-05	0.000185315
249119	PTS2	AC004053.1	-4.0525	-2.42763	5.06735e-05	0.000185084
249120	PTS2	LIMS2	-4.055	-5.97399	5.01341e-05	0.000183156
249121	PTS2	ZNF804B	-4.05662	-0.902781	4.97879e-05	0.000181933
249122	PTS2	WNT10A	-4.05772	-9.54276	4.95538e-05	0.00018112
249123	PTS2	LINC00885	-4.05998	-5.46236	4.90765e-05	0.000179417
249124	PTS2	OAS3	-4.06238	-3.51745	4.85755e-05	0.000177626
249125	PTS2	ACD	-4.06495	-0.18825	4.80436e-05	0.000175722
249126	PTS2	KMT5C	-4.06778	-2.10384	4.74633e-05	0.00017364
249127	PTS2	ACCS	-4.06992	-0.656814	4.70291e-05	0.000172091
249128	PTS2	ZNF550	-4.06994	-2.46477	4.70259e-05	0.000172091
249129	PTS2	TMEM154	-4.07067	-7.85792	4.68776e-05	0.000171616
249130	PTS2	AC022137.4	-4.07104	-4.24328	4.68039e-05	0.000171386
249131	PTS2	ST6GALNAC3	-4.0723	-4.21698	4.65502e-05	0.000170497
249132	PTS2	C1QTNF3	-4.07776	-2.22309	4.5471e-05	0.000166583
249133	PTS2	SULT1A2	-4.07897	-1.15974	4.5235e-05	0.000165757
249134	PTS2	KBTBD6	-4.07921	-0.602145	4.51895e-05	0.000165628
249135	PTS2	BMP1	-4.08063	-2.09347	4.4913e-05	0.000164653
249136	PTS2	NOMO2	-4.08176	-3.91397	4.46961e-05	0.000163896
249137	PTS2	GNG2	-4.08205	-4.20946	4.46401e-05	0.000163729
249138	PTS2	PRSS35	-4.08329	-5.87804	4.44022e-05	0.000162894
249139	PTS2	MAMLD1	-4.08746	-5.60328	4.36115e-05	0.00016003
249140	PTS2	GAS1	-4.08763	-1.47488	4.35808e-05	0.000159955
249141	PTS2	KCNK6	-4.09009	-6.38747	4.31203e-05	0.000158338
249142	PTS2	SLFNL1	-4.0915	-3.77855	4.28586e-05	0.000157414
249143	PTS2	NOTCH2NLC	-4.09198	-5.70682	4.27697e-05	0.000157124
249144	PTS2	MROH8	-4.09533	-1.65139	4.21568e-05	0.000154909
249145	PTS2	AC087280.2	-4.09558	-5.3376	4.21121e-05	0.00015478
249146	PTS2	AC093583.1	-4.0967	-1.41138	4.19076e-05	0.000154065
249147	PTS2	ST8SIA5	-4.10279	-5.34103	4.08204e-05	0.000150103
249148	PTS2	CDCA7L	-4.112	-6.83267	3.92238e-05	0.000144265
249149	PTS2	DNAH12	-4.11361	-3.54538	3.89527e-05	0.000143335
249150	PTS2	CRTC3-AS1	-4.11429	-2.80303	3.88367e-05	0.000142942
249151	PTS2	MCMDC2	-4.11731	-3.8362	3.83315e-05	0.000141115
249152	PTS2	PKP2	-4.11896	-0.0289717	3.80583e-05	0.000140142
249153	PTS2	RUNX2	-4.12024	-1.26315	3.78481e-05	0.0001394
249154	PTS2	LINC01965	-4.1211	-6.30338	3.77066e-05	0.000138912
249155	PTS2	ACTG1	-4.12185	-0.079356	3.75836e-05	0.000138491
249156	PTS2	AC023043.1	-4.122	-2.13647	3.75601e-05	0.000138437
249157	PTS2	DTX1	-4.12741	-5.95496	3.66879e-05	0.000135253
249158	PTS2	HIST1H4H	-4.13187	-0.925727	3.59817e-05	0.000132681
249159	PTS2	WIPF1	-4.13321	0.0363717	3.57734e-05	0.000131944
249160	PTS2	SLC25A15	-4.13336	-0.386283	3.57491e-05	0.000131885
249161	PTS2	BX664727.3	-4.13634	-4.39406	3.52896e-05	0.000130251
249162	PTS2	FOXJ1	-4.13794	-3.90336	3.50442e-05	0.000129375
249163	PTS2	GNAL	-4.13896	-0.586349	3.48891e-05	0.000128833
249164	PTS2	LUCAT1	-4.13951	-5.89488	3.48042e-05	0.000128549
249165	PTS2	Z94721.1	-4.14209	-3.64063	3.44159e-05	0.000127145
249166	PTS2	AC116362.1	-4.14408	-3.51199	3.41178e-05	0.000126073
249167	PTS2	AC098617.1	-4.14468	-23.8028	3.40289e-05	0.000125774
249168	PTS2	BMP4	-4.14662	-1.22371	3.37423e-05	0.000124744
249169	PTS2	BRCA1	-4.15461	-1.90222	3.25838e-05	0.000120517
249170	PTS2	RTN1	-4.15523	-2.07285	3.24962e-05	0.000120221
249171	PTS2	SMYD5	-4.15625	-0.780392	3.23513e-05	0.000119714
249172	PTS2	RAB3A	-4.15641	-0.492294	3.23284e-05	0.000119657
249173	PTS2	WDR63	-4.15915	-2.12852	3.19431e-05	0.000118258
249174	PTS2	HEY1	-4.16335	-4.37198	3.13613e-05	0.000116132
249175	PTS2	SEC16B	-4.16624	-2.34026	3.09658e-05	0.000114721
249176	PTS2	FBN3	-4.16688	-4.53047	3.088e-05	0.00011443
249177	PTS2	LINC01277	-4.17034	-1.36509	3.04152e-05	0.000112734
249178	PTS2	NKAIN2	-4.17398	-5.93526	2.99321e-05	0.00011097
249179	PTS2	MEGF11	-4.18034	-1.79471	2.91078e-05	0.000107939
249180	PTS2	NUP210L	-4.18571	-5.31914	2.84272e-05	0.00010544
249181	PTS2	OLFM2	-4.18588	-7.88871	2.84058e-05	0.000105385
249182	PTS2	WNT5A	-4.19647	-3.28361	2.71104e-05	0.000100603
249183	PTS2	SLC2A3	-4.19784	-3.94514	2.69475e-05	0.000100022
249184	PTS2	CCDC13	-4.198	-0.842275	2.6928e-05	9.9973e-05
249185	PTS2	LNX1-AS1	-4.19929	-7.09571	2.67757e-05	9.94544e-05
249186	PTS2	SYT1	-4.20145	-4.91277	2.65207e-05	9.85304e-05
249187	PTS2	KCTD14	-4.2066	-0.943306	2.59247e-05	9.63388e-05
249188	PTS2	AL359397.2	-4.21065	-0.276773	2.54638e-05	9.46484e-05
249189	PTS2	CFAP410	-4.2125	-0.899967	2.52565e-05	9.39e-05
249190	PTS2	MYOCOS	-4.21383	-2.52609	2.51078e-05	9.33692e-05
249191	PTS2	KRT13	-4.21725	-6.99994	2.473e-05	9.1986e-05
249192	PTS2	FBN1	-4.21857	-4.08743	2.4586e-05	9.14933e-05
249193	PTS2	AC034139.1	-4.219	-0.697103	2.45392e-05	9.13405e-05
249194	PTS2	BTBD19	-4.22007	-2.30007	2.44231e-05	9.09299e-05
249195	PTS2	RND1	-4.23287	-3.00335	2.30733e-05	8.5945e-05
249196	PTS2	RARRES2	-4.23494	0.0181052	2.28613e-05	8.51755e-05
249197	PTS2	CST6	-4.23759	-7.96334	2.25936e-05	8.41979e-05
249198	PTS2	NIBAN1	-4.24031	-5.11754	2.23214e-05	8.32033e-05
249199	PTS2	PDE11A	-4.24032	-2.6804	2.23202e-05	8.32033e-05
249200	PTS2	GLIS1	-4.24647	-0.98836	2.17168e-05	8.10068e-05
249201	PTS2	SLC5A8	-4.24735	-1.14817	2.16313e-05	8.07261e-05
249202	PTS2	LRRC4C	-4.24923	-3.3885	2.14504e-05	8.00702e-05
249203	PTS2	AC009315.1	-4.25079	-3.65397	2.13018e-05	7.95342e-05
249204	PTS2	PTGS1	-4.25127	-7.20427	2.12562e-05	7.93825e-05
249205	PTS2	SLC19A3	-4.25465	-1.66257	2.09376e-05	7.82113e-05
249206	PTS2	FAM241B	-4.25817	-0.172226	2.06106e-05	7.7008e-05
249207	PTS2	MFSD9	-4.25817	-0.62753	2.06105e-05	7.7008e-05
249208	PTS2	TRANK1	-4.25826	-3.64701	2.06024e-05	7.7008e-05
249209	PTS2	C15orf39	-4.26015	-1.76343	2.04289e-05	7.63833e-05
249210	PTS2	AMIGO2	-4.26172	-5.02479	2.02858e-05	7.58841e-05
249211	PTS2	SYP	-4.26202	-4.14396	2.02591e-05	7.58022e-05
249212	PTS2	FSIP2	-4.26247	-3.4257	2.02176e-05	7.5665e-05
249213	PTS2	TENM2	-4.26277	-2.76853	2.01908e-05	7.55826e-05
249214	PTS2	POLE	-4.2628	-3.07241	2.01878e-05	7.55826e-05
249215	PTS2	AL391840.3	-4.26409	-3.25081	2.00715e-05	7.51715e-05
249216	PTS2	KBTBD11	-4.26856	-0.0270627	1.96742e-05	7.37014e-05
249217	PTS2	SNHG22	-4.2712	-4.81934	1.94422e-05	7.28496e-05
249218	PTS2	FBXL22	-4.2757	-1.33667	1.90539e-05	7.14114e-05
249219	PTS2	B3GNT3	-4.27905	-1.60038	1.87692e-05	7.0361e-05
249220	PTS2	AC093607.1	-4.28089	-4.67692	1.8615e-05	6.97997e-05
249221	PTS2	AL020995.1	-4.28163	-3.41123	1.85528e-05	6.95828e-05
249222	PTS2	PLA2G4B	-4.2829	-5.55797	1.84471e-05	6.92027e-05
249223	PTS2	C8orf34	-4.28578	-5.71326	1.82096e-05	6.8328e-05
249224	PTS2	LINC00907	-4.28618	-2.22203	1.81771e-05	6.82224e-05
249225	PTS2	FAM66C	-4.28639	-4.23369	1.81603e-05	6.81755e-05
249226	PTS2	LINC02562	-4.29265	-1.73427	1.76553e-05	6.63113e-05
249227	PTS2	ZNF324	-4.29269	-1.71997	1.76523e-05	6.63113e-05
249228	PTS2	CABCOCO1	-4.2932	-4.6798	1.76117e-05	6.61789e-05
249229	PTS2	TRIM32	-4.29383	-1.50118	1.7562e-05	6.6008e-05
249230	PTS2	GPR137C	-4.30048	-4.8466	1.70428e-05	6.40717e-05
249231	PTS2	ZNF177	-4.30288	-3.51521	1.68595e-05	6.33978e-05
249232	PTS2	LINC01001	-4.30572	-4.4952	1.66447e-05	6.26051e-05
249233	PTS2	KIF6	-4.30722	-1.83095	1.65322e-05	6.21968e-05
249234	PTS2	NTM	-4.30747	-4.94749	1.65136e-05	6.21414e-05
249235	PTS2	AL356737.2	-4.30777	-6.03979	1.64907e-05	6.20701e-05
249236	PTS2	TLNRD1	-4.31116	-0.0576615	1.62403e-05	6.11568e-05
249237	PTS2	TNFSF13B	-4.31493	-3.71556	1.59657e-05	6.01513e-05
249238	PTS2	MGAM	-4.31693	-0.187122	1.58215e-05	5.96225e-05
249239	PTS2	ADCY1	-4.31937	-5.15356	1.56473e-05	5.89801e-05
249240	PTS2	ELF3-AS1	-4.32301	-2.46904	1.53917e-05	5.80305e-05
249241	PTS2	SOX15	-4.32809	-7.80088	1.5041e-05	5.67217e-05
249242	PTS2	AC093898.1	-4.32969	-5.59567	1.49322e-05	5.63251e-05
249243	PTS2	TMEM88	-4.33333	-3.77207	1.46872e-05	5.54142e-05
249244	PTS2	BMS1P14	-4.33457	-5.58131	1.46047e-05	5.51159e-05
249245	PTS2	AC004160.1	-4.3347	-2.54034	1.45962e-05	5.50971e-05
249246	PTS2	AC103691.1	-4.33654	-4.38371	1.44745e-05	5.46508e-05
249247	PTS2	AC026979.2	-4.33729	-0.0530538	1.44252e-05	5.44775e-05
249248	PTS2	TLL1	-4.33831	-2.5041	1.43582e-05	5.42373e-05
249249	PTS2	AL365356.1	-4.33952	-7.36252	1.42794e-05	5.39529e-05
249250	PTS2	LINC01671	-4.34103	-0.957218	1.41818e-05	5.35968e-05
249251	PTS2	CYB561D1	-4.34244	-1.6347	1.40907e-05	5.32653e-05
249252	PTS2	ZNF16	-4.34291	-0.843145	1.40607e-05	5.31645e-05
249253	PTS2	CCBE1	-4.34341	-5.12937	1.40288e-05	5.30565e-05
249254	PTS2	LINC02068	-4.34368	-1.09577	1.40117e-05	5.30048e-05
249255	PTS2	NATD1	-4.34518	-0.912986	1.39164e-05	5.26568e-05
249256	PTS2	KCNMB4	-4.34721	-0.44474	1.37883e-05	5.2197e-05
249257	PTS2	CDH13	-4.34805	-3.39771	1.37352e-05	5.20085e-05
249258	PTS2	RAB3B	-4.34824	-5.10134	1.37237e-05	5.19899e-05
249259	PTS2	SEMA4C	-4.35047	-4.91826	1.35847e-05	5.14759e-05
249260	PTS2	UBAP1L	-4.35241	-1.94555	1.34649e-05	5.10341e-05
249261	PTS2	PKD2L2	-4.35378	-2.12591	1.3381e-05	5.07281e-05
249262	PTS2	MICAL1	-4.35412	-1.29457	1.336e-05	5.06607e-05
249263	PTS2	FHOD1	-4.3542	-3.04322	1.33551e-05	5.06546e-05
249264	PTS2	ZNF703	-4.35441	-2.65685	1.33427e-05	5.06195e-05
249265	PTS2	CKMT1A	-4.35471	-2.24186	1.33245e-05	5.05625e-05
249266	PTS2	CXCL8	-4.35888	-5.12372	1.3073e-05	4.96322e-05
249267	PTS2	HOXA10-AS	-4.36475	-0.0520502	1.27265e-05	4.834e-05
249268	PTS2	SIGMAR1	-4.36489	-0.0200452	1.27189e-05	4.83227e-05
249269	PTS2	ZNF510	-4.36544	-2.07932	1.26866e-05	4.82116e-05
249270	PTS2	AL353572.4	-4.36858	-1.08361	1.25058e-05	4.75358e-05
249271	PTS2	LINC01618	-4.37046	-3.53462	1.23987e-05	4.71401e-05
249272	PTS2	AC011287.1	-4.37232	-3.31095	1.22932e-05	4.67503e-05
249273	PTS2	MYCBP2-AS1	-4.37691	-3.61763	1.20372e-05	4.57987e-05
249274	PTS2	AP001442.1	-4.38156	-5.80371	1.1783e-05	4.48425e-05
249275	PTS2	ARHGAP26-AS1	-4.3829	-7.38081	1.17107e-05	4.45782e-05
249276	PTS2	AC078864.1	-4.39041	-2.09615	1.13135e-05	4.30763e-05
249277	PTS2	GABRB1	-4.39085	-5.3884	1.12909e-05	4.30006e-05
249278	PTS2	B3GAT2	-4.39481	-2.936	1.1087e-05	4.22345e-05
249279	PTS2	RNF165	-4.39541	-6.21845	1.10566e-05	4.2139e-05
249280	PTS2	UBL4A	-4.39895	0.0585513	1.08775e-05	4.14663e-05
249281	PTS2	SAMHD1	-4.4099	-1.94532	1.0342e-05	3.94346e-05
249282	PTS2	P3H2-AS1	-4.41316	-1.80656	1.01873e-05	3.88633e-05
249283	PTS2	ANKRD65	-4.41583	-3.73673	1.00621e-05	3.83952e-05
249284	PTS2	PDIK1L	-4.41589	-0.620642	1.00593e-05	3.83936e-05
249285	PTS2	AL157931.1	-4.41777	-4.75403	9.97238e-06	3.80711e-05
249286	PTS2	OLR1	-4.42012	-7.5586	9.86444e-06	3.76681e-05
249287	PTS2	ASB14	-4.42064	-3.90289	9.84098e-06	3.75876e-05
249288	PTS2	FAM171B	-4.42187	-4.97929	9.7852e-06	3.73836e-05
249289	PTS2	AL589693.1	-4.42203	-3.7093	9.77798e-06	3.73651e-05
249290	PTS2	AC093110.1	-4.42413	-3.00475	9.68295e-06	3.70109e-05
249291	PTS2	ASPHD2	-4.42564	-4.52911	9.61583e-06	3.67632e-05
249292	PTS2	AC131568.1	-4.43416	-8.08545	9.24326e-06	3.53474e-05
249293	PTS2	CCDC74B	-4.43595	-5.59565	9.16683e-06	3.50636e-05
249294	PTS2	AC087286.2	-4.43625	-4.94635	9.15386e-06	3.50225e-05
249295	PTS2	AC211433.1	-4.43654	-3.77392	9.14172e-06	3.49845e-05
249296	PTS2	RTN2	-4.43872	-5.6151	9.04941e-06	3.46397e-05
249297	PTS2	CYYR1	-4.44083	-0.31523	8.96105e-06	3.43097e-05
249298	PTS2	KIAA1257	-4.44239	-4.47002	8.89636e-06	3.40703e-05
249299	PTS2	AC108047.1	-4.44425	-2.45094	8.81988e-06	3.37857e-05
249300	PTS2	NEURL4	-4.44639	-0.867904	8.73234e-06	3.34584e-05
249301	PTS2	ELFN1	-4.45106	-8.36258	8.54459e-06	3.2747e-05
249302	PTS2	AC087854.1	-4.45377	-6.39621	8.43742e-06	3.23441e-05
249303	PTS2	TPRG1	-4.45668	-4.64476	8.32407e-06	3.19173e-05
249304	PTS2	SERPINE1	-4.4571	-6.40553	8.30766e-06	3.18622e-05
249305	PTS2	GALNT12	-4.45937	-1.20841	8.2201e-06	3.1534e-05
249306	PTS2	NXPE3	-4.47024	-3.09088	7.81302e-06	2.99796e-05
249307	PTS2	C14orf132	-4.47479	-6.97159	7.64867e-06	2.93561e-05
249308	PTS2	LGALSL-DT	-4.47524	-3.06609	7.63263e-06	2.93017e-05
249309	PTS2	AC087741.1	-4.47535	-4.5265	7.62855e-06	2.92932e-05
249310	PTS2	ATOH8	-4.47755	-5.6648	7.55046e-06	2.90004e-05
249311	PTS2	CCNO	-4.4781	-4.99538	7.53104e-06	2.89328e-05
249312	PTS2	SUOX	-4.47996	0.062146	7.46583e-06	2.86893e-05
249313	PTS2	TMEM17	-4.48266	-1.27244	7.37176e-06	2.83347e-05
249314	PTS2	SLC6A18	-4.48469	-2.43391	7.30189e-06	2.8073e-05
249315	PTS2	AC079760.1	-4.48687	-6.45777	7.22767e-06	2.78012e-05
249316	PTS2	BCL11B	-4.487	-4.89841	7.22332e-06	2.77912e-05
249317	PTS2	AC053513.1	-4.48822	-3.82271	7.18214e-06	2.76395e-05
249318	PTS2	PIDD1	-4.48852	-1.75054	7.17194e-06	2.7607e-05
249319	PTS2	LYPD1	-4.48906	-5.68348	7.1539e-06	2.75443e-05
249320	PTS2	PIGZ	-4.49366	-1.91755	7.00105e-06	2.69623e-05
249321	PTS2	PSMD10	-4.49408	0.114624	6.98712e-06	2.69152e-05
249322	PTS2	CHN1	-4.49708	-5.82812	6.88929e-06	2.65449e-05
249323	PTS2	ZNF786	-4.50364	-1.53844	6.68008e-06	2.57451e-05
249324	PTS2	CD96	-4.50364	-4.33335	6.67991e-06	2.57451e-05
249325	PTS2	AC016821.1	-4.50541	-6.01828	6.62433e-06	2.55427e-05
249326	PTS2	PCBP4	-4.50633	-0.544207	6.5959e-06	2.54393e-05
249327	PTS2	PLPPR2	-4.50883	-1.89188	6.5186e-06	2.51473e-05
249328	PTS2	ZNF749	-4.51142	0.0801519	6.43951e-06	2.48482e-05
249329	PTS2	AP006284.1	-4.51265	-6.49639	6.40213e-06	2.471e-05
249330	PTS2	AL357873.1	-4.51433	-6.59512	6.35158e-06	2.45209e-05
249331	PTS2	LAMB4	-4.51471	-4.27912	6.34028e-06	2.44833e-05
249332	PTS2	AL080250.1	-4.51556	-1.81731	6.31493e-06	2.43914e-05
249333	PTS2	C19orf44	-4.51751	-1.72008	6.25716e-06	2.41741e-05
249334	PTS2	CCDC134	-4.51831	-1.15081	6.23341e-06	2.40883e-05
249335	PTS2	STMN3	-4.5188	-0.813537	6.21915e-06	2.40391e-05
249336	PTS2	MYOM1	-4.522	-4.5841	6.12583e-06	2.36841e-05
249337	PTS2	TTC39A	-4.52353	0.0282005	6.08166e-06	2.35249e-05
249338	PTS2	DGKA	-4.53183	-1.79462	5.84738e-06	2.26242e-05
249339	PTS2	PAK3	-4.53377	-3.88	5.79388e-06	2.24227e-05
249340	PTS2	GSDME	-4.53563	-0.702326	5.74325e-06	2.22322e-05
249341	PTS2	AL109824.1	-4.53899	-2.83213	5.6525e-06	2.18863e-05
249342	PTS2	DUSP10	-4.54149	-2.21538	5.58593e-06	2.16338e-05
249343	PTS2	MSRB3	-4.54588	-5.44039	5.47063e-06	2.11925e-05
249344	PTS2	AC123912.4	-4.54752	-3.84101	5.42815e-06	2.10331e-05
249345	PTS2	SH3RF2	-4.54822	-2.97586	5.41006e-06	2.09681e-05
249346	PTS2	LINC01239	-4.54956	-3.93358	5.37573e-06	2.08402e-05
249347	PTS2	PPP1R18	-4.5517	-3.0164	5.32136e-06	2.06345e-05
249348	PTS2	IL11RA	-4.5544	-1.51209	5.25354e-06	2.03765e-05
249349	PTS2	SLFN13	-4.55675	-5.90012	5.19519e-06	2.01551e-05
249350	PTS2	CRMP1	-4.5662	-4.39037	4.96652e-06	1.92822e-05
249351	PTS2	AC127502.2	-4.56695	-1.66319	4.94881e-06	1.92229e-05
249352	PTS2	AL360091.3	-4.56705	-3.68351	4.94638e-06	1.92182e-05
249353	PTS2	AJM1	-4.56858	-2.97988	4.91033e-06	1.90828e-05
249354	PTS2	SNX31	-4.57101	-6.9535	4.85372e-06	1.88675e-05
249355	PTS2	ZMYND19	-4.57167	-1.35412	4.83855e-06	1.88132e-05
249356	PTS2	SALL3	-4.57297	-7.06105	4.80868e-06	1.87016e-05
249357	PTS2	AGR3	-4.57392	-7.4807	4.78675e-06	1.86209e-05
249358	PTS2	SRXN1	-4.57485	-0.67175	4.76556e-06	1.8543e-05
249359	PTS2	HID1	-4.57814	-4.57596	4.69128e-06	1.8263e-05
249360	PTS2	PGAM5	-4.58143	-0.498088	4.61804e-06	1.79823e-05
249361	PTS2	LDLRAD3	-4.58296	-2.8854	4.58437e-06	1.78556e-05
249362	PTS2	KLHDC8B	-4.58866	-0.10724	4.46095e-06	1.73792e-05
249363	PTS2	GJA1	-4.58868	-5.37508	4.46063e-06	1.73792e-05
249364	PTS2	AP001160.1	-4.59306	-4.90585	4.36803e-06	1.70256e-05
249365	PTS2	RTP4	-4.59758	-2.60006	4.27435e-06	1.66646e-05
249366	PTS2	FAR2	-4.5982	-3.43884	4.26158e-06	1.66189e-05
249367	PTS2	IL17RD	-4.59943	-0.711685	4.23652e-06	1.65252e-05
249368	PTS2	PTCSC3	-4.60145	-2.9231	4.19554e-06	1.63695e-05
249369	PTS2	AL590062.1	-4.60563	-2.2934	4.11214e-06	1.6048e-05
249370	PTS2	NDST3	-4.60664	-7.26834	4.09233e-06	1.59747e-05
249371	PTS2	B4GAT1	-4.60678	0.0734853	4.08957e-06	1.59678e-05
249372	PTS2	NPM3	-4.60721	0.164761	4.08116e-06	1.5939e-05
249373	PTS2	AC105916.1	-4.60761	-1.58646	4.07316e-06	1.59116e-05
249374	PTS2	AC073111.4	-4.60847	-2.14122	4.05653e-06	1.58506e-05
249375	PTS2	PDIA5	-4.60919	-0.337038	4.04233e-06	1.5799e-05
249376	PTS2	AC009133.1	-4.61117	-0.735984	4.00418e-06	1.56538e-05
249377	PTS2	SEMA3B-AS1	-4.61371	-0.29969	3.95535e-06	1.54667e-05
249378	PTS2	PALMD	-4.6167	-3.49114	3.89881e-06	1.52494e-05
249379	PTS2	LINC01836	-4.61911	-7.13167	3.85386e-06	1.50773e-05
249380	PTS2	PPIF	-4.62129	0.237645	3.81363e-06	1.49311e-05
249381	PTS2	SH3BGRL3	-4.62582	0.0519889	3.73119e-06	1.46155e-05
249382	PTS2	SLC7A13	-4.62917	-2.46331	3.67138e-06	1.43848e-05
249383	PTS2	COMMD6	-4.63011	-0.0423912	3.65481e-06	1.43234e-05
249384	PTS2	CA1	-4.63177	-4.80277	3.62546e-06	1.42155e-05
249385	PTS2	GCNT3	-4.63479	-1.02734	3.57306e-06	1.40135e-05
249386	PTS2	GM2A	-4.63845	-0.461549	3.51027e-06	1.37707e-05
249387	PTS2	MTBP	-4.64744	-3.85207	3.36086e-06	1.31878e-05
249388	PTS2	FXYD6	-4.64747	-4.76549	3.36029e-06	1.31878e-05
249389	PTS2	RNF26	-4.64868	-0.172368	3.34073e-06	1.31153e-05
249390	PTS2	B3GNT8	-4.65365	-5.83152	3.26116e-06	1.28061e-05
249391	PTS2	KCTD15	-4.65372	-9.97956	3.25995e-06	1.28046e-05
249392	PTS2	AC104083.1	-4.65489	-3.63883	3.2415e-06	1.27353e-05
249393	PTS2	DDAH1	-4.66243	0.0951327	3.12492e-06	1.22803e-05
249394	PTS2	OVCH2	-4.66262	-1.27706	3.12216e-06	1.22725e-05
249395	PTS2	TNS4	-4.66522	-6.74267	3.08283e-06	1.2121e-05
249396	PTS2	SLC10A1	-4.66534	-6.22635	3.08108e-06	1.21171e-05
249397	PTS2	FMNL3	-4.66567	-4.92235	3.07613e-06	1.21006e-05
249398	PTS2	RTL8B	-4.66647	-0.167419	3.06423e-06	1.20568e-05
249399	PTS2	ZNF726	-4.66918	-5.44151	3.02407e-06	1.19018e-05
249400	PTS2	AL357153.2	-4.67013	-5.79733	3.01014e-06	1.18499e-05
249401	PTS2	PAQR7	-4.67083	0.0688097	2.99987e-06	1.18124e-05
249402	PTS2	FKBP11	-4.67116	-0.0204602	2.99502e-06	1.17962e-05
249403	PTS2	CASP1	-4.67336	-3.79887	2.96319e-06	1.16767e-05
249404	PTS2	AC079921.1	-4.67484	-2.47463	2.94178e-06	1.15952e-05
249405	PTS2	AC245407.2	-4.6819	-0.0923651	2.84233e-06	1.12061e-05
249406	PTS2	MPND	-4.68308	-0.181025	2.82597e-06	1.11443e-05
249407	PTS2	CCDC65	-4.68455	-0.0505235	2.80577e-06	1.10674e-05
249408	PTS2	PALM	-4.69005	0.0829722	2.73136e-06	1.07766e-05
249409	PTS2	CYP4B1	-4.69016	-4.34355	2.72993e-06	1.07737e-05
249410	PTS2	TNFRSF10C	-4.69339	-3.90242	2.6871e-06	1.06073e-05
249411	PTS2	SHCBP1	-4.69341	-7.0957	2.68692e-06	1.06073e-05
249412	PTS2	SCN11A	-4.69406	-2.35039	2.6784e-06	1.05809e-05
249413	PTS2	AC005696.1	-4.69654	-2.03129	2.646e-06	1.04555e-05
249414	PTS2	CHST15	-4.69734	-6.36196	2.63569e-06	1.04174e-05
249415	PTS2	SYTL1	-4.69741	-1.24658	2.63482e-06	1.04165e-05
249416	PTS2	SNX30	-4.6976	0.00893562	2.6324e-06	1.04096e-05
249417	PTS2	AL133410.1	-4.70521	-3.23477	2.53608e-06	1.00312e-05
249418	PTS2	XAF1	-4.71056	-5.45585	2.47033e-06	9.77604e-06
249419	PTS2	ZFP3	-4.71423	-2.13399	2.42628e-06	9.60654e-06
249420	PTS2	AC087477.2	-4.72001	-1.1869	2.35835e-06	9.33991e-06
249421	PTS2	AC093496.1	-4.72281	-0.847457	2.32606e-06	9.21433e-06
249422	PTS2	TTC9	-4.72669	-4.88292	2.2821e-06	9.04248e-06
249423	PTS2	AC096531.2	-4.72998	-4.61294	2.24543e-06	8.89942e-06
249424	PTS2	MEG3	-4.73471	-4.42022	2.1937e-06	8.69658e-06
249425	PTS2	PECAM1	-4.73727	-4.27125	2.16621e-06	8.58977e-06
249426	PTS2	ACTA2	-4.73866	-2.08646	2.15133e-06	8.53288e-06
249427	PTS2	GAL3ST3	-4.73903	-7.72772	2.1474e-06	8.51943e-06
249428	PTS2	NRTN	-4.73926	-3.81099	2.14495e-06	8.51185e-06
249429	PTS2	KIF5C	-4.74065	-5.04091	2.13029e-06	8.45581e-06
249430	PTS2	C3orf35	-4.74441	-5.24298	2.09114e-06	8.30252e-06
249431	PTS2	ESR1	-4.74662	-1.23813	2.06841e-06	8.21431e-06
249432	PTS2	KLHL25	-4.74685	-2.25536	2.06612e-06	8.20727e-06
249433	PTS2	AC024941.2	-4.75192	-4.40748	2.01489e-06	8.0058e-06
249434	PTS2	EFNA4	-4.75401	-1.39317	1.99422e-06	7.92567e-06
249435	PTS2	CFLAR-AS1	-4.75502	-5.65488	1.98423e-06	7.88796e-06
249436	PTS2	KCNT2	-4.75906	-5.5418	1.945e-06	7.73396e-06
249437	PTS2	AP002387.2	-4.75999	-0.772175	1.93605e-06	7.70028e-06
249438	PTS2	TRIM73	-4.76034	-1.34954	1.93263e-06	7.68863e-06
249439	PTS2	ZNF665	-4.76057	-4.40902	1.93043e-06	7.68183e-06
249440	PTS2	SLF1	-4.76284	-0.449334	1.90888e-06	7.59798e-06
249441	PTS2	Z99572.1	-4.7645	-2.93029	1.89319e-06	7.53742e-06
249442	PTS2	CPNE2	-4.76481	-3.94884	1.89034e-06	7.52797e-06
249443	PTS2	HIST1H2BE	-4.76512	-1.62444	1.88739e-06	7.51813e-06
249444	PTS2	AC007405.1	-4.76631	-4.44872	1.87632e-06	7.4759e-06
249445	PTS2	ESRP2	-4.76701	-0.784516	1.86983e-06	7.45383e-06
249446	PTS2	BMP2	-4.76768	-2.35112	1.86361e-06	7.43089e-06
249447	PTS2	DBNDD1	-4.77196	-0.980929	1.82441e-06	7.27826e-06
249448	PTS2	OPCML	-4.77275	-3.54895	1.81723e-06	7.25147e-06
249449	PTS2	N4BP3	-4.7731	-4.63596	1.81413e-06	7.24094e-06
249450	PTS2	TUBB3	-4.77323	-6.4216	1.81291e-06	7.23789e-06
249451	PTS2	AL390198.1	-4.77345	-0.89565	1.81094e-06	7.23183e-06
249452	PTS2	SCARB1	-4.77773	-1.1213	1.77281e-06	7.08137e-06
249453	PTS2	GRAMD1B	-4.77783	-0.499277	1.77195e-06	7.07974e-06
249454	PTS2	LRRK1	-4.78138	-5.81023	1.74092e-06	6.95751e-06
249455	PTS2	TXNRD3	-4.78727	-2.6167	1.69068e-06	6.75846e-06
249456	PTS2	CHST11	-4.79463	-1.51614	1.62972e-06	6.51639e-06
249457	PTS2	EHD2	-4.79507	-7.51425	1.62617e-06	6.50388e-06
249458	PTS2	AC023194.3	-4.79778	-6.49332	1.60434e-06	6.41816e-06
249459	PTS2	PPP2R3B	-4.79939	-1.88226	1.59152e-06	6.36852e-06
249460	PTS2	AC078883.1	-4.80606	-2.47217	1.53937e-06	6.16295e-06
249461	PTS2	PLXNA4	-4.80642	-3.20611	1.53659e-06	6.15338e-06
249462	PTS2	AL354863.1	-4.80668	-6.09617	1.53459e-06	6.14692e-06
249463	PTS2	HSPB7	-4.80687	-7.45046	1.53311e-06	6.14256e-06
249464	PTS2	SERPINE3	-4.8091	-5.13403	1.51614e-06	6.07613e-06
249465	PTS2	AL731769.2	-4.80957	-4.25728	1.51257e-06	6.06336e-06
249466	PTS2	MMAA	-4.81013	-0.120373	1.5083e-06	6.04775e-06
249467	PTS2	CDK18	-4.81156	-0.0501963	1.49758e-06	6.00629e-06
249468	PTS2	AP001363.2	-4.81249	-4.60052	1.49064e-06	5.97997e-06
249469	PTS2	AC008731.1	-4.81336	-6.36424	1.48411e-06	5.95529e-06
249470	PTS2	SLC29A4	-4.81354	-6.0414	1.48279e-06	5.95153e-06
249471	PTS2	ARHGAP23	-4.81477	-4.78364	1.47369e-06	5.9165e-06
249472	PTS2	SH3BGR	-4.8241	-0.0780726	1.4064e-06	5.64778e-06
249473	PTS2	SPTSSB	-4.82562	-23.9739	1.39571e-06	5.60626e-06
249474	PTS2	PLEKHO2	-4.83425	-3.02667	1.33649e-06	5.37116e-06
249475	PTS2	BPI	-4.83489	-1.4337	1.3322e-06	5.35525e-06
249476	PTS2	ZNF883	-4.83531	-1.75609	1.3294e-06	5.34535e-06
249477	PTS2	ZNF484	-4.83559	-2.24947	1.3275e-06	5.33907e-06
249478	PTS2	PTN	-4.83617	-1.84694	1.32364e-06	5.3249e-06
249479	PTS2	AC104794.3	-4.83778	-1.74992	1.31294e-06	5.28323e-06
249480	PTS2	BAIAP3	-4.83867	-2.82853	1.30708e-06	5.26097e-06
249481	PTS2	BAIAP2	-4.83909	0.0848456	1.30432e-06	5.25121e-06
249482	PTS2	AP000688.2	-4.83937	-1.62127	1.30254e-06	5.24537e-06
249483	PTS2	GCNT1	-4.84041	-2.28752	1.29575e-06	5.21935e-06
249484	PTS2	AC092910.3	-4.84117	-3.38267	1.29077e-06	5.20063e-06
249485	PTS2	FAM122C	-4.84605	-2.29995	1.25942e-06	5.07561e-06
249486	PTS2	TSBP1-AS1	-4.84713	-3.36517	1.25263e-06	5.04955e-06
249487	PTS2	TTC30A	-4.85181	-1.00393	1.22339e-06	4.93293e-06
249488	PTS2	TLCD2	-4.85382	-2.38294	1.21103e-06	4.88436e-06
249489	PTS2	EPHA1	-4.85594	-1.99584	1.19816e-06	4.83367e-06
249490	PTS2	DBP	-4.86126	-0.115352	1.1664e-06	4.70676e-06
249491	PTS2	BID	-4.86163	-0.407457	1.16421e-06	4.69911e-06
249492	PTS2	AC023509.6	-4.86924	-5.62019	1.1203e-06	4.52418e-06
249493	PTS2	LOXL4	-4.87003	-6.92771	1.11583e-06	4.50729e-06
249494	PTS2	C20orf96	-4.87204	-0.103562	1.10455e-06	4.46285e-06
249495	PTS2	TRAF1	-4.87292	-3.54807	1.09962e-06	4.44407e-06
249496	PTS2	ZEB1-AS1	-4.87352	-1.42124	1.09628e-06	4.43174e-06
249497	PTS2	LYNX1	-4.87697	-1.67686	1.07729e-06	4.35608e-06
249498	PTS2	PJVK	-4.87722	-1.9474	1.0759e-06	4.35158e-06
249499	PTS2	AC008397.1	-4.87771	-5.77653	1.07325e-06	4.34195e-06
249500	PTS2	TIMD4	-4.87818	-4.7623	1.07068e-06	4.33269e-06
249501	PTS2	SYT16	-4.87939	-5.33138	1.06412e-06	4.30723e-06
249502	PTS2	GDF7	-4.87946	-1.2345	1.06376e-06	4.30688e-06
249503	PTS2	ZNF667	-4.88883	-1.81014	1.01439e-06	4.1091e-06
249504	PTS2	GBP4	-4.89092	-5.36437	1.00365e-06	4.06664e-06
249505	PTS2	APOLD1	-4.89193	-3.87859	9.9853e-07	4.04693e-06
249506	PTS2	AC026333.3	-4.89879	-4.96386	9.64264e-07	3.90906e-06
249507	PTS2	CFAP54	-4.89894	-7.28746	9.63539e-07	3.90712e-06
249508	PTS2	SIDT1	-4.89908	-5.71456	9.62885e-07	3.90547e-06
249509	PTS2	ANKEF1	-4.90141	-0.75923	9.51518e-07	3.86036e-06
249510	PTS2	SH3GL2	-4.9018	-0.0618971	9.49643e-07	3.85374e-06
249511	PTS2	SLC66A1L	-4.90731	-2.34603	9.23359e-07	3.74901e-06
249512	PTS2	CCDC113	-4.90804	-4.09747	9.19933e-07	3.73606e-06
249513	PTS2	ACKR3	-4.90983	-1.5037	9.11539e-07	3.70292e-06
249514	PTS2	BMP7	-4.91393	-2.69504	8.92675e-07	3.62723e-06
249515	PTS2	C6orf47	-4.91442	0.055134	8.90469e-07	3.61919e-06
249516	PTS2	AC107021.1	-4.91488	-4.77625	8.88378e-07	3.61162e-06
249517	PTS2	CKMT1B	-4.91628	-2.62107	8.82064e-07	3.58688e-06
249518	PTS2	LIN52	-4.9187	0.0568616	8.71221e-07	3.5437e-06
249519	PTS2	AP000462.1	-4.91953	-11.0496	8.6754e-07	3.52964e-06
249520	PTS2	EPHB1	-4.92097	-4.85589	8.61165e-07	3.5046e-06
249521	PTS2	TBC1D31	-4.92171	-1.91261	8.57934e-07	3.49235e-06
249522	PTS2	LYG1	-4.92789	-0.562225	8.31238e-07	3.38455e-06
249523	PTS2	MHENCR	-4.92789	-0.213743	8.31235e-07	3.38455e-06
249524	PTS2	ZNF66	-4.92883	-1.21388	8.27249e-07	3.37005e-06
249525	PTS2	LOXL2	-4.93594	-6.01036	7.97662e-07	3.25036e-06
249526	PTS2	HNF4G	-4.93852	-0.161038	7.87179e-07	3.20847e-06
249527	PTS2	C3	-4.94139	-0.881355	7.7568e-07	3.16242e-06
249528	PTS2	HOXC-AS3	-4.94167	-0.170722	7.74582e-07	3.15876e-06
249529	PTS2	SLC24A3	-4.94277	-5.05207	7.70207e-07	3.14173e-06
249530	PTS2	POMC	-4.94626	-1.39533	7.5654e-07	3.08678e-06
249531	PTS2	AL117336.2	-4.94842	-2.35066	7.4819e-07	3.0535e-06
249532	PTS2	GLRB	-4.95494	-2.40337	7.23539e-07	2.95442e-06
249533	PTS2	MLPH	-4.95584	-3.13561	7.20189e-07	2.9415e-06
249534	PTS2	NAV3	-4.95857	-4.57734	7.10156e-07	2.90128e-06
249535	PTS2	RASA3	-4.96032	-5.70451	7.03775e-07	2.87595e-06
249536	PTS2	AC073343.2	-4.96293	-4.51723	6.94362e-07	2.83822e-06
249537	PTS2	ASCL2	-4.96419	-6.01867	6.89868e-07	2.82131e-06
249538	PTS2	AL031602.2	-4.96606	-3.84828	6.83264e-07	2.79503e-06
249539	PTS2	AC024901.1	-4.96956	-5.83957	6.71037e-07	2.74572e-06
249540	PTS2	LRRC8C	-4.97585	-5.40019	6.49635e-07	2.65884e-06
249541	PTS2	C11orf95	-4.97666	-0.842225	6.46901e-07	2.64834e-06
249542	PTS2	LRG1	-4.9768	-2.63595	6.46425e-07	2.64707e-06
249543	PTS2	TRAM2	-4.97823	-1.47245	6.4167e-07	2.62828e-06
249544	PTS2	ZNF589	-4.98081	-2.5537	6.33186e-07	2.59488e-06
249545	PTS2	XKR4	-4.9827	-6.14304	6.27031e-07	2.57032e-06
249546	PTS2	C2orf27A	-4.98376	-1.1458	6.2361e-07	2.55696e-06
249547	PTS2	PRSS16	-4.98379	-6.23706	6.2351e-07	2.55696e-06
249548	PTS2	FP671120.4	-4.98539	-3.31465	6.18361e-07	2.53676e-06
249549	PTS2	IGSF22	-4.98576	-2.35578	6.17175e-07	2.53255e-06
249550	PTS2	AP003086.1	-4.98601	-4.05811	6.16375e-07	2.52993e-06
249551	PTS2	HOXC4	-5.00482	-0.799315	5.59157e-07	2.29627e-06
249552	PTS2	LAMA4	-5.00715	-7.06387	5.5242e-07	2.26919e-06
249553	PTS2	GFPT2	-5.01464	-5.02896	5.3134e-07	2.18317e-06
249554	PTS2	PPP1R42	-5.01605	-2.26718	5.27435e-07	2.16769e-06
249555	PTS2	AC011476.3	-5.01636	-5.1157	5.266e-07	2.16482e-06
249556	PTS2	PIK3CD	-5.01711	-1.24886	5.24558e-07	2.15699e-06
249557	PTS2	AC104794.5	-5.02005	-0.876168	5.16577e-07	2.12528e-06
249558	PTS2	SLC4A8	-5.02139	-1.99168	5.12988e-07	2.11106e-06
249559	PTS2	PIK3C2B	-5.0219	-2.93002	5.11616e-07	2.10651e-06
249560	PTS2	LPAR2	-5.0227	-4.36879	5.09491e-07	2.09831e-06
249561	PTS2	BSG	-5.02439	-0.0379518	5.05022e-07	2.08045e-06
249562	PTS2	DNALI1	-5.02535	0.0629075	5.02504e-07	2.07062e-06
249563	PTS2	ISG20	-5.02733	-2.15383	4.97363e-07	2.04997e-06
249564	PTS2	ANGPT2	-5.03006	-4.93315	4.90331e-07	2.02151e-06
249565	PTS2	AC092803.1	-5.03137	-1.04366	4.86986e-07	2.00824e-06
249566	PTS2	AP001011.1	-5.03742	-6.18359	4.71854e-07	1.94635e-06
249567	PTS2	IRAK1	-5.03795	-0.0798327	4.70548e-07	1.94147e-06
249568	PTS2	SLC14A1	-5.04041	-6.46725	4.64526e-07	1.91713e-06
249569	PTS2	AP000676.5	-5.04477	-5.54158	4.54077e-07	1.87449e-06
249570	PTS2	RBM11	-5.04653	-5.145	4.49902e-07	1.85774e-06
249571	PTS2	KCNQ3	-5.04767	-3.11135	4.47224e-07	1.84717e-06
249572	PTS2	AC092153.1	-5.04949	-4.15384	4.42992e-07	1.83017e-06
249573	PTS2	LINC01098	-5.05122	-4.24804	4.38999e-07	1.81414e-06
249574	PTS2	DUOX1	-5.05629	-6.38917	4.27491e-07	1.76751e-06
249575	PTS2	ZNF112	-5.06333	-1.96376	4.11996e-07	1.70434e-06
249576	PTS2	CASC19	-5.06592	-4.13629	4.06431e-07	1.68176e-06
249577	PTS2	CHRDL2	-5.06831	-7.40085	4.01374e-07	1.66171e-06
249578	PTS2	AC034268.2	-5.06897	-2.99329	3.99965e-07	1.65631e-06
249579	PTS2	DEPDC1B	-5.06929	-4.30265	3.99307e-07	1.65402e-06
249580	PTS2	ZNF687	-5.06998	-1.07575	3.97858e-07	1.64845e-06
249581	PTS2	HAGLROS	-5.07078	-0.517588	3.96185e-07	1.64195e-06
249582	PTS2	PRKAR2B	-5.07251	-4.65108	3.92612e-07	1.62756e-06
249583	PTS2	DIAPH3	-5.07271	-0.810829	3.92184e-07	1.62622e-06
249584	PTS2	TRIM29	-5.07392	-5.21137	3.89704e-07	1.61636e-06
249585	PTS2	ORAI1	-5.07422	-0.518927	3.89096e-07	1.61426e-06
249586	PTS2	AC148477.4	-5.07531	-5.08593	3.86867e-07	1.60544e-06
249587	PTS2	AUXG01000058.1	-5.07991	-23.9712	3.77606e-07	1.56742e-06
249588	PTS2	ZNF549	-5.08137	-3.18678	3.74715e-07	1.55583e-06
249589	PTS2	LINC00844	-5.08497	-0.553785	3.67675e-07	1.527e-06
249590	PTS2	THOP1	-5.08614	-0.517316	3.65433e-07	1.51809e-06
249591	PTS2	ANKRD18A	-5.08702	-3.70722	3.63731e-07	1.51141e-06
249592	PTS2	CR381670.2	-5.09042	-3.70534	3.5727e-07	1.48535e-06
249593	PTS2	ARMH1	-5.0927	-3.67803	3.53004e-07	1.468e-06
249594	PTS2	CTNNA3	-5.0937	-2.46985	3.51141e-07	1.46064e-06
249595	PTS2	GRM1	-5.09821	-5.42225	3.42885e-07	1.42704e-06
249596	PTS2	GCNA	-5.10303	-6.13783	3.34258e-07	1.39151e-06
249597	PTS2	AP004608.1	-5.10308	-0.758275	3.34167e-07	1.3915e-06
249598	PTS2	AKNA	-5.10767	-3.89152	3.26154e-07	1.35884e-06
249599	PTS2	AL157373.2	-5.11105	-0.927168	3.20375e-07	1.33512e-06
249600	PTS2	EDN2	-5.11185	-24.4365	3.19016e-07	1.32981e-06
249601	PTS2	NETO2	-5.11272	-5.07056	3.17546e-07	1.32403e-06
249602	PTS2	AC018647.2	-5.11919	-0.933712	3.06844e-07	1.27975e-06
249603	PTS2	AC018816.1	-5.12005	-0.575973	3.05448e-07	1.27426e-06
249604	PTS2	ZNF772	-5.12594	-2.36686	2.96063e-07	1.23543e-06
249605	PTS2	ELMO3	-5.12706	-0.0778271	2.94304e-07	1.22842e-06
249606	PTS2	PLCD4	-5.13319	-1.95233	2.84876e-07	1.18938e-06
249607	PTS2	LINC01197	-5.1349	-6.94964	2.82296e-07	1.17892e-06
249608	PTS2	FBXO10	-5.13991	-2.73236	2.74876e-07	1.14824e-06
249609	PTS2	CSMD1	-5.14324	-2.30375	2.70035e-07	1.12831e-06
249610	PTS2	TUBB2A	-5.144	0.198415	2.68956e-07	1.1241e-06
249611	PTS2	CFTR	-5.14528	-5.80376	2.67129e-07	1.11676e-06
249612	PTS2	RBM20	-5.14551	-3.49795	2.66797e-07	1.11567e-06
249613	PTS2	SMOX	-5.14598	-2.00366	2.66132e-07	1.11318e-06
249614	PTS2	RPUSD2	-5.14949	-0.380134	2.61192e-07	1.09281e-06
249615	PTS2	AP002026.1	-5.15004	-3.16827	2.6043e-07	1.08991e-06
249616	PTS2	FYB1	-5.15017	-0.376975	2.60256e-07	1.08947e-06
249617	PTS2	AC007952.4	-5.15405	-7.9028	2.54923e-07	1.06743e-06
249618	PTS2	IRF8	-5.15576	-1.77934	2.526e-07	1.05798e-06
249619	PTS2	LAMTOR5-AS1	-5.15674	-0.0385432	2.51283e-07	1.05275e-06
249620	PTS2	PLXNA1	-5.15732	-2.69434	2.50503e-07	1.04976e-06
249621	PTS2	TMEM115	-5.16016	0.134609	2.46734e-07	1.03424e-06
249622	PTS2	NCS1	-5.16133	-0.0703545	2.45208e-07	1.02811e-06
249623	PTS2	MCM8	-5.16766	-1.94205	2.37044e-07	9.9415e-07
249624	PTS2	ELMO1	-5.16847	-3.04555	2.36022e-07	9.90127e-07
249625	PTS2	DCLK1	-5.17025	-5.19235	2.33775e-07	9.80961e-07
249626	PTS2	AL139246.5	-5.17128	-0.87259	2.32495e-07	9.75849e-07
249627	PTS2	NCMAP	-5.17461	-3.26121	2.28381e-07	9.58837e-07
249628	PTS2	HILPDA	-5.17616	-0.98895	2.26503e-07	9.51203e-07
249629	PTS2	AC246817.2	-5.18232	-2.04273	2.19147e-07	9.20558e-07
249630	PTS2	AL358232.2	-5.18294	-5.20958	2.18418e-07	9.17741e-07
249631	PTS2	AC087239.1	-5.1843	-4.88623	2.16826e-07	9.11294e-07
249632	PTS2	ZXDB	-5.18483	-2.07561	2.16216e-07	9.09213e-07
249633	PTS2	AL513166.1	-5.1878	-3.51744	2.12788e-07	8.95038e-07
249634	PTS2	AC245060.5	-5.18884	-5.93175	2.1161e-07	8.90318e-07
249635	PTS2	FHAD1	-5.19155	-3.92614	2.08545e-07	8.77658e-07
249636	PTS2	SLC27A3	-5.19477	-1.65999	2.04971e-07	8.62844e-07
249637	PTS2	SLCO4A1	-5.19597	-0.354658	2.03653e-07	8.57525e-07
249638	PTS2	MIR210HG	-5.19977	-1.73913	1.9954e-07	8.4043e-07
249639	PTS2	NRG2	-5.20195	-2.92018	1.97205e-07	8.30818e-07
249640	PTS2	TNK2	-5.20267	-2.86728	1.96442e-07	8.27826e-07
249641	PTS2	AC117386.2	-5.20538	-3.58578	1.93605e-07	8.16086e-07
249642	PTS2	AC104806.2	-5.20565	-5.91689	1.93316e-07	8.15089e-07
249643	PTS2	WEE2-AS1	-5.20689	-1.40949	1.92035e-07	8.09902e-07
249644	PTS2	NAP1L5	-5.20782	-0.920423	1.91076e-07	8.06072e-07
249645	PTS2	SERPINB9	-5.20831	-2.06675	1.90563e-07	8.04125e-07
249646	PTS2	AC015922.3	-5.2087	-3.9198	1.9017e-07	8.02681e-07
249647	PTS2	TRIM35	-5.22274	-0.825984	1.76296e-07	7.44717e-07
249648	PTS2	ABHD15-AS1	-5.22883	-3.56132	1.70582e-07	7.20966e-07
249649	PTS2	MARCH3	-5.23063	-3.75724	1.68935e-07	7.14197e-07
249650	PTS2	DHRS3	-5.23444	0.164307	1.65486e-07	6.99803e-07
249651	PTS2	VARS2	-5.23521	-0.480028	1.64795e-07	6.97068e-07
249652	PTS2	COL24A1	-5.23521	-4.95202	1.64795e-07	6.97068e-07
249653	PTS2	POU2F2	-5.23788	-5.04971	1.62433e-07	6.87445e-07
249654	PTS2	LINC01535	-5.24127	-2.94691	1.59474e-07	6.75102e-07
249655	PTS2	FAAP100	-5.24908	-0.758438	1.52864e-07	6.47295e-07
249656	PTS2	RASSF1	-5.24915	-0.222668	1.52803e-07	6.47208e-07
249657	PTS2	IL7	-5.25766	-0.779241	1.45902e-07	6.18144e-07
249658	PTS2	PTPN20	-5.26175	-0.403139	1.42689e-07	6.04694e-07
249659	PTS2	FAS	-5.26293	-0.492298	1.41776e-07	6.00985e-07
249660	PTS2	UPP2	-5.26513	-0.0213924	1.4009e-07	5.93998e-07
249661	PTS2	GALNT13	-5.26782	-6.09456	1.38051e-07	5.8551e-07
249662	PTS2	CAPN8	-5.26785	-5.98319	1.38034e-07	5.8551e-07
249663	PTS2	CYTIP	-5.27045	-3.75334	1.36089e-07	5.77656e-07
249664	PTS2	AL691432.2	-5.27399	-0.78416	1.33487e-07	5.66762e-07
249665	PTS2	CA11	-5.27661	-0.0270452	1.31592e-07	5.58869e-07
249666	PTS2	NREP	-5.2796	0.0647161	1.29468e-07	5.49994e-07
249667	PTS2	AP001042.1	-5.28177	-3.56326	1.27942e-07	5.43659e-07
249668	PTS2	LYPD6	-5.28561	-8.30203	1.25289e-07	5.32529e-07
249669	PTS2	ANKRD23	-5.28605	-4.31262	1.24983e-07	5.3137e-07
249670	PTS2	IRX5	-5.29334	-5.29697	1.20105e-07	5.10771e-07
249671	PTS2	AC019205.1	-5.29635	-5.18939	1.18141e-07	5.02554e-07
249672	PTS2	AL390728.6	-5.29695	-2.35542	1.17751e-07	5.0103e-07
249673	PTS2	ZBTB33	-5.2976	-1.43081	1.17332e-07	4.99382e-07
249674	PTS2	RBBP9	-5.30467	-0.235959	1.12877e-07	4.80547e-07
249675	PTS2	EMCN	-5.30897	-4.00761	1.10245e-07	4.69472e-07
249676	PTS2	CARD16	-5.31292	-3.49156	1.07881e-07	4.59529e-07
249677	PTS2	SMTN	-5.32063	-0.449136	1.03408e-07	4.40593e-07
249678	PTS2	GCAT	-5.32197	-0.15146	1.02648e-07	4.37473e-07
249679	PTS2	KRT86	-5.33044	-5.53693	9.79755e-08	4.17673e-07
249680	PTS2	CNTNAP5	-5.33457	-4.71429	9.57733e-08	4.08505e-07
249681	PTS2	MIR205HG	-5.33662	-24.7978	9.46946e-08	4.04013e-07
249682	PTS2	ENO2	-5.34584	-7.98614	9e-08	3.84087e-07
249683	PTS2	GPR143	-5.34751	-1.15452	8.91743e-08	3.80667e-07
249684	PTS2	ZNF513	-5.3486	-1.24997	8.86373e-08	3.78477e-07
249685	PTS2	VANGL1	-5.35328	-0.583772	8.63757e-08	3.68919e-07
249686	PTS2	LRRC42	-5.35498	0.0329412	8.55645e-08	3.65554e-07
249687	PTS2	ARHGAP39	-5.35532	-2.55533	8.54063e-08	3.64977e-07
249688	PTS2	AC007406.5	-5.36035	-2.43046	8.30595e-08	3.55044e-07
249689	PTS2	AC097515.1	-5.36048	-7.07157	8.29991e-08	3.54882e-07
249690	PTS2	PTGDS	-5.36635	-3.25837	8.03467e-08	3.43634e-07
249691	PTS2	TMPRSS3	-5.37943	-6.72885	7.47229e-08	3.19668e-07
249692	PTS2	LINC02018	-5.38281	-1.85416	7.33305e-08	3.13797e-07
249693	PTS2	AC022075.1	-5.38845	-1.91094	7.1067e-08	3.04193e-07
249694	PTS2	RBMS3-AS3	-5.38999	-3.90945	7.04634e-08	3.01691e-07
249695	PTS2	TGFB2	-5.3944	-5.10697	6.87546e-08	2.94455e-07
249696	PTS2	TAX1BP3	-5.39464	0.170935	6.86604e-08	2.94131e-07
249697	PTS2	DCK	-5.39839	-0.877632	6.72421e-08	2.88133e-07
249698	PTS2	AC011092.2	-5.40351	-4.38724	6.53502e-08	2.80102e-07
249699	PTS2	SLC14A2	-5.40554	-6.56984	6.4615e-08	2.77027e-07
249700	PTS2	PLAC9	-5.40775	-5.74699	6.38211e-08	2.73697e-07
249701	PTS2	RFLNA	-5.41081	-2.16264	6.27411e-08	2.69139e-07
249702	PTS2	HIST1H2AC	-5.41768	-0.0389359	6.03789e-08	2.59147e-07
249703	PTS2	FEZ1	-5.4197	-2.24824	5.96975e-08	2.56292e-07
249704	PTS2	FBLN1	-5.42153	-6.32482	5.90906e-08	2.53755e-07
249705	PTS2	AL365394.1	-5.42428	-5.6347	5.81897e-08	2.49954e-07
249706	PTS2	FAM126A	-5.42965	-1.1268	5.64635e-08	2.42606e-07
249707	PTS2	DAPP1	-5.4323	-7.52997	5.56321e-08	2.39099e-07
249708	PTS2	PODXL	-5.43614	-2.90306	5.44467e-08	2.34131e-07
249709	PTS2	PLA2G4C	-5.4432	-1.88843	5.23321e-08	2.25099e-07
249710	PTS2	CEP250	-5.44918	-2.51059	5.06019e-08	2.17716e-07
249711	PTS2	SACS	-5.44953	-3.55138	5.05018e-08	2.17345e-07
249712	PTS2	AL157834.1	-5.45147	-5.78038	4.99545e-08	2.15048e-07
249713	PTS2	UBA7	-5.45598	-1.62113	4.87031e-08	2.09776e-07
249714	PTS2	TMEM238L	-5.4578	-3.53981	4.82064e-08	2.07693e-07
249715	PTS2	C5orf17	-5.46225	-4.52439	4.70149e-08	2.02614e-07
249716	PTS2	AC027018.1	-5.46317	-5.26921	4.67698e-08	2.01613e-07
249717	PTS2	AC092338.3	-5.4653	-5.62364	4.62127e-08	1.99266e-07
249718	PTS2	FAM20A	-5.46705	-0.380967	4.57594e-08	1.97365e-07
249719	PTS2	AC073529.1	-5.46783	-5.61245	4.55585e-08	1.96553e-07
249720	PTS2	AC011511.2	-5.47242	-5.21391	4.43921e-08	1.91573e-07
249721	PTS2	TOR4A	-5.4725	-3.18537	4.43719e-08	1.91538e-07
249722	PTS2	S100P	-5.47507	-7.48907	4.37342e-08	1.88837e-07
249723	PTS2	RHBDL2	-5.48127	-6.85718	4.22287e-08	1.82436e-07
249724	PTS2	SIX5	-5.48173	-2.31326	4.21176e-08	1.82006e-07
249725	PTS2	LIX1L	-5.486	-1.04537	4.11145e-08	1.7772e-07
249726	PTS2	YOD1	-5.48621	-0.878633	4.10647e-08	1.77553e-07
249727	PTS2	SOWAHA	-5.48724	-1.29558	4.08258e-08	1.76569e-07
249728	PTS2	ATP2B1-AS1	-5.48921	-2.36899	4.03728e-08	1.74657e-07
249729	PTS2	PTCHD1-AS	-5.49211	-4.15815	3.9716e-08	1.71863e-07
249730	PTS2	PRKY	-5.4949	-7.64423	3.90933e-08	1.69261e-07
249731	PTS2	WNT7B	-5.50279	-5.36914	3.73825e-08	1.61899e-07
249732	PTS2	AC012063.1	-5.5047	-3.18301	3.69795e-08	1.60197e-07
249733	PTS2	TBC1D13	-5.50905	-0.119107	3.60778e-08	1.56334e-07
249734	PTS2	MCUB	-5.51341	-1.79104	3.51944e-08	1.52548e-07
249735	PTS2	IL1RAPL1	-5.51465	-4.4174	3.4948e-08	1.51521e-07
249736	PTS2	AC006333.2	-5.51545	-0.302509	3.47888e-08	1.50873e-07
249737	PTS2	TECPR1	-5.51988	-1.41396	3.3923e-08	1.47158e-07
249738	PTS2	DNAH11	-5.52129	-5.97746	3.36514e-08	1.4602e-07
249739	PTS2	DNAJC18	-5.52296	-1.28406	3.33332e-08	1.44679e-07
249740	PTS2	ASMTL-AS1	-5.525	-5.7618	3.29487e-08	1.4305e-07
249741	PTS2	LRRC2	-5.53645	-2.88722	3.08668e-08	1.34048e-07
249742	PTS2	FAM20C	-5.53649	0.0359467	3.086e-08	1.34048e-07
249743	PTS2	BRD3OS	-5.54685	-0.251372	2.90865e-08	1.26386e-07
249744	PTS2	AP003068.2	-5.54685	-2.03653	2.90861e-08	1.26386e-07
249745	PTS2	FAM102B	-5.54731	-3.47404	2.90106e-08	1.26126e-07
249746	PTS2	AC025154.2	-5.54801	-6.78379	2.88939e-08	1.25653e-07
249747	PTS2	TSPAN33	-5.54904	0.1066	2.8725e-08	1.24952e-07
249748	PTS2	HLA-DQB1	-5.54951	-0.0253778	2.86465e-08	1.24645e-07
249749	PTS2	SLC43A1	-5.54977	-7.67951	2.86048e-08	1.24498e-07
249750	PTS2	ARHGAP31	-5.55389	-2.19682	2.79381e-08	1.2163e-07
249751	PTS2	GALNT6	-5.55658	-3.93459	2.75116e-08	1.19806e-07
249752	PTS2	CXCR4	-5.55668	-2.96364	2.74953e-08	1.19768e-07
249753	PTS2	UBE2QL1	-5.55718	-4.7637	2.7417e-08	1.1946e-07
249754	PTS2	MAB21L3	-5.5593	-4.75542	2.70864e-08	1.18052e-07
249755	PTS2	C15orf65	-5.55994	-0.364921	2.6987e-08	1.17652e-07
249756	PTS2	C16orf74	-5.56109	-1.91667	2.68091e-08	1.16941e-07
249757	PTS2	PDGFB	-5.56511	-2.60304	2.61979e-08	1.14306e-07
249758	PTS2	HOXC-AS1	-5.56544	-1.75297	2.61495e-08	1.14127e-07
249759	PTS2	FN1	-5.56619	-5.24998	2.60367e-08	1.13666e-07
249760	PTS2	IL6R	-5.56748	-0.15003	2.5845e-08	1.1286e-07
249761	PTS2	LINC02666	-5.56869	-6.75496	2.56658e-08	1.12108e-07
249762	PTS2	SLC16A11	-5.56939	-2.51082	2.55626e-08	1.11689e-07
249763	PTS2	AP000282.1	-5.57452	-6.69523	2.4822e-08	1.08483e-07
249764	PTS2	F8	-5.5746	-0.671169	2.48099e-08	1.0846e-07
249765	PTS2	AC104667.2	-5.57599	-0.648624	2.46128e-08	1.07658e-07
249766	PTS2	AC015712.1	-5.58139	-2.79491	2.38601e-08	1.04395e-07
249767	PTS2	ANGPTL4	-5.5834	-0.514618	2.35857e-08	1.03223e-07
249768	PTS2	LYAR	-5.58515	-0.807936	2.33497e-08	1.02218e-07
249769	PTS2	ZNF571	-5.58744	-2.09484	2.30437e-08	1.00907e-07
249770	PTS2	ATRNL1	-5.58796	-4.98752	2.29751e-08	1.00634e-07
249771	PTS2	HLA-DQA1	-5.5919	-2.06862	2.24598e-08	9.84044e-08
249772	PTS2	TBC1D8B	-5.59337	-0.129474	2.22707e-08	9.76029e-08
249773	PTS2	MEX3D	-5.59393	-1.70572	2.2199e-08	9.73156e-08
249774	PTS2	C2orf81	-5.5943	-1.28263	2.21515e-08	9.71343e-08
249775	PTS2	BHLHE40-AS1	-5.59783	-3.80039	2.17051e-08	9.52035e-08
249776	PTS2	AC107072.2	-5.59815	-23.9248	2.16652e-08	9.50547e-08
249777	PTS2	WDR90	-5.59953	-2.94298	2.14934e-08	9.4327e-08
249778	PTS2	CORO2B	-5.60532	-4.74798	2.07872e-08	9.12533e-08
249779	PTS2	AC018682.1	-5.61038	-6.12341	2.01885e-08	8.86496e-08
249780	PTS2	TNFRSF10A	-5.61351	-1.54641	1.98263e-08	8.70836e-08
249781	PTS2	APBA1	-5.61732	-5.18471	1.93942e-08	8.52093e-08
249782	PTS2	RAB15	-5.62599	-1.12238	1.8445e-08	8.10614e-08
249783	PTS2	AQP4-AS1	-5.62704	-1.04678	1.83328e-08	8.05907e-08
249784	PTS2	AL391117.1	-5.62914	-1.44916	1.81108e-08	7.96369e-08
249785	PTS2	ZFPM2	-5.63565	-4.76425	1.74394e-08	7.67063e-08
249786	PTS2	KIAA1211L	-5.63729	-1.05148	1.72743e-08	7.60013e-08
249787	PTS2	ZNF699	-5.64198	-2.718	1.68101e-08	7.39796e-08
249788	PTS2	PLA2G4A	-5.6425	-5.56295	1.67594e-08	7.37769e-08
249789	PTS2	IL1RAP	-5.64284	-2.58642	1.67267e-08	7.36536e-08
249790	PTS2	AC058791.1	-5.64556	-5.3004	1.64644e-08	7.25187e-08
249791	PTS2	PLAT	-5.65408	-4.89316	1.56681e-08	6.90498e-08
249792	PTS2	ASIC2	-5.65532	-5.06974	1.55557e-08	6.85736e-08
249793	PTS2	PLEKHG6	-5.65781	-3.70512	1.53318e-08	6.76434e-08
249794	PTS2	AC079630.1	-5.65811	-0.696145	1.53045e-08	6.75416e-08
249795	PTS2	CAVIN2	-5.65863	-4.6774	1.52585e-08	6.73576e-08
249796	PTS2	CALCA	-5.66039	-5.78874	1.51032e-08	6.66907e-08
249797	PTS2	AL110292.1	-5.66351	-1.45299	1.48304e-08	6.55043e-08
249798	PTS2	ABHD17B	-5.66603	-0.0640335	1.46144e-08	6.45684e-08
249799	PTS2	ARNTL2	-5.67594	-5.32259	1.37932e-08	6.09574e-08
249800	PTS2	ACOXL	-5.68047	-4.56175	1.34325e-08	5.9413e-08
249801	PTS2	AC023282.1	-5.68372	-4.53149	1.31799e-08	5.83124e-08
249802	PTS2	ABI3	-5.68389	-4.20919	1.31665e-08	5.82692e-08
249803	PTS2	SSR4	-5.68611	0.001435	1.29969e-08	5.75349e-08
249804	PTS2	KLF16	-5.69125	-1.04856	1.26111e-08	5.58427e-08
249805	PTS2	CARD11	-5.69292	-4.42611	1.24882e-08	5.5314e-08
249806	PTS2	AATK	-5.69595	-4.65039	1.22686e-08	5.43566e-08
249807	PTS2	DDR2	-5.69749	-2.30762	1.21587e-08	5.38848e-08
249808	PTS2	AC027601.6	-5.69962	-3.59019	1.20073e-08	5.32285e-08
249809	PTS2	EHBP1L1	-5.7006	-5.09341	1.19384e-08	5.29382e-08
249810	PTS2	KIAA1324L	-5.70099	-3.05903	1.19111e-08	5.28319e-08
249811	PTS2	TRIM59	-5.7058	-2.22732	1.15797e-08	5.13766e-08
249812	PTS2	LMO3	-5.71161	-8.24307	1.11911e-08	4.9666e-08
249813	PTS2	APCDD1L	-5.71188	-5.98431	1.11732e-08	4.96008e-08
249814	PTS2	AC073569.2	-5.71389	-5.46494	1.10424e-08	4.90337e-08
249815	PTS2	CTU1	-5.71454	-0.935665	1.1e-08	4.88593e-08
249816	PTS2	ZFAT	-5.71461	-0.294913	1.09954e-08	4.88525e-08
249817	PTS2	YPEL1	-5.71526	-1.70483	1.09535e-08	4.86803e-08
249818	PTS2	THBS4	-5.71568	-2.18711	1.09267e-08	4.85746e-08
249819	PTS2	PNMA1	-5.72013	-0.0128155	1.06444e-08	4.73332e-08
249820	PTS2	SCUBE3	-5.72307	-8.28329	1.04618e-08	4.65474e-08
249821	PTS2	STPG4	-5.72939	-3.71223	1.0079e-08	4.48569e-08
249822	PTS2	CYP1B1-AS1	-5.73465	-6.134	9.77151e-09	4.35006e-08
249823	PTS2	PRKAG2-AS1	-5.73985	-0.674535	9.47606e-09	4.22091e-08
249824	PTS2	AP000866.2	-5.74021	-3.05598	9.45591e-09	4.21313e-08
249825	PTS2	AL031073.2	-5.74059	-4.86792	9.43486e-09	4.20493e-08
249826	PTS2	LY86-AS1	-5.74569	-4.33537	9.1549e-09	4.08131e-08
249827	PTS2	LINC01315	-5.74829	-3.77593	9.01512e-09	4.02013e-08
249828	PTS2	SCGB2A1	-5.74903	-5.8788	8.97578e-09	4.00372e-08
249829	PTS2	SPON1	-5.754	-4.01409	8.71536e-09	3.88976e-08
249830	PTS2	ATAD2	-5.75696	-3.8907	8.56446e-09	3.82457e-08
249831	PTS2	PXDN	-5.76106	-8.58296	8.35887e-09	3.73488e-08
249832	PTS2	AC020978.5	-5.76427	-1.04913	8.2012e-09	3.66546e-08
249833	PTS2	LINC00379	-5.7678	-0.457513	8.03108e-09	3.59044e-08
249834	PTS2	ZFY	-5.7685	-2.01092	7.9978e-09	3.57658e-08
249835	PTS2	ICAM2	-5.76864	-4.14973	7.99119e-09	3.57463e-08
249836	PTS2	AC012485.1	-5.7767	-1.42733	7.61806e-09	3.40966e-08
249837	PTS2	ARSG	-5.77787	-3.87703	7.56503e-09	3.38688e-08
249838	PTS2	LDB2	-5.79103	-4.96475	6.99562e-09	3.13551e-08
249839	PTS2	MIR17HG	-5.79156	-7.66731	6.97356e-09	3.12651e-08
249840	PTS2	SRPX2	-5.79219	-24.2126	6.9476e-09	3.11576e-08
249841	PTS2	AEBP1	-5.79507	-4.70001	6.82917e-09	3.06352e-08
249842	PTS2	AC009478.1	-5.79584	-3.75467	6.79801e-09	3.05041e-08
249843	PTS2	SULT2B1	-5.79909	-3.57293	6.6676e-09	2.99274e-08
249844	PTS2	CEP135	-5.8141	-0.4173	6.09595e-09	2.73771e-08
249845	PTS2	AP002812.2	-5.81838	-3.79421	5.94196e-09	2.66932e-08
249846	PTS2	COL12A1	-5.81854	-4.55539	5.93627e-09	2.66752e-08
249847	PTS2	AC012447.1	-5.82261	-5.33912	5.7937e-09	2.60624e-08
249848	PTS2	LHFPL5	-5.82448	-7.06195	5.72922e-09	2.57815e-08
249849	PTS2	ARID5A	-5.82761	-1.14655	5.62252e-09	2.53086e-08
249850	PTS2	TMEM99	-5.82931	0.0608986	5.56578e-09	2.50603e-08
249851	PTS2	TNNI3K	-5.83192	-2.67855	5.47927e-09	2.46778e-08
249852	PTS2	ADAMTS5	-5.83496	-2.16233	5.38041e-09	2.42395e-08
249853	PTS2	RAP2A	-5.83555	-0.280951	5.36147e-09	2.41611e-08
249854	PTS2	MAN1C1	-5.84051	0.0124292	5.20428e-09	2.34594e-08
249855	PTS2	PRXL2B	-5.84179	-0.368076	5.16427e-09	2.32857e-08
249856	PTS2	ATG16L1	-5.84199	-0.961919	5.15804e-09	2.32642e-08
249857	PTS2	AL049629.1	-5.84424	-2.07792	5.08897e-09	2.29593e-08
249858	PTS2	CPTP	-5.84697	-0.0327205	5.00597e-09	2.25913e-08
249859	PTS2	TPM2	-5.84736	-4.80286	4.99428e-09	2.2545e-08
249860	PTS2	RAB6B	-5.85254	-4.57176	4.84119e-09	2.18601e-08
249861	PTS2	MAP7D3	-5.85358	-0.530043	4.81116e-09	2.17308e-08
249862	PTS2	AC044810.2	-5.85432	-6.46188	4.78969e-09	2.164e-08
249863	PTS2	SLC38A4	-5.85828	-1.71905	4.67682e-09	2.11361e-08
249864	PTS2	AC108749.1	-5.86076	-6.29634	4.60758e-09	2.08291e-08
249865	PTS2	TMEM173	-5.86306	-4.85308	4.54421e-09	2.05485e-08
249866	PTS2	PRMT6	-5.86307	-0.319103	4.54399e-09	2.05485e-08
249867	PTS2	PXYLP1	-5.86559	-0.733811	4.4755e-09	2.02552e-08
249868	PTS2	PCBP3	-5.86686	-6.80166	4.44136e-09	2.01065e-08
249869	PTS2	THRB-AS1	-5.86701	-1.84154	4.4372e-09	2.00934e-08
249870	PTS2	SHISA6	-5.87127	-2.71304	4.32459e-09	1.95891e-08
249871	PTS2	ARRDC2	-5.87148	-6.59444	4.31929e-09	1.95707e-08
249872	PTS2	BEX1	-5.87531	-0.417335	4.22052e-09	1.91286e-08
249873	PTS2	HSPA6	-5.87674	-3.71467	4.1842e-09	1.89695e-08
249874	PTS2	AC010168.1	-5.87878	-4.14405	4.13301e-09	1.87428e-08
249875	PTS2	MAMDC2	-5.87998	-0.95567	4.10313e-09	1.86126e-08
249876	PTS2	ANO9	-5.8811	-1.89299	4.07559e-09	1.8493e-08
249877	PTS2	AC007389.1	-5.88413	-2.49297	4.00145e-09	1.81619e-08
249878	PTS2	MLXIPL	-5.88548	-0.640545	3.969e-09	1.80198e-08
249879	PTS2	SHROOM1	-5.8873	-1.42652	3.92555e-09	1.78276e-08
249880	PTS2	NAB2	-5.88886	-0.707247	3.88871e-09	1.76654e-08
249881	PTS2	PLEKHG2	-5.8894	-5.35535	3.87592e-09	1.76123e-08
249882	PTS2	AC104041.1	-5.89774	-4.81793	3.68514e-09	1.67502e-08
249883	PTS2	CMC1	-5.89935	0.185924	3.64929e-09	1.65921e-08
249884	PTS2	B4GALT7	-5.89962	0.0410886	3.6434e-09	1.65701e-08
249885	PTS2	BTD	-5.89985	0.209564	3.63831e-09	1.65517e-08
249886	PTS2	UNC5B	-5.90008	-5.49652	3.63333e-09	1.65338e-08
249887	PTS2	ETV1	-5.90126	-1.88643	3.60725e-09	1.64199e-08
249888	PTS2	GALNT16	-5.90487	-24.1791	3.52919e-09	1.60692e-08
249889	PTS2	GPR132	-5.90746	-6.29577	3.47431e-09	1.58239e-08
249890	PTS2	WFS1	-5.90804	-1.28545	3.46196e-09	1.57721e-08
249891	PTS2	STXBP6	-5.9118	-0.802644	3.38387e-09	1.54208e-08
249892	PTS2	ZNF569	-5.91346	-1.3713	3.35e-09	1.52709e-08
249893	PTS2	PPM1F	-5.91447	-1.22555	3.32938e-09	1.51813e-08
249894	PTS2	FSCN1	-5.9237	-5.44123	3.14783e-09	1.43576e-08
249895	PTS2	EBF4	-5.92571	-5.89178	3.10955e-09	1.41871e-08
249896	PTS2	RGS5	-5.92934	-3.68145	3.04154e-09	1.38808e-08
249897	PTS2	LINC00113	-5.92953	-1.2021	3.03805e-09	1.38689e-08
249898	PTS2	CALCRL	-5.93097	-1.05655	3.01156e-09	1.37559e-08
249899	PTS2	PTP4A3	-5.93283	-1.94396	2.97754e-09	1.36045e-08
249900	PTS2	KCNS3	-5.93458	-1.93984	2.94594e-09	1.3464e-08
249901	PTS2	ACAP1	-5.93539	-1.42638	2.93149e-09	1.34018e-08
249902	PTS2	MTRNR2L10	-5.93664	-0.45683	2.90924e-09	1.33039e-08
249903	PTS2	NDUFV2-AS1	-5.93845	-1.82233	2.87725e-09	1.31653e-08
249904	PTS2	TULP2	-5.94074	-4.77364	2.83735e-09	1.29865e-08
249905	PTS2	LTBP2	-5.94557	-6.45093	2.75502e-09	1.26133e-08
249906	PTS2	B3GALT6	-5.94581	-0.86957	2.75091e-09	1.25982e-08
249907	PTS2	DOC2B	-5.9547	-4.75648	2.60551e-09	1.19357e-08
249908	PTS2	AC093535.1	-5.95774	-4.1102	2.55756e-09	1.17195e-08
249909	PTS2	CISH	-5.96822	-0.0573984	2.39856e-09	1.09982e-08
249910	PTS2	FKBP1B	-5.97744	-1.06163	2.26669e-09	1.03987e-08
249911	PTS2	AL354740.1	-5.97763	-2.09677	2.26404e-09	1.03896e-08
249912	PTS2	DDX51	-5.98154	-1.76216	2.21034e-09	1.01461e-08
249913	PTS2	FAM106A	-5.98417	-5.41263	2.17501e-09	9.98683e-09
249914	PTS2	AL390957.1	-5.98473	-3.77435	2.16749e-09	9.95519e-09
249915	PTS2	EPPK1	-5.99067	-1.53164	2.08984e-09	9.60136e-09
249916	PTS2	ZNF512B	-6.00028	-0.995467	1.96978e-09	9.05238e-09
249917	PTS2	EGR3	-6.00269	-5.97631	1.94081e-09	8.92183e-09
249918	PTS2	COL6A2	-6.00965	-7.82967	1.85925e-09	8.54941e-09
249919	PTS2	SDC3	-6.01054	-5.98562	1.84902e-09	8.50484e-09
249920	PTS2	CDC42EP5	-6.01063	-7.16632	1.848e-09	8.50263e-09
249921	PTS2	A2ML1-AS1	-6.01552	-6.16726	1.79311e-09	8.25251e-09
249922	PTS2	AF165147.1	-6.01832	-5.76771	1.76233e-09	8.11319e-09
249923	PTS2	NEBL-AS1	-6.02387	-4.47304	1.70298e-09	7.84225e-09
249924	PTS2	KLC3	-6.02649	-2.64666	1.67559e-09	7.71838e-09
249925	PTS2	TRAM1L1	-6.02812	-2.24441	1.65874e-09	7.643e-09
249926	PTS2	PLEKHH3	-6.02845	-1.63522	1.65544e-09	7.63002e-09
249927	PTS2	ATP12A	-6.03337	-7.97868	1.60573e-09	7.40307e-09
249928	PTS2	AL359704.3	-6.03824	-1.20857	1.558e-09	7.18721e-09
249929	PTS2	AL157938.3	-6.04322	-7.22012	1.5107e-09	6.97103e-09
249930	PTS2	DHRS2	-6.04693	-7.78468	1.47635e-09	6.81453e-09
249931	PTS2	GGT2	-6.04791	-2.75844	1.46737e-09	6.77506e-09
249932	PTS2	GPR27	-6.04943	-6.74997	1.45356e-09	6.71324e-09
249933	PTS2	SSC4D	-6.0505	-3.2142	1.44399e-09	6.67099e-09
249934	PTS2	EYA2	-6.05567	-0.936783	1.39838e-09	6.4622e-09
249935	PTS2	NYNRIN	-6.05609	-5.97302	1.39468e-09	6.44697e-09
249936	PTS2	IFFO2	-6.057	-1.56297	1.38685e-09	6.41265e-09
249937	PTS2	PDE4C	-6.06357	-5.80643	1.33134e-09	6.15778e-09
249938	PTS2	SYN3	-6.06789	-1.92901	1.29604e-09	5.99628e-09
249939	PTS2	AC010260.1	-6.07186	-1.25713	1.26439e-09	5.85153e-09
249940	PTS2	GABRB3	-6.0761	-0.559958	1.23139e-09	5.70218e-09
249941	PTS2	ITPRIP	-6.07956	-4.5215	1.2051e-09	5.58206e-09
249942	PTS2	ZFPM2-AS1	-6.08442	-3.61826	1.16917e-09	5.41724e-09
249943	PTS2	AC129507.4	-6.08466	-7.4382	1.16735e-09	5.4104e-09
249944	PTS2	AC003044.1	-6.086	-2.59997	1.1577e-09	5.36724e-09
249945	PTS2	FBXL16	-6.0886	-5.26396	1.13903e-09	5.28224e-09
249946	PTS2	CBLC	-6.09076	-0.518748	1.12376e-09	5.21295e-09
249947	PTS2	DGKZ	-6.09328	-0.33663	1.10618e-09	5.13289e-09
249948	PTS2	AC092422.1	-6.09713	-5.32785	1.07992e-09	5.01252e-09
249949	PTS2	KCNMB2-AS1	-6.09844	-4.16356	1.07107e-09	4.97289e-09
249950	PTS2	SLC35A4	-6.09891	0.0655364	1.06796e-09	4.95995e-09
249951	PTS2	ARSB	-6.09896	-0.346142	1.06763e-09	4.95986e-09
249952	PTS2	AC004982.2	-6.10761	-0.291025	1.01132e-09	4.69964e-09
249953	PTS2	PRDM11	-6.11215	-2.77467	9.82991e-10	4.56934e-09
249954	PTS2	ZSCAN1	-6.11237	-5.46859	9.81643e-10	4.56442e-09
249955	PTS2	AC136604.2	-6.11526	-5.56133	9.64026e-10	4.48383e-09
249956	PTS2	MYH8	-6.11812	-1.45398	9.46874e-10	4.40535e-09
249957	PTS2	AL021707.1	-6.12051	-5.36553	9.32785e-10	4.34108e-09
249958	PTS2	PDE3A	-6.12225	-1.76952	9.2263e-10	4.29509e-09
249959	PTS2	NSMF	-6.12372	-0.232661	9.14154e-10	4.25689e-09
249960	PTS2	KIF20B	-6.12879	-1.63547	8.85514e-10	4.12473e-09
249961	PTS2	HLA-DRB5	-6.13152	-0.206596	8.70441e-10	4.05572e-09
249962	PTS2	FAM83F	-6.13506	-0.988442	8.51293e-10	3.96767e-09
249963	PTS2	LINC01186	-6.14636	-2.59526	7.92802e-10	3.69615e-09
249964	PTS2	TCAF2	-6.14729	-3.69774	7.88192e-10	3.67575e-09
249965	PTS2	CLBA1	-6.14803	-1.16861	7.84492e-10	3.65957e-09
249966	PTS2	ARNTL	-6.1545	-0.518437	7.53125e-10	3.51428e-09
249967	PTS2	AC061992.2	-6.16274	-5.87092	7.14982e-10	3.33827e-09
249968	PTS2	AL031123.5	-6.16787	-0.518643	6.92164e-10	3.23269e-09
249969	PTS2	RAB11FIP5	-6.17106	-3.04034	6.7832e-10	3.16897e-09
249970	PTS2	LGALSL	-6.1723	-0.57288	6.73036e-10	3.14522e-09
249971	PTS2	AC019117.1	-6.17235	-5.91429	6.72838e-10	3.14522e-09
249972	PTS2	GPSM2	-6.17237	-3.64419	6.72734e-10	3.14522e-09
249973	PTS2	AC073172.1	-6.17243	-7.93806	6.72496e-10	3.14522e-09
249974	PTS2	NPIPB4	-6.17352	-6.96174	6.67859e-10	3.12473e-09
249975	PTS2	PRR5L	-6.18092	-6.00868	6.37281e-10	2.98254e-09
249976	PTS2	TNFRSF21	-6.18186	-0.0242847	6.33516e-10	2.9658e-09
249977	PTS2	KBTBD12	-6.1847	-8.8081	6.22196e-10	2.91367e-09
249978	PTS2	BTN3A1	-6.18813	-2.97899	6.08803e-10	2.8518e-09
249979	PTS2	LINC02340	-6.18852	-3.38618	6.07334e-10	2.84576e-09
249980	PTS2	RAMP2	-6.19077	-4.08542	5.98715e-10	2.80621e-09
249981	PTS2	TRPV1	-6.1918	-2.12223	5.94822e-10	2.78879e-09
249982	PTS2	KIF23	-6.1969	-3.92322	5.75856e-10	2.70067e-09
249983	PTS2	UNC5C	-6.20131	-5.9547	5.59945e-10	2.62683e-09
249984	PTS2	INAVA	-6.20559	-0.397436	5.44915e-10	2.55708e-09
249985	PTS2	TCEA3	-6.20849	0.1208	5.34961e-10	2.51112e-09
249986	PTS2	C9orf24	-6.21337	-0.487115	5.18613e-10	2.4351e-09
249987	PTS2	HFM1	-6.21918	-5.0162	4.99767e-10	2.34801e-09
249988	PTS2	IGKC	-6.22467	-1.22183	4.82567e-10	2.26788e-09
249989	PTS2	TFF3	-6.23106	-7.3685	4.63282e-10	2.1779e-09
249990	PTS2	DDB2	-6.2364	-1.07299	4.47765e-10	2.10558e-09
249991	PTS2	HAVCR1	-6.23651	-4.54811	4.47435e-10	2.10465e-09
249992	PTS2	RGS16	-6.23751	-3.56687	4.44581e-10	2.09185e-09
249993	PTS2	ZNF503-AS2	-6.23925	-0.434014	4.39665e-10	2.06934e-09
249994	PTS2	AFF3	-6.24088	-3.81902	4.35117e-10	2.04854e-09
249995	PTS2	HERC5	-6.24157	-0.806778	4.332e-10	2.04013e-09
249996	PTS2	GLIS2-AS1	-6.24291	-2.28228	4.29511e-10	2.02335e-09
249997	PTS2	PSCA	-6.25347	-6.02289	4.01441e-10	1.89225e-09
249998	PTS2	NAV1	-6.25712	-5.23753	3.9216e-10	1.84905e-09
249999	PTS2	LEF1	-6.25735	-5.55898	3.9157e-10	1.84682e-09
250000	PTS2	AC007262.2	-6.25906	-3.77178	3.87299e-10	1.82723e-09
250001	PTS2	SAMSN1	-6.26875	-4.57644	3.63956e-10	1.71761e-09
250002	PTS2	ODC1	-6.27206	0.0304886	3.56299e-10	1.68198e-09
250003	PTS2	GFOD2	-6.27228	-0.260583	3.55802e-10	1.68013e-09
250004	PTS2	MFSD5	-6.27417	-0.446283	3.515e-10	1.66031e-09
250005	PTS2	ARHGAP28	-6.27592	-2.08444	3.47562e-10	1.64221e-09
250006	PTS2	SOCS2	-6.27662	-0.0630029	3.4601e-10	1.63536e-09
250007	PTS2	MEI4	-6.27973	-1.43157	3.39163e-10	1.60348e-09
250008	PTS2	CCDC144A	-6.28094	-4.31308	3.3653e-10	1.59151e-09
250009	PTS2	DCC	-6.28675	-4.83432	3.2419e-10	1.53361e-09
250010	PTS2	CIB2	-6.28677	-1.98533	3.24135e-10	1.53361e-09
250011	PTS2	RADX	-6.30408	-3.58997	2.89909e-10	1.37226e-09
250012	PTS2	HELZ2	-6.30487	-4.2557	2.88428e-10	1.36566e-09
250013	PTS2	SNTG1	-6.30747	-2.86413	2.83642e-10	1.34341e-09
250014	PTS2	DDIT4L	-6.30833	-2.55532	2.82067e-10	1.33635e-09
250015	PTS2	PPP1R1B	-6.31344	-24.4735	2.72909e-10	1.29335e-09
250016	PTS2	EGFL8	-6.31786	-5.11501	2.65215e-10	1.25726e-09
250017	PTS2	AC011603.2	-6.31879	-4.16251	2.63612e-10	1.25004e-09
250018	PTS2	LAD1	-6.33033	-0.0186543	2.44644e-10	1.16044e-09
250019	PTS2	MIATNB	-6.34513	-1.95992	2.22233e-10	1.05446e-09
250020	PTS2	ITGA9	-6.34712	-2.89502	2.19389e-10	1.04127e-09
250021	PTS2	PSMB10	-6.3502	0.113286	2.15041e-10	1.02094e-09
250022	PTS2	APBB1IP	-6.3539	-1.90971	2.09917e-10	9.96917e-10
250023	PTS2	POF1B	-6.36836	-8.51269	1.91054e-10	9.07882e-10
250024	PTS2	LOXL1-AS1	-6.36983	-2.4808	1.89243e-10	8.99543e-10
250025	PTS2	AC012291.3	-6.3793	-3.30676	1.77904e-10	8.45902e-10
250026	PTS2	STEAP2-AS1	-6.38317	-5.45332	1.73459e-10	8.25014e-10
250027	PTS2	NCAPH2	-6.38956	-0.581404	1.66367e-10	7.9152e-10
250028	PTS2	CRIM1-DT	-6.40237	-0.497573	1.52982e-10	7.28061e-10
250029	PTS2	CCDC80	-6.40416	-5.66663	1.51201e-10	7.19802e-10
250030	PTS2	WSCD1	-6.4048	-3.15185	1.50571e-10	7.17019e-10
250031	PTS2	VWA5B1	-6.40605	-6.19987	1.49333e-10	7.11339e-10
250032	PTS2	AL365295.1	-6.40631	-5.36019	1.49087e-10	7.10378e-10
250033	PTS2	AC129507.2	-6.41081	-1.15874	1.44747e-10	6.89908e-10
250034	PTS2	COPS5	-6.41639	-1.62536	1.39544e-10	6.65309e-10
250035	PTS2	TRIM55	-6.42289	-1.25626	1.33709e-10	6.37684e-10
250036	PTS2	IGHA1	-6.43213	-1.83047	1.25831e-10	6.00473e-10
250037	PTS2	AC005037.1	-6.43415	-1.87403	1.24169e-10	5.92723e-10
250038	PTS2	AP001831.1	-6.43915	-6.96323	1.20141e-10	5.73668e-10
250039	PTS2	AL139280.1	-6.43941	-5.31949	1.19937e-10	5.72867e-10
250040	PTS2	SH2B3	-6.43982	-4.00232	1.19617e-10	5.71512e-10
250041	PTS2	AC002429.2	-6.44559	-5.69737	1.15153e-10	5.5035e-10
250042	PTS2	SRARP	-6.44844	-5.90108	1.13005e-10	5.40246e-10
250043	PTS2	ADAP1	-6.44943	-0.753889	1.12273e-10	5.36912e-10
250044	PTS2	ATAD3C	-6.45546	-0.723414	1.07892e-10	5.16116e-10
250045	PTS2	LTC4S	-6.45599	-0.642919	1.07515e-10	5.14471e-10
250046	PTS2	SKIV2L	-6.46063	-1.08449	1.04271e-10	4.99098e-10
250047	PTS2	IFIT2	-6.46467	-0.707378	1.01521e-10	4.86081e-10
250048	PTS2	FAM118A	-6.47318	-2.12246	9.59644e-11	4.59755e-10
250049	PTS2	SLC39A14	-6.48231	-0.087602	9.03276e-11	4.32882e-10
250050	PTS2	AL645465.1	-6.48233	-5.06684	9.03156e-11	4.32882e-10
250051	PTS2	KCNIP1	-6.48298	-5.12858	8.99274e-11	4.31225e-10
250052	PTS2	AL096854.1	-6.48324	-7.97383	8.97752e-11	4.30626e-10
250053	PTS2	BAIAP2-DT	-6.48658	-1.88922	8.78041e-11	4.21299e-10
250054	PTS2	USP44	-6.48667	-5.20164	8.77533e-11	4.21184e-10
250055	PTS2	MIER2	-6.48775	-2.70448	8.71261e-11	4.18301e-10
250056	PTS2	IL1R2	-6.49551	-5.37423	8.27502e-11	3.97412e-10
250057	PTS2	AC119674.1	-6.49715	-4.86138	8.18532e-11	3.93344e-10
250058	PTS2	CFH	-6.49862	-6.3363	8.10622e-11	3.89661e-10
250059	PTS2	PPP1R26-AS1	-6.50076	-2.75966	7.99177e-11	3.84277e-10
250060	PTS2	MB21D2	-6.503	-0.73257	7.87356e-11	3.78824e-10
250061	PTS2	ABCA7	-6.51088	-2.891	7.47124e-11	3.59576e-10
250062	PTS2	CCDC144NL-AS1	-6.51494	-0.466511	7.27179e-11	3.50084e-10
250063	PTS2	ABCA4	-6.5195	-8.07931	7.05428e-11	3.39716e-10
250064	PTS2	COL23A1	-6.52078	-4.31402	6.99446e-11	3.36938e-10
250065	PTS2	ERMAP	-6.52673	-1.46343	6.72211e-11	3.24016e-10
250066	PTS2	SLAIN1	-6.5276	-1.81923	6.68322e-11	3.2224e-10
250067	PTS2	RBL1	-6.52811	-3.59518	6.66036e-11	3.21236e-10
250068	PTS2	OPLAH	-6.52958	-0.479241	6.59523e-11	3.18191e-10
250069	PTS2	FAM184B	-6.53362	-3.07247	6.41987e-11	3.09826e-10
250070	PTS2	PTPRE	-6.5369	-3.42371	6.28053e-11	3.03194e-10
250071	PTS2	METTL27	-6.54039	-0.321859	6.13595e-11	2.96305e-10
250072	PTS2	STX17-AS1	-6.54645	-0.858955	5.89189e-11	2.84607e-10
250073	PTS2	AC025171.1	-6.54699	-3.08969	5.87102e-11	2.83685e-10
250074	PTS2	KIAA1841	-6.54772	-3.99055	5.8422e-11	2.82379e-10
250075	PTS2	CTF1	-6.54859	-1.75622	5.80836e-11	2.80829e-10
250076	PTS2	ANKRD7	-6.54923	-2.27358	5.7835e-11	2.79713e-10
250077	PTS2	TCF7	-6.55663	-4.73173	5.50356e-11	2.66256e-10
250078	PTS2	ADGRE5	-6.55683	-3.35761	5.49625e-11	2.65983e-10
250079	PTS2	AL050403.2	-6.55848	-5.15448	5.43594e-11	2.63146e-10
250080	PTS2	RNF128	-6.56277	-0.102883	5.28166e-11	2.55755e-10
250081	PTS2	MMP25-AS1	-6.56553	-2.1414	5.18495e-11	2.51149e-10
250082	PTS2	STAC2	-6.56743	-5.87378	5.11909e-11	2.48036e-10
250083	PTS2	AMPD2	-6.57101	-1.15723	4.99749e-11	2.42218e-10
250084	PTS2	LINC02471	-6.58024	-1.53075	4.69681e-11	2.27714e-10
250085	PTS2	RHBDF2	-6.58085	-4.06099	4.67771e-11	2.26858e-10
250086	PTS2	HMGB3	-6.58338	-0.00233224	4.59862e-11	2.23091e-10
250087	PTS2	LY6K	-6.58374	-5.98747	4.58774e-11	2.22631e-10
250088	PTS2	SLC8A1-AS1	-6.58671	-3.40034	4.49688e-11	2.18289e-10
250089	PTS2	CYB561D2-1	-6.59146	-1.54519	4.35522e-11	2.11478e-10
250090	PTS2	TMEM251	-6.5992	0.14804	4.13391e-11	2.00793e-10
250091	PTS2	ERVMER34-1	-6.6012	-2.77512	4.07846e-11	1.98161e-10
250092	PTS2	MIR3681HG	-6.60637	-3.85742	3.93856e-11	1.91482e-10
250093	PTS2	LYPD3	-6.61279	-6.99675	3.77151e-11	1.83473e-10
250094	PTS2	PDLIM1	-6.61855	-0.173139	3.6273e-11	1.76512e-10
250095	PTS2	CWH43	-6.62415	-1.18963	3.49253e-11	1.70059e-10
250096	PTS2	AC100778.3	-6.63118	-3.08088	3.33019e-11	1.62204e-10
250097	PTS2	SLCO2A1	-6.63222	-4.97769	3.30667e-11	1.61108e-10
250098	PTS2	RPGRIP1L	-6.63536	-0.847621	3.23703e-11	1.57764e-10
250099	PTS2	MTMR8	-6.63928	-2.27836	3.15224e-11	1.53679e-10
250100	PTS2	STUM	-6.63934	-3.92243	3.15091e-11	1.53662e-10
250101	PTS2	TMEM250	-6.64062	-0.788699	3.12361e-11	1.52377e-10
250102	PTS2	LOXL1	-6.64081	-3.74817	3.11958e-11	1.52228e-10
250103	PTS2	MT3	-6.64196	-5.12829	3.09546e-11	1.51097e-10
250104	PTS2	CCDC97	-6.64371	-0.713952	3.05875e-11	1.49352e-10
250105	PTS2	AP000317.1	-6.65404	-4.88167	2.85154e-11	1.39277e-10
250106	PTS2	GPC3	-6.65436	-0.0794781	2.84532e-11	1.39016e-10
250107	PTS2	NEURL3	-6.65956	-3.11038	2.74642e-11	1.34226e-10
250108	PTS2	RHOV	-6.66398	-3.9301	2.66507e-11	1.3029e-10
250109	PTS2	MEIS2	-6.66577	-4.75322	2.63284e-11	1.28755e-10
250110	PTS2	RFTN1	-6.67114	-4.18606	2.5383e-11	1.2417e-10
250111	PTS2	PCOLCE	-6.67392	-3.57861	2.49055e-11	1.21872e-10
250112	PTS2	NOD1	-6.67545	-3.85202	2.46478e-11	1.20648e-10
250113	PTS2	RFC3	-6.68005	-1.21209	2.38857e-11	1.16954e-10
250114	PTS2	AC073332.1	-6.68399	-0.972706	2.32528e-11	1.13891e-10
250115	PTS2	LPAR1	-6.68748	-5.23261	2.27044e-11	1.11239e-10
250116	PTS2	CFD	-6.69939	-2.77066	2.09285e-11	1.0257e-10
250117	PTS2	UFL1-AS1	-6.71	-3.76005	1.94619e-11	9.54119e-11
250118	PTS2	AC090825.1	-6.71657	-3.4904	1.86048e-11	9.12379e-11
250119	PTS2	SMIM34B	-6.71832	-6.78583	1.83831e-11	9.01787e-11
250120	PTS2	AP000446.1	-6.72145	-4.73582	1.79924e-11	8.82899e-11
250121	PTS2	PRTFDC1	-6.72488	-6.80981	1.75733e-11	8.62602e-11
250122	PTS2	SMAD6	-6.73158	-2.43809	1.67834e-11	8.24081e-11
250123	PTS2	EZH2	-6.73443	-2.56984	1.64572e-11	8.08317e-11
250124	PTS2	CCDC181	-6.74411	-0.306847	1.53969e-11	7.56711e-11
250125	PTS2	INSYN2A	-6.74822	-5.04116	1.49673e-11	7.35826e-11
250126	PTS2	TCIRG1	-6.75041	-3.81223	1.47423e-11	7.24991e-11
250127	PTS2	DDX60L	-6.75484	-2.5388	1.42992e-11	7.03421e-11
250128	PTS2	FUNDC1	-6.75966	0.118738	1.38315e-11	6.80624e-11
250129	PTS2	LTBP4	-6.76024	-6.29433	1.37766e-11	6.78135e-11
250130	PTS2	PTGES	-6.76117	-5.3825	1.36883e-11	6.73995e-11
250131	PTS2	KRT17	-6.76427	-7.39883	1.33979e-11	6.59904e-11
250132	PTS2	AC011246.1	-6.76743	-4.34882	1.31093e-11	6.4589e-11
250133	PTS2	ADAM15	-6.77674	-2.56201	1.22915e-11	6.05788e-11
250134	PTS2	AC027117.2	-6.77871	-3.92522	1.21253e-11	5.97782e-11
250135	PTS2	SLC7A2	-6.78071	-1.79069	1.19588e-11	5.89756e-11
250136	PTS2	ENC1	-6.78673	-3.32767	1.14702e-11	5.65838e-11
250137	PTS2	TBX3	-6.79331	-5.99719	1.09587e-11	5.40777e-11
250138	PTS2	GRIK2	-6.79699	-6.9415	1.06827e-11	5.27321e-11
250139	PTS2	CCNJL	-6.80956	-5.84209	9.78979e-12	4.83396e-11
250140	PTS2	SIRLNT	-6.80981	-9.97406	9.77274e-12	4.82705e-11
250141	PTS2	AP000547.3	-6.81115	-1.56737	9.68214e-12	4.7838e-11
250142	PTS2	NEFL	-6.8169	-6.95066	9.3023e-12	4.599e-11
250143	PTS2	BBC3	-6.8171	-3.50672	9.28958e-12	4.59415e-11
250144	PTS2	LINC01781	-6.83064	-0.537495	8.45388e-12	4.18348e-11
250145	PTS2	FGF14-AS2	-6.83218	-0.762687	8.36343e-12	4.14131e-11
250146	PTS2	EML3	-6.83287	-1.69398	8.32327e-12	4.12272e-11
250147	PTS2	ARID3B	-6.83468	-2.81612	8.21897e-12	4.07234e-11
250148	PTS2	JAM3	-6.84484	-6.18737	7.65631e-12	3.79474e-11
250149	PTS2	IFI44	-6.84549	-2.26216	7.6217e-12	3.77877e-11
250150	PTS2	TTLL7	-6.85405	-1.67469	7.17882e-12	3.56031e-11
250151	PTS2	AVPR2	-6.85758	-24.4801	7.00356e-12	3.47449e-11
250152	PTS2	MAP3K11	-6.86784	-0.118903	6.51807e-12	3.23465e-11
250153	PTS2	TTC13	-6.86819	-3.07119	6.50213e-12	3.22775e-11
250154	PTS2	PLSCR3	-6.87064	-1.27781	6.39145e-12	3.17381e-11
250155	PTS2	CAPN13	-6.87349	-6.94339	6.26493e-12	3.11196e-11
250156	PTS2	TMEM207	-6.88245	-6.80392	5.8833e-12	2.92332e-11
250157	PTS2	AC078980.1	-6.88996	-9.99046	5.58095e-12	2.77396e-11
250158	PTS2	LAMA2	-6.89832	-3.92791	5.262e-12	2.61708e-11
250159	PTS2	F3	-6.89851	-3.72118	5.25497e-12	2.6144e-11
250160	PTS2	TRPM6	-6.90619	-7.02039	4.97827e-12	2.47752e-11
250161	PTS2	AC006059.1	-6.91066	-4.25428	4.8242e-12	2.4016e-11
250162	PTS2	RASSF9	-6.91263	-6.77077	4.7576e-12	2.36919e-11
250163	PTS2	LINC00893	-6.917	-4.76359	4.61306e-12	2.29794e-11
250164	PTS2	AC093673.1	-6.92195	-1.64358	4.4548e-12	2.21981e-11
250165	PTS2	PPP1R36	-6.92604	-5.98785	4.32787e-12	2.15724e-11
250166	PTS2	AL355353.1	-6.93201	-0.380534	4.14907e-12	2.06877e-11
250167	PTS2	DIPK1B	-6.9337	-2.08444	4.09982e-12	2.04486e-11
250168	PTS2	RASSF10	-6.93811	-2.70435	3.97382e-12	1.98264e-11
250169	PTS2	LIX1	-6.94145	-3.11391	3.88093e-12	1.93691e-11
250170	PTS2	KCNMA1	-6.94273	-4.91496	3.84584e-12	1.92e-11
250171	PTS2	GALNT9	-6.97555	-2.19031	3.04681e-12	1.52254e-11
250172	PTS2	LRIG1	-6.98839	-2.65904	2.78065e-12	1.38997e-11
250173	PTS2	CABP1	-6.99249	-2.43031	2.70042e-12	1.3503e-11
250174	PTS2	ALAS1	-6.99263	-0.0577328	2.69788e-12	1.34945e-11
250175	PTS2	AL590652.1	-6.99697	-3.10007	2.61561e-12	1.30872e-11
250176	PTS2	MICAL2	-7.0172	-4.59643	2.26361e-12	1.13367e-11
250177	PTS2	DGKE	-7.01948	-5.24481	2.22689e-12	1.11564e-11
250178	PTS2	CRTAC1	-7.03916	-8.96488	1.93396e-12	9.69806e-12
250179	PTS2	PARD6A	-7.03953	-0.616154	1.92887e-12	9.67559e-12
250180	PTS2	GUCY1B1	-7.03996	-0.770809	1.92292e-12	9.64881e-12
250181	PTS2	LYPLAL1-DT	-7.04205	-3.40761	1.89427e-12	9.50811e-12
250182	PTS2	MARCH1	-7.04764	-6.14257	1.81976e-12	9.13698e-12
250183	PTS2	IFIH1	-7.05037	-0.870299	1.78444e-12	8.96251e-12
250184	PTS2	SLC2A12	-7.05421	-2.11128	1.7358e-12	8.72101e-12
250185	PTS2	ANKRD36B	-7.05727	-5.37829	1.69803e-12	8.53394e-12
250186	PTS2	LINC01896	-7.05736	-7.07664	1.69701e-12	8.53153e-12
250187	PTS2	SLC4A11	-7.05776	-6.7194	1.6921e-12	8.50954e-12
250188	PTS2	VPS37D	-7.06145	-1.36213	1.64779e-12	8.292e-12
250189	PTS2	OTULINL	-7.06365	-1.10514	1.62183e-12	8.16397e-12
250190	PTS2	CCDC173	-7.06753	-2.04322	1.57711e-12	7.94139e-12
250191	PTS2	NPR1	-7.09007	-2.54738	1.34042e-12	6.75387e-12
250192	PTS2	APOL6	-7.0907	-0.27376	1.33435e-12	6.72542e-12
250193	PTS2	HMGA2-AS1	-7.09979	-5.42394	1.24944e-12	6.29949e-12
250194	PTS2	TRMT1	-7.10797	-0.715263	1.1776e-12	5.94105e-12
250195	PTS2	SYNPO	-7.10988	-3.18632	1.1614e-12	5.8612e-12
250196	PTS2	PTPRG-AS1	-7.10998	-2.97727	1.1606e-12	5.85903e-12
250197	PTS2	FAM117A	-7.1131	-1.24347	1.13461e-12	5.72966e-12
250198	PTS2	GRK3	-7.11771	-3.12061	1.09736e-12	5.54336e-12
250199	PTS2	LINC02672	-7.12073	-0.0361957	1.07354e-12	5.42474e-12
250200	PTS2	FZD7	-7.12152	-6.96286	1.0674e-12	5.39545e-12
250201	PTS2	AC108519.1	-7.12194	-0.304658	1.06417e-12	5.38083e-12
250202	PTS2	AJUBA	-7.12369	-0.914049	1.05073e-12	5.31458e-12
250203	PTS2	DRAM1	-7.12444	-0.112668	1.04504e-12	5.2875e-12
250204	PTS2	MATN2	-7.12944	-1.9029	1.00779e-12	5.10064e-12
250205	PTS2	NRSN2	-7.13268	-0.782829	9.84325e-13	4.9835e-12
250206	PTS2	AC005480.1	-7.13916	-3.92195	9.39041e-13	4.75576e-12
250207	PTS2	COL26A1	-7.14315	-5.28506	9.12139e-13	4.621e-12
250208	PTS2	ZNF600	-7.14757	-1.49908	8.83242e-13	4.47604e-12
250209	PTS2	ADAMTS15	-7.15067	-4.07434	8.63571e-13	4.37776e-12
250210	PTS2	CD200	-7.15371	-5.48379	8.44627e-13	4.2831e-12
250211	PTS2	FRMD6	-7.16329	-5.21173	7.87616e-13	3.99528e-12
250212	PTS2	RNF208	-7.16525	-1.1749	7.76444e-13	3.93987e-12
250213	PTS2	RAB26	-7.17108	-4.62604	7.44102e-13	3.77698e-12
250214	PTS2	SEC14L6	-7.17477	-2.30797	7.243e-13	3.67765e-12
250215	PTS2	ZNF385A	-7.1765	-3.54593	7.15196e-13	3.63376e-12
250216	PTS2	SPOCK2	-7.17691	-5.55756	7.13066e-13	3.6241e-12
250217	PTS2	RARG	-7.18247	-7.0225	6.84652e-13	3.48081e-12
250218	PTS2	AGRN	-7.18558	-6.96134	6.69242e-13	3.40356e-12
250219	PTS2	VWA5A	-7.18622	-0.466785	6.66116e-13	3.38875e-12
250220	PTS2	LINC02086	-7.18662	-6.54537	6.64133e-13	3.37976e-12
250221	PTS2	SAMD9	-7.19109	-2.70572	6.42748e-13	3.27198e-12
250222	PTS2	PCSK6	-7.2055	-6.77485	5.78299e-13	2.94485e-12
250223	PTS2	COL14A1	-7.20674	-4.85683	5.73065e-13	2.92008e-12
250224	PTS2	AC004594.1	-7.20741	-6.19386	5.70265e-13	2.90675e-12
250225	PTS2	KLKB1	-7.20924	-4.31926	5.62667e-13	2.86895e-12
250226	PTS2	ADAMTS3	-7.21075	-6.57523	5.56448e-13	2.83816e-12
250227	PTS2	NDE1	-7.21963	-2.93439	5.2128e-13	2.65964e-12
250228	PTS2	AQP6	-7.22053	-5.63503	5.17844e-13	2.64296e-12
250229	PTS2	CENPP	-7.2237	-1.41822	5.05899e-13	2.58283e-12
250230	PTS2	AC013287.1	-7.22747	-4.08725	4.9207e-13	2.51304e-12
250231	PTS2	OLIG1	-7.2304	-10.027	4.81585e-13	2.46029e-12
250232	PTS2	DNAJC6	-7.23381	-0.660594	4.69633e-13	2.40001e-12
250233	PTS2	RAPGEF5	-7.23578	-5.22653	4.62859e-13	2.36616e-12
250234	PTS2	ANKRD22	-7.24521	-5.5852	4.31783e-13	2.20873e-12
250235	PTS2	ANGPT1	-7.24821	-1.30101	4.22331e-13	2.16108e-12
250236	PTS2	CACNA1H	-7.25467	-2.13523	4.02647e-13	2.06102e-12
250237	PTS2	OVOL1	-7.26151	-1.05467	3.82782e-13	1.95997e-12
250238	PTS2	PDE4A	-7.27063	-5.94198	3.57823e-13	1.83277e-12
250239	PTS2	ZNF276	-7.27066	-2.07659	3.57733e-13	1.83277e-12
250240	PTS2	EMX2	-7.27793	0.0534546	3.3897e-13	1.7379e-12
250241	PTS2	ZNF727	-7.28229	-2.4879	3.28207e-13	1.68326e-12
250242	PTS2	SBF1	-7.28239	-1.13969	3.27952e-13	1.6825e-12
250243	PTS2	ALOX5	-7.28932	-7.51595	3.11519e-13	1.59871e-12
250244	PTS2	DHCR7	-7.30157	-0.487586	2.84423e-13	1.46061e-12
250245	PTS2	GAS2L1	-7.30171	-0.787496	2.84143e-13	1.45964e-12
250246	PTS2	CACNA1C	-7.30761	-4.83939	2.71938e-13	1.3974e-12
250247	PTS2	LINC01508	-7.31198	-1.54663	2.63237e-13	1.35313e-12
250248	PTS2	GATA2-AS1	-7.31218	-6.88992	2.62838e-13	1.35152e-12
250249	PTS2	PHLDB3	-7.31974	-1.06383	2.48444e-13	1.27792e-12
250250	PTS2	CYP3A5	-7.32217	-0.661911	2.43993e-13	1.25544e-12
250251	PTS2	ZNF14	-7.32502	-2.28973	2.38855e-13	1.2294e-12
250252	PTS2	TBC1D2B	-7.32756	-2.19997	2.34377e-13	1.20674e-12
250253	PTS2	COLCA2	-7.32772	-1.97668	2.34101e-13	1.20571e-12
250254	PTS2	LINC01099	-7.33364	-24.9657	2.23991e-13	1.15402e-12
250255	PTS2	SGCD	-7.34258	-3.79425	2.09508e-13	1.07976e-12
250256	PTS2	AC018362.1	-7.34465	-3.52236	2.06292e-13	1.06353e-12
250257	PTS2	LHFPL2	-7.35319	-2.93695	1.93533e-13	9.98074e-13
250258	PTS2	ARHGAP27	-7.37283	-1.28408	1.67042e-13	8.62304e-13
250259	PTS2	SPRY2	-7.37807	-1.82817	1.60602e-13	8.29332e-13
250260	PTS2	AL158071.3	-7.37846	-4.51757	1.60133e-13	8.27178e-13
250261	PTS2	HEG1	-7.37918	-1.73282	1.59262e-13	8.22947e-13
250262	PTS2	ADTRP	-7.38613	-6.13129	1.51162e-13	7.81348e-13
250263	PTS2	AC002463.1	-7.39427	-4.39217	1.42191e-13	7.3522e-13
250264	PTS2	RASGRP3	-7.39567	-1.0145	1.40695e-13	7.27725e-13
250265	PTS2	TYMP	-7.39695	-4.56571	1.39343e-13	7.20966e-13
250266	PTS2	PYGL	-7.40488	-1.83592	1.31271e-13	6.79423e-13
250267	PTS2	SLC44A5	-7.40972	-4.24892	1.26564e-13	6.55276e-13
250268	PTS2	INF2	-7.41197	-1.01559	1.24439e-13	6.44487e-13
250269	PTS2	FASN	-7.41218	-1.39434	1.24244e-13	6.43687e-13
250270	PTS2	AC104035.1	-7.41487	-5.93263	1.21746e-13	6.30953e-13
250271	PTS2	PADI2	-7.41536	-6.7185	1.21294e-13	6.28819e-13
250272	PTS2	SYBU	-7.41751	-5.45321	1.19342e-13	6.18898e-13
250273	PTS2	RFNG	-7.41761	-0.290835	1.19253e-13	6.18644e-13
250274	PTS2	AC099489.1	-7.42415	-6.35686	1.13506e-13	5.89022e-13
250275	PTS2	KIFC2	-7.42842	-1.53799	1.09904e-13	5.7052e-13
250276	PTS2	FAM167A	-7.42962	-7.63222	1.08912e-13	5.65555e-13
250277	PTS2	CAMSAP3	-7.42985	-0.470889	1.0872e-13	5.64745e-13
250278	PTS2	CEL	-7.4357	-7.22816	1.04016e-13	5.40489e-13
250279	PTS2	LINC02432	-7.43699	-1.26682	1.03009e-13	5.35431e-13
250280	PTS2	IQANK1	-7.43933	-3.06325	1.01199e-13	5.26196e-13
250281	PTS2	NLRC5	-7.45011	-4.14223	9.32613e-14	4.85082e-13
250282	PTS2	GPX8	-7.453	-5.15047	9.12382e-14	4.74715e-13
250283	PTS2	BCAS1	-7.45328	-7.58712	9.10499e-14	4.73892e-13
250284	PTS2	AMOT	-7.45573	-0.81545	8.93702e-14	4.65303e-13
250285	PTS2	STK10	-7.45619	-3.19704	8.90591e-14	4.63836e-13
250286	PTS2	BANK1	-7.45868	-1.65774	8.73931e-14	4.5531e-13
250287	PTS2	NAP1L2	-7.46245	-2.00262	8.4927e-14	4.42607e-13
250288	PTS2	SAMD11	-7.47692	-6.60342	7.60839e-14	3.96652e-13
250289	PTS2	CCL28	-7.47772	-5.31702	7.56235e-14	3.94381e-13
250290	PTS2	HOXD1	-7.48125	-1.17647	7.36165e-14	3.84042e-13
250291	PTS2	AC007384.1	-7.48217	-6.19752	7.31049e-14	3.81499e-13
250292	PTS2	GREB1L	-7.48434	-5.59994	7.19092e-14	3.75383e-13
250293	PTS2	CMTM7	-7.4884	-0.273804	6.97194e-14	3.64072e-13
250294	PTS2	SULF2	-7.4887	-0.451305	6.95613e-14	3.63367e-13
250295	PTS2	CHODL	-7.49274	-5.4702	6.74521e-14	3.52466e-13
250296	PTS2	CORO7	-7.49688	-3.70386	6.5354e-14	3.41615e-13
250297	PTS2	S100A16	-7.49858	0.0313925	6.45153e-14	3.37455e-13
250298	PTS2	SEZ6L2	-7.49964	-0.872463	6.39931e-14	3.34834e-13
250299	PTS2	VAT1	-7.50905	-0.0688782	5.95564e-14	3.11723e-13
250300	PTS2	PTCH1	-7.50923	-2.09967	5.94758e-14	3.11405e-13
250301	PTS2	LHFPL3	-7.51339	-1.64799	5.76153e-14	3.01764e-13
250302	PTS2	FKBP5	-7.51501	-0.260375	5.69081e-14	2.98158e-13
250303	PTS2	JHY	-7.5175	-0.957382	5.58348e-14	2.92632e-13
250304	PTS2	FAM13C	-7.51996	-3.43136	5.47913e-14	2.87258e-13
250305	PTS2	ADGRL3	-7.52694	-5.21564	5.19417e-14	2.72409e-13
250306	PTS2	ITGB3	-7.53059	-2.03003	5.05107e-14	2.64992e-13
250307	PTS2	DARS2	-7.53071	-0.685368	5.04668e-14	2.6485e-13
250308	PTS2	LINC01435	-7.53597	-7.93387	4.84708e-14	2.54544e-13
250309	PTS2	FAM43A	-7.54114	-7.05646	4.65868e-14	2.44732e-13
250310	PTS2	SLC1A5	-7.55404	-0.124064	4.2195e-14	2.21735e-13
250311	PTS2	FAM189A2	-7.5547	-7.205	4.19841e-14	2.20699e-13
250312	PTS2	AC023590.1	-7.55629	-6.72273	4.14737e-14	2.18089e-13
250313	PTS2	NFATC2	-7.55891	-4.68043	4.06458e-14	2.13807e-13
250314	PTS2	ZNF250	-7.55956	-1.67333	4.0444e-14	2.12816e-13
250315	PTS2	GRM8	-7.56143	-5.54141	3.98669e-14	2.0985e-13
250316	PTS2	PPP1R26	-7.56733	-1.19316	3.80975e-14	2.00603e-13
250317	PTS2	DGKI	-7.57622	-3.99455	3.55764e-14	1.87516e-13
250318	PTS2	VGLL3	-7.58802	-8.18222	3.2483e-14	1.71325e-13
250319	PTS2	SLC41A1	-7.58926	-0.493485	3.21735e-14	1.6975e-13
250320	PTS2	AL139807.1	-7.59305	-2.37026	3.12466e-14	1.64915e-13
250321	PTS2	CDC42EP2	-7.59905	-2.57551	2.98323e-14	1.57503e-13
250322	PTS2	NTN1	-7.60034	-5.00155	2.9535e-14	1.55985e-13
250323	PTS2	ANTXR1	-7.60696	-6.77729	2.80625e-14	1.48258e-13
250324	PTS2	THOC6	-7.61169	-0.279957	2.70543e-14	1.4298e-13
250325	PTS2	MPPED2-AS1	-7.61323	-6.02829	2.6732e-14	1.41324e-13
250326	PTS2	NPY1R	-7.61394	-6.11301	2.65868e-14	1.40603e-13
250327	PTS2	MELTF	-7.61427	-6.07826	2.6518e-14	1.40286e-13
250328	PTS2	AC092821.3	-7.61591	-3.20346	2.61842e-14	1.38566e-13
250329	PTS2	TOMM34	-7.61705	-0.34187	2.59544e-14	1.37396e-13
250330	PTS2	TCP11L2	-7.62221	-2.3187	2.49365e-14	1.32052e-13
250331	PTS2	AL157938.2	-7.63038	-6.30529	2.34066e-14	1.23992e-13
250332	PTS2	CCDC74A	-7.63363	-3.42866	2.2824e-14	1.20946e-13
250333	PTS2	DEPP1	-7.63631	-0.426689	2.23536e-14	1.18494e-13
250334	PTS2	AP001207.3	-7.63633	-9.10343	2.23493e-14	1.18494e-13
250335	PTS2	AKR1C2	-7.63667	-1.7093	2.22914e-14	1.18243e-13
250336	PTS2	EDARADD	-7.66453	-4.76847	1.7949e-14	9.53376e-14
250337	PTS2	NXPH2	-7.66497	-6.69675	1.7887e-14	9.50403e-14
250338	PTS2	XYLT1	-7.66522	-5.49477	1.7853e-14	9.48915e-14
250339	PTS2	AL132780.1	-7.67061	-2.79241	1.71175e-14	9.10129e-14
250340	PTS2	ECRG4	-7.67114	-5.74207	1.70469e-14	9.0668e-14
250341	PTS2	KATNAL1	-7.67348	-1.02535	1.67397e-14	8.90639e-14
250342	PTS2	SORBS3	-7.67789	-0.389288	1.61728e-14	8.60771e-14
250343	PTS2	PPP1R3C	-7.6813	-3.05801	1.57488e-14	8.38482e-14
250344	PTS2	PLEKHA4	-7.6846	-1.2389	1.53479e-14	8.17414e-14
250345	PTS2	OSBPL5	-7.69019	-4.63252	1.46919e-14	7.82741e-14
250346	PTS2	NECTIN4	-7.69444	-10.2217	1.42119e-14	7.57426e-14
250347	PTS2	FRG1-DT	-7.7004	-5.06611	1.35644e-14	7.23159e-14
250348	PTS2	RBP7	-7.70442	-4.03012	1.31441e-14	7.00989e-14
250349	PTS2	DLL1	-7.70457	-6.28141	1.31284e-14	7.0039e-14
250350	PTS2	IRAK2	-7.70459	-3.37936	1.31262e-14	7.0039e-14
250351	PTS2	C8orf37-AS1	-7.71015	-1.86059	1.25673e-14	6.70909e-14
250352	PTS2	AC110296.1	-7.72077	-7.48065	1.15629e-14	6.17496e-14
250353	PTS2	AC005920.2	-7.72151	-4.49007	1.14956e-14	6.14113e-14
250354	PTS2	SLC22A3	-7.73416	-2.50499	1.04087e-14	5.56235e-14
250355	PTS2	SFTA2	-7.74101	-5.82042	9.86302e-15	5.27253e-14
250356	PTS2	DNAH5	-7.75334	-1.18483	8.95035e-15	4.78626e-14
250357	PTS2	MARCH10	-7.75595	-5.86643	8.76829e-15	4.69048e-14
250358	PTS2	LONRF3	-7.76236	-3.90844	8.3366e-15	4.46107e-14
250359	PTS2	BHLHE41	-7.76275	-1.98838	8.31048e-15	4.4486e-14
250360	PTS2	ACER2	-7.76566	-8.45296	8.122e-15	4.35066e-14
250361	PTS2	ARRB1	-7.76919	-4.54566	7.89889e-15	4.23258e-14
250362	PTS2	ALDH5A1	-7.76999	-0.239942	7.84952e-15	4.20756e-14
250363	PTS2	PLCE1	-7.77119	-2.33396	7.77511e-15	4.16908e-14
250364	PTS2	LINC01023	-7.7723	-0.811985	7.70764e-15	4.13431e-14
250365	PTS2	IRF2BP1	-7.77368	-0.934633	7.62351e-15	4.09058e-14
250366	PTS2	PLA2R1	-7.78461	-2.73449	6.99293e-15	3.7535e-14
250367	PTS2	ZNF107	-7.78581	-3.80804	6.92698e-15	3.71936e-14
250368	PTS2	BGN	-7.78989	-5.8694	6.70696e-15	3.60245e-14
250369	PTS2	CTC1	-7.79124	-2.63149	6.63547e-15	3.56527e-14
250370	PTS2	EFEMP1	-7.79317	-0.11017	6.53485e-15	3.5124e-14
250371	PTS2	PIK3AP1	-7.80137	-1.24317	6.12389e-15	3.29263e-14
250372	PTS2	GNB4	-7.80694	-6.36627	5.85914e-15	3.15136e-14
250373	PTS2	CLDN15	-7.8073	-1.35857	5.84253e-15	3.14349e-14
250374	PTS2	TYRP1	-7.80867	-6.44452	5.77967e-15	3.11074e-14
250375	PTS2	STAP1	-7.82061	-5.41173	5.25696e-15	2.83037e-14
250376	PTS2	CTXN1	-7.82367	-2.52982	5.13035e-15	2.76314e-14
250377	PTS2	EPHB6	-7.82375	-5.83786	5.12715e-15	2.76236e-14
250378	PTS2	TAP2	-7.84087	-1.26361	4.47423e-15	2.41223e-14
250379	PTS2	CD276	-7.84573	-1.97401	4.3044e-15	2.32146e-14
250380	PTS2	ZNF579	-7.85273	-1.22694	4.07073e-15	2.19619e-14
250381	PTS2	PBX4	-7.85778	-6.55817	3.91005e-15	2.11022e-14
250382	PTS2	NIPAL2	-7.85958	-3.21122	3.8542e-15	2.08079e-14
250383	PTS2	SLIT3	-7.86777	-2.00898	3.61016e-15	1.94971e-14
250384	PTS2	DISC1	-7.87316	-5.4125	3.4579e-15	1.86812e-14
250385	PTS2	SLC35F3	-7.87804	-5.9718	3.32556e-15	1.79724e-14
250386	PTS2	AL731577.2	-7.87917	-5.87726	3.29568e-15	1.7817e-14
250387	PTS2	USP20	-7.88175	-1.67111	3.22815e-15	1.74579e-14
250388	PTS2	ATG2A	-7.90348	-1.12854	2.71229e-15	1.46782e-14
250389	PTS2	VAT1L	-7.90603	-5.64134	2.65729e-15	1.43854e-14
250390	PTS2	SLC9A9	-7.90751	-4.71677	2.62593e-15	1.42206e-14
250391	PTS2	CEP78	-7.90839	-1.02855	2.60741e-15	1.41251e-14
250392	PTS2	RNASE1	-7.90853	-3.24884	2.60454e-15	1.41144e-14
250393	PTS2	LINC01571	-7.91064	-5.33933	2.56075e-15	1.38819e-14
250394	PTS2	FABP5	-7.91232	-6.03287	2.5263e-15	1.37045e-14
250395	PTS2	HIST2H2AC	-7.91945	-1.20709	2.38561e-15	1.29458e-14
250396	PTS2	SCARA3	-7.91997	-24.78	2.37577e-15	1.28968e-14
250397	PTS2	PAK6	-7.92327	-7.91125	2.31343e-15	1.25627e-14
250398	PTS2	NBPF15	-7.93531	-4.54802	2.09977e-15	1.14064e-14
250399	PTS2	LINC01055	-7.93801	-8.35328	2.05447e-15	1.11642e-14
250400	PTS2	HIST1H1E	-7.94971	-1.5953	1.8695e-15	1.01625e-14
250401	PTS2	DPAGT1	-7.95171	-0.623735	1.83949e-15	1.00028e-14
250402	PTS2	PGAM2	-7.95234	-3.47807	1.83025e-15	9.95598e-15
250403	PTS2	SRGN	-7.9733	-3.13993	1.54487e-15	8.40654e-15
250404	PTS2	RGS10	-7.98903	-2.98283	1.36e-15	7.40564e-15
250405	PTS2	TBXAS1	-7.99431	-1.61981	1.30297e-15	7.10002e-15
250406	PTS2	AC010503.4	-7.99671	-0.613694	1.27785e-15	6.96554e-15
250407	PTS2	TAFA1	-7.99776	-5.4945	1.26701e-15	6.90883e-15
250408	PTS2	KDELR3	-8.00056	-5.46808	1.23857e-15	6.75609e-15
250409	PTS2	SEMA6A-AS1	-8.00069	-6.20122	1.23727e-15	6.75132e-15
250410	PTS2	MYRF	-8.00208	-3.68716	1.22339e-15	6.67787e-15
250411	PTS2	VDR	-8.00644	-0.443719	1.18074e-15	6.44731e-15
250412	PTS2	ZBTB7C	-8.01702	-5.55778	1.0834e-15	5.92193e-15
250413	PTS2	NFKBIE	-8.02676	-1.57757	1.00084e-15	5.47257e-15
250414	PTS2	NUAK1	-8.05241	-3.20629	8.11807e-16	4.44354e-15
250415	PTS2	MAK	-8.06122	-9.45473	7.55363e-16	4.13603e-15
250416	PTS2	CRABP2	-8.06446	-10.4177	7.35613e-16	4.02928e-15
250417	PTS2	GIT1	-8.06456	-1.27841	7.35028e-16	4.02747e-15
250418	PTS2	SYNC	-8.06546	-1.08289	7.29593e-16	3.99908e-15
250419	PTS2	DNM1	-8.0672	-1.64085	7.19277e-16	3.94391e-15
250420	PTS2	TET1	-8.07571	-1.43583	6.70869e-16	3.67975e-15
250421	PTS2	WDR66	-8.08394	-4.28475	6.27068e-16	3.4407e-15
250422	PTS2	RMST	-8.08415	-2.70518	6.25998e-16	3.43602e-15
250423	PTS2	TNNC1	-8.10145	-3.95459	5.43067e-16	2.98186e-15
250424	PTS2	CERNA2	-8.10187	-3.1824	5.41217e-16	2.97274e-15
250425	PTS2	AL157911.1	-8.10317	-4.69513	5.35444e-16	2.94205e-15
250426	PTS2	AC114763.1	-8.11425	-3.60745	4.88798e-16	2.68669e-15
250427	PTS2	CASP8	-8.11427	-0.430061	4.88692e-16	2.68669e-15
250428	PTS2	MISP3	-8.11619	-0.657506	4.81033e-16	2.64585e-15
250429	PTS2	SAMD12-AS1	-8.1167	-3.53898	4.79045e-16	2.63583e-15
250430	PTS2	ARRDC3-AS1	-8.11896	-3.33147	4.70209e-16	2.58902e-15
250431	PTS2	FAM160B2	-8.12097	-1.91202	4.6249e-16	2.54741e-15
250432	PTS2	HAGLR	-8.12427	-0.920403	4.50057e-16	2.47979e-15
250433	PTS2	MAP3K7CL	-8.13079	-4.3032	4.26508e-16	2.35086e-15
250434	PTS2	AGBL3	-8.14114	-1.03773	3.91581e-16	2.15985e-15
250435	PTS2	AL138963.4	-8.14339	-2.3036	3.84348e-16	2.1207e-15
250436	PTS2	DENND2D	-8.14458	-0.27928	3.80607e-16	2.10079e-15
250437	PTS2	TENT5C	-8.14602	-0.595717	3.76106e-16	2.07667e-15
250438	PTS2	PHF21B	-8.14883	-6.61	3.67464e-16	2.02966e-15
250439	PTS2	MMP15	-8.14993	-1.69408	3.64134e-16	2.01198e-15
250440	PTS2	EEF2K	-8.15215	-2.25844	3.57518e-16	1.97611e-15
250441	PTS2	TMEM241	-8.15699	-2.08883	3.43485e-16	1.89921e-15
250442	PTS2	TAF1C	-8.15913	-2.06731	3.37448e-16	1.86649e-15
250443	PTS2	TAOK2	-8.16215	-1.07548	3.29103e-16	1.82097e-15
250444	PTS2	AC008892.1	-8.16614	-3.30355	3.18422e-16	1.76249e-15
250445	PTS2	RIPK2	-8.17135	-0.581363	3.04958e-16	1.68856e-15
250446	PTS2	A2M	-8.17229	-4.48932	3.02584e-16	1.676e-15
250447	PTS2	SHISA4	-8.17507	-1.77009	2.95703e-16	1.63846e-15
250448	PTS2	AC007364.1	-8.17877	-2.13627	2.86758e-16	1.58945e-15
250449	PTS2	RHOU	-8.18065	-3.65461	2.82319e-16	1.5654e-15
250450	PTS2	ACSL5	-8.18461	-6.67919	2.73191e-16	1.51532e-15
250451	PTS2	AC093865.1	-8.18588	-6.16799	2.70329e-16	1.49997e-15
250452	PTS2	CCDC88C	-8.18647	-1.02509	2.68995e-16	1.49309e-15
250453	PTS2	WNT2B	-8.18685	-4.29181	2.68154e-16	1.48895e-15
250454	PTS2	AL592429.2	-8.19174	-1.91676	2.57467e-16	1.43011e-15
250455	PTS2	EDNRB	-8.19517	-6.46113	2.50243e-16	1.39048e-15
250456	PTS2	AVPR1A	-8.19662	-8.287	2.47234e-16	1.37424e-15
250457	PTS2	NMB	-8.1981	-0.206593	2.44209e-16	1.3579e-15
250458	PTS2	SYT10	-8.19837	-7.48994	2.43677e-16	1.35542e-15
250459	PTS2	TAGLN	-8.20464	-4.43311	2.31285e-16	1.28695e-15
250460	PTS2	TSPAN4	-8.21893	-0.089116	2.05322e-16	1.14329e-15
250461	PTS2	PJA1	-8.2206	-1.23421	2.02481e-16	1.12786e-15
250462	PTS2	SERP2	-8.22524	-1.21625	1.948e-16	1.08546e-15
250463	PTS2	AC068282.1	-8.22851	-3.15027	1.89557e-16	1.05699e-15
250464	PTS2	DENND3	-8.23037	-3.04817	1.86631e-16	1.04104e-15
250465	PTS2	CLEC2D	-8.23117	-4.59309	1.85398e-16	1.03453e-15
250466	PTS2	TTC8	-8.23118	-0.449146	1.85377e-16	1.03453e-15
250467	PTS2	AL031123.1	-8.23138	-6.20506	1.85076e-16	1.03346e-15
250468	PTS2	PNMA8A	-8.24556	-5.05365	1.64384e-16	9.1825e-16
250469	PTS2	MAP2	-8.2522	-7.22509	1.555e-16	8.68931e-16
250470	PTS2	FGD3	-8.27104	-5.76633	1.32791e-16	7.42291e-16
250471	PTS2	NFATC1	-8.27564	-5.24845	1.27772e-16	7.1449e-16
250472	PTS2	CD302	-8.27625	-1.13956	1.27111e-16	7.11044e-16
250473	PTS2	MORN4	-8.28115	-0.314261	1.21997e-16	6.82679e-16
250474	PTS2	STAC	-8.28973	-5.86055	1.13509e-16	6.35407e-16
250475	PTS2	SULT1A1	-8.29327	-0.109294	1.10178e-16	6.16981e-16
250476	PTS2	CATSPERB	-8.29861	-3.61542	1.05332e-16	5.90055e-16
250477	PTS2	KDF1	-8.30093	-0.884818	1.03301e-16	5.79087e-16
250478	PTS2	MMS22L	-8.30852	-3.87786	9.69039e-17	5.43612e-16
250479	PTS2	AHCY	-8.30911	-1.51583	9.64257e-17	5.41122e-16
250480	PTS2	CARD8	-8.31214	-1.00598	9.39892e-17	5.27637e-16
250481	PTS2	COL5A2	-8.31383	-3.60956	9.26592e-17	5.20355e-16
250482	PTS2	AC019117.2	-8.3229	-7.34859	8.58365e-17	4.82383e-16
250483	PTS2	PILRA	-8.32437	-4.77526	8.47813e-17	4.76623e-16
250484	PTS2	IL3RA	-8.33082	-5.8949	8.02821e-17	4.51491e-16
250485	PTS2	LINC01588	-8.33395	-2.36081	7.81877e-17	4.39868e-16
250486	PTS2	TLR3	-8.33594	-1.85431	7.68841e-17	4.32689e-16
250487	PTS2	SLC49A3	-8.33794	-3.19722	7.55966e-17	4.25595e-16
250488	PTS2	ZCCHC3	-8.33939	-0.857612	7.46767e-17	4.20566e-16
250489	PTS2	AC078881.1	-8.34556	-2.04569	7.0879e-17	3.99321e-16
250490	PTS2	AC005162.3	-8.35357	-2.81193	6.62297e-17	3.7326e-16
250491	PTS2	CXCL1	-8.35791	-4.80737	6.38381e-17	3.60038e-16
250492	PTS2	MAPK8IP1	-8.36556	-1.65935	5.98296e-17	3.37552e-16
250493	PTS2	AXL	-8.36963	-6.05537	5.78006e-17	3.26221e-16
250494	PTS2	KLHL32	-8.37265	-2.16988	5.63368e-17	3.18073e-16
250495	PTS2	QPCT	-8.3821	-1.33736	5.19934e-17	2.93761e-16
250496	PTS2	NOS1	-8.38522	-6.70556	5.06327e-17	2.86175e-16
250497	PTS2	HS6ST3	-8.38592	-6.41275	5.03292e-17	2.84562e-16
250498	PTS2	C1orf53	-8.38629	-0.676002	5.01726e-17	2.83778e-16
250499	PTS2	CCDC102B	-8.39376	-2.16117	4.7083e-17	2.66399e-16
250500	PTS2	SPRY4-AS1	-8.39979	-3.46869	4.47284e-17	2.53258e-16
250501	PTS2	NOCT	-8.40369	-1.60039	4.32675e-17	2.45074e-16
250502	PTS2	LCN2	-8.40375	-6.26289	4.32433e-17	2.45025e-16
250503	PTS2	ZNF266	-8.40495	-3.02152	4.28027e-17	2.42615e-16
250504	PTS2	NEDD4	-8.41272	-0.855905	4.00597e-17	2.27149e-16
250505	PTS2	AC127526.2	-8.41502	-1.58175	3.92827e-17	2.22823e-16
250506	PTS2	RHOG	-8.41552	-0.323123	3.9117e-17	2.21963e-16
250507	PTS2	FAM89B	-8.41982	-0.933568	3.77062e-17	2.14034e-16
250508	PTS2	ST3GAL5	-8.42149	-2.62112	3.71735e-17	2.11163e-16
250509	PTS2	IFIT3	-8.42519	-0.716507	3.60173e-17	2.04669e-16
250510	PTS2	APOC1	-8.42818	-2.19718	3.51079e-17	1.99573e-16
250511	PTS2	C1S	-8.43113	-1.31698	3.4235e-17	1.94681e-16
250512	PTS2	EML1	-8.43985	-2.43086	3.17748e-17	1.80755e-16
250513	PTS2	BOK	-8.4468	-0.62377	2.99394e-17	1.70376e-16
250514	PTS2	ROR2	-8.44788	-6.54375	2.96627e-17	1.68863e-16
250515	PTS2	TMTC1	-8.44852	-3.90894	2.95026e-17	1.68011e-16
250516	PTS2	TENT5B	-8.4496	-7.60653	2.92308e-17	1.66524e-16
250517	PTS2	AC138627.1	-8.45181	-4.82774	2.86824e-17	1.63459e-16
250518	PTS2	VCAN	-8.45386	-6.64736	2.81824e-17	1.60667e-16
250519	PTS2	ALDH1A3	-8.45666	-6.87576	2.75156e-17	1.56923e-16
250520	PTS2	EEPD1	-8.45684	-3.26375	2.74712e-17	1.56726e-16
250521	PTS2	ZC3H12B	-8.47231	-4.73972	2.40583e-17	1.37305e-16
250522	PTS2	LINC02121	-8.4791	-5.82074	2.26945e-17	1.29568e-16
250523	PTS2	SPRYD3	-8.48347	-0.761403	2.18574e-17	1.24834e-16
250524	PTS2	TP53I11	-8.49932	-2.8666	1.90706e-17	1.09036e-16
250525	PTS2	DIRAS3	-8.50753	-2.09271	1.77673e-17	1.01621e-16
250526	PTS2	CCN3	-8.50996	-8.07799	1.73986e-17	9.95486e-17
250527	PTS2	AC015912.3	-8.51166	-4.19148	1.71465e-17	9.8177e-17
250528	PTS2	VSIG2	-8.51473	-5.83048	1.66973e-17	9.56401e-17
250529	PTS2	MTRNR2L1	-8.51754	-0.129026	1.62978e-17	9.33853e-17
250530	PTS2	AC004448.2	-8.52242	-1.42903	1.56251e-17	8.95632e-17
250531	PTS2	AL137009.1	-8.52411	-2.91974	1.53992e-17	8.83009e-17
250532	PTS2	PDE3B	-8.52448	-2.3484	1.53494e-17	8.8079e-17
250533	PTS2	ENG	-8.52458	-5.43828	1.5336e-17	8.8034e-17
250534	PTS2	CBR3	-8.52468	-5.65674	1.53238e-17	8.79959e-17
250535	PTS2	TMEM203	-8.54701	-0.236199	1.26321e-17	7.2592e-17
250536	PTS2	EPHB4	-8.54831	-1.7716	1.24909e-17	7.18068e-17
250537	PTS2	TIAM1	-8.55614	-3.90381	1.16711e-17	6.71187e-17
250538	PTS2	NOL4L	-8.56882	-0.501328	1.04548e-17	6.01454e-17
250539	PTS2	ALPK2	-8.57273	-2.06247	1.01059e-17	5.81598e-17
250540	PTS2	AC009879.4	-8.57435	-2.21311	9.96466e-18	5.73677e-17
250541	PTS2	CD58	-8.57846	0.0169617	9.61519e-18	5.53759e-17
250542	PTS2	MSC-AS1	-8.58298	-5.08813	9.24473e-18	5.33007e-17
250543	PTS2	TMC6	-8.5837	-3.57082	9.18668e-18	5.29854e-17
250544	PTS2	AC104596.1	-8.58625	-2.56645	8.98559e-18	5.18445e-17
250545	PTS2	AP3M2	-8.59012	-1.07945	8.68799e-18	5.01457e-17
250546	PTS2	AXIN1	-8.59119	-2.2827	8.60752e-18	4.96995e-17
250547	PTS2	MINCR	-8.60084	-0.372162	7.91324e-18	4.57074e-17
250548	PTS2	CLSTN2	-8.60603	-1.98235	7.56337e-18	4.37025e-17
250549	PTS2	BCO2	-8.60649	-4.32776	7.53303e-18	4.35432e-17
250550	PTS2	FADS3	-8.61056	-1.34968	7.27069e-18	4.20422e-17
250551	PTS2	LINGO1	-8.61687	-1.6845	6.88076e-18	3.9802e-17
250552	PTS2	BORCS5	-8.61824	-0.646194	6.79897e-18	3.93433e-17
250553	PTS2	BRINP3	-8.61994	-5.81369	6.69868e-18	3.87772e-17
250554	PTS2	ZNF540	-8.62039	-2.23057	6.67277e-18	3.86414e-17
250555	PTS2	TNFRSF11B	-8.63201	-0.248925	6.02822e-18	3.49217e-17
250556	PTS2	LINC01482	-8.63577	-5.94153	5.83347e-18	3.38183e-17
250557	PTS2	DGKD	-8.64593	-2.5948	5.33695e-18	3.09626e-17
250558	PTS2	FAM161A	-8.65595	-0.979525	4.88822e-18	2.83696e-17
250559	PTS2	PDGFD	-8.65685	-5.73516	4.84973e-18	2.81566e-17
250560	PTS2	IGIP	-8.6569	-2.38321	4.84756e-18	2.81544e-17
250561	PTS2	RDH10-AS1	-8.67039	-1.854	4.30654e-18	2.50214e-17
250562	PTS2	TMEM125	-8.674	-0.560023	4.17205e-18	2.42578e-17
250563	PTS2	SLC9A3R2	-8.68613	-2.2999	3.74982e-18	2.18109e-17
250564	PTS2	RIPOR3	-8.68637	-0.762534	3.74211e-18	2.1774e-17
250565	PTS2	AC025164.1	-8.69232	-3.66542	3.55116e-18	2.06706e-17
250566	PTS2	VLDLR-AS1	-8.69331	-3.61512	3.52038e-18	2.0499e-17
250567	PTS2	SLC6A8	-8.69529	-0.0892527	3.45954e-18	2.01521e-17
250568	PTS2	CNTN1	-8.69748	-6.71376	3.39338e-18	1.9774e-17
250569	PTS2	PLPP4	-8.71193	-1.10823	2.98736e-18	1.74145e-17
250570	PTS2	PALM3	-8.71387	-0.812785	2.93685e-18	1.71264e-17
250571	PTS2	AC092069.1	-8.71999	-0.703106	2.78239e-18	1.62376e-17
250572	PTS2	IDH2-DT	-8.7204	-5.88805	2.77228e-18	1.61846e-17
250573	PTS2	KCNN3	-8.72731	-4.90163	2.60804e-18	1.52314e-17
250574	PTS2	ANKRD50	-8.73171	-2.18317	2.50848e-18	1.46554e-17
250575	PTS2	AC024558.2	-8.73963	-2.50107	2.33875e-18	1.36789e-17
250576	PTS2	AL627171.2	-8.74421	-1.67784	2.24581e-18	1.31402e-17
250577	PTS2	ARHGEF35	-8.74565	-0.58796	2.21729e-18	1.29782e-17
250578	PTS2	AC008443.5	-8.74566	-0.527347	2.21724e-18	1.29782e-17
250579	PTS2	LRP1	-8.74859	-3.34738	2.1603e-18	1.2654e-17
250580	PTS2	TMEM163	-8.75446	-3.94568	2.05083e-18	1.20172e-17
250581	PTS2	CCDC18	-8.75623	-3.31359	2.01891e-18	1.18346e-17
250582	PTS2	STARD8	-8.76591	-1.87423	1.85268e-18	1.08723e-17
250583	PTS2	LIX1-AS1	-8.77875	-4.76747	1.653e-18	9.70405e-18
250584	PTS2	RTL6	-8.78014	-1.77273	1.63277e-18	9.58888e-18
250585	PTS2	TMEM246	-8.78733	-2.55258	1.53151e-18	8.99756e-18
250586	PTS2	AL355499.1	-8.79081	-6.67257	1.4848e-18	8.7264e-18
250587	PTS2	CAV1	-8.79966	-6.3193	1.37226e-18	8.06799e-18
250588	PTS2	KLK1	-8.80124	-5.80475	1.35318e-18	7.95876e-18
250589	PTS2	TSEN54	-8.81514	-0.759116	1.19535e-18	7.03574e-18
250590	PTS2	JDP2	-8.81652	-1.02682	1.18068e-18	6.95195e-18
250591	PTS2	GBP1	-8.8249	-0.823371	1.09554e-18	6.45305e-18
250592	PTS2	ZBED4	-8.82641	-2.41654	1.08085e-18	6.3689e-18
250593	PTS2	ARHGEF1	-8.83467	-1.18211	1.00398e-18	5.91817e-18
250594	PTS2	CPT1B	-8.83583	-4.73677	9.93534e-19	5.85877e-18
250595	PTS2	LAMB3	-8.83708	-3.06251	9.82513e-19	5.79595e-18
250596	PTS2	THSD7B	-8.83957	-6.43455	9.60911e-19	5.67275e-18
250597	PTS2	HERC6	-8.84675	-2.41012	9.01026e-19	5.32121e-18
250598	PTS2	MCTP1	-8.8473	-5.11638	8.96641e-19	5.2973e-18
250599	PTS2	INTS6L	-8.84932	-4.46901	8.80576e-19	5.20433e-18
250600	PTS2	CHGB	-8.8567	-6.00907	8.24156e-19	4.87271e-18
250601	PTS2	TNFSF12	-8.85787	-0.439994	8.15592e-19	4.82388e-18
250602	PTS2	DCTPP1	-8.86932	0.0213309	7.3597e-19	4.35458e-18
250603	PTS2	AC005699.1	-8.87338	-3.18462	7.09562e-19	4.1999e-18
250604	PTS2	EDIL3	-8.8734	-5.53201	7.0948e-19	4.1999e-18
250605	PTS2	MST1	-8.87366	-0.120021	7.07826e-19	4.19277e-18
250606	PTS2	TESK2	-8.87743	-2.64918	6.84231e-19	4.05453e-18
250607	PTS2	RBP1	-8.88246	-3.21356	6.5399e-19	3.87679e-18
250608	PTS2	EMC1-AS1	-8.88823	-1.5992	6.20917e-19	3.6835e-18
250609	PTS2	PLEK2	-8.88906	-4.08898	6.16266e-19	3.65728e-18
250610	PTS2	AC073475.1	-8.89584	-2.35322	5.79786e-19	3.44208e-18
250611	PTS2	MID1IP1	-8.90327	-0.410699	5.4224e-19	3.22161e-18
250612	PTS2	TMEM131L	-8.92419	-4.48715	4.4899e-19	2.66858e-18
250613	PTS2	LHX1-DT	-8.92459	-0.601654	4.47352e-19	2.65985e-18
250614	PTS2	TRAF5	-8.92781	-6.84677	4.34514e-19	2.58449e-18
250615	PTS2	LAMA3	-8.93171	-5.17804	4.19476e-19	2.49599e-18
250616	PTS2	FZD1	-8.94656	-1.15143	3.66741e-19	2.18302e-18
250617	PTS2	TDGF1	-8.94995	-4.63637	3.55637e-19	2.11772e-18
250618	PTS2	IQCN	-8.9557	-4.89371	3.37572e-19	2.01091e-18
250619	PTS2	IL4R	-8.97409	-4.52072	2.85713e-19	1.70263e-18
250620	PTS2	SNN	-8.97471	-1.92591	2.84111e-19	1.69372e-18
250621	PTS2	FIGN	-8.97645	-1.33849	2.7964e-19	1.6677e-18
250622	PTS2	ATG16L2	-8.97864	-3.76851	2.74128e-19	1.63544e-18
250623	PTS2	POLB	-8.98678	-1.13059	2.54581e-19	1.5194e-18
250624	PTS2	GABPB1	-8.99101	-1.16465	2.44959e-19	1.46253e-18
250625	PTS2	ODF3B	-8.99296	-2.9103	2.40653e-19	1.43736e-18
250626	PTS2	IFI44L	-9.02091	-4.66468	1.86537e-19	1.11456e-18
250627	PTS2	ORMDL3	-9.02375	-0.457294	1.8176e-19	1.08643e-18
250628	PTS2	LINC01983	-9.02526	-7.36487	1.79275e-19	1.07198e-18
250629	PTS2	RGS2	-9.02738	-4.72951	1.75839e-19	1.05184e-18
250630	PTS2	FBLIM1	-9.03859	-4.26807	1.58708e-19	9.4972e-19
250631	PTS2	ZNF165	-9.03969	-2.3631	1.5711e-19	9.40516e-19
250632	PTS2	EFNB1	-9.04041	-2.45901	1.56089e-19	9.34758e-19
250633	PTS2	AC006994.2	-9.04166	-1.35589	1.54317e-19	9.24498e-19
250634	PTS2	RGS7	-9.04236	-4.68426	1.53328e-19	9.18917e-19
250635	PTS2	NR2F1-AS1	-9.04476	-1.40325	1.4999e-19	8.99256e-19
250636	PTS2	EPHA7	-9.0495	-1.1666	1.43622e-19	8.61731e-19
250637	PTS2	AC004870.4	-9.05002	-2.66944	1.42937e-19	8.57946e-19
250638	PTS2	MRPS30-DT	-9.05588	-2.14386	1.35472e-19	8.13452e-19
250639	PTS2	AC027097.2	-9.06356	-3.45594	1.26256e-19	7.58402e-19
250640	PTS2	AL512662.2	-9.06795	-7.85251	1.21281e-19	7.28795e-19
250641	PTS2	AC012593.1	-9.07731	-7.43293	1.1129e-19	6.6901e-19
250642	PTS2	ENPP5	-9.08976	-0.381004	9.92603e-20	5.9715e-19
250643	PTS2	CRABP1	-9.09513	-5.63144	9.44737e-20	5.68788e-19
250644	PTS2	ADAMTSL1	-9.10734	-4.24961	8.44277e-20	5.08499e-19
250645	PTS2	RXRA	-9.10809	-0.25118	8.38435e-20	5.05173e-19
250646	PTS2	LY75	-9.1122	-3.11887	8.0726e-20	4.86575e-19
250647	PTS2	ELK3	-9.11477	-5.0729	7.88384e-20	4.75379e-19
250648	PTS2	ZBTB8A	-9.11803	-1.60698	7.64995e-20	4.61452e-19
250649	PTS2	PLCG1	-9.12324	-2.1821	7.29095e-20	4.39965e-19
250650	PTS2	ALS2CL	-9.13387	-5.92238	6.60952e-20	3.98998e-19
250651	PTS2	IGFBP7	-9.14055	-0.136958	6.21351e-20	3.75235e-19
250652	PTS2	DIRC3	-9.16194	-4.63486	5.09709e-20	3.07932e-19
250653	PTS2	FAM131C	-9.16431	-6.60804	4.98633e-20	3.01356e-19
250654	PTS2	EPN3	-9.17721	-8.13089	4.424e-20	2.67473e-19
250655	PTS2	KLHDC9	-9.17945	-0.302416	4.33297e-20	2.6207e-19
250656	PTS2	AJAP1	-9.18412	-2.86409	4.14913e-20	2.51047e-19
250657	PTS2	ABCG1	-9.19078	-3.18931	3.90002e-20	2.36065e-19
250658	PTS2	LINC00685	-9.20749	-7.61696	3.33856e-20	2.02158e-19
250659	PTS2	EFHD2	-9.21537	-0.596128	3.10191e-20	1.879e-19
250660	PTS2	SMAP2	-9.21608	-1.57887	3.08149e-20	1.86735e-19
250661	PTS2	CXCL3	-9.21897	-6.64222	2.99968e-20	1.81847e-19
250662	PTS2	PRAG1	-9.22146	-2.54235	2.93081e-20	1.7774e-19
250663	PTS2	RIPOR2	-9.22185	-3.43205	2.92013e-20	1.77161e-19
250664	PTS2	FGF12	-9.22619	-5.42638	2.8044e-20	1.70205e-19
250665	PTS2	BICDL2	-9.23331	-6.23712	2.62397e-20	1.59315e-19
250666	PTS2	GAD1	-9.23625	-6.37325	2.55298e-20	1.55065e-19
250667	PTS2	IFNLR1	-9.23625	-3.29791	2.55284e-20	1.55065e-19
250668	PTS2	WHRN	-9.25089	-3.4574	2.2264e-20	1.35333e-19
250669	PTS2	SRGAP2C	-9.25096	-4.65546	2.22495e-20	1.35297e-19
250670	PTS2	ATP1B2	-9.25156	-6.78967	2.21244e-20	1.34588e-19
250671	PTS2	SFN	-9.25467	-8.72093	2.14887e-20	1.30771e-19
250672	PTS2	AC087379.2	-9.25888	-7.51494	2.06589e-20	1.2577e-19
250673	PTS2	AP000787.1	-9.27172	-2.03526	1.83176e-20	1.11559e-19
250674	PTS2	ENKD1	-9.27852	-1.44461	1.71848e-20	1.04701e-19
250675	PTS2	CLSTN3	-9.28742	-0.350446	1.58074e-20	9.63455e-20
250676	PTS2	CCDC160	-9.29162	-1.62133	1.51956e-20	9.26528e-20
250677	PTS2	DENND2C	-9.30585	-5.18059	1.32928e-20	8.11135e-20
250678	PTS2	LINGO2	-9.32011	-4.02481	1.16223e-20	7.09472e-20
250679	PTS2	FMO5	-9.3351	-0.485927	1.00891e-20	6.16596e-20
250680	PTS2	PAG1	-9.3404	-5.68021	9.59725e-21	5.86763e-20
250681	PTS2	HRG	-9.3465	-1.48536	9.05985e-21	5.54122e-20
250682	PTS2	ARHGEF16	-9.34971	-1.02921	8.78873e-21	5.37748e-20
250683	PTS2	ZNF793	-9.35065	-3.10652	8.71139e-21	5.33222e-20
250684	PTS2	CERCAM	-9.37864	-4.2882	6.68294e-21	4.0922e-20
250685	PTS2	KLHDC7A	-9.38373	-1.01798	6.36769e-21	3.90067e-20
250686	PTS2	KIAA0895	-9.38396	-0.974264	6.35419e-21	3.89391e-20
250687	PTS2	ETV3	-9.38587	-2.49102	6.23998e-21	3.82541e-20
250688	PTS2	AC012409.2	-9.38601	-4.88067	6.23182e-21	3.82189e-20
250689	PTS2	MAGI2-AS3	-9.39859	-0.239639	5.53005e-21	3.39283e-20
250690	PTS2	SLC10A3	-9.39908	-0.89625	5.50427e-21	3.37832e-20
250691	PTS2	TMEM97	-9.40579	-1.20524	5.16402e-21	3.17072e-20
250692	PTS2	SLC9C1	-9.40662	-4.68028	5.12323e-21	3.1469e-20
250693	PTS2	CAPN12	-9.40904	-1.3879	5.00695e-21	3.07667e-20
250694	PTS2	RECK	-9.41498	-3.42348	4.73181e-21	2.91101e-20
250695	PTS2	EPHB2	-9.41784	-7.05933	4.6044e-21	2.83372e-20
250696	PTS2	TXK	-9.42358	-6.48677	4.35957e-21	2.6841e-20
250697	PTS2	A1BG	-9.43061	-3.70819	4.07723e-21	2.51124e-20
250698	PTS2	IL1RL2	-9.43197	-6.86189	4.02443e-21	2.47969e-20
250699	PTS2	PRR15	-9.4435	-0.751055	3.6052e-21	2.22311e-20
250700	PTS2	LIFR-AS1	-9.44467	-0.985459	3.56517e-21	2.19929e-20
250701	PTS2	MYRIP	-9.44543	-2.60048	3.53955e-21	2.18434e-20
250702	PTS2	FGFRL1	-9.44778	-1.00364	3.46088e-21	2.13662e-20
250703	PTS2	PKIB	-9.45214	-2.06391	3.31964e-21	2.05023e-20
250704	PTS2	HMCN1	-9.45439	-6.1753	3.24908e-21	2.00744e-20
250705	PTS2	NFKBID	-9.45908	-5.28514	3.10661e-21	1.92016e-20
250706	PTS2	SLC25A25-AS1	-9.46274	-2.9727	2.99971e-21	1.85554e-20
250707	PTS2	BTN3A2	-9.46506	-2.20141	2.93389e-21	1.81554e-20
250708	PTS2	SMC4	-9.47602	-1.00274	2.64155e-21	1.63528e-20
250709	PTS2	KCNK13	-9.47823	-7.73482	2.5863e-21	1.6017e-20
250710	PTS2	SLC41A2	-9.48022	-1.10681	2.53744e-21	1.57206e-20
250711	PTS2	AL359232.1	-9.4821	-1.57324	2.49226e-21	1.54467e-20
250712	PTS2	SLC35F1	-9.49861	-1.03477	2.12719e-21	1.31892e-20
250713	PTS2	FAM222A	-9.5071	-3.44339	1.9606e-21	1.21611e-20
250714	PTS2	GBP2	-9.5073	-0.977067	1.95676e-21	1.21421e-20
250715	PTS2	BSPRY	-9.51181	-0.385454	1.87378e-21	1.16317e-20
250716	PTS2	SLC39A8	-9.52113	-1.21565	1.71308e-21	1.06383e-20
250717	PTS2	SAMD9L	-9.52148	-3.01897	1.70737e-21	1.06071e-20
250718	PTS2	NDN	-9.52223	-4.23218	1.69509e-21	1.05349e-20
250719	PTS2	PRKCA-AS1	-9.52695	-6.921	1.61979e-21	1.00709e-20
250720	PTS2	NFIX	-9.5355	-0.945582	1.49172e-21	9.28192e-21
250721	PTS2	ZNF768	-9.53705	-0.686806	1.46959e-21	9.14786e-21
250722	PTS2	STS	-9.54109	-2.43227	1.41341e-21	8.80506e-21
250723	PTS2	SH3BGRL2	-9.54314	-0.982044	1.38578e-21	8.63638e-21
250724	PTS2	ADARB1	-9.55043	-3.34861	1.29162e-21	8.0559e-21
250725	PTS2	HLA-DMA	-9.55996	-0.135971	1.17807e-21	7.35057e-21
250726	PTS2	TLCD1	-9.5985	-1.75523	8.11133e-22	5.06309e-21
250727	PTS2	TSHZ2	-9.60808	-6.63626	7.39115e-22	4.61537e-21
250728	PTS2	TEAD4	-9.62085	-1.3855	6.52869e-22	4.07843e-21
250729	PTS2	SLC34A2	-9.6391	-5.08139	5.46648e-22	3.41622e-21
250730	PTS2	AR	-9.65592	-1.11642	4.63959e-22	2.90177e-21
250731	PTS2	FOXN2	-9.66877	-1.49393	4.09278e-22	2.56078e-21
250732	PTS2	RGCC	-9.67358	-3.98079	3.90463e-22	2.44403e-21
250733	PTS2	MAP3K9	-9.67414	-3.18605	3.88358e-22	2.43182e-21
250734	PTS2	MIS18BP1	-9.67618	-2.29616	3.80675e-22	2.38466e-21
250735	PTS2	CDHR3	-9.68643	-0.843199	3.44357e-22	2.15801e-21
250736	PTS2	AGFG2	-9.69261	-2.05907	3.24155e-22	2.03302e-21
250737	PTS2	LDOC1	-9.6946	-0.461524	3.17884e-22	1.99448e-21
250738	PTS2	CASKIN2	-9.69756	-2.14223	3.08783e-22	1.93815e-21
250739	PTS2	GAN	-9.69912	-4.63901	3.04099e-22	1.90951e-21
250740	PTS2	FBXO32	-9.70054	-1.79613	2.99905e-22	1.88392e-21
250741	PTS2	LTBP1	-9.7132	-4.85647	2.64895e-22	1.66466e-21
250742	PTS2	DUSP2	-9.71808	-4.93886	2.525e-22	1.5874e-21
250743	PTS2	RASSF3	-9.72507	-5.46499	2.35755e-22	1.48272e-21
250744	PTS2	ANKRD2	-9.74006	-5.88408	2.03443e-22	1.28053e-21
250745	PTS2	LPCAT1	-9.74157	-2.37137	2.00427e-22	1.26204e-21
250746	PTS2	MAGEF1	-9.74759	-0.0229469	1.88899e-22	1.18993e-21
250747	PTS2	ZBTB46	-9.7542	-3.48203	1.76997e-22	1.1154e-21
250748	PTS2	SEMA3B	-9.75594	-0.175943	1.73985e-22	1.09686e-21
250749	PTS2	RNPEPL1	-9.76343	-0.478851	1.61588e-22	1.01911e-21
250750	PTS2	DZIP1	-9.77302	-0.459477	1.47001e-22	9.27479e-22
250751	PTS2	C1orf116	-9.77946	-7.87008	1.37951e-22	8.70731e-22
250752	PTS2	FSIP1	-9.78837	-1.61334	1.26318e-22	7.97623e-22
250753	PTS2	POU5F1	-9.79055	-2.14877	1.23617e-22	7.8088e-22
250754	PTS2	TNC	-9.79228	-7.25633	1.21525e-22	7.67972e-22
250755	PTS2	PLA2G4F	-9.79526	-7.00352	1.17989e-22	7.45927e-22
250756	PTS2	KLHL23	-9.8	-0.740745	1.12585e-22	7.12048e-22
250757	PTS2	CACFD1	-9.80277	-0.585232	1.09535e-22	6.93035e-22
250758	PTS2	SLC6A12	-9.80799	-0.667521	1.04017e-22	6.5865e-22
250759	PTS2	LINC01505	-9.81559	-5.9381	9.64731e-23	6.11125e-22
250760	PTS2	C1orf56	-9.81775	-0.463582	9.44298e-23	5.98422e-22
250761	PTS2	WTIP	-9.82041	-5.36568	9.19692e-23	5.83297e-22
250762	PTS2	COL8A1	-9.82421	-6.16957	8.85655e-23	5.61935e-22
250763	PTS2	PLPP2	-9.8254	-5.44207	8.75281e-23	5.55576e-22
250764	PTS2	ANKUB1	-9.83233	-3.3947	8.17098e-23	5.18854e-22
250765	PTS2	PPM1E	-9.84571	-4.80643	7.15311e-23	4.54402e-22
250766	PTS2	TAFA2	-9.8499	-2.04253	6.86095e-23	4.36019e-22
250767	PTS2	C1orf198	-9.85956	-2.13806	6.23207e-23	3.96212e-22
250768	PTS2	SPDYA	-9.8826	-5.8357	4.95299e-23	3.15147e-22
250769	PTS2	SVOPL	-9.88524	-7.4627	4.82417e-23	3.07074e-22
250770	PTS2	SPOCK1	-9.88561	-3.4391	4.80643e-23	3.06068e-22
250771	PTS2	CD40	-9.88659	-1.7875	4.75971e-23	3.03215e-22
250772	PTS2	PGM2L1	-9.89209	-2.54321	4.50546e-23	2.87134e-22
250773	PTS2	CRB3	-9.90664	-0.0467843	3.8951e-23	2.48336e-22
250774	PTS2	SOX13	-9.91304	-1.70605	3.65368e-23	2.33038e-22
250775	PTS2	GLMN	-9.91483	-1.15316	3.58872e-23	2.28988e-22
250776	PTS2	AC068051.1	-9.92718	-6.03533	3.17105e-23	2.02501e-22
250777	PTS2	CSGALNACT2	-9.92996	-1.45907	3.0838e-23	1.97009e-22
250778	PTS2	SRGAP2B	-9.93171	-5.13453	3.0302e-23	1.93663e-22
250779	PTS2	NOTCH1	-9.95397	-2.04561	2.42323e-23	1.54934e-22
250780	PTS2	CYBRD1	-9.95983	-4.11153	2.28456e-23	1.46127e-22
250781	PTS2	NRAD1	-9.9637	-7.10731	2.19724e-23	1.40598e-22
250782	PTS2	NEXN	-9.96615	-5.25549	2.14386e-23	1.37238e-22
250783	PTS2	CPXM2	-9.96654	-6.96847	2.13545e-23	1.36755e-22
250784	PTS2	LRRC8A	-9.9698	-0.871093	2.06634e-23	1.32383e-22
250785	PTS2	METRN	-9.97212	-0.0444994	2.0187e-23	1.29384e-22
250786	PTS2	NUP62CL	-9.97797	-2.06181	1.90318e-23	1.2203e-22
250787	PTS2	IER5	-9.99353	-5.35548	1.62681e-23	1.04351e-22
250788	PTS2	AC002070.1	-10.0003	-3.85764	1.5188e-23	9.75018e-23
250789	PTS2	USP13	-10.0107	-2.8074	1.3679e-23	8.78865e-23
250790	PTS2	PRR15L	-10.0109	-0.567282	1.36506e-23	8.77396e-23
250791	PTS2	FAM53B	-10.0206	-1.62638	1.23687e-23	7.95328e-23
250792	PTS2	MAFB	-10.0234	-2.83511	1.20284e-23	7.73761e-23
250793	PTS2	TUBGCP6	-10.0245	-2.79141	1.19016e-23	7.65913e-23
250794	PTS2	NT5DC2	-10.0354	-1.45932	1.06545e-23	6.85939e-23
250795	PTS2	SLC9A3-AS1	-10.0517	-4.55669	9.02791e-24	5.81455e-23
250796	PTS2	CDKN1C	-10.0688	-0.229704	7.59075e-24	4.89092e-23
250797	PTS2	UNC5D	-10.0728	-0.944903	7.28691e-24	4.69707e-23
250798	PTS2	AL139260.1	-10.0732	-1.20404	7.25919e-24	4.68111e-23
250799	PTS2	SLC6A6	-10.0743	-0.899767	7.1738e-24	4.62793e-23
250800	PTS2	ABCA10	-10.0927	-5.93459	5.94801e-24	3.83873e-23
250801	PTS2	PDLIM7	-10.0977	-2.09284	5.65418e-24	3.65059e-23
250802	PTS2	ZDBF2	-10.1086	-2.65112	5.05795e-24	3.26831e-23
250803	PTS2	NLGN4Y	-10.1087	-3.44064	5.05385e-24	3.267e-23
250804	PTS2	PEG10	-10.1235	-0.733064	4.34617e-24	2.81067e-23
250805	PTS2	C5orf63	-10.125	-1.9634	4.2779e-24	2.76766e-23
250806	PTS2	AREG	-10.1284	-5.28734	4.13413e-24	2.67574e-23
250807	PTS2	CSKMT	-10.1392	-1.01974	3.70198e-24	2.39702e-23
250808	PTS2	MAPK3	-10.1403	-0.575303	3.66011e-24	2.37088e-23
250809	PTS2	IPO11	-10.1454	-1.97131	3.47309e-24	2.25066e-23
250810	PTS2	CEP128	-10.1583	-5.00096	3.04429e-24	1.9736e-23
250811	PTS2	TJP3	-10.1608	-1.70569	2.96606e-24	1.92368e-23
250812	PTS2	STK17B	-10.1671	-3.21926	2.78017e-24	1.80385e-23
250813	PTS2	AC098829.1	-10.1677	-2.98453	2.76277e-24	1.7933e-23
250814	PTS2	SHOC1	-10.1741	-4.53118	2.58871e-24	1.68101e-23
250815	PTS2	AL450384.2	-10.1838	-6.35998	2.34199e-24	1.52205e-23
250816	PTS2	PLAUR	-10.1926	-5.45058	2.14011e-24	1.39142e-23
250817	PTS2	FAM160B1	-10.2103	-1.48807	1.78344e-24	1.16001e-23
250818	PTS2	ROR1	-10.2164	-2.53976	1.67439e-24	1.08953e-23
250819	PTS2	PGGHG	-10.2198	-4.49885	1.61607e-24	1.05201e-23
250820	PTS2	GPRC5D-AS1	-10.2234	-1.57461	1.55828e-24	1.01523e-23
250821	PTS2	ITGB4	-10.2283	-2.72023	1.48027e-24	9.64801e-24
250822	PTS2	AC004130.2	-10.249	-1.01689	1.19583e-24	7.79733e-24
250823	PTS2	MPP6	-10.2553	-0.464916	1.12057e-24	7.30966e-24
250824	PTS2	IL15	-10.256	-1.51853	1.11195e-24	7.25638e-24
250825	PTS2	HYAL2	-10.2576	-0.751907	1.09401e-24	7.14231e-24
250826	PTS2	TENM3	-10.2582	-4.67019	1.08747e-24	7.10252e-24
250827	PTS2	MAP3K20	-10.2781	-5.13565	8.8453e-25	5.78425e-24
250828	PTS2	FAHD2B	-10.2933	-1.91058	7.55657e-25	4.94356e-24
250829	PTS2	DDX60	-10.2989	-2.13724	7.12482e-25	4.66303e-24
250830	PTS2	RIMS2	-10.3317	-4.88417	5.06428e-25	3.31583e-24
250831	PTS2	AC093912.1	-10.339	-7.47473	4.69533e-25	3.07554e-24
250832	PTS2	ADGRV1	-10.361	-0.756047	3.73034e-25	2.44447e-24
250833	PTS2	RHOF	-10.3646	-1.62578	3.59442e-25	2.35638e-24
250834	PTS2	EFNA1	-10.3688	-0.229656	3.43874e-25	2.25525e-24
250835	PTS2	NET1	-10.3774	-0.286131	3.14184e-25	2.06139e-24
250836	PTS2	PRICKLE1	-10.3775	-2.818	3.13809e-25	2.05979e-24
250837	PTS2	LINC01550	-10.3802	-0.768112	3.05082e-25	2.00334e-24
250838	PTS2	AP003498.2	-10.3858	-1.91945	2.87817e-25	1.89154e-24
250839	PTS2	SRGAP2	-10.3924	-5.11504	2.68476e-25	1.76516e-24
250840	PTS2	CTTNBP2	-10.3955	-0.459827	2.5988e-25	1.70936e-24
250841	PTS2	C6orf132	-10.3963	-1.15618	2.57692e-25	1.69568e-24
250842	PTS2	C2CD2	-10.4059	-2.54967	2.32947e-25	1.53349e-24
250843	PTS2	LINC02694	-10.4174	-4.67119	2.06501e-25	1.36053e-24
250844	PTS2	IFITM10	-10.437	-4.22612	1.68103e-25	1.10801e-24
250845	PTS2	LINC01376	-10.4418	-3.91707	1.59745e-25	1.05335e-24
250846	PTS2	BMP6	-10.4486	-7.85581	1.48631e-25	9.80893e-25
250847	PTS2	SYNE4	-10.4487	-1.18682	1.48584e-25	9.80893e-25
250848	PTS2	DIPK1A	-10.4495	-1.16444	1.4728e-25	9.72785e-25
250849	PTS2	ERVMER61-1	-10.4501	-6.29302	1.46305e-25	9.66749e-25
250850	PTS2	LINC00621	-10.4562	-4.72385	1.3728e-25	9.07496e-25
250851	PTS2	TENM1	-10.4633	-3.23792	1.27365e-25	8.42657e-25
250852	PTS2	HECA	-10.4846	-1.91132	1.01712e-25	6.73499e-25
250853	PTS2	ZNF710	-10.5004	-2.32661	8.59935e-26	5.69657e-25
250854	PTS2	PXDNL	-10.5012	-4.18868	8.52675e-26	5.65085e-25
250855	PTS2	LINC02649	-10.5037	-7.82105	8.30628e-26	5.50705e-25
250856	PTS2	TSPAN13	-10.5064	-4.47147	8.0739e-26	5.35524e-25
250857	PTS2	AC011346.1	-10.514	-3.93706	7.44399e-26	4.9395e-25
250858	PTS2	CASTOR3	-10.5451	-1.91248	5.34887e-26	3.55226e-25
250859	PTS2	AFAP1	-10.5471	-2.58336	5.23973e-26	3.48271e-25
250860	PTS2	PIK3IP1	-10.5483	-1.3186	5.17117e-26	3.43859e-25
250861	PTS2	SPON2	-10.5681	-3.42893	4.18934e-26	2.78807e-25
250862	PTS2	ROBO1	-10.5703	-5.69492	4.09097e-26	2.72375e-25
250863	PTS2	TMEM47	-10.572	-0.74281	4.0198e-26	2.67749e-25
250864	PTS2	CHST12	-10.5741	-0.99166	3.92899e-26	2.61811e-25
250865	PTS2	RSPH1	-10.5798	-1.67639	3.69855e-26	2.4656e-25
250866	PTS2	USP43	-10.5813	-3.70318	3.638e-26	2.42626e-25
250867	PTS2	CCDC88A	-10.5857	-1.13391	3.47142e-26	2.31614e-25
250868	PTS2	AC103702.2	-10.6294	-6.87687	2.17587e-26	1.4542e-25
250869	PTS2	LURAP1L	-10.6469	-1.89041	1.80176e-26	1.20469e-25
250870	PTS2	NXN	-10.6481	-5.48935	1.78052e-26	1.19098e-25
250871	PTS2	CNKSR1	-10.6587	-6.054	1.58784e-26	1.06256e-25
250872	PTS2	RNF144A	-10.6618	-5.85419	1.53574e-26	1.02813e-25
250873	PTS2	DOCK11	-10.6705	-2.54098	1.39819e-26	9.36436e-26
250874	PTS2	KRT8	-10.6738	-0.166093	1.34994e-26	9.04508e-26
250875	PTS2	TMCC3	-10.7003	-1.56239	1.01437e-26	6.80243e-26
250876	PTS2	PRR35	-10.7075	-7.32779	9.38276e-27	6.29479e-26
250877	PTS2	CAVIN3	-10.7139	-0.778005	8.75624e-27	5.87696e-26
250878	PTS2	AC092894.1	-10.7297	-1.80316	7.38443e-27	4.95834e-26
250879	PTS2	COL4A6	-10.7299	-7.84007	7.37063e-27	4.95118e-26
250880	PTS2	CD83	-10.7366	-0.806579	6.85196e-27	4.60473e-26
250881	PTS2	FOXI1	-10.7434	-6.37443	6.36844e-27	4.28161e-26
250882	PTS2	C1orf115	-10.7482	-0.379751	6.04028e-27	4.06271e-26
250883	PTS2	PRTG	-10.7509	-4.42733	5.86955e-27	3.94956e-26
250884	PTS2	SLFN5	-10.7611	-3.79397	5.25625e-27	3.5399e-26
250885	PTS2	BARX2	-10.7621	-5.95071	5.19643e-27	3.5011e-26
250886	PTS2	MIR200CHG	-10.7976	-6.67361	3.53204e-27	2.38175e-26
250887	PTS2	LTF	-10.8	-3.97982	3.44297e-27	2.32268e-26
250888	PTS2	ANO5	-10.8001	-2.74843	3.43765e-27	2.32008e-26
250889	PTS2	MAST2	-10.8009	-1.37318	3.41027e-27	2.30259e-26
250890	PTS2	CHRM3	-10.8071	-4.78951	3.18689e-27	2.15268e-26
250891	PTS2	C11orf68	-10.8098	-1.37497	3.09401e-27	2.09084e-26
250892	PTS2	CEP170B	-10.8273	-1.84831	2.55542e-27	1.72762e-26
250893	PTS2	NEXMIF	-10.8373	-7.23521	2.29252e-27	1.55054e-26
250894	PTS2	IL13RA1	-10.8467	-0.301089	2.06859e-27	1.39969e-26
250895	PTS2	FXYD5	-10.8505	-4.27159	1.98259e-27	1.34208e-26
250896	PTS2	UNC13C	-10.855	-4.91463	1.88798e-27	1.27858e-26
250897	PTS2	SOBP	-10.8754	-1.61054	1.5102e-27	1.02318e-26
250898	PTS2	DCLK2	-10.8825	-6.21108	1.39633e-27	9.46437e-27
250899	PTS2	MYO15B	-10.8887	-0.446347	1.30502e-27	8.84927e-27
250900	PTS2	RTTN	-10.8899	-1.46344	1.28778e-27	8.7361e-27
250901	PTS2	LIMK2	-10.89	-1.14831	1.28633e-27	8.73003e-27
250902	PTS2	ARHGAP4	-10.9069	-4.76949	1.06796e-27	7.25108e-27
250903	PTS2	AC005082.1	-10.9082	-4.01405	1.0535e-27	7.15601e-27
250904	PTS2	FAT4	-10.9198	-3.82932	9.27432e-28	6.30239e-27
250905	PTS2	AP002336.2	-10.9238	-3.66948	8.86928e-28	6.02973e-27
250906	PTS2	GRN	-10.924	0.0324167	8.85066e-28	6.01967e-27
250907	PTS2	ZEB2	-10.9332	-2.79105	7.99769e-28	5.44187e-27
250908	PTS2	AC091563.1	-10.934	-1.70127	7.92721e-28	5.39625e-27
250909	PTS2	PGM5	-10.9385	-2.84942	7.54113e-28	5.13564e-27
250910	PTS2	TLN2	-10.9437	-0.0767011	7.12394e-28	4.85363e-27
250911	PTS2	CALCR	-10.946	-8.5388	6.94156e-28	4.73141e-27
250912	PTS2	RGS6	-10.9605	-6.48404	5.91571e-28	4.03393e-27
250913	PTS2	SYT13	-10.9641	-3.85825	5.68739e-28	3.87991e-27
250914	PTS2	LINC01504	-10.9731	-2.3227	5.14731e-28	3.51299e-27
250915	PTS2	FAM189A1	-10.9911	-2.9757	4.21892e-28	2.88061e-27
250916	PTS2	AP1S2	-10.9992	-2.51157	3.85355e-28	2.63229e-27
250917	PTS2	ADA2	-10.9999	-3.27274	3.82631e-28	2.61481e-27
250918	PTS2	SLC7A5	-11.0189	-5.83453	3.09866e-28	2.11847e-27
250919	PTS2	PCED1B	-11.0206	-6.17113	3.04005e-28	2.0793e-27
250920	PTS2	RIMBP2	-11.0244	-6.44674	2.91416e-28	1.99406e-27
250921	PTS2	KLRD1	-11.0274	-4.91821	2.81771e-28	1.92889e-27
250922	PTS2	ARL4C	-11.0549	-6.28319	2.07624e-28	1.42255e-27
250923	PTS2	CCND2	-11.0643	-5.66969	1.86898e-28	1.2811e-27
250924	PTS2	EDN1	-11.0922	-2.30669	1.36881e-28	9.39481e-28
250925	PTS2	DDHD1	-11.099	-2.24664	1.26849e-28	8.7138e-28
250926	PTS2	FGF2	-11.0997	-7.04421	1.25867e-28	8.65011e-28
250927	PTS2	AC007405.3	-11.1287	-1.82998	9.09015e-29	6.2526e-28
250928	PTS2	CCDC138	-11.1472	-2.28968	7.39242e-29	5.09148e-28
250929	PTS2	HLA-DMB	-11.1501	-1.7863	7.15087e-29	4.92727e-28
250930	PTS2	PAPLN	-11.17	-1.177	5.71697e-29	3.94269e-28
250931	PTS2	KNOP1	-11.1826	-0.746378	4.96395e-29	3.42486e-28
250932	PTS2	UBASH3B	-11.1859	-6.33774	4.77809e-29	3.29807e-28
250933	PTS2	NR3C1	-11.1956	-0.204632	4.28698e-29	2.96167e-28
250934	PTS2	IFI16	-11.208	-4.44739	3.72558e-29	2.57496e-28
250935	PTS2	SOSTDC1	-11.2106	-1.48474	3.61779e-29	2.50155e-28
250936	PTS2	RPGR	-11.212	-3.34508	3.56002e-29	2.46269e-28
250937	PTS2	AC092683.1	-11.2181	-6.94228	3.32195e-29	2.299e-28
250938	PTS2	AL049779.4	-11.221	-4.27823	3.21777e-29	2.22788e-28
250939	PTS2	EDA	-11.2553	-2.53562	2.18077e-29	1.51056e-28
250940	PTS2	LINC00910	-11.2567	-2.92033	2.14632e-29	1.48735e-28
250941	PTS2	SATB2	-11.2781	-2.65067	1.68248e-29	1.16643e-28
250942	PTS2	IKZF2	-11.3078	-7.70232	1.20051e-29	8.32659e-29
250943	PTS2	IRF7	-11.3169	-2.43677	1.08177e-29	7.50958e-29
250944	PTS2	RALGDS	-11.3335	-2.82064	8.95639e-30	6.2257e-29
250945	PTS2	LONRF2	-11.3427	-6.80277	8.06485e-30	5.61092e-29
250946	PTS2	FHL1	-11.345	-2.55526	7.85044e-30	5.46416e-29
250947	PTS2	LIN7A	-11.3455	-0.568184	7.80391e-30	5.43416e-29
250948	PTS2	CNTRL	-11.3471	-4.29863	7.66954e-30	5.34295e-29
250949	PTS2	GALNT17	-11.3606	-6.7375	6.56627e-30	4.57638e-29
250950	PTS2	TSPOAP1	-11.3619	-3.82638	6.47098e-30	4.51197e-29
250951	PTS2	USP31	-11.3694	-1.90713	5.93784e-30	4.14206e-29
250952	PTS2	GSTP1	-11.3976	-0.184371	4.29836e-30	2.99973e-29
250953	PTS2	SCGB2B2	-11.3991	-4.25549	4.22373e-30	2.94895e-29
250954	PTS2	MVB12B	-11.4041	-5.91519	3.99067e-30	2.7887e-29
250955	PTS2	SEL1L3	-11.4068	-2.07696	3.86651e-30	2.70313e-29
250956	PTS2	IRX1	-11.415	-9.1704	3.51847e-30	2.46091e-29
250957	PTS2	PHLDA3	-11.4342	-4.10653	2.82129e-30	1.97416e-29
250958	PTS2	WWC3	-11.4372	-2.4143	2.72526e-30	1.9078e-29
250959	PTS2	SPNS2	-11.4442	-0.619794	2.51318e-30	1.7609e-29
250960	PTS2	EIF1B-AS1	-11.4612	-1.66953	2.0652e-30	1.4483e-29
250961	PTS2	KLHL14	-11.4746	-6.24287	1.77057e-30	1.24223e-29
250962	PTS2	SEMA3F	-11.5002	-5.41539	1.31539e-30	9.23696e-30
250963	PTS2	SLC22A23	-11.5016	-0.999575	1.29422e-30	9.0924e-30
250964	PTS2	SIPA1L2	-11.5132	-4.83181	1.13206e-30	7.95671e-30
250965	PTS2	KIT	-11.5181	-4.98207	1.06959e-30	7.52096e-30
250966	PTS2	TRIM22	-11.5227	-3.85415	1.01329e-30	7.12826e-30
250967	PTS2	DOCK10	-11.5399	-5.50586	8.30033e-31	5.84168e-30
250968	PTS2	PVT1	-11.5494	-4.89463	7.43761e-31	5.23918e-30
250969	PTS2	FSTL1	-11.5596	-2.82906	6.60119e-31	4.65207e-30
250970	PTS2	TSPYL5	-11.5829	-3.33134	5.03218e-31	3.54951e-30
250971	PTS2	SLC39A3	-11.589	-0.367584	4.68701e-31	3.30752e-30
250972	PTS2	AC131944.1	-11.62	-1.79312	3.25958e-31	2.30227e-30
250973	PTS2	RHPN1	-11.6225	-1.30734	3.16855e-31	2.23898e-30
250974	PTS2	EGLN3	-11.6255	-0.96704	3.05937e-31	2.16279e-30
250975	PTS2	USP3-AS1	-11.6274	-2.25832	2.99028e-31	2.1149e-30
250976	PTS2	NUP210	-11.6306	-1.98804	2.88121e-31	2.03867e-30
250977	PTS2	PPP2R2B	-11.6348	-1.19638	2.74314e-31	1.94272e-30
250978	PTS2	FBXL7	-11.6425	-6.09223	2.5065e-31	1.77593e-30
250979	PTS2	ZFYVE28	-11.644	-2.09515	2.46312e-31	1.74597e-30
250980	PTS2	PART1	-11.6647	-6.45002	1.9309e-31	1.36994e-30
250981	PTS2	CDH3	-11.672	-5.34045	1.77195e-31	1.25774e-30
250982	PTS2	FAM110C	-11.6731	-1.0505	1.75028e-31	1.24291e-30
250983	PTS2	AC092078.2	-11.6763	-7.26498	1.68476e-31	1.19692e-30
250984	PTS2	SLC35D1	-11.698	-1.01361	1.30432e-31	9.27061e-31
250985	PTS2	AMPD3	-11.7228	-5.00876	9.74386e-32	6.9318e-31
250986	PTS2	ABCA1	-11.7299	-0.821598	8.95495e-32	6.37344e-31
250987	PTS2	SH3PXD2A	-11.7322	-3.56683	8.71989e-32	6.20894e-31
250988	PTS2	NPSR1-AS1	-11.7566	-6.91915	6.53175e-32	4.65509e-31
250989	PTS2	LHFPL3-AS2	-11.77	-0.396299	5.575e-32	3.97502e-31
250990	PTS2	ZNF708	-11.7892	-2.19552	4.43884e-32	3.16922e-31
250991	PTS2	PLK2	-11.7991	-3.63322	3.94668e-32	2.81911e-31
250992	PTS2	OXNAD1	-11.824	-0.486213	2.93312e-32	2.09702e-31
250993	PTS2	ZC4H2	-11.8317	-2.23527	2.67611e-32	1.91414e-31
250994	PTS2	AC005083.1	-11.8371	-0.920094	2.50883e-32	1.7953e-31
250995	PTS2	MGAT1	-11.8372	-0.356009	2.50636e-32	1.79435e-31
250996	PTS2	HRH1	-11.8405	-7.88907	2.40885e-32	1.72611e-31
250997	PTS2	ROBO2	-11.8421	-5.3708	2.36415e-32	1.69484e-31
250998	PTS2	U91319.1	-11.8492	-5.47442	2.17362e-32	1.55896e-31
250999	PTS2	RRP12	-11.8652	-2.18381	1.79461e-32	1.28771e-31
251000	PTS2	ABI3BP	-11.8952	-1.80168	1.25339e-32	9.00182e-32
251001	PTS2	ABR	-11.9146	-1.59051	9.93355e-33	7.13751e-32
251002	PTS2	CRACR2B	-11.9297	-3.81991	8.28741e-33	5.95743e-32
251003	PTS2	PIM1	-11.9371	-0.840093	7.58298e-33	5.45352e-32
251004	PTS2	FAM107A	-11.9387	-1.59409	7.44205e-33	5.35461e-32
251005	PTS2	PTGFR	-11.9654	-5.91455	5.39135e-33	3.88089e-32
251006	PTS2	CAMK1D	-11.9682	-4.53604	5.2153e-33	3.75587e-32
251007	PTS2	AL138828.1	-11.9825	-6.03974	4.38896e-33	3.16366e-32
251008	PTS2	FCGBP	-11.9859	-6.26137	4.21463e-33	3.03938e-32
251009	PTS2	SYNJ2	-11.9963	-2.9789	3.71509e-33	2.68037e-32
251010	PTS2	PRKCQ-AS1	-11.9994	-6.0982	3.5782e-33	2.58278e-32
251011	PTS2	SCHLAP1	-12.0091	-9.04358	3.18122e-33	2.29729e-32
251012	PTS2	PLSCR2	-12.0223	-5.36456	2.71212e-33	1.95943e-32
251013	PTS2	AC007319.1	-12.026	-1.47399	2.59387e-33	1.87486e-32
251014	PTS2	LINC01572	-12.027	-4.97881	2.56431e-33	1.85434e-32
251015	PTS2	LARGE2	-12.0334	-1.47397	2.37107e-33	1.71538e-32
251016	PTS2	ERC2	-12.0526	-5.0811	1.87822e-33	1.35945e-32
251017	PTS2	IQUB	-12.0545	-1.91818	1.8368e-33	1.33008e-32
251018	PTS2	LRRC23	-12.0728	-0.409507	1.46968e-33	1.06521e-32
251019	PTS2	APOL1	-12.0776	-3.88142	1.38788e-33	1.00639e-32
251020	PTS2	DDX58	-12.0793	-1.30135	1.35941e-33	9.86196e-33
251021	PTS2	AC007216.4	-12.086	-3.75678	1.25256e-33	9.09519e-33
251022	PTS2	DTNA	-12.0869	-4.16112	1.23935e-33	9.00341e-33
251023	PTS2	CA8	-12.0919	-5.87281	1.1655e-33	8.47082e-33
251024	PTS2	LINC00511	-12.0996	-4.95003	1.06102e-33	7.715e-33
251025	PTS2	AL355612.1	-12.1018	-5.47646	1.03285e-33	7.51366e-33
251026	PTS2	HDX	-12.1069	-3.30974	9.71353e-34	7.06951e-33
251027	PTS2	CEP120	-12.1077	-2.39811	9.62098e-34	7.00539e-33
251028	PTS2	KLF2	-12.1178	-5.79127	8.5013e-34	6.19296e-33
251029	PTS2	KIAA1549	-12.119	-1.23779	8.37265e-34	6.10206e-33
251030	PTS2	CTSS	-12.1288	-4.07108	7.42941e-34	5.41712e-33
251031	PTS2	SPARC	-12.1361	-1.27016	6.79542e-34	4.95714e-33
251032	PTS2	AMOTL1	-12.1534	-3.06899	5.50584e-34	4.02013e-33
251033	PTS2	GLA	-12.1582	-0.912631	5.19086e-34	3.7919e-33
251034	PTS2	SNCG	-12.1603	-6.60234	5.05897e-34	3.69726e-33
251035	PTS2	ZDHHC12	-12.1696	-0.193337	4.51326e-34	3.29997e-33
251036	PTS2	AC023424.3	-12.1927	-5.79854	3.39846e-34	2.48601e-33
251037	PTS2	SLC4A9	-12.1966	-6.53457	3.24153e-34	2.37342e-33
251038	PTS2	CCDC8	-12.1988	-3.52757	3.15494e-34	2.31108e-33
251039	PTS2	HLA-DPA1	-12.2029	-0.900062	2.99988e-34	2.19852e-33
251040	PTS2	TRERF1	-12.2259	-4.64132	2.26177e-34	1.65912e-33
251041	PTS2	DMRT2	-12.2385	-6.08009	1.93641e-34	1.42111e-33
251042	PTS2	GRK2	-12.2476	-1.77119	1.73084e-34	1.27084e-33
251043	PTS2	LINC01182	-12.2523	-4.96851	1.63346e-34	1.19989e-33
251044	PTS2	ZNF528-AS1	-12.2526	-2.72802	1.62764e-34	1.19618e-33
251045	PTS2	BDH2	-12.2619	-0.573438	1.45116e-34	1.06698e-33
251046	PTS2	AGR2	-12.2658	-8.02254	1.38281e-34	1.01719e-33
251047	PTS2	LURAP1	-12.2681	-3.49088	1.34303e-34	9.88394e-34
251048	PTS2	MPZL2	-12.2683	-1.26983	1.34021e-34	9.86779e-34
251049	PTS2	ANKH	-12.2756	-0.864864	1.22466e-34	9.0212e-34
251050	PTS2	ILDR1	-12.2811	-3.61621	1.1447e-34	8.43612e-34
251051	PTS2	DPP6	-12.3072	-3.77246	8.28305e-35	6.10725e-34
251052	PTS2	MIB2	-12.3096	-0.896083	8.04684e-35	5.93586e-34
251053	PTS2	SCN7A	-12.3165	-5.69061	7.38663e-35	5.4514e-34
251054	PTS2	SCTR	-12.3184	-6.5844	7.21305e-35	5.32579e-34
251055	PTS2	TAF4B	-12.3186	-2.40415	7.19548e-35	5.3153e-34
251056	PTS2	NECTIN3	-12.3271	-0.878894	6.47065e-35	4.7821e-34
251057	PTS2	TUBB6	-12.3351	-5.64578	5.85878e-35	4.33193e-34
251058	PTS2	MCF2L2	-12.3397	-6.22236	5.53421e-35	4.09386e-34
251059	PTS2	AC107223.1	-12.3401	-4.39615	5.50873e-35	4.07693e-34
251060	PTS2	AC008554.1	-12.3414	-1.85764	5.41891e-35	4.01233e-34
251061	PTS2	PLK3	-12.3439	-4.63611	5.25389e-35	3.89197e-34
251062	PTS2	IRX3	-12.3685	-7.34261	3.86935e-35	2.86768e-34
251063	PTS2	AC096564.1	-12.3743	-2.65736	3.6023e-35	2.67102e-34
251064	PTS2	SLC16A10	-12.3768	-0.577629	3.4914e-35	2.59e-34
251065	PTS2	TNFRSF19	-12.38	-1.07179	3.35294e-35	2.48846e-34
251066	PTS2	CPAMD8	-12.3829	-7.59087	3.23398e-35	2.4013e-34
251067	PTS2	AC104123.1	-12.3961	-4.35056	2.74438e-35	2.03872e-34
251068	PTS2	EPB41L3	-12.4028	-0.2527	2.52424e-35	1.87607e-34
251069	PTS2	TNS2	-12.4094	-3.49917	2.32278e-35	1.72715e-34
251070	PTS2	NPDC1	-12.4149	-5.78766	2.17025e-35	1.6145e-34
251071	PTS2	HEPACAM2	-12.4158	-6.39225	2.14521e-35	1.59662e-34
251072	PTS2	AL159156.1	-12.4307	-10.2354	1.78117e-35	1.3263e-34
251073	PTS2	MAP3K15	-12.4318	-5.26102	1.75659e-35	1.30862e-34
251074	PTS2	FANK1	-12.4444	-1.26891	1.50012e-35	1.11861e-34
251075	PTS2	STEAP2	-12.4459	-1.42026	1.4717e-35	1.09794e-34
251076	PTS2	DNER	-12.4537	-2.19776	1.33446e-35	9.96486e-35
251077	PTS2	RIPK4	-12.4543	-1.09557	1.32511e-35	9.89978e-35
251078	PTS2	EGR2	-12.4683	-6.0632	1.11107e-35	8.30464e-35
251079	PTS2	COL28A1	-12.476	-7.26349	1.00904e-35	7.54554e-35
251080	PTS2	LINC01612	-12.4857	-6.59954	8.93126e-36	6.68194e-35
251081	PTS2	ANKRD37	-12.4946	-0.618147	7.98577e-36	5.98024e-35
251082	PTS2	ADAMTS17	-12.5184	-5.90758	5.9192e-36	4.43477e-35
251083	PTS2	AQP3	-12.5191	-0.86861	5.8698e-36	4.39984e-35
251084	PTS2	FSTL4	-12.5272	-2.48446	5.29774e-36	3.97292e-35
251085	PTS2	OGFRL1	-12.528	-2.79014	5.24724e-36	3.93692e-35
251086	PTS2	GPM6B	-12.561	-6.5294	3.46098e-36	2.59919e-35
251087	PTS2	AC017002.5	-12.5846	-7.36666	2.56667e-36	1.92848e-35
251088	PTS2	AK1	-12.5984	-0.160689	2.15345e-36	1.61955e-35
251089	PTS2	RBM15B	-12.6038	-1.30427	2.01109e-36	1.51321e-35
251090	PTS2	LEPR	-12.6088	-2.62644	1.88795e-36	1.42191e-35
251091	PTS2	MPZL3	-12.6174	-4.04954	1.69233e-36	1.27518e-35
251092	PTS2	NNMT	-12.6236	-1.6758	1.56589e-36	1.18047e-35
251093	PTS2	SOWAHC	-12.6498	-0.74186	1.12108e-36	8.45551e-36
251094	PTS2	PLCH1	-12.6702	-3.02167	8.64794e-37	6.52876e-36
251095	PTS2	HSP90B1	-12.687	-0.14755	6.98276e-37	5.27416e-36
251096	PTS2	LIPE-AS1	-12.6908	-1.80622	6.64965e-37	5.02496e-36
251097	PTS2	LINC00342	-12.6938	-6.20611	6.39885e-37	4.83775e-36
251098	PTS2	MIR646HG	-12.6991	-3.78875	5.98155e-37	4.52443e-36
251099	PTS2	NR0B2	-12.7005	-6.12572	5.87334e-37	4.44471e-36
251100	PTS2	RASAL1	-12.7197	-4.20122	4.59638e-37	3.48002e-36
251101	PTS2	GCNT4	-12.73	-5.81371	4.02803e-37	3.05117e-36
251102	PTS2	ZNF358	-12.754	-0.467092	2.96298e-37	2.2455e-36
251103	PTS2	GCA	-12.7638	-0.276381	2.61178e-37	1.98029e-36
251104	PTS2	TRNP1	-12.7652	-6.95895	2.56345e-37	1.94458e-36
251105	PTS2	FSTL3	-12.773	-2.66964	2.31955e-37	1.76041e-36
251106	PTS2	ANKRD36C	-12.7751	-6.50711	2.25844e-37	1.71485e-36
251107	PTS2	LRP5	-12.8024	-1.14892	1.58866e-37	1.20686e-36
251108	PTS2	RASGEF1B	-12.8127	-1.4643	1.39254e-37	1.05838e-36
251109	PTS2	CNGA1	-12.8426	-5.71005	9.4635e-38	7.19609e-37
251110	PTS2	EGOT	-12.8427	-2.26992	9.45087e-38	7.18995e-37
251111	PTS2	AC007009.1	-12.8451	-2.53494	9.16711e-38	6.97743e-37
251112	PTS2	TEX14	-12.8558	-5.46997	7.97524e-38	6.07319e-37
251113	PTS2	PCSK5	-12.8574	-2.01245	7.8198e-38	5.95769e-37
251114	PTS2	CLCF1	-12.8804	-2.91074	5.80584e-38	4.42545e-37
251115	PTS2	SIAE	-12.8873	-0.455213	5.30517e-38	4.04577e-37
251116	PTS2	KCNMB2	-12.8932	-1.91536	4.91714e-38	3.75166e-37
251117	PTS2	ARHGAP10	-12.8975	-1.00643	4.64978e-38	3.54939e-37
251118	PTS2	RASGRP1	-12.9048	-3.01794	4.22891e-38	3.22969e-37
251119	PTS2	ERAP2	-12.9611	-2.43893	2.0337e-38	1.55392e-37
251120	PTS2	CACHD1	-12.9653	-2.02564	1.92364e-38	1.47054e-37
251121	PTS2	NCK1	-12.9823	-2.54308	1.54271e-38	1.17991e-37
251122	PTS2	CPE	-12.9824	-3.32108	1.53913e-38	1.17774e-37
251123	PTS2	MYC	-12.9882	-4.25921	1.4281e-38	1.09331e-37
251124	PTS2	GMNN	-12.9944	-0.59255	1.31617e-38	1.00811e-37
251125	PTS2	CNTN3	-13.0017	-2.42962	1.19687e-38	9.17173e-38
251126	PTS2	WARS	-13.0092	-0.905413	1.08485e-38	8.31737e-38
251127	PTS2	NR4A3	-13.0201	-5.7709	9.40996e-39	7.21796e-38
251128	PTS2	C5orf38	-13.023	-6.92106	9.04934e-39	6.94472e-38
251129	PTS2	MBOAT1	-13.0261	-5.64323	8.69708e-39	6.67763e-38
251130	PTS2	TSR3	-13.0428	-0.217392	6.98383e-39	5.36742e-38
251131	PTS2	MNS1	-13.0557	-2.01883	5.89319e-39	4.53362e-38
251132	PTS2	LSAMP	-13.0684	-3.30439	4.99343e-39	3.84331e-38
251133	PTS2	SLC9A2	-13.1004	-3.09276	3.27728e-39	2.52367e-38
251134	PTS2	ITIH5	-13.1137	-5.58108	2.75011e-39	2.11875e-38
251135	PTS2	MEST	-13.1205	-1.74446	2.51238e-39	1.93749e-38
251136	PTS2	TSC22D3	-13.18	-0.24678	1.14376e-39	8.82903e-39
251137	PTS2	TXNDC16	-13.223	-2.49184	6.46394e-40	4.99461e-39
251138	PTS2	GP2	-13.2416	-11.4741	5.04458e-40	3.89979e-39
251139	PTS2	TMEM171	-13.2516	-2.44389	4.41397e-40	3.41396e-39
251140	PTS2	AC022217.3	-13.2517	-4.90993	4.41227e-40	3.41396e-39
251141	PTS2	CABLES1	-13.2541	-1.67908	4.26945e-40	3.30542e-39
251142	PTS2	LPXN	-13.2582	-2.4306	4.04403e-40	3.13244e-39
251143	PTS2	SORCS2	-13.2592	-3.38314	3.99372e-40	3.09498e-39
251144	PTS2	DOK5	-13.27	-6.86453	3.45401e-40	2.67804e-39
251145	PTS2	VTCN1	-13.273	-5.60207	3.3189e-40	2.57582e-39
251146	PTS2	PCDH7	-13.2796	-7.50544	3.04068e-40	2.36105e-39
251147	PTS2	PRELID2	-13.2825	-3.47783	2.92516e-40	2.27247e-39
251148	PTS2	KIRREL1	-13.298	-7.01612	2.37677e-40	1.84735e-39
251149	PTS2	IGFBP6	-13.306	-2.14616	2.13694e-40	1.66176e-39
251150	PTS2	IL1RAPL2	-13.3317	-5.33229	1.5146e-40	1.17838e-39
251151	PTS2	AC013652.1	-13.3327	-4.28865	1.49364e-40	1.16265e-39
251152	PTS2	LINC02241	-13.3379	-6.08561	1.39353e-40	1.08526e-39
251153	PTS2	IQCA1	-13.3698	-2.21855	9.07612e-41	7.07534e-40
251154	PTS2	RACGAP1	-13.3974	-3.18467	6.26454e-41	4.8908e-40
251155	PTS2	ACSS3	-13.4001	-0.430275	6.04108e-41	4.71868e-40
251156	PTS2	CNP	-13.4157	-0.373615	4.89373e-41	3.82438e-40
251157	PTS2	FOXQ1	-13.4303	-2.90777	4.01574e-41	3.14135e-40
251158	PTS2	GADD45G	-13.4306	-0.945904	4.0028e-41	3.13278e-40
251159	PTS2	KCNJ10	-13.4648	-7.66216	2.51923e-41	1.97461e-40
251160	PTS2	ZEB1	-13.4801	-5.31392	2.04931e-41	1.60707e-40
251161	PTS2	MCTP2	-13.4879	-4.39295	1.84263e-41	1.44572e-40
251162	PTS2	FLRT3	-13.4894	-0.578685	1.80617e-41	1.41781e-40
251163	PTS2	TNFAIP3	-13.5	-4.25106	1.56377e-41	1.22814e-40
251164	PTS2	CMYA5	-13.5075	-0.523157	1.41145e-41	1.10906e-40
251165	PTS2	HOXA7	-13.5367	-0.663459	9.49443e-42	7.46409e-41
251166	PTS2	COL9A2	-13.5407	-7.70037	8.99331e-42	7.07366e-41
251167	PTS2	ICAM1	-13.5415	-2.81231	8.8927e-42	6.99801e-41
251168	PTS2	AL022068.1	-13.5435	-4.58646	8.65061e-42	6.8109e-41
251169	PTS2	B3GNT5	-13.5518	-2.7281	7.72878e-42	6.08815e-41
251170	PTS2	SERPINH1	-13.5658	-0.739104	6.3887e-42	5.03756e-41
251171	PTS2	CRLF3	-13.5839	-2.41284	4.98689e-42	3.93418e-41
251172	PTS2	TENT5A	-13.5875	-2.33233	4.74929e-42	3.75049e-41
251173	PTS2	AC124017.1	-13.5888	-6.65954	4.66525e-42	3.68597e-41
251174	PTS2	KPNA6	-13.5932	-2.59264	4.39559e-42	3.47465e-41
251175	PTS2	LINC01876	-13.5973	-6.9716	4.15283e-42	3.2844e-41
251176	PTS2	TBCD	-13.6201	-0.920154	3.04326e-42	2.40807e-41
251177	PTS2	TCEAL2	-13.6259	-6.14694	2.81019e-42	2.22476e-41
251178	PTS2	LINC01187	-13.6275	-5.93927	2.7479e-42	2.17653e-41
251179	PTS2	CECR2	-13.6275	-4.35956	2.74709e-42	2.17653e-41
251180	PTS2	BANP	-13.6347	-1.52487	2.4889e-42	1.97337e-41
251181	PTS2	CLDN14	-13.6429	-9.51919	2.22555e-42	1.76545e-41
251182	PTS2	ZSWIM4	-13.6503	-4.78612	2.0095e-42	1.59487e-41
251183	PTS2	C15orf41	-13.6753	-3.42638	1.42618e-42	1.13248e-41
251184	PTS2	BDKRB2	-13.6785	-7.8812	1.36508e-42	1.08451e-41
251185	PTS2	LPL	-13.6832	-6.72281	1.28012e-42	1.01752e-41
251186	PTS2	RAB8B	-13.6943	-0.816096	1.0983e-42	8.73439e-42
251187	PTS2	MARK4	-13.7	-2.08406	1.01462e-42	8.073e-42
251188	PTS2	BTBD11	-13.7067	-4.29584	9.25535e-43	7.36788e-42
251189	PTS2	EFNB2	-13.7311	-7.10869	6.6119e-43	5.27149e-42
251190	PTS2	BAG3	-13.7401	-0.319916	5.84202e-43	4.66003e-42
251191	PTS2	FGF14	-13.754	-4.79113	4.81793e-43	3.84509e-42
251192	PTS2	AC034195.1	-13.7615	-3.23631	4.34241e-43	3.46734e-42
251193	PTS2	AC027682.6	-13.7623	-2.70837	4.29788e-43	3.43352e-42
251194	PTS2	MAPK4	-13.7685	-7.7986	3.9428e-43	3.15144e-42
251195	PTS2	CNTNAP3B	-13.7703	-1.80816	3.84827e-43	3.07745e-42
251196	PTS2	AC113414.1	-13.7761	-2.29781	3.54752e-43	2.84125e-42
251197	PTS2	LINC00278	-13.79	-1.84425	2.9261e-43	2.34474e-42
251198	PTS2	FAM24B	-13.8048	-4.56133	2.38348e-43	1.9109e-42
251199	PTS2	ANKS1B	-13.8077	-2.66589	2.28893e-43	1.83603e-42
251200	PTS2	C5AR1	-13.8088	-2.06797	2.25706e-43	1.81138e-42
251201	PTS2	SLC12A6	-13.8279	-0.792592	1.72909e-43	1.38838e-42
251202	PTS2	SYT17	-13.851	-5.19976	1.25377e-43	1.00774e-42
251203	PTS2	AC092535.4	-13.8522	-5.90613	1.23313e-43	9.91655e-43
251204	PTS2	ITM2A	-13.865	-4.70964	1.03184e-43	8.30204e-43
251205	PTS2	AF233439.1	-13.9148	-7.26854	5.1493e-44	4.14729e-43
251206	PTS2	MFSD6	-13.9207	-3.75822	4.74371e-44	3.82257e-43
251207	PTS2	ADGRG6	-13.9393	-2.12923	3.65325e-44	2.94537e-43
251208	PTS2	GRB10	-13.9622	-0.553838	2.65053e-44	2.13803e-43
251209	PTS2	AL139383.1	-13.9656	-5.42629	2.52903e-44	2.04107e-43
251210	PTS2	TIPARP	-13.9752	-0.38026	2.20978e-44	1.78524e-43
251211	PTS2	RRAS	-13.9855	-2.92205	1.91144e-44	1.54501e-43
251212	PTS2	PMEPA1	-13.9885	-4.56605	1.83214e-44	1.48167e-43
251213	PTS2	TAP1	-13.9911	-1.84641	1.76714e-44	1.42984e-43
251214	PTS2	ADAMTSL3	-14.0059	-5.72892	1.43416e-44	1.161e-43
251215	PTS2	PDGFA	-14.0242	-1.89642	1.10922e-44	8.98421e-44
251216	PTS2	TMPRSS4	-14.0451	-3.17849	8.25666e-45	6.69095e-44
251217	PTS2	APCDD1L-DT	-14.0507	-6.04945	7.62629e-45	6.18329e-44
251218	PTS2	PYCARD	-14.0535	-4.26759	7.33032e-45	5.94637e-44
251219	PTS2	FGD6	-14.054	-2.3277	7.28052e-45	5.90901e-44
251220	PTS2	SYTL3	-14.0565	-3.44658	7.02301e-45	5.70294e-44
251221	PTS2	DOCK3	-14.057	-4.61179	6.98079e-45	5.67158e-44
251222	PTS2	TNFAIP2	-14.0619	-4.06117	6.51083e-45	5.29248e-44
251223	PTS2	TTC39C	-14.0701	-4.78606	5.79647e-45	4.71422e-44
251224	PTS2	PPM1D	-14.0942	-1.84629	4.12154e-45	3.35374e-44
251225	PTS2	GPR39	-14.1034	-4.4247	3.62137e-45	2.94827e-44
251226	PTS2	SNED1	-14.1168	-6.85455	2.99092e-45	2.43626e-44
251227	PTS2	RESF1	-14.117	-1.70863	2.98441e-45	2.43221e-44
251228	PTS2	IFI30	-14.119	-0.306156	2.89918e-45	2.36397e-44
251229	PTS2	ARHGEF17	-14.1313	-2.23468	2.43569e-45	1.98707e-44
251230	PTS2	PTPRN2	-14.1402	-4.56714	2.1454e-45	1.75116e-44
251231	PTS2	CRADD	-14.1451	-0.305029	2.00249e-45	1.63535e-44
251232	PTS2	CEP85L	-14.1462	-4.83114	1.96994e-45	1.6096e-44
251233	PTS2	PKIA	-14.1474	-6.42987	1.93827e-45	1.58454e-44
251234	PTS2	AC024022.1	-14.1488	-7.45948	1.90014e-45	1.55418e-44
251235	PTS2	ERP27	-14.1565	-1.42486	1.70146e-45	1.39312e-44
251236	PTS2	CHST9	-14.1762	-6.99712	1.2863e-45	1.05374e-44
251237	PTS2	SIPA1	-14.1821	-1.85231	1.18232e-45	9.69564e-45
251238	PTS2	CD99	-14.1827	-0.253098	1.17323e-45	9.62611e-45
251239	PTS2	EPB41L2	-14.1929	-2.04411	1.01448e-45	8.32788e-45
251240	PTS2	FOSL1	-14.2378	-9.0904	5.33948e-46	4.38776e-45
251241	PTS2	ANKRD33B	-14.2428	-1.16506	4.96733e-46	4.08408e-45
251242	PTS2	NBEAL2	-14.2489	-4.86761	4.55205e-46	3.74459e-45
251243	PTS2	PDE8B	-14.2708	-4.72222	3.32676e-46	2.7395e-45
251244	PTS2	F2RL1	-14.288	-0.704115	2.59805e-46	2.14055e-45
251245	PTS2	NPIPB5	-14.3061	-4.79316	2.00372e-46	1.65173e-45
251246	PTS2	NAT8L	-14.3071	-7.85481	1.97584e-46	1.62961e-45
251247	PTS2	KDM2B	-14.3251	-3.4522	1.52512e-46	1.25918e-45
251248	PTS2	AL033504.1	-14.3759	-5.51703	7.32719e-47	6.05587e-46
251249	PTS2	AL031123.4	-14.3762	-4.84187	7.29846e-47	6.03528e-46
251250	PTS2	EMX1	-14.3927	-0.708326	5.74998e-47	4.75729e-46
251251	PTS2	L1CAM	-14.4091	-9.02824	4.53291e-47	3.75231e-46
251252	PTS2	PMAIP1	-14.4096	-8.23442	4.50053e-47	3.72746e-46
251253	PTS2	RORA-AS1	-14.437	-4.00334	3.02554e-47	2.50846e-46
251254	PTS2	KLHL29	-14.4393	-5.41179	2.92967e-47	2.43026e-46
251255	PTS2	EMP2	-14.4511	-6.91746	2.46695e-47	2.04749e-46
251256	PTS2	CDC14A	-14.4581	-2.80746	2.229e-47	1.85097e-46
251257	PTS2	DMD	-14.4639	-2.51721	2.04779e-47	1.70229e-46
251258	PTS2	AL078604.4	-14.4755	-4.15519	1.73071e-47	1.43946e-46
251259	PTS2	SFMBT1	-14.4842	-1.1484	1.5239e-47	1.26812e-46
251260	PTS2	ABCA2	-14.4903	-4.95702	1.39464e-47	1.16117e-46
251261	PTS2	SFMBT2	-14.4989	-5.1784	1.23168e-47	1.02603e-46
251262	PTS2	C4orf47	-14.5138	-2.91165	9.90932e-48	8.25917e-47
251263	PTS2	SESN1	-14.518	-0.753556	9.32423e-48	7.77561e-47
251264	PTS2	ISG15	-14.5243	-1.76888	8.50307e-48	7.09458e-47
251265	PTS2	LINC02615	-14.5247	-4.67854	8.45438e-48	7.05768e-47
251266	PTS2	C21orf62	-14.5274	-2.40658	8.12128e-48	6.7832e-47
251267	PTS2	PIP5K1B	-14.5312	-2.80375	7.68977e-48	6.42619e-47
251268	PTS2	HS3ST1	-14.5616	-1.76614	4.93246e-48	4.12415e-47
251269	PTS2	MCF2L	-14.5643	-0.872734	4.73795e-48	3.96361e-47
251270	PTS2	ABHD17A	-14.5661	-0.644047	4.61498e-48	3.86278e-47
251271	PTS2	SHISA9	-14.5904	-4.01302	3.23171e-48	2.70784e-47
251272	PTS2	ANKRD36	-14.6027	-6.85257	2.69871e-48	2.26244e-47
251273	PTS2	CCDC85B	-14.6097	-0.743669	2.43762e-48	2.04465e-47
251274	PTS2	DNAJC27	-14.622	-3.27031	2.03359e-48	1.70666e-47
251275	PTS2	AC027031.2	-14.622	-4.27831	2.03244e-48	1.7066e-47
251276	PTS2	RASGRF2	-14.6324	-2.64999	1.74562e-48	1.46655e-47
251277	PTS2	TCF4	-14.6389	-4.74206	1.58709e-48	1.33407e-47
251278	PTS2	ARHGDIB	-14.6459	-3.48899	1.43129e-48	1.20439e-47
251279	PTS2	FIBIN	-14.6474	-3.08792	1.39948e-48	1.17825e-47
251280	PTS2	CYTH3	-14.6519	-3.30487	1.30945e-48	1.10304e-47
251281	PTS2	RGS12	-14.6604	-1.11235	1.15557e-48	9.73936e-48
251282	PTS2	PPFIA2	-14.6639	-7.89622	1.09704e-48	9.25102e-48
251283	PTS2	DPYSL2	-14.6705	-0.719356	9.9679e-49	8.41012e-48
251284	PTS2	FILIP1L	-14.6741	-5.06876	9.44941e-49	7.97692e-48
251285	PTS2	IQSEC1	-14.6886	-1.51242	7.62518e-49	6.4404e-48
251286	PTS2	MEF2C	-14.7121	-5.45275	5.39107e-49	4.55586e-48
251287	PTS2	LINC01266	-14.7174	-5.53761	4.98158e-49	4.21206e-48
251288	PTS2	MPDZ	-14.7377	-0.596312	3.69263e-49	3.12389e-48
251289	PTS2	TBX2	-14.7418	-0.91344	3.47247e-49	2.93922e-48
251290	PTS2	EML6	-14.7427	-5.76911	3.42905e-49	2.90403e-48
251291	PTS2	PRKD2	-14.7616	-1.70773	2.59224e-49	2.19652e-48
251292	PTS2	ZFPM1	-14.7776	-2.78556	2.04188e-49	1.7311e-48
251293	PTS2	ARHGAP42	-14.7906	-1.20729	1.68397e-49	1.42844e-48
251294	PTS2	PTK2B	-14.7961	-1.5295	1.55229e-49	1.31745e-48
251295	PTS2	CX3CL1	-14.8	-1.74671	1.46416e-49	1.24331e-48
251296	PTS2	DMXL2	-14.8199	-1.51207	1.0892e-49	9.25407e-49
251297	PTS2	TPK1	-14.824	-1.89479	1.02474e-49	8.71113e-49
251298	PTS2	EYA4	-14.8359	-9.42089	8.58509e-50	7.30196e-49
251299	PTS2	CLDN10-AS1	-14.8501	-6.79803	6.9473e-50	5.91532e-49
251300	PTS2	AC021231.1	-14.8501	-6.00938	6.94412e-50	5.91532e-49
251301	PTS2	HELB	-14.8706	-3.57555	5.1136e-50	4.35871e-49
251302	PTS2	TGFBR3	-14.8734	-0.753534	4.90544e-50	4.18354e-49
251303	PTS2	EPHA4	-14.8858	-3.30984	4.07691e-50	3.47882e-49
251304	PTS2	MALRD1	-14.8897	-6.45532	3.84755e-50	3.28488e-49
251305	PTS2	GABRA2	-14.8975	-7.94057	3.42372e-50	2.92461e-49
251306	PTS2	SLC4A1	-14.9145	-5.97442	2.65145e-50	2.26615e-49
251307	PTS2	AC005062.1	-14.9201	-6.54498	2.4399e-50	2.08647e-49
251308	PTS2	SOX2-OT	-14.9402	-4.43533	1.80474e-50	1.54416e-49
251309	PTS2	GHR	-14.9529	-1.51172	1.49198e-50	1.27725e-49
251310	PTS2	PRIM2	-14.9647	-2.64391	1.24962e-50	1.07093e-49
251311	PTS2	TM4SF1	-14.9664	-5.84985	1.21673e-50	1.04331e-49
251312	PTS2	MSR1	-15.0028	-7.41993	7.03497e-51	6.03555e-50
251313	PTS2	ADCY5	-15.0097	-6.29714	6.34448e-51	5.44611e-50
251314	PTS2	ATP6V1C2	-15.0127	-4.75319	6.06598e-51	5.20988e-50
251315	PTS2	ZBTB20-AS5	-15.014	-6.81603	5.94769e-51	5.11106e-50
251316	PTS2	SNTB2	-15.031	-0.601024	4.60346e-51	3.95807e-50
251317	PTS2	STK38L	-15.0317	-1.19723	4.55204e-51	3.916e-50
251318	PTS2	ANKAR	-15.0337	-3.11173	4.41322e-51	3.79864e-50
251319	PTS2	MT1H	-15.0352	-0.344892	4.31742e-51	3.71821e-50
251320	PTS2	ABHD14A	-15.0683	-0.356798	2.61828e-51	2.25735e-50
251321	PTS2	PROX1	-15.0702	-8.5709	2.54499e-51	2.19536e-50
251322	PTS2	AL645568.1	-15.0763	-4.17697	2.32035e-51	2.00268e-50
251323	PTS2	C9orf72	-15.0839	-2.49058	2.0658e-51	1.78395e-50
251324	PTS2	PRMT9	-15.0858	-1.90345	2.00906e-51	1.73591e-50
251325	PTS2	SLC10A7	-15.0982	-3.05646	1.66442e-51	1.43891e-50
251326	PTS2	CD44	-15.1171	-5.24688	1.24953e-51	1.08083e-50
251327	PTS2	TMEM150C	-15.1261	-2.87123	1.08962e-51	9.43025e-51
251328	PTS2	AL691403.1	-15.14	-5.96985	8.81839e-52	7.63615e-51
251329	PTS2	TMEM72-AS1	-15.145	-4.29317	8.17337e-52	7.08538e-51
251330	PTS2	DNAJA4	-15.1717	-2.48356	5.44889e-52	4.72876e-51
251331	PTS2	AL035661.1	-15.1736	-7.30923	5.29245e-52	4.59552e-51
251332	PTS2	SLC9A4	-15.1821	-8.98134	4.6434e-52	4.03416e-51
251333	PTS2	ALCAM	-15.1848	-0.550914	4.45849e-52	3.87565e-51
251334	PTS2	TCF7L1	-15.1896	-4.89819	4.14395e-52	3.60421e-51
251335	PTS2	DDIT4	-15.1949	-0.770614	3.82532e-52	3.32891e-51
251336	PTS2	PDZD2	-15.2001	-0.962083	3.52965e-52	3.07331e-51
251337	PTS2	GEM	-15.2029	-3.34215	3.38227e-52	2.94661e-51
251338	PTS2	AC090579.1	-15.2094	-5.48095	3.06191e-52	2.66898e-51
251339	PTS2	PDLIM4	-15.2239	-5.42342	2.45576e-52	2.1418e-51
251340	PTS2	CRPPA	-15.234	-1.79877	2.10405e-52	1.83607e-51
251341	PTS2	AL031710.1	-15.2346	-5.30441	2.08355e-52	1.81919e-51
251342	PTS2	KCTD16	-15.25	-6.24884	1.64542e-52	1.43744e-51
251343	PTS2	HDAC9	-15.2542	-6.77063	1.5449e-52	1.35038e-51
251344	PTS2	SHISA3	-15.2752	-5.57639	1.11831e-52	9.78587e-52
251345	PTS2	AFAP1L2	-15.2837	-7.30639	9.81327e-53	8.59669e-52
251346	PTS2	HBEGF	-15.3128	-4.83468	6.27565e-53	5.50069e-52
251347	PTS2	KLHL3	-15.3321	-6.16677	4.66654e-53	4.09256e-52
251348	PTS2	AGO4	-15.3436	-4.065	3.90954e-53	3.43057e-52
251349	PTS2	HLA-DPB1	-15.352	-1.40479	3.43555e-53	3.01633e-52
251350	PTS2	FECH	-15.3537	-0.759297	3.34433e-53	2.93787e-52
251351	PTS2	GNGT1	-15.3705	-2.73631	2.58111e-53	2.26994e-52
251352	PTS2	HIVEP3	-15.4141	-3.25911	1.31556e-53	1.1589e-52
251353	PTS2	ZNF208	-15.4252	-6.91845	1.10751e-53	9.7617e-53
251354	PTS2	ARHGEF10	-15.4375	-2.84965	9.15458e-54	8.07341e-53
251355	PTS2	PDE7A	-15.4446	-0.720707	8.20002e-54	7.23564e-53
251356	PTS2	GPC1	-15.456	-3.12569	6.87693e-54	6.07155e-53
251357	PTS2	TENM4	-15.4651	-4.87688	5.97019e-54	5.27394e-53
251358	PTS2	PLIN5	-15.4713	-1.95415	5.418e-54	4.78883e-53
251359	PTS2	ESR2	-15.4842	-4.92903	4.43307e-54	3.92047e-53
251360	PTS2	DLC1	-15.4864	-4.52524	4.28721e-54	3.7936e-53
251361	PTS2	AC127526.5	-15.5206	-5.33242	2.51877e-54	2.23127e-53
251362	PTS2	AGPAT4	-15.5241	-6.54145	2.38495e-54	2.11392e-53
251363	PTS2	ARL4A	-15.5523	-1.57616	1.53526e-54	1.36155e-53
251364	PTS2	EVA1B	-15.5586	-2.66942	1.39078e-54	1.23481e-53
251365	PTS2	PRKCH	-15.5814	-4.61034	9.74045e-55	8.65294e-54
251366	PTS2	LINC01515	-15.5823	-2.36919	9.6015e-55	8.53431e-54
251367	PTS2	GPC4	-15.5852	-0.904236	9.17231e-55	8.15742e-54
251368	PTS2	RARB	-15.5877	-6.58819	8.82287e-55	7.85106e-54
251369	PTS2	SPINK1	-15.5928	-6.13269	8.14836e-55	7.25494e-54
251370	PTS2	ADCY9	-15.5979	-1.49254	7.5242e-55	6.70299e-54
251371	PTS2	TMEM178B	-15.6027	-3.52591	6.97367e-55	6.21606e-54
251372	PTS2	IQGAP2	-15.6113	-0.43608	6.09823e-55	5.44187e-54
251373	PTS2	TFPI2	-15.6144	-5.10293	5.81311e-55	5.19037e-54
251374	PTS2	TANGO6	-15.637	-2.05384	4.07271e-55	3.6426e-54
251375	PTS2	MX1	-15.6628	-2.45084	2.71882e-55	2.43445e-54
251376	PTS2	CKLF	-15.6683	-0.585215	2.49223e-55	2.23282e-54
251377	PTS2	MAP2K6	-15.6862	-3.20699	1.87994e-55	1.68522e-54
251378	PTS2	AC068587.4	-15.6904	-3.38114	1.75951e-55	1.57816e-54
251379	PTS2	SLC7A6	-15.7206	-6.1409	1.09291e-55	9.80827e-55
251380	PTS2	CDK17	-15.7227	-1.81198	1.0573e-55	9.49401e-55
251381	PTS2	SLC43A2	-15.7264	-0.267063	9.96766e-56	8.95558e-55
251382	PTS2	SMIM6	-15.7369	-1.36058	8.44324e-56	7.59026e-55
251383	PTS2	SLC12A3	-15.7421	-6.56654	7.78157e-56	6.99942e-55
251384	PTS2	IFNAR2	-15.7553	-1.27327	6.31354e-56	5.68219e-55
251385	PTS2	HLF	-15.7882	-1.68312	3.74864e-56	3.3757e-55
251386	PTS2	HNRNPLL	-15.793	-0.848843	3.47403e-56	3.1302e-55
251387	PTS2	INSIG1	-15.8162	-1.28981	2.40646e-56	2.16952e-55
251388	PTS2	ZNF438	-15.8218	-2.60597	2.20169e-56	1.98605e-55
251389	PTS2	KLF7	-15.8281	-1.94788	1.99288e-56	1.79872e-55
251390	PTS2	AC011586.2	-15.8298	-7.4259	1.93695e-56	1.74924e-55
251391	PTS2	LINC01091	-15.8358	-4.27934	1.76325e-56	1.59329e-55
251392	PTS2	CLNK	-15.8448	-5.34064	1.52731e-56	1.38088e-55
251393	PTS2	FGFR3	-15.8607	-2.19897	1.18598e-56	1.07289e-55
251394	PTS2	ABCB1	-15.8701	-0.532636	1.02156e-56	9.24672e-56
251395	PTS2	ITPR3	-15.8768	-7.21275	9.17706e-57	8.31147e-56
251396	PTS2	TSPYL2	-15.9429	-3.4709	3.19189e-57	2.89249e-56
251397	PTS2	SEMA6A	-15.9438	-3.21181	3.14602e-57	2.85256e-56
251398	PTS2	TRPC1	-15.946	-5.86605	3.03973e-57	2.75777e-56
251399	PTS2	PLXNA2	-15.9592	-2.82934	2.4594e-57	2.23255e-56
251400	PTS2	ZSWIM5	-15.9941	-3.63212	1.40384e-57	1.27582e-56
251401	PTS2	FAM102A	-16.0206	-0.957238	9.18114e-58	8.3487e-57
251402	PTS2	BAMBI	-16.0319	-1.9307	7.65083e-58	6.96115e-57
251403	PTS2	KANK2	-16.0387	-2.9298	6.85287e-58	6.23872e-57
251404	PTS2	AC079447.1	-16.0514	-1.67392	5.58977e-58	5.09469e-57
251405	PTS2	MANBA	-16.0646	-1.36853	4.51469e-58	4.11721e-57
251406	PTS2	ZC3H12A	-16.0695	-6.4638	4.17665e-58	3.81113e-57
251407	PTS2	ZNF141	-16.0997	-2.87887	2.56202e-58	2.34051e-57
251408	PTS2	KCTD8	-16.1028	-5.34598	2.43723e-58	2.2278e-57
251409	PTS2	CDA	-16.1034	-4.63334	2.41445e-58	2.20826e-57
251410	PTS2	LYN	-16.1442	-3.62727	1.2473e-58	1.14145e-57
251411	PTS2	CDC42EP1	-16.1485	-3.73658	1.16362e-58	1.06548e-57
251412	PTS2	CEP170	-16.1505	-3.42654	1.12723e-58	1.03276e-57
251413	PTS2	DOCK6	-16.1621	-4.75437	9.33032e-59	8.55333e-58
251414	PTS2	NRXN3	-16.1773	-5.83092	7.28641e-59	6.68351e-58
251415	PTS2	CXCL16	-16.1811	-2.11666	6.86063e-59	6.29662e-58
251416	PTS2	DOCK8	-16.1869	-1.78202	6.23791e-59	5.72843e-58
251417	PTS2	MERTK	-16.201	-2.67524	4.95766e-59	4.55539e-58
251418	PTS2	AC083862.3	-16.2031	-3.29578	4.7974e-59	4.4107e-58
251419	PTS2	PDGFC	-16.214	-0.719205	4.01857e-59	3.69681e-58
251420	PTS2	IFI27	-16.226	-3.25067	3.30044e-59	3.03794e-58
251421	PTS2	GOLGA8A	-16.2372	-6.652	2.752e-59	2.5346e-58
251422	PTS2	EFEMP2	-16.245	-1.51238	2.42253e-59	2.23246e-58
251423	PTS2	JAZF1	-16.2488	-3.61216	2.27693e-59	2.09951e-58
251424	PTS2	RHOD	-16.2659	-1.39192	1.72264e-59	1.58934e-58
251425	PTS2	AC040174.1	-16.2796	-6.78075	1.37705e-59	1.27198e-58
251426	PTS2	DNASE2	-16.2845	-1.72179	1.27111e-59	1.17481e-58
251427	PTS2	TINAGL1	-16.2916	-0.489774	1.13289e-59	1.04767e-58
251428	PTS2	GATA2	-16.2962	-6.20398	1.05082e-59	9.7235e-59
251429	PTS2	DLGAP1	-16.3015	-4.45453	9.63717e-60	8.92272e-59
251430	PTS2	AGTPBP1	-16.3253	-1.51906	6.51986e-60	6.04005e-59
251431	PTS2	ESAM	-16.3279	-6.41342	6.24688e-60	5.79056e-59
251432	PTS2	GNG12-AS1	-16.3827	-2.42215	2.5408e-60	2.35658e-59
251433	PTS2	GADD45B	-16.384	-0.427243	2.48894e-60	2.30984e-59
251434	PTS2	PTPRD	-16.392	-1.10032	2.18288e-60	2.02699e-59
251435	PTS2	CELF2	-16.3944	-4.96651	2.09782e-60	1.94916e-59
251436	PTS2	CDKL2	-16.4008	-1.30368	1.88608e-60	1.75345e-59
251437	PTS2	PPP2R5C	-16.4041	-0.268957	1.78616e-60	1.66154e-59
251438	PTS2	MFAP3L	-16.4207	-0.66781	1.36027e-60	1.26611e-59
251439	PTS2	RANBP17	-16.421	-4.94661	1.35374e-60	1.26077e-59
251440	PTS2	STC1	-16.4274	-8.29026	1.21708e-60	1.13417e-59
251441	PTS2	CA10	-16.429	-7.4098	1.18528e-60	1.10518e-59
251442	PTS2	RNF43	-16.4505	-3.17974	8.31554e-61	7.75822e-60
251443	PTS2	PIP4K2A	-16.4627	-1.59434	6.79505e-61	6.34339e-60
251444	PTS2	KALRN	-16.4727	-3.5686	5.76032e-61	5.38062e-60
251445	PTS2	PKN1	-16.4733	-1.33748	5.70556e-61	5.33262e-60
251446	PTS2	RASL11A	-16.4875	-2.97919	4.50941e-61	4.21715e-60
251447	PTS2	CTTNBP2NL	-16.5076	-1.29914	3.23714e-61	3.03093e-60
251448	PTS2	PTER	-16.5225	-0.323529	2.52873e-61	2.36905e-60
251449	PTS2	AP001528.1	-16.539	-1.67566	1.92106e-61	1.80082e-60
251450	PTS2	SULT1C4	-16.5436	-2.97565	1.78082e-61	1.67035e-60
251451	PTS2	FUT8	-16.5548	-1.78131	1.47785e-61	1.387e-60
251452	PTS2	LMCD1-AS1	-16.5585	-4.39321	1.39041e-61	1.30571e-60
251453	PTS2	ATP11C	-16.5697	-1.69072	1.1546e-61	1.08492e-60
251454	PTS2	EVA1C	-16.5714	-4.81947	1.12241e-61	1.05529e-60
251455	PTS2	SLCO4C1	-16.5762	-0.628189	1.03604e-61	9.74672e-61
251456	PTS2	RCAN3	-16.6099	-5.63921	5.91383e-62	5.57015e-61
251457	PTS2	SESN3	-16.61	-0.771299	5.90153e-62	5.56188e-61
251458	PTS2	AC004540.2	-16.6225	-2.95884	4.78749e-62	4.51465e-61
251459	PTS2	TMEM54	-16.634	-1.14662	3.9529e-62	3.72985e-61
251460	PTS2	LRRIQ1	-16.6439	-3.21689	3.35296e-62	3.16566e-61
251461	PTS2	ZNF98	-16.646	-3.47106	3.23656e-62	3.05759e-61
251462	PTS2	CLUH	-16.6566	-0.720011	2.71206e-62	2.56363e-61
251463	PTS2	MT1M	-16.6574	-1.79593	2.6725e-62	2.52774e-61
251464	PTS2	PGAP1	-16.6646	-4.8994	2.37178e-62	2.24466e-61
251465	PTS2	AC087564.1	-16.6686	-3.12062	2.21801e-62	2.10039e-61
251466	PTS2	TMEM181	-16.6855	-2.64235	1.67139e-62	1.58371e-61
251467	PTS2	ARPC1B	-16.6897	-0.419222	1.55872e-62	1.47784e-61
251468	PTS2	HMGCS2	-16.7662	-0.484952	4.30986e-63	4.08867e-62
251469	PTS2	NOTCH3	-16.7758	-7.83678	3.66938e-63	3.48315e-62
251470	PTS2	ATP6V1G3	-16.7862	-5.52086	3.07695e-63	2.92254e-62
251471	PTS2	HLA-F	-16.8439	-2.63993	1.16381e-63	1.10674e-62
251472	PTS2	GTDC1	-16.868	-1.72642	7.73467e-64	7.36427e-63
251473	PTS2	DIXDC1	-16.8817	-0.86255	6.13114e-64	5.84457e-63
251474	PTS2	RBP4	-16.8861	-1.38896	5.69811e-64	5.43507e-63
251475	PTS2	PDE1C	-16.8975	-7.26773	4.69631e-64	4.48222e-63
251476	PTS2	GPRC5A	-16.9205	-8.07474	3.17846e-64	3.0354e-63
251477	PTS2	ADAM22	-16.9683	-4.38232	1.41042e-64	1.34776e-63
251478	PTS2	AL356124.1	-16.9867	-7.05979	1.03025e-64	9.85075e-64
251479	PTS2	ITGA1	-16.9944	-1.53588	9.0305e-65	8.63973e-64
251480	PTS2	PIEZO1	-16.9951	-3.37015	8.92046e-65	8.53963e-64
251481	PTS2	NRG1	-17.0004	-1.34833	8.15161e-65	7.80833e-64
251482	PTS2	PRSS22	-17.0126	-9.11601	6.61816e-65	6.34331e-64
251483	PTS2	ST3GAL6	-17.0157	-1.24367	6.27846e-65	6.02137e-64
251484	PTS2	G6PC3	-17.0291	-0.607573	4.99654e-65	4.79485e-64
251485	PTS2	GMPR	-17.0368	-0.985936	4.38138e-65	4.20708e-64
251486	PTS2	ZNF385D	-17.0425	-3.11159	3.97516e-65	3.82167e-64
251487	PTS2	VWA1	-17.0439	-2.77689	3.87816e-65	3.73069e-64
251488	PTS2	SPRY1	-17.0495	-2.91173	3.52658e-65	3.39455e-64
251489	PTS2	SALL1	-17.1027	-0.989763	1.41759e-65	1.36618e-64
251490	PTS2	MSL2	-17.1063	-2.42265	1.33092e-65	1.28344e-64
251491	PTS2	TNFSF13	-17.1373	-0.799023	7.8218e-66	7.54737e-65
251492	PTS2	MIR222HG	-17.1534	-8.35565	5.93094e-66	5.72635e-65
251493	PTS2	ARHGEF5	-17.1686	-2.43271	4.56551e-66	4.41071e-65
251494	PTS2	PIK3R3	-17.1695	-2.63576	4.48996e-66	4.34039e-65
251495	PTS2	PTMA	-17.1716	-0.189245	4.33031e-66	4.18862e-65
251496	PTS2	SSH1	-17.1738	-2.22874	4.16955e-66	4.03559e-65
251497	PTS2	LAMC2	-17.1742	-8.06585	4.14531e-66	4.01459e-65
251498	PTS2	ABCC3	-17.2072	-2.84532	2.34449e-66	2.27335e-65
251499	PTS2	PEA15	-17.219	-2.25793	1.91282e-66	1.85592e-65
251500	PTS2	ENOX1	-17.2194	-5.23559	1.90018e-66	1.84478e-65
251501	PTS2	ITPKC	-17.2487	-2.67303	1.14454e-66	1.11186e-65
251502	PTS2	NR4A2	-17.264	-6.28492	8.78341e-67	8.53786e-66
251503	PTS2	EPCAM	-17.3173	-0.297762	3.48109e-67	3.38586e-66
251504	PTS2	INPP4A	-17.3208	-4.00894	3.27804e-67	3.19033e-66
251505	PTS2	MIR31HG	-17.3217	-7.49184	3.22815e-67	3.14372e-66
251506	PTS2	CTSZ	-17.3507	-0.342928	1.94904e-67	1.9004e-66
251507	PTS2	NIPAL1	-17.3709	-4.76419	1.37124e-67	1.33785e-66
251508	PTS2	CNST	-17.3788	-1.78292	1.19367e-67	1.16533e-66
251509	PTS2	NIN	-17.4015	-2.5335	8.03524e-68	7.84928e-67
251510	PTS2	RAB31	-17.4191	-4.24883	5.9063e-68	5.77318e-67
251511	PTS2	PFN2	-17.4194	-2.9142	5.87536e-68	5.7465e-67
251512	PTS2	CEBPB	-17.4228	-0.85207	5.54121e-68	5.42303e-67
251513	PTS2	CLDN19	-17.4306	-4.29731	4.83647e-68	4.73626e-67
251514	PTS2	MGLL	-17.4379	-0.323347	4.25486e-68	4.16929e-67
251515	PTS2	MXD1	-17.499	-2.42145	1.45892e-68	1.43047e-67
251516	PTS2	PHTF1	-17.5182	-1.77981	1.03984e-68	1.0202e-67
251517	PTS2	SBSPON	-17.5195	-5.96684	1.01758e-68	9.98979e-68
251518	PTS2	SHROOM4	-17.5313	-2.39048	8.26302e-69	8.11699e-68
251519	PTS2	TRIB2	-17.5543	-4.31867	5.51777e-69	5.42363e-68
251520	PTS2	ABCC1	-17.558	-4.7775	5.16892e-69	5.08389e-68
251521	PTS2	GCGR	-17.5631	-6.79565	4.72125e-69	4.64649e-68
251522	PTS2	MGP	-17.5912	-4.7024	2.87878e-69	2.83673e-68
251523	PTS2	LAMA1	-17.6023	-4.54546	2.36488e-69	2.3318e-68
251524	PTS2	LPCAT2	-17.6054	-2.67717	2.24074e-69	2.21077e-68
251525	PTS2	TMEM178A	-17.6062	-6.92028	2.20787e-69	2.17971e-68
251526	PTS2	SERTAD2	-17.6114	-1.75011	2.01311e-69	1.98867e-68
251527	PTS2	LCN12	-17.7197	-2.80357	2.95383e-70	2.92163e-69
251528	PTS2	ABHD3	-17.7434	-1.19164	1.93685e-70	1.91693e-69
251529	PTS2	DENND2A	-17.755	-5.6486	1.57535e-70	1.56013e-69
251530	PTS2	ZNF385B	-17.7636	-1.36609	1.35243e-70	1.34021e-69
251531	PTS2	ANKRD44	-17.7646	-4.50286	1.32974e-70	1.31855e-69
251532	PTS2	ARID5B	-17.7818	-0.260873	9.77424e-71	9.69806e-70
251533	PTS2	FAM169A	-17.7965	-5.12654	7.52295e-71	7.46901e-70
251534	PTS2	FAM241A	-17.8087	-4.35584	6.05275e-71	6.01314e-70
251535	PTS2	TUBB2B	-17.8537	-6.21185	2.7036e-71	2.6876e-70
251536	PTS2	LINC01117	-17.8608	-4.64393	2.37996e-71	2.36736e-70
251537	PTS2	B4GALNT3	-17.8628	-7.21144	2.30013e-71	2.2894e-70
251538	PTS2	PRKCQ	-17.8909	-7.28121	1.3882e-71	1.38346e-70
251539	PTS2	ADGRF5	-17.8977	-6.24707	1.2283e-71	1.22488e-70
251540	PTS2	RIMKLB	-17.8994	-2.16991	1.1917e-71	1.18913e-70
251541	PTS2	IER5L	-17.9042	-1.32432	1.09356e-71	1.0919e-70
251542	PTS2	SYCE1L	-17.9048	-2.15568	1.08112e-71	1.08016e-70
251543	PTS2	LINC01619	-17.9116	-6.06535	9.57958e-72	9.57715e-71
251544	PTS2	UST	-17.924	-6.19055	7.66623e-72	7.67401e-71
251545	PTS2	AC246817.1	-17.942	-6.71742	5.54549e-72	5.55463e-71
251546	PTS2	HKDC1	-17.9447	-2.23042	5.28185e-72	5.29392e-71
251547	PTS2	MYO9B	-17.9599	-3.74211	4.01371e-72	4.028e-71
251548	PTS2	COL27A1	-17.9704	-3.0805	3.32367e-72	3.33763e-71
251549	PTS2	CLIP2	-17.9725	-6.75319	3.20186e-72	3.21735e-71
251550	PTS2	UAP1	-18.0216	-1.00402	1.31893e-72	1.327e-71
251551	PTS2	BEX5	-18.0475	-1.72916	8.26067e-73	8.31651e-72
251552	PTS2	IRX2	-18.0582	-7.65887	6.79883e-73	6.84916e-72
251553	PTS2	PLEKHG1	-18.0893	-3.52813	3.87233e-73	3.90598e-72
251554	PTS2	ACPP	-18.0896	-7.41211	3.8487e-73	3.88463e-72
251555	PTS2	FREM2	-18.118	-0.825255	2.29874e-73	2.32168e-72
251556	PTS2	CDC42EP3	-18.2017	-3.34191	4.99938e-74	5.05251e-73
251557	PTS2	TNIK	-18.2162	-1.67452	3.83929e-74	3.88258e-73
251558	PTS2	TUSC1	-18.2349	-1.64533	2.7292e-74	2.76174e-73
251559	PTS2	PSAP	-18.2482	-0.243654	2.13783e-74	2.1647e-73
251560	PTS2	CAVIN1	-18.2531	-6.54846	1.95393e-74	1.97976e-73
251561	PTS2	LHX1	-18.2567	-2.68824	1.82969e-74	1.85507e-73
251562	PTS2	ENDOG	-18.2582	-0.700351	1.77904e-74	1.80488e-73
251563	PTS2	ERO1B	-18.2591	-1.90922	1.75122e-74	1.7778e-73
251564	PTS2	CHPF	-18.2627	-0.987218	1.64073e-74	1.66671e-73
251565	PTS2	ERBB3	-18.3219	-0.617174	5.5365e-75	5.63139e-74
251566	PTS2	LRATD2	-18.382	-0.743155	1.82973e-75	1.86349e-74
251567	PTS2	BMERB1	-18.3938	-1.21684	1.47217e-75	1.5003e-74
251568	PTS2	AL008633.1	-18.4016	-5.67753	1.27508e-75	1.30028e-74
251569	PTS2	IRF6	-18.4415	-1.82968	6.10403e-76	6.22871e-75
251570	PTS2	EVC	-18.5139	-3.30707	1.5958e-76	1.63156e-75
251571	PTS2	HIF1A-AS3	-18.5207	-4.60969	1.40656e-76	1.43901e-75
251572	PTS2	UHRF2	-18.5261	-2.04345	1.27234e-76	1.30254e-75
251573	PTS2	YES1	-18.5361	-0.466981	1.0562e-76	1.08197e-75
251574	PTS2	TNFAIP8	-18.5466	-1.39112	8.69152e-77	8.90937e-76
251575	PTS2	NBL1	-18.5522	-2.4189	7.82761e-77	8.02902e-76
251576	PTS2	BIRC3	-18.5627	-3.73501	6.43854e-77	6.6085e-76
251577	PTS2	NFE2L3	-18.607	-5.76737	2.82231e-77	2.89869e-76
251578	PTS2	HUNK	-18.6092	-3.4511	2.70619e-77	2.78124e-76
251579	PTS2	ITPKB	-18.6103	-6.03335	2.65113e-77	2.72643e-76
251580	PTS2	RFX2	-18.6167	-3.96143	2.35124e-77	2.41961e-76
251581	PTS2	PHLDA2	-18.6202	-7.19574	2.20377e-77	2.26932e-76
251582	PTS2	KSR2	-18.6429	-3.96311	1.44258e-77	1.48743e-76
251583	PTS2	DBNDD2	-18.6543	-2.69433	1.16586e-77	1.20289e-76
251584	PTS2	BSND	-18.6604	-7.48852	1.03859e-77	1.07228e-76
251585	PTS2	GAB2	-18.7127	-5.5186	3.90002e-78	4.03445e-77
251586	PTS2	OSMR-AS1	-18.739	-4.53251	2.38192e-78	2.46564e-77
251587	PTS2	ATP6V0B	-18.7651	-0.331514	1.45841e-78	1.51165e-77
251588	PTS2	MDK	-18.8028	-2.53987	7.16485e-79	7.43618e-78
251589	PTS2	BTBD3	-18.8295	-2.64346	4.3313e-79	4.49829e-78
251590	PTS2	CITED4	-18.8505	-1.51518	2.91213e-79	3.02838e-78
251591	PTS2	FAM184A	-18.8906	-3.27595	1.36322e-79	1.41857e-78
251592	PTS2	DUSP5	-18.8981	-6.83486	1.18179e-79	1.23059e-78
251593	PTS2	TMEM101	-18.9127	-0.992918	8.97297e-80	9.35583e-79
251594	PTS2	IQCJ-SCHIP1	-18.9483	-4.78117	4.56411e-80	4.762e-79
251595	PTS2	RIPOR1	-18.9819	-2.51577	2.40793e-80	2.51399e-79
251596	PTS2	HOXD9	-18.9923	-4.43775	1.97497e-80	2.06333e-79
251597	PTS2	ECE1	-19.0075	-1.80141	1.47695e-80	1.5461e-79
251598	PTS2	LINC00970	-19.0097	-4.60708	1.41775e-80	1.48511e-79
251599	PTS2	PTGER1	-19.0341	-8.77886	8.89617e-81	9.32502e-80
251600	PTS2	NRP1	-19.0392	-0.959621	8.07521e-81	8.47011e-80
251601	PTS2	PDE5A	-19.0745	-4.85218	4.10994e-81	4.31955e-80
251602	PTS2	NRG3	-19.0932	-6.49897	2.87839e-81	3.0272e-80
251603	PTS2	KAT2B	-19.0932	-2.15172	2.87396e-81	3.02455e-80
251604	PTS2	TC2N	-19.1079	-3.80953	2.17059e-81	2.28738e-80
251605	PTS2	TGFB1	-19.1554	-2.51586	8.73057e-82	9.21261e-81
251606	PTS2	PDZRN3	-19.1757	-2.04984	5.90119e-82	6.23119e-81
251607	PTS2	SOCS1	-19.1825	-3.52853	5.18285e-82	5.47634e-81
251608	PTS2	CACNB4	-19.1888	-5.11031	4.59222e-82	4.85551e-81
251609	PTS2	FRMD4B	-19.1939	-0.669224	4.16112e-82	4.40264e-81
251610	PTS2	FXYD3	-19.196	-9.19529	3.99401e-82	4.22867e-81
251611	PTS2	TFRC	-19.2003	-0.825882	3.67923e-82	3.89801e-81
251612	PTS2	TSPAN15	-19.2052	-6.1158	3.34996e-82	3.55155e-81
251613	PTS2	PRSS8	-19.2108	-0.659204	3.00377e-82	3.18666e-81
251614	PTS2	MAP3K8	-19.2163	-3.30454	2.70325e-82	2.86978e-81
251615	PTS2	SEMA5A	-19.2977	-1.62994	5.61789e-83	5.96797e-82
251616	PTS2	TRAF3	-19.3073	-2.22593	4.66022e-83	4.95395e-82
251617	PTS2	EMP3	-19.3238	-4.03309	3.38857e-83	3.60701e-82
251618	PTS2	GNG11	-19.3267	-0.901148	3.2037e-83	3.41253e-82
251619	PTS2	STIM1	-19.3896	-2.76598	9.44768e-84	1.00771e-82
251620	PTS2	DISP1	-19.4023	-2.20399	7.38551e-84	7.88287e-83
251621	PTS2	DHCR24	-19.4077	-1.61218	6.64538e-84	7.09769e-83
251622	PTS2	IL1R1	-19.4306	-2.3764	4.25204e-84	4.54453e-83
251623	PTS2	FGGY	-19.4445	-0.624962	3.24103e-84	3.46632e-83
251624	PTS2	MALT1	-19.4839	-1.70947	1.503e-84	1.60966e-83
251625	PTS2	CROCC	-19.5073	-2.62596	9.51792e-85	1.02072e-83
251626	PTS2	HSPA5	-19.5499	-0.267846	4.13343e-85	4.43578e-84
251627	PTS2	RAP2C-AS1	-19.6327	-3.41383	8.12216e-86	8.73408e-85
251628	PTS2	DOCK5	-19.633	-3.59982	8.08045e-86	8.69516e-85
251629	PTS2	ARMH4	-19.6455	-2.76571	6.32e-86	6.80543e-85
251630	PTS2	RP1	-19.65	-7.9323	5.77622e-86	6.22413e-85
251631	PTS2	CLDN1	-19.6562	-4.81313	5.11274e-86	5.51296e-85
251632	PTS2	MCC	-19.6797	-3.56329	3.2189e-86	3.47324e-85
251633	PTS2	PLCL2	-19.6868	-1.26324	2.79636e-86	3.01938e-85
251634	PTS2	RAPGEF3	-19.694	-1.29573	2.42939e-86	2.62494e-85
251635	PTS2	PHLDA1	-19.7351	-1.20896	1.07776e-86	1.16531e-85
251636	PTS2	LDLR	-19.7647	-6.35014	5.99961e-87	6.49143e-86
251637	PTS2	TIAM2	-19.7681	-4.10785	5.60946e-87	6.07345e-86
251638	PTS2	VASN	-19.7816	-2.03274	4.28768e-87	4.64872e-86
251639	PTS2	CHSY1	-19.7848	-4.09794	4.02262e-87	4.36434e-86
251640	PTS2	UCP2	-19.8438	-2.86877	1.24685e-87	1.3537e-86
251641	PTS2	C16orf89	-19.888	-5.72313	5.17415e-88	5.62142e-87
251642	PTS2	SOX9	-19.9279	-1.48676	2.33363e-88	2.5371e-87
251643	PTS2	HULC	-19.9631	-2.56899	1.15401e-88	1.25636e-87
251644	PTS2	SCNN1B	-20.009	-9.40688	4.59859e-89	5.01336e-88
251645	PTS2	EHD4	-20.0136	-2.60257	4.19117e-89	4.57234e-88
251646	PTS2	CXCL2	-20.0331	-6.81826	2.83173e-89	3.0914e-88
251647	PTS2	ERN1	-20.0334	-3.79926	2.81742e-89	3.07791e-88
251648	PTS2	MLF1	-20.0414	-0.798551	2.40068e-89	2.62446e-88
251649	PTS2	CITED2	-20.0594	-0.497275	1.67079e-89	1.8278e-88
251650	PTS2	LINC00645	-20.0727	-6.158	1.27841e-89	1.39952e-88
251651	PTS2	SAMD5	-20.1214	-1.34842	4.79482e-90	5.25632e-89
251652	PTS2	CCDC200	-20.1989	-4.02129	1.00149e-90	1.09942e-89
251653	PTS2	SCN3A	-20.202	-8.47091	9.40573e-91	1.03326e-89
251654	PTS2	AP000757.1	-20.2065	-3.3967	8.58574e-91	9.43833e-90
251655	PTS2	KIF26B	-20.215	-6.9287	7.22741e-91	7.95065e-90
251656	PTS2	MTHFD1L	-20.2639	-2.70658	2.67661e-91	2.94651e-90
251657	PTS2	FZD4	-20.2782	-1.88021	2.00426e-91	2.2079e-90
251658	PTS2	MT1E	-20.2789	-0.282718	1.9767e-91	2.17907e-90
251659	PTS2	P4HA1	-20.282	-0.716699	1.8551e-91	2.04644e-90
251660	PTS2	LINC00882	-20.3704	-4.90807	3.06164e-92	3.3869e-91
251661	PTS2	MAPRE2	-20.371	-2.5605	3.02304e-92	3.34654e-91
251662	PTS2	TESC	-20.3725	-5.81078	2.93399e-92	3.25025e-91
251663	PTS2	LYPD6B	-20.4214	-8.5438	1.07941e-92	1.1966e-91
251664	PTS2	FAM155A	-20.4707	-8.8079	3.92655e-93	4.36203e-92
251665	PTS2	RAB27A	-20.4789	-2.71317	3.32035e-93	3.6912e-92
251666	PTS2	UBE2E2	-20.483	-0.440555	3.05091e-93	3.39406e-92
251667	PTS2	GK5	-20.4986	-2.71487	2.21676e-93	2.46783e-92
251668	PTS2	STK4	-20.507	-2.19238	1.86383e-93	2.07638e-92
251669	PTS2	COLCA1	-20.5539	-1.70085	7.10198e-94	7.9175e-93
251670	PTS2	PITPNM2	-20.5965	-3.39346	2.9495e-94	3.29052e-93
251671	PTS2	IRS2	-20.6048	-1.82708	2.48457e-94	2.77379e-93
251672	PTS2	SPRED1	-20.6217	-2.00756	1.75405e-94	1.95962e-93
251673	PTS2	ETS1	-20.6274	-4.00839	1.55668e-94	1.74035e-93
251674	PTS2	SLC38A11	-20.6361	-3.50183	1.30115e-94	1.4557e-93
251675	PTS2	CRNDE	-20.639	-3.27977	1.22583e-94	1.3724e-93
251676	PTS2	C5orf56	-20.6432	-2.69084	1.12263e-94	1.25776e-93
251677	PTS2	GATA3-AS1	-20.6464	-8.3842	1.05226e-94	1.17976e-93
251678	PTS2	CYTH1	-20.6596	-1.65519	7.99946e-95	8.98147e-94
251679	PTS2	GPRIN3	-20.6701	-4.51819	6.43355e-95	7.22847e-94
251680	PTS2	FBXO2	-20.7553	-3.35905	1.09835e-95	1.23582e-94
251681	PTS2	AC018730.1	-20.7727	-4.48442	7.64056e-96	8.60299e-95
251682	PTS2	TNFRSF10D	-20.7911	-2.84206	5.20868e-96	5.86897e-95
251683	PTS2	RRAD	-20.8382	-5.516	1.95137e-96	2.20031e-95
251684	PTS2	SEMA4A	-20.8876	-6.28255	6.94326e-97	7.84022e-96
251685	PTS2	HMGB2	-20.8946	-0.666913	5.99139e-97	6.77022e-96
251686	PTS2	CACNA2D1	-20.9083	-1.90659	4.49803e-97	5.09368e-96
251687	PTS2	AKAP6	-20.9089	-0.714049	4.44342e-97	5.03546e-96
251688	PTS2	RHBG	-20.9224	-3.90202	3.34941e-97	3.80114e-96
251689	PTS2	CYP1B1	-20.9876	-7.08047	8.5202e-98	9.69019e-97
251690	PTS2	ZNF462	-21.0588	-2.23793	1.90012e-98	2.1626e-97
251691	PTS2	PHTF2	-21.0818	-3.33541	1.16826e-98	1.3306e-97
251692	PTS2	DUSP16	-21.0925	-2.14072	9.31981e-99	1.06226e-97
251693	PTS2	HNF1A-AS1	-21.1221	-1.07734	4.98487e-99	5.68578e-98
251694	PTS2	LINC02532	-21.1835	-0.409169	1.35559e-99	1.54731e-98
251695	PTS2	ADAMTS16	-21.22	-5.48184	6.24088e-100	7.13386e-99
251696	PTS2	STMN1	-21.2416	-0.421039	3.94224e-100	4.50958e-99
251697	PTS2	NDRG1	-21.2635	-0.307638	2.47282e-100	2.83074e-99
251698	PTS2	ARSJ	-21.3401	-3.83087	4.81989e-101	5.52555e-100
251699	PTS2	ST3GAL4	-21.3416	-1.8929	4.66723e-101	5.35442e-100
251700	PTS2	OSMR	-21.3682	-2.59849	2.64069e-101	3.0317e-100
251701	PTS2	DIP2A	-21.3738	-2.66749	2.34396e-101	2.693e-100
251702	PTS2	PRUNE2	-21.3799	-1.6986	2.05488e-101	2.36259e-100
251703	PTS2	FAM117B	-21.3813	-2.86846	1.99546e-101	2.29595e-100
251704	PTS2	LDLRAD4	-21.4161	-4.88049	9.4488e-102	1.08875e-100
251705	PTS2	BNC2	-21.4611	-1.33132	3.59505e-102	4.14547e-101
251706	PTS2	RBMS2	-21.4824	-2.5074	2.27402e-102	2.62409e-101
251707	PTS2	TBC1D24	-21.4982	-3.53234	1.61684e-102	1.86712e-101
251708	PTS2	PLCB4	-21.5373	-5.66865	6.96592e-103	8.05008e-102
251709	PTS2	AC083837.1	-21.5696	-5.01918	3.46539e-103	4.00767e-102
251710	PTS2	RND3	-21.591	-5.80881	2.18085e-103	2.52397e-102
251711	PTS2	CLEC11A	-21.5964	-1.56018	1.94206e-103	2.24925e-102
251712	PTS2	PAPPA2	-21.6119	-9.11724	1.38835e-103	1.60915e-102
251713	PTS2	LAMB2	-21.6642	-0.94908	4.46823e-104	5.18262e-103
251714	PTS2	PPP3CC	-21.698	-1.51047	2.14479e-104	2.49137e-103
251715	PTS2	STAT5B	-21.7049	-1.93255	1.84347e-104	2.14293e-103
251716	PTS2	SCNN1G	-21.7164	-7.89464	1.43505e-104	1.66939e-103
251717	PTS2	PBX3	-21.7424	-4.71325	8.15048e-105	9.48846e-104
251718	PTS2	NFATC3	-21.7959	-2.28627	2.53626e-105	2.95478e-104
251719	PTS2	GALNT14	-21.8048	-0.782683	2.08709e-105	2.4333e-104
251720	PTS2	EVL	-21.8114	-2.18689	1.8077e-105	2.10912e-104
251721	PTS2	EPS8	-21.8154	-0.528066	1.65548e-105	1.93295e-104
251722	PTS2	FMN1	-21.8485	-5.69917	8.0369e-106	9.39086e-105
251723	PTS2	CHL1	-21.8703	-1.03014	4.98611e-106	5.83043e-105
251724	PTS2	MDFIC	-21.9258	-3.7772	1.47452e-106	1.72677e-105
251725	PTS2	ATP2B4	-21.942	-4.71578	1.03369e-106	1.21142e-105
251726	PTS2	TIMP2	-21.9648	-6.09644	6.25071e-107	7.33088e-106
251727	PTS2	GYPC	-21.9852	-4.17361	3.99125e-107	4.68445e-106
251728	PTS2	NPAS2	-22.0194	-2.85633	1.87701e-107	2.20465e-106
251729	PTS2	TMEM61	-22.0651	-8.19362	6.83854e-108	8.03821e-107
251730	PTS2	ESRRB	-22.1041	-8.50714	2.88693e-108	3.39591e-107
251731	PTS2	DPH6-DT	-22.1071	-3.71608	2.70116e-108	3.17975e-107
251732	PTS2	HDAC7	-22.1093	-5.6629	2.57185e-108	3.0298e-107
251733	PTS2	CYP7B1	-22.1192	-1.93679	2.06474e-108	2.4342e-107
251734	PTS2	PELI1	-22.1307	-2.79394	1.60189e-108	1.88994e-107
251735	PTS2	TUBA1A	-22.1572	-1.60508	8.89134e-109	1.0498e-107
251736	PTS2	MYL9	-22.1637	-1.78314	7.68801e-109	9.08405e-108
251737	PTS2	LINC00513	-22.1818	-2.64425	5.15303e-109	6.09331e-108
251738	PTS2	AHR	-22.2038	-2.3514	3.15798e-109	3.73702e-108
251739	PTS2	SLC12A2	-22.223	-2.18579	2.06052e-109	2.44016e-108
251740	PTS2	SIM2	-22.2485	-8.20839	1.16509e-109	1.38079e-108
251741	PTS2	KLHL5	-22.2559	-1.129	9.89759e-110	1.17388e-108
251742	PTS2	EPAS1	-22.2927	-1.33205	4.34954e-110	5.16255e-109
251743	PTS2	ATP8A1	-22.2971	-4.59081	3.94514e-110	4.68607e-109
251744	PTS2	DLEU2	-22.3142	-2.49804	2.69082e-110	3.19858e-109
251745	PTS2	NPAS3	-22.3257	-6.80769	2.08143e-110	2.47607e-109
251746	PTS2	MAP3K13	-22.3277	-0.290867	1.99025e-110	2.36939e-109
251747	PTS2	EXPH5	-22.3796	-3.75887	6.22042e-111	7.41099e-110
251748	PTS2	CXCL12	-22.3911	-2.41332	4.80705e-111	5.73142e-110
251749	PTS2	SPATA5	-22.3942	-3.20646	4.4849e-111	5.35137e-110
251750	PTS2	JMY	-22.4191	-2.29253	2.56185e-111	3.05911e-110
251751	PTS2	ENAH	-22.4462	-2.28153	1.39501e-111	1.66704e-110
251752	PTS2	ZDHHC20	-22.4474	-2.26124	1.35592e-111	1.62156e-110
251753	PTS2	PSMB9	-22.4489	-2.34006	1.31165e-111	1.5698e-110
251754	PTS2	EXOC6	-22.4498	-2.66943	1.28513e-111	1.53923e-110
251755	PTS2	PARP8	-22.4512	-4.387	1.24663e-111	1.49426e-110
251756	PTS2	FRMD3	-22.4618	-1.66688	9.81261e-112	1.17707e-110
251757	PTS2	DENND5B	-22.5502	-1.54991	1.33743e-112	1.60552e-111
251758	PTS2	LAMA5	-22.5721	-1.65591	8.15562e-113	9.79791e-112
251759	PTS2	PAPPA	-22.576	-1.87079	7.45811e-113	8.96678e-112
251760	PTS2	RALYL	-22.5797	-1.43947	6.86819e-113	8.26381e-112
251761	PTS2	RBMS3	-22.5988	-6.14282	4.45613e-113	5.37391e-112
251762	PTS2	CCNH	-22.607	-0.544309	3.69844e-113	4.46357e-112
251763	PTS2	AC068631.1	-22.6114	-4.84745	3.34524e-113	4.0404e-112
251764	PTS2	WDR72	-22.6137	-0.412183	3.17497e-113	3.83768e-112
251765	PTS2	ZNF331	-22.6555	-3.41259	1.23143e-113	1.4896e-112
251766	PTS2	GUCY1A1	-22.6742	-2.90922	8.05898e-114	9.75607e-113
251767	PTS2	LYST	-22.6835	-1.48126	6.51504e-114	7.89304e-113
251768	PTS2	AC079352.1	-22.7049	-4.50602	4.01001e-114	4.86191e-113
251769	PTS2	CASC15	-22.7157	-4.15389	3.13751e-114	3.80697e-113
251770	PTS2	LINC02343	-22.7215	-7.34187	2.74354e-114	3.3315e-113
251771	PTS2	FOXC1	-22.7469	-4.73628	1.53863e-114	1.86981e-113
251772	PTS2	MYADM	-22.7623	-7.08967	1.08437e-114	1.31879e-113
251773	PTS2	FYB2	-22.7941	-4.30205	5.24525e-115	6.38408e-114
251774	PTS2	IL18	-22.8306	-2.71662	2.27827e-115	2.77506e-114
251775	PTS2	TSPAN5	-22.8655	-7.10076	1.02523e-115	1.24975e-114
251776	PTS2	TMEM30B	-22.8796	-7.87507	7.41799e-116	9.04949e-115
251777	PTS2	CAV2	-22.8817	-4.21415	7.06415e-116	8.62449e-115
251778	PTS2	SLC26A7	-22.8884	-7.31696	6.06319e-116	7.40817e-115
251779	PTS2	AC016831.7	-22.89	-4.42296	5.83742e-116	7.13784e-115
251780	PTS2	USP36	-22.9299	-3.05205	2.33897e-116	2.86225e-115
251781	PTS2	AL589935.1	-22.9313	-4.60705	2.26388e-116	2.77251e-115
251782	PTS2	PAPSS2	-22.9573	-2.18706	1.24569e-116	1.52675e-115
251783	PTS2	PROM1	-22.9592	-9.65226	1.19279e-116	1.46305e-115
251784	PTS2	ACTN1	-22.9608	-2.51297	1.14898e-116	1.4104e-115
251785	PTS2	KRT18	-22.9921	-0.454867	5.5893e-117	6.86636e-116
251786	PTS2	NHSL1	-23.035	-1.93495	2.08055e-117	2.5599e-116
251787	PTS2	ANXA1	-23.0704	-5.42077	9.17141e-118	1.13021e-116
251788	PTS2	ETS2	-23.0779	-1.22479	7.72477e-118	9.52682e-117
251789	PTS2	C19orf33	-23.1619	-1.53774	1.10287e-118	1.36228e-117
251790	PTS2	KIF21A	-23.1733	-0.849889	8.46864e-119	1.04688e-117
251791	PTS2	FOLR3	-23.2036	-4.72734	4.18936e-119	5.18286e-118
251792	PTS2	CSRP1	-23.2436	-1.4784	1.65047e-119	2.04347e-118
251793	PTS2	HS6ST2	-23.3103	-8.30526	3.48275e-120	4.32222e-119
251794	PTS2	CERS6	-23.3568	-2.27206	1.17408e-120	1.45937e-119
251795	PTS2	LINC01503	-23.3697	-6.72844	8.69244e-121	1.08132e-119
251796	PTS2	NRK	-23.3787	-8.2326	7.04683e-121	8.77297e-120
251797	PTS2	CNTN4	-23.4011	-2.84429	4.16561e-121	5.19008e-120
251798	PTS2	ATF7IP2	-23.417	-1.36882	2.87086e-121	3.58257e-120
251799	PTS2	SCLT1	-23.4314	-3.32584	2.04724e-121	2.55678e-120
251800	PTS2	KIAA0355	-23.4704	-2.26345	8.18181e-122	1.02263e-120
251801	PTS2	GPNMB	-23.4837	-6.85962	5.98764e-122	7.49571e-121
251802	PTS2	BAZ1A	-23.4889	-2.77576	5.29927e-122	6.63923e-121
251803	PTS2	FAM214A	-23.5283	-2.14996	2.09648e-122	2.62868e-121
251804	PTS2	KLF4	-23.5396	-4.66058	1.6038e-122	2.01413e-121
251805	PTS2	CALM2	-23.6499	-0.356405	1.18189e-123	1.48782e-122
251806	PTS2	ENTPD1-AS1	-23.6503	-1.52931	1.17243e-123	1.4771e-122
251807	PTS2	RAPGEF1	-23.6522	-1.95767	1.12125e-123	1.41374e-122
251808	PTS2	GNG7	-23.6655	-1.4671	8.17953e-124	1.03215e-122
251809	PTS2	CCN2	-23.6726	-6.45546	6.90357e-124	8.71837e-123
251810	PTS2	ADAMTSL4-AS1	-23.7119	-6.17378	2.717e-124	3.434e-123
251811	PTS2	AC002460.2	-23.7192	-4.88707	2.28489e-124	2.89017e-123
251812	PTS2	CCND1	-23.7266	-0.577127	1.91804e-124	2.42809e-123
251813	PTS2	SERTAD4-AS1	-23.7379	-5.33986	1.46613e-124	1.85749e-123
251814	PTS2	NCKAP5	-23.7472	-1.8527	1.17303e-124	1.48855e-123
251815	PTS2	EZR	-23.748	-0.353501	1.15255e-124	1.46372e-123
251816	PTS2	NSUN6	-23.792	-2.39937	4.04072e-125	5.13582e-124
251817	PTS2	BACH2	-23.9098	-5.58631	2.41953e-126	3.08021e-125
251818	PTS2	CCND3	-23.9208	-1.59834	1.8612e-126	2.37133e-125
251819	PTS2	GALNT10	-23.9786	-4.17705	4.64826e-127	5.9271e-126
251820	PTS2	STK32B	-23.99	-2.13071	3.53806e-127	4.5151e-126
251821	PTS2	CEP112	-23.9952	-3.60372	3.12148e-127	3.9867e-126
251822	PTS2	ADAMTS1	-24.0122	-4.673	2.07604e-127	2.65578e-126
251823	PTS2	TSPAN7	-24.0241	-1.99978	1.55918e-127	1.9962e-126
251824	PTS2	RCAN1	-24.0268	-0.789729	1.45928e-127	1.86982e-126
251825	PTS2	CACNA1D	-24.0289	-3.79273	1.38667e-127	1.77822e-126
251826	PTS2	L3MBTL4	-24.0781	-1.75376	4.24291e-128	5.44985e-127
251827	PTS2	DOCK4	-24.0874	-4.87	3.38965e-128	4.35741e-127
251828	PTS2	FGL2	-24.1295	-2.64208	1.22606e-128	1.57739e-127
251829	PTS2	ULK4	-24.1367	-1.67073	1.03103e-128	1.32756e-127
251830	PTS2	IFI6	-24.1409	-1.11278	9.3137e-129	1.20021e-127
251831	PTS2	MYLIP	-24.177	-1.78297	3.88177e-129	5.00635e-128
251832	PTS2	SGO1-AS1	-24.2075	-6.27429	1.85652e-129	2.39829e-128
251833	PTS2	SPTBN2	-24.2222	-5.79075	1.29858e-129	1.6789e-128
251834	PTS2	SLC16A12	-24.2427	-0.672423	7.90233e-130	1.02251e-128
251835	PTS2	HLA-A	-24.2842	-0.450447	2.87693e-130	3.72867e-129
251836	PTS2	AC005208.1	-24.3406	-4.95408	7.29836e-131	9.46688e-130
251837	PTS2	CSGALNACT1	-24.3475	-7.51861	6.15875e-131	7.99524e-130
251838	PTS2	LINC00271	-24.37	-3.38722	3.5622e-131	4.62822e-130
251839	PTS2	FNBP1	-24.513	-1.78918	1.0746e-132	1.39964e-131
251840	PTS2	SLC8A1	-24.5413	-6.8539	5.35977e-133	6.98673e-132
251841	PTS2	CALB1	-24.5617	-5.67818	3.24715e-133	4.23632e-132
251842	PTS2	FGFR1	-24.562	-4.07773	3.21731e-133	4.20086e-132
251843	PTS2	PLPP1	-24.576	-0.974967	2.28055e-133	2.98019e-132
251844	PTS2	LPIN1	-24.6159	-3.13179	8.54653e-134	1.11778e-132
251845	PTS2	S100A14	-24.6683	-5.23073	2.34104e-134	3.0694e-133
251846	PTS2	SUSD4	-24.7086	-7.12089	8.63623e-135	1.13421e-133
251847	PTS2	RFX7	-24.7152	-3.65988	7.34526e-135	9.65464e-134
251848	PTS2	CASK	-24.7557	-1.23269	2.69337e-135	3.54312e-134
251849	PTS2	REL	-24.7866	-3.90679	1.25178e-135	1.64809e-134
251850	PTS2	TFAP2B	-24.827	-7.52386	4.58293e-136	6.0389e-135
251851	PTS2	GALNT3	-24.8564	-4.86198	2.20703e-136	2.91062e-135
251852	PTS2	LINC01138	-24.8573	-4.14487	2.15857e-136	2.84909e-135
251853	PTS2	MSN	-24.8643	-0.522087	1.8113e-136	2.39273e-135
251854	PTS2	KIAA1671	-24.8915	-2.47657	9.18955e-137	1.21496e-135
251855	PTS2	PLPP3	-24.8949	-0.719708	8.4399e-137	1.11678e-135
251856	PTS2	CD55	-24.8951	-2.60755	8.403e-137	1.11283e-135
251857	PTS2	CCDC178	-24.8995	-6.22962	7.5321e-137	9.98336e-136
251858	PTS2	GPRC5B	-24.9112	-7.93005	5.6307e-137	7.46943e-136
251859	PTS2	CCL2	-24.9782	-4.68041	1.05471e-137	1.40267e-136
251860	PTS2	CMSS1	-25.0143	-1.06075	4.27421e-138	5.6891e-137
251861	PTS2	NELL1	-25.0234	-5.23477	3.40279e-138	4.53686e-137
251862	PTS2	ST5	-25.0708	-5.75205	1.03462e-138	1.3806e-137
251863	PTS2	ABL2	-25.108	-2.98137	4.06883e-139	5.43406e-138
251864	PTS2	RBFOX1	-25.1252	-5.25168	2.63789e-139	3.52598e-138
251865	PTS2	SEMA3C	-25.1605	-8.04304	1.08393e-139	1.45131e-138
251866	PTS2	TAGLN2	-25.1705	-0.621472	8.43565e-140	1.13043e-138
251867	PTS2	FHL2	-25.1805	-3.28224	6.55598e-140	8.79292e-139
251868	PTS2	IGF2BP2	-25.1877	-2.24083	5.46311e-140	7.33338e-139
251869	PTS2	LGALS3	-25.2965	-0.730482	3.49163e-141	4.69097e-140
251870	PTS2	PWRN1	-25.3749	-8.77454	4.77988e-142	6.43267e-141
251871	PTS2	MYO5A	-25.3812	-4.12265	4.06806e-142	5.47939e-141
251872	PTS2	RASD1	-25.4155	-1.18763	1.70119e-142	2.29529e-141
251873	PTS2	KHDRBS3	-25.4266	-2.1187	1.28262e-142	1.73203e-141
251874	PTS2	CDK14	-25.4598	-0.868441	5.50356e-143	7.43829e-142
251875	PTS2	CSRNP1	-25.4637	-3.02315	4.98292e-143	6.74617e-142
251876	PTS2	DNM3	-25.472	-6.95684	4.0285e-143	5.45871e-142
251877	PTS2	TLE4	-25.5219	-1.98932	1.12757e-143	1.52919e-142
251878	PTS2	ZNF608	-25.5374	-3.16488	7.57911e-144	1.02875e-142
251879	PTS2	KCTD12	-25.5475	-3.25735	5.858e-144	7.95821e-143
251880	PTS2	RNASET2	-25.5522	-1.69999	5.18837e-144	7.05458e-143
251881	PTS2	CREB5	-25.6278	-2.87222	7.47325e-145	1.01701e-143
251882	PTS2	AC007906.2	-25.6331	-4.82104	6.53207e-145	8.89691e-144
251883	PTS2	SNTB1	-25.6436	-5.30808	4.98987e-145	6.80225e-144
251884	PTS2	DAB1	-25.6797	-4.38518	1.9688e-145	2.68621e-144
251885	PTS2	SOX5	-25.6895	-5.98479	1.53267e-145	2.09479e-144
251886	PTS2	SLC20A1	-25.7158	-3.3017	7.78781e-146	1.06532e-144
251887	PTS2	MYLK	-25.7229	-2.24495	6.47723e-146	8.86814e-145
251888	PTS2	STXBP5	-25.7247	-4.97135	6.18618e-146	8.477e-145
251889	PTS2	PLEKHA2	-25.7546	-2.30909	2.86636e-146	3.93122e-145
251890	PTS2	ATP6V0D2	-25.7885	-6.72043	1.19231e-146	1.63811e-145
251891	PTS2	STPG2	-25.8143	-5.06739	6.13286e-147	8.43321e-146
251892	PTS2	MPP7	-25.918	-1.75667	4.17243e-148	5.74747e-147
251893	PTS2	ATP6AP2	-25.9579	-0.522738	1.47892e-148	2.04075e-147
251894	PTS2	S100A13	-25.9995	-0.478178	5.02015e-149	6.93942e-148
251895	PTS2	CACNB2	-26.0488	-6.39801	1.38701e-149	1.91895e-148
251896	PTS2	DEPTOR	-26.0775	-1.09676	6.55463e-150	9.07643e-149
251897	PTS2	SGIP1	-26.0955	-9.79999	4.09842e-150	5.68021e-149
251898	PTS2	CREM	-26.1138	-0.849941	2.53972e-150	3.52303e-149
251899	PTS2	XKR6	-26.1419	-4.09375	1.21776e-150	1.69073e-149
251900	PTS2	GNAI2	-26.1592	-1.2143	7.73652e-151	1.07697e-149
251901	PTS2	TRABD2B	-26.1765	-1.78301	4.92496e-151	6.86191e-150
251902	PTS2	SEMA6D	-26.1795	-8.97601	4.54918e-151	6.34394e-150
251903	PTS2	PLEKHA5	-26.2018	-0.480678	2.53473e-151	3.53786e-150
251904	PTS2	SYK	-26.2593	-7.35569	5.59788e-152	7.82019e-151
251905	PTS2	LINC01116	-26.2807	-4.12069	3.18735e-152	4.46455e-151
251906	PTS2	PHLPP1	-26.2903	-4.36109	2.47478e-152	3.46952e-151
251907	PTS2	CAMK2D	-26.3349	-1.37043	7.64486e-153	1.07368e-151
251908	PTS2	SLC45A4	-26.4056	-3.55033	1.18069e-153	1.6597e-152
251909	PTS2	STK17A	-26.4974	-2.00624	1.03753e-154	1.45976e-153
251910	PTS2	RAB34	-26.4999	-1.32121	9.71652e-155	1.36829e-153
251911	PTS2	EHF	-26.5027	-8.85035	9.0219e-155	1.2716e-153
251912	PTS2	MIR4435-2HG	-26.5222	-4.34453	5.37909e-155	7.58841e-154
251913	PTS2	DIAPH2	-26.5766	-2.69823	1.26525e-155	1.78971e-154
251914	PTS2	SDC2	-26.6177	-0.908372	4.23512e-156	5.99601e-155
251915	PTS2	RHCG	-26.6475	-6.42858	1.91451e-156	2.71297e-155
251916	PTS2	EIF2AK3	-26.6522	-4.23478	1.68884e-156	2.39533e-155
251917	PTS2	AL049828.1	-26.6749	-5.4885	9.20966e-157	1.30858e-155
251918	PTS2	SLPI	-26.6849	-6.71558	7.03791e-157	1.0009e-155
251919	PTS2	RCAN2	-26.6859	-5.35075	6.85563e-157	9.75861e-156
251920	PTS2	GPC6	-26.7505	-2.19917	1.21754e-157	1.73624e-156
251921	PTS2	PPP1CB	-26.7662	-4.88231	8.00173e-158	1.14209e-156
251922	PTS2	LGALS1	-26.8256	-3.46413	1.62514e-158	2.32799e-157
251923	PTS2	SKIL	-26.8514	-1.16475	8.12473e-159	1.16491e-157
251924	PTS2	IPCEF1	-26.8936	-4.43867	2.61043e-159	3.74961e-158
251925	PTS2	SMIM22	-26.9627	-2.95415	4.04325e-160	5.8183e-159
251926	PTS2	ARAP2	-26.9791	-3.67515	2.59903e-160	3.74346e-159
251927	PTS2	DHFR	-26.9904	-0.474712	1.91582e-160	2.76193e-159
251928	PTS2	TPM1	-27.0111	-0.604738	1.09431e-160	1.57905e-159
251929	PTS2	DOCK9	-27.063	-2.8688	2.68206e-161	3.87365e-160
251930	PTS2	AC020916.1	-27.0651	-6.3974	2.53965e-161	3.67133e-160
251931	PTS2	UBA6-AS1	-27.0888	-2.04163	1.33538e-161	1.93398e-160
251932	PTS2	CLDN16	-27.1764	-7.55668	1.23551e-162	1.79098e-161
251933	PTS2	NPNT	-27.2095	-4.09743	5.01232e-163	7.27247e-162
251934	PTS2	PELI2	-27.2298	-1.79314	2.87981e-163	4.18221e-162
251935	PTS2	PSD3	-27.2586	-4.75706	1.3153e-163	1.91191e-162
251936	PTS2	ASAP1	-27.3302	-4.05086	1.85584e-164	2.70262e-163
251937	PTS2	MAP3K5	-27.3564	-2.5021	9.07208e-165	1.32236e-163
251938	PTS2	SLC2A13	-27.4406	-2.6719	8.98559e-166	1.31097e-164
251939	PTS2	FGF13	-27.4684	-5.43668	4.1913e-166	6.12062e-165
251940	PTS2	PPARG	-27.4943	-2.3814	2.05338e-166	3.00135e-165
251941	PTS2	GLDC	-27.5236	-1.58517	9.16216e-167	1.34169e-165
251942	PTS2	NCEH1	-27.5625	-1.54783	3.135e-167	4.59936e-166
251943	PTS2	SERINC5	-27.5655	-3.81913	2.88445e-167	4.23571e-166
251944	PTS2	LINC01725	-27.5974	-3.65207	1.19413e-167	1.75681e-166
251945	PTS2	SLIT2	-27.6174	-2.24584	6.87665e-168	1.01264e-166
251946	PTS2	LINC01004	-27.6786	-5.57671	1.26293e-168	1.8615e-167
251947	PTS2	DACH1	-27.7111	-3.12551	5.12912e-169	7.56713e-168
251948	PTS2	DSCAML1	-27.8303	-5.50314	1.86478e-170	2.75373e-169
251949	PTS2	RIN2	-27.8404	-0.972781	1.40581e-170	2.07792e-169
251950	PTS2	CAPG	-27.8511	-0.566392	1.04426e-170	1.54495e-169
251951	PTS2	ARL4D	-27.922	-1.65541	1.4443e-171	2.14082e-170
251952	PTS2	PALM2-AKAP2	-28.0252	-1.36727	8.00334e-173	1.18741e-171
251953	PTS2	AC079142.1	-28.0402	-6.47845	5.26262e-173	7.82257e-172
251954	PTS2	BST2	-28.0759	-5.08424	1.93096e-173	2.87296e-172
251955	PTS2	ABCC4	-28.0885	-1.64587	1.35349e-173	2.01568e-172
251956	PTS2	GBE1	-28.1061	-0.884752	8.25171e-174	1.23004e-172
251957	PTS2	ITGB6	-28.1577	-6.18442	1.92725e-174	2.87558e-173
251958	PTS2	SORBS1	-28.206	-4.20393	4.93389e-175	7.36862e-174
251959	PTS2	HSPG2	-28.213	-6.40892	4.04619e-175	6.04859e-174
251960	PTS2	PARP14	-28.244	-2.38344	1.68762e-175	2.52759e-174
251961	PTS2	BMPR1B	-28.2608	-8.4424	1.04808e-175	1.57122e-174
251962	PTS2	PIK3R1	-28.2628	-1.1264	9.89889e-176	1.4854e-174
251963	PTS2	DUSP6	-28.2837	-2.27575	5.47667e-176	8.22594e-175
251964	PTS2	NRCAM	-28.2991	-4.34475	3.54573e-176	5.33583e-175
251965	PTS2	INVS	-28.3478	-2.50433	8.91882e-177	1.34601e-175
251966	PTS2	FAM107B	-28.3507	-0.536848	8.19518e-177	1.23798e-175
251967	PTS2	RDH10	-28.3573	-1.5654	6.81149e-177	1.02994e-175
251968	PTS2	LINC01606	-28.39	-8.81934	2.68328e-177	4.0612e-176
251969	PTS2	PPP3R1	-28.4708	-1.99075	2.69711e-178	4.08997e-177
251970	PTS2	CNNM2	-28.4825	-2.64026	1.92934e-178	2.92851e-177
251971	PTS2	PALLD	-28.5154	-1.76802	7.55483e-179	1.14784e-177
251972	PTS2	FAAH2	-28.5159	-3.06448	7.43235e-179	1.13032e-177
251973	PTS2	TEX41	-28.5199	-5.62754	6.63701e-179	1.01034e-177
251974	PTS2	SEPTIN6	-28.5339	-5.75922	4.44957e-179	6.78e-178
251975	PTS2	RAP1GAP2	-28.6612	-6.3791	1.16106e-180	1.7743e-179
251976	PTS2	AKR1B1	-28.688	-1.28338	5.38311e-181	8.23429e-180
251977	PTS2	CAPS	-28.715	-4.04008	2.48109e-181	3.79889e-180
251978	PTS2	PIK3C2G	-28.7708	-6.4796	4.97073e-182	7.63307e-181
251979	PTS2	EPB41	-28.7796	-2.18068	3.86582e-182	5.94214e-181
251980	PTS2	LINC02381	-28.7979	-5.65394	2.27867e-182	3.50595e-181
251981	PTS2	VEGFA	-28.8043	-1.49153	1.89352e-182	2.9162e-181
251982	PTS2	FOXP2	-28.8876	-4.79958	1.71132e-183	2.64075e-182
251983	PTS2	ALDH1A2	-28.9204	-6.78948	6.60826e-184	1.02072e-182
251984	PTS2	NTRK2	-28.9868	-4.46951	9.66037e-185	1.49362e-183
251985	PTS2	ATM	-29.0069	-2.70844	5.38766e-185	8.3382e-184
251986	PTS2	SRGAP1	-29.0228	-3.12217	3.39092e-185	5.2531e-184
251987	PTS2	AL050309.1	-29.1829	-2.22934	3.19531e-187	4.96469e-186
251988	PTS2	HES4	-29.22	-8.53567	1.07966e-187	1.67917e-186
251989	PTS2	STIM2	-29.2257	-4.23949	9.14559e-188	1.42379e-186
251990	PTS2	FGF9	-29.2374	-4.71364	6.50031e-188	1.01297e-186
251991	PTS2	ISYNA1	-29.2646	-4.45817	2.9266e-188	4.56515e-187
251992	PTS2	SRGAP3	-29.3234	-7.12507	5.21545e-189	8.15159e-188
251993	PTS2	AC138123.1	-29.3351	-1.41472	3.69693e-189	5.78392e-188
251994	PTS2	SNRK	-29.3657	-2.5787	1.50755e-189	2.36093e-188
251995	PTS2	PLAU	-29.4036	-9.11691	4.93879e-190	7.74218e-189
251996	PTS2	SLC16A5	-29.4282	-5.76473	2.39075e-190	3.75153e-189
251997	PTS2	WDPCP	-29.4415	-2.24301	1.61885e-190	2.5428e-189
251998	PTS2	RAB13	-29.4589	-0.517284	9.67292e-191	1.52088e-189
251999	PTS2	PPM1L	-29.4656	-3.23038	7.95237e-191	1.25161e-189
252000	PTS2	ZC3HAV1	-29.4992	-1.53705	2.94772e-191	4.64398e-190
252001	PTS2	KIAA1328	-29.525	-3.86038	1.37595e-191	2.1699e-190
252002	PTS2	MAP4K4	-29.5682	-4.47038	3.83745e-192	6.06386e-191
252003	PTS2	MARCKSL1	-29.572	-5.98137	3.42645e-192	5.41984e-191
252004	PTS2	GRB14	-29.5975	-1.82698	1.61002e-192	2.54922e-191
252005	PTS2	GPCPD1	-29.6207	-3.6457	8.09221e-193	1.28257e-191
252006	PTS2	INPP4B	-29.6773	-7.03957	1.50727e-193	2.39374e-192
252007	PTS2	GSE1	-29.7263	-3.20961	3.5073e-194	5.58128e-193
252008	PTS2	HIST1H4C	-29.733	-0.526853	2.87592e-194	4.58115e-193
252009	PTS2	PRKX	-29.7557	-4.37438	1.46158e-194	2.33292e-193
252010	PTS2	PEAK1	-29.7815	-4.45358	6.78494e-195	1.08408e-193
252011	PTS2	KCNJ3	-29.8155	-2.40205	2.46089e-195	3.93593e-194
252012	PTS2	RANBP3L	-29.8927	-7.92504	2.44701e-196	3.92167e-195
252013	PTS2	ARHGAP24	-29.8971	-0.54874	2.14799e-196	3.44945e-195
252014	PTS2	RIC3	-29.8987	-4.71489	2.04552e-196	3.28825e-195
252015	PTS2	JARID2	-29.9068	-3.90712	1.60601e-196	2.58435e-195
252016	PTS2	BTG1	-30.0022	-0.550766	9.176e-198	1.48111e-196
252017	PTS2	OSBPL10	-30.0293	-1.77074	4.06764e-198	6.57908e-197
252018	PTS2	C11orf80	-30.0697	-7.33091	1.20761e-198	1.95522e-197
252019	PTS2	DPYD	-30.0908	-2.6872	6.40146e-199	1.03751e-197
252020	PTS2	PRICKLE2	-30.1805	-3.73942	4.26615e-200	6.92854e-199
252021	PTS2	ANXA3	-30.213	-6.03034	1.59697e-200	2.59627e-199
252022	PTS2	FCHSD2	-30.2211	-4.76171	1.25196e-200	2.03958e-199
252023	PTS2	RUNX1	-30.2312	-5.74901	9.20521e-201	1.50117e-199
252024	PTS2	SPINT1-AS1	-30.2318	-0.958292	9.0601e-201	1.47904e-199
252025	PTS2	CPNE8	-30.2428	-2.09552	6.48454e-201	1.05968e-199
252026	PTS2	SLCO3A1	-30.254	-7.09133	4.62135e-201	7.55986e-200
252027	PTS2	WNK4	-30.263	-7.17298	3.51738e-201	5.75989e-200
252028	PTS2	BICD1	-30.3181	-4.93185	6.61936e-202	1.08508e-200
252029	PTS2	SH3D19	-30.4564	-1.44173	9.86075e-204	1.61811e-202
252030	PTS2	LINC01762	-30.5511	-6.24887	5.473e-205	9.00905e-204
252031	PTS2	TLE1	-30.5537	-6.14933	5.04958e-205	8.32074e-204
252032	PTS2	NUPR2	-30.5711	-6.35128	2.96557e-205	4.8918e-204
252033	PTS2	ARHGEF7	-30.5804	-2.73226	2.23001e-205	3.68232e-204
252034	PTS2	ATP8B1	-30.5823	-6.67964	2.10683e-205	3.48256e-204
252035	PTS2	ATP11A	-30.6235	-2.45537	5.94983e-206	9.84529e-205
252036	PTS2	TRHDE	-30.7205	-1.76277	3.03233e-207	5.02818e-206
252037	PTS2	GULP1	-30.7223	-1.61979	2.86965e-207	4.76344e-206
252038	PTS2	ATP1B1	-30.7913	-0.477068	3.42145e-208	5.68537e-207
252039	PTS2	GLCCI1	-30.8029	-5.78256	2.39697e-208	3.98721e-207
252040	PTS2	AKAP12	-30.8075	-3.76879	2.07761e-208	3.45961e-207
252041	PTS2	AC008014.1	-30.9253	-1.4546	5.45277e-210	9.08949e-209
252042	PTS2	MRPS6	-30.9418	-0.713162	3.27267e-210	5.46113e-209
252043	PTS2	SCN2A	-31.0197	-8.75927	2.9226e-211	4.88213e-210
252044	PTS2	GCNT2	-31.0452	-2.28428	1.32464e-211	2.21513e-210
252045	PTS2	SERPINA5	-31.0953	-2.60214	2.79003e-212	4.67057e-211
252046	PTS2	PVALB	-31.237	-6.07083	3.35443e-214	5.62135e-213
252047	PTS2	CRY1	-31.2656	-2.57069	1.36985e-214	2.29803e-213
252048	PTS2	MGAT5	-31.2757	-4.8872	9.98429e-215	1.67672e-213
252049	PTS2	SCD5	-31.3533	-1.74767	8.76002e-216	1.47426e-214
252050	PTS2	PITPNC1	-31.371	-2.86512	5.03887e-216	8.48919e-215
252051	PTS2	RAP1GAP	-31.3935	-2.02783	2.48439e-216	4.19002e-215
252052	PTS2	IGFBP3	-31.3943	-8.47866	2.41975e-216	4.08537e-215
252053	PTS2	PHACTR1	-31.4153	-6.79725	1.2508e-216	2.11405e-215
252054	PTS2	RHEX	-31.4559	-2.47002	3.48582e-217	5.9042e-216
252055	PTS2	MUC15	-31.5026	-8.88357	8.0006e-218	1.35658e-216
252056	PTS2	CDKN1A	-31.5517	-2.40654	1.69788e-218	2.88201e-217
252057	PTS2	ID4	-31.5731	-1.79993	8.65084e-219	1.47157e-217
252058	PTS2	LNX1	-31.5737	-4.827	8.47686e-219	1.44354e-217
252059	PTS2	LRP1B	-31.6118	-4.76258	2.54041e-219	4.33077e-218
252060	PTS2	TOX	-31.6652	-6.63817	4.68477e-220	8.00366e-219
252061	PTS2	LINC01159	-31.6858	-5.27048	2.43971e-220	4.17262e-219
252062	PTS2	OBSL1	-31.722	-2.17125	7.71811e-221	1.32145e-219
252063	PTS2	OXCT1	-31.8195	-2.43452	3.48243e-222	5.96891e-221
252064	PTS2	NUAK2	-31.8978	-4.15582	2.8609e-223	4.90893e-222
252065	PTS2	ATP2B1	-31.9	-1.30285	2.6707e-223	4.58756e-222
252066	PTS2	SLC4A7	-31.9016	-2.96281	2.53447e-223	4.35829e-222
252067	PTS2	NEDD9	-31.9208	-1.21896	1.37607e-223	2.37147e-222
252068	PTS2	COL4A5	-31.9228	-8.73762	1.2887e-223	2.22333e-222
252069	PTS2	KITLG	-32.0625	-6.60416	1.46811e-225	2.53561e-224
252070	PTS2	STK33	-32.092	-2.45039	5.70836e-226	9.86991e-225
252071	PTS2	PLCG2	-32.2775	-2.95442	1.44624e-228	2.50884e-227
252072	PTS2	ADAMTS9	-32.2781	-2.50813	1.41896e-228	2.46422e-227
252073	PTS2	GLUL	-32.3217	-0.933446	3.46916e-229	6.03795e-228
252074	PTS2	STK39	-32.3817	-4.58591	4.96644e-230	8.65345e-229
252075	PTS2	MID1	-32.416	-6.6491	1.63379e-230	2.85298e-229
252076	PTS2	DUSP9	-32.5988	-5.91342	4.26407e-233	7.45434e-232
252077	PTS2	ARHGAP26	-32.6052	-4.44141	3.46197e-233	6.05883e-232
252078	PTS2	CYTOR	-32.6133	-4.97066	2.6562e-233	4.65381e-232
252079	PTS2	TET2	-32.6145	-4.5461	2.55253e-233	4.47714e-232
252080	PTS2	AQP2	-32.6893	-8.30258	2.21786e-234	3.89445e-233
252081	PTS2	CASR	-32.7195	-7.24528	8.23758e-235	1.44809e-233
252082	PTS2	NLGN1	-32.7294	-3.31892	5.96331e-235	1.04946e-233
252083	PTS2	PACRG	-32.7598	-4.19429	2.1985e-235	3.87339e-234
252084	PTS2	PHACTR2	-32.7738	-2.17976	1.39346e-235	2.45778e-234
252085	PTS2	ZNF609	-32.7781	-2.65216	1.20753e-235	2.13222e-234
252086	PTS2	MFSD4A	-32.8544	-3.27984	9.86374e-237	1.74366e-235
252087	PTS2	DGKH	-32.8815	-4.1162	4.04697e-237	7.16205e-236
252088	PTS2	PRDM16	-32.9772	-8.88127	1.72272e-238	3.05217e-237
252089	PTS2	UACA	-32.985	-4.08228	1.33305e-238	2.36445e-237
252090	PTS2	MTRNR2L8	-32.9881	-0.746122	1.20498e-238	2.13969e-237
252091	PTS2	SOD2	-33.0037	-0.573973	7.18545e-239	1.27736e-237
252092	PTS2	CPM	-33.0336	-1.09573	2.67908e-239	4.76798e-238
252093	PTS2	MAST4	-33.0702	-0.977538	7.98126e-240	1.42203e-238
252094	PTS2	FAM110B	-33.0941	-4.35187	3.61635e-240	6.45059e-239
252095	PTS2	BICDL1	-33.1057	-1.5484	2.46124e-240	4.39516e-239
252096	PTS2	FBXO34	-33.1765	-1.84178	2.34948e-241	4.20033e-240
252097	PTS2	PIGR	-33.19	-0.982377	1.50061e-241	2.68884e-240
252098	PTS2	RASA2	-33.2175	-3.16924	6.0101e-242	1.07813e-240
252099	PTS2	LARGE1	-33.2212	-4.90897	5.32769e-242	9.56803e-241
252100	PTS2	JAG1	-33.2884	-4.96195	5.68661e-243	1.02242e-241
252101	PTS2	LMNA	-33.2894	-0.806714	5.49332e-243	9.88797e-242
252102	PTS2	HSPH1	-33.2915	-1.31839	5.1321e-243	9.24832e-242
252103	PTS2	GSN	-33.2935	-1.13195	4.79605e-243	8.65261e-242
252104	PTS2	VIM	-33.3987	-1.9034	1.43347e-244	2.59207e-243
252105	PTS2	PCLO	-33.402	-2.27798	1.28107e-244	2.31914e-243
252106	PTS2	RFX3	-33.4109	-4.62998	9.529e-245	1.72704e-243
252107	PTS2	TRPM3	-33.4717	-2.02815	1.24429e-245	2.26033e-244
252108	PTS2	ARHGEF38	-33.4837	-8.00901	8.30958e-246	1.51123e-244
252109	PTS2	IRF1	-33.5139	-3.37442	3.02439e-246	5.51305e-245
252110	PTS2	TSPAN8	-33.5325	-5.46808	1.61799e-246	2.95278e-245
252111	PTS2	PPP1R12B	-33.5665	-3.80166	5.16696e-247	9.44046e-246
252112	PTS2	ITGA3	-33.6665	-5.97154	1.78844e-248	3.2752e-247
252113	PTS2	LRRK2	-33.7763	-2.69662	4.39679e-250	8.07066e-249
252114	PTS2	COL6A1	-33.8812	-2.73222	1.25839e-251	2.31526e-250
252115	PTS2	RAB11FIP1	-34.0013	-2.1622	2.13371e-253	3.9303e-252
252116	PTS2	KCNQ1OT1	-34.0214	-7.25179	1.07482e-253	1.98214e-252
252117	PTS2	TTTY14	-34.0598	-1.57116	2.9109e-254	5.37444e-253
252118	PTS2	RAPGEF6	-34.1467	-4.06331	1.49556e-255	2.76775e-254
252119	PTS2	PRSS23	-34.2189	-4.66829	1.26502e-256	2.3466e-255
252120	PTS2	SMIM5	-34.2374	-6.85566	6.71182e-257	1.2465e-255
252121	PTS2	GOLM1	-34.2983	-1.73696	8.31848e-258	1.54671e-256
252122	PTS2	HOMER1	-34.426	-3.60467	1.02981e-259	1.91931e-258
252123	PTS2	H1FX	-34.4312	-2.6002	8.60938e-260	1.60647e-258
252124	PTS2	GATA3	-34.5209	-8.19127	3.90107e-261	7.28784e-260
252125	PTS2	MYO3B	-34.5922	-6.90517	3.30907e-262	6.18922e-261
252126	PTS2	ZBTB16	-34.6136	-1.76542	1.57785e-262	2.95469e-261
252127	PTS2	ATP1A1	-34.6239	-0.616579	1.10389e-262	2.06959e-261
252128	PTS2	TTC28	-34.6268	-2.23562	9.97852e-263	1.87302e-261
252129	PTS2	IGFBP5	-34.6941	-5.42934	9.66296e-264	1.81595e-262
252130	PTS2	MMP7	-34.7285	-5.39378	2.92765e-264	5.50844e-263
252131	PTS2	MTSS1	-34.7286	-1.71021	2.91161e-264	5.48481e-263
252132	PTS2	SOCS3	-34.7299	-3.42225	2.7836e-264	5.24994e-263
252133	PTS2	CRYBG1	-34.7487	-2.64625	1.45207e-264	2.7419e-263
252134	PTS2	RALGAPA2	-34.7559	-2.47386	1.12924e-264	2.13487e-263
252135	PTS2	MTUS1	-34.7825	-2.32277	4.47959e-265	8.479e-264
252136	PTS2	ASTN2	-34.8511	-3.02783	4.09216e-266	7.75497e-265
252137	PTS2	ANKS1A	-34.9652	-3.25334	7.60769e-268	1.44345e-266
252138	PTS2	MYO1B	-34.9799	-7.80547	4.55308e-268	8.64921e-267
252139	PTS2	CLDN8	-35.0176	-7.41415	1.21366e-268	2.30829e-267
252140	PTS2	TIMP3	-35.0326	-2.07702	7.18008e-269	1.3689e-267
252141	PTS2	INSR	-35.0517	-0.781226	3.6763e-269	7.01743e-268
252142	PTS2	NCOA3	-35.0977	-3.82424	7.29896e-270	1.39493e-268
252143	PTS2	ELL2	-35.1156	-1.83394	3.89214e-270	7.44744e-269
252144	PTS2	RNF144B	-35.1611	-5.80817	7.86615e-271	1.50698e-269
252145	PTS2	GAS6	-35.2827	-6.39861	1.08333e-272	2.08554e-271
252146	PTS2	TIMP1	-35.2955	-5.11615	6.88012e-273	1.32612e-271
252147	PTS2	PCDH9	-35.3014	-5.85889	5.59713e-273	1.08015e-271
252148	PTS2	UBR1	-35.3254	-3.09057	2.38912e-273	4.61623e-272
252149	PTS2	HERC1	-35.3515	-1.70252	9.51292e-274	1.84033e-272
252150	PTS2	ZDHHC14	-35.3523	-4.94042	9.22904e-274	1.7876e-272
252151	PTS2	FRMD4A	-35.3626	-4.29698	6.42293e-274	1.24561e-272
252152	PTS2	ARHGAP18	-35.3913	-1.49645	2.32309e-274	4.51074e-273
252153	PTS2	NOS1AP	-35.4024	-7.29306	1.56805e-274	3.04842e-273
252154	PTS2	MUC20	-35.4874	-2.9256	7.68058e-276	1.49686e-274
252155	PTS2	SGMS2	-35.4998	-2.56519	4.94858e-276	9.65615e-275
252156	PTS2	PCNX1	-35.5125	-3.1479	3.15407e-276	6.16979e-275
252157	PTS2	TSPAN6	-35.5788	-1.36381	2.98548e-277	5.84724e-276
252158	PTS2	BHLHE40	-35.7516	-1.52634	6.24545e-280	1.22778e-278
252159	PTS2	AUTS2	-35.8117	-2.62698	7.26233e-281	1.42947e-279
252160	PTS2	CBLB	-35.878	-4.87563	6.74111e-282	1.33019e-280
252161	PTS2	NFIB	-35.886	-0.802273	5.04648e-282	9.97043e-281
252162	PTS2	CLDN3	-35.9096	-1.59899	2.16317e-282	4.28454e-281
252163	PTS2	FOXN3	-35.9129	-2.07919	1.92369e-282	3.81499e-281
252164	PTS2	H1F0	-35.9383	-1.71028	7.71683e-283	1.53423e-281
252165	PTS2	SEC14L1	-35.9631	-2.07595	3.1596e-283	6.28971e-282
252166	PTS2	EPB41L4A	-35.9716	-1.95918	2.32365e-283	4.63145e-282
252167	PTS2	ARRDC3	-35.9755	-1.62074	2.0195e-283	4.03033e-282
252168	PTS2	TMSB10	-36.0388	-0.655707	2.06407e-284	4.12448e-283
252169	PTS2	CCDC148	-36.0973	-3.62208	2.50454e-285	5.01735e-284
252170	PTS2	TBC1D8	-36.128	-4.67531	8.24058e-286	1.65293e-284
252171	PTS2	MAFF	-36.1389	-4.98641	5.55978e-286	1.11663e-284
252172	PTS2	KLHL13	-36.1593	-2.70441	2.65992e-286	5.34899e-285
252173	PTS2	UCHL1	-36.2182	-4.22531	3.14884e-287	6.34025e-286
252174	PTS2	RAB25	-36.2483	-3.58055	1.05557e-287	2.12813e-286
252175	PTS2	PRKCE	-36.3121	-1.67129	1.04399e-288	2.11017e-287
252176	PTS2	MARCKS	-36.3143	-5.29151	9.6166e-289	1.94625e-287
252177	PTS2	BLNK	-36.322	-4.73752	7.26614e-289	1.47244e-287
252178	PTS2	NR6A1	-36.3904	-5.82479	6.03024e-290	1.22514e-288
252179	PTS2	FLNA	-36.4039	-6.91672	3.69854e-290	7.53356e-289
252180	PTS2	TOX3	-36.4443	-3.35972	8.4664e-291	1.72675e-289
252181	PTS2	NDRG2	-36.4694	-1.97636	3.39522e-291	6.93364e-290
252182	PTS2	COL4A1	-36.4727	-3.08705	3.0054e-291	6.1455e-290
252183	PTS2	ATP13A3	-36.5015	-1.52623	1.05127e-291	2.15244e-290
252184	PTS2	TMEM117	-36.5181	-5.35013	5.72058e-292	1.17279e-290
252185	PTS2	STEAP1B	-36.5246	-1.27154	4.51874e-292	9.27605e-291
252186	PTS2	DIP2C	-36.5687	-1.43597	8.98395e-293	1.84662e-291
252187	PTS2	EMP1	-36.5696	-7.84171	8.69914e-293	1.79041e-291
252188	PTS2	CEMIP2	-36.5714	-3.75104	8.14827e-293	1.67922e-291
252189	PTS2	FREM1	-36.661	-4.84956	3.05683e-294	6.30785e-293
252190	PTS2	MAML3	-36.6929	-3.97374	9.49546e-295	1.96198e-293
252191	PTS2	STOX2	-36.8809	-6.37595	9.36539e-298	1.93764e-296
252192	PTS2	ADGRF1	-37.0021	-7.65558	1.05892e-299	2.19371e-298
252193	PTS2	CDK6	-37.007	-4.32755	8.83357e-300	1.83241e-298
252194	PTS2	PFKFB3	-37.1124	-6.27208	1.7729e-301	3.6825e-300
252195	PTS2	ITGA6	-37.167	-1.21392	2.32977e-302	4.85194e-301
252196	PTS2	ST6GAL1	-37.2587	-7.17768	7.65671e-304	1.59668e-302
252197	PTS2	SFRP1	-37.2725	-6.27519	4.58556e-304	9.57509e-303
252198	PTS2	ARHGEF3	-37.2882	-2.87874	2.55374e-304	5.33952e-303
252199	PTS2	PLS3	-37.2959	-1.39808	1.91463e-304	4.00854e-303
252200	PTS2	TNFRSF12A	-37.3116	-1.68872	1.06376e-304	2.23007e-303
252201	PTS2	TMPRSS2	-37.3727	-3.2557	1.08701e-305	2.28185e-304
252202	PTS2	RNF149	-37.3731	-1.68926	1.06965e-305	2.2484e-304
252203	PTS2	PPP1R1A	-37.4017	-2.288	3.66102e-306	7.72631e-305
252204	PTS2	FRY	-37.4048	-6.66358	3.26488e-306	6.89952e-305
252205	PTS2	RHOB	-37.5299	-0.838298	2.99879e-308	6.34569e-307
252206	PTS2	THBS1	-37.5871	-2.23647	0	7.42345e-308
252207	PTS2	PTPN4	-37.668	-2.61173	0	0
252208	PTS2	HLA-E	-37.6721	-0.956034	0	0
252209	PTS2	LRMDA	-37.8779	-1.17552	0	0
252210	PTS2	MCU	-38.0716	-3.20655	0	0
252211	PTS2	SASH1	-38.1426	-3.02141	0	0
252212	PTS2	H3F3B	-38.1804	-0.619594	0	0
252213	PTS2	RNF150	-38.2582	-4.61985	0	0
252214	PTS2	PCAT1	-38.535	-4.75045	0	0
252215	PTS2	PTPN14	-38.5521	-5.03056	0	0
252216	PTS2	NFKB1	-38.5851	-3.07673	0	0
252217	PTS2	CRIP1	-38.6098	-4.20318	0	0
252218	PTS2	CLCNKA	-38.6652	-8.43021	0	0
252219	PTS2	SMCHD1	-38.6674	-3.88862	0	0
252220	PTS2	S100A4	-38.7032	-4.75565	0	0
252221	PTS2	PLXDC2	-38.7257	-1.65515	0	0
252222	PTS2	ABCA5	-38.7711	-2.93452	0	0
252223	PTS2	MET	-38.788	-2.47201	0	0
252224	PTS2	CAMK2N1	-38.7888	-0.735363	0	0
252225	PTS2	TMEM52B	-38.8171	-6.55893	0	0
252226	PTS2	VPS37B	-38.8179	-3.69941	0	0
252227	PTS2	HOXD8	-38.8546	-2.028	0	0
252228	PTS2	SDK1	-38.9253	-4.529	0	0
252229	PTS2	AC138305.1	-38.9395	-7.83261	0	0
252230	PTS2	CACNA2D3	-38.9788	-5.28859	0	0
252231	PTS2	CNOT6L	-39.0119	-2.55471	0	0
252232	PTS2	ATP1B3	-39.035	-1.41537	0	0
252233	PTS2	STARD13	-39.0506	-4.7696	0	0
252234	PTS2	ETV6	-39.1513	-3.47443	0	0
252235	PTS2	B4GALT1	-39.1659	-1.65783	0	0
252236	PTS2	FXYD4	-39.1766	-7.96496	0	0
252237	PTS2	ELF3	-39.229	-1.70568	0	0
252238	PTS2	UGT8	-39.2985	-5.29733	0	0
252239	PTS2	TMEM72	-39.3231	-7.263	0	0
252240	PTS2	PRKAG2	-39.427	-2.33302	0	0
252241	PTS2	ADGRL2	-39.5034	-3.55764	0	0
252242	PTS2	THSD4	-39.5419	-5.40952	0	0
252243	PTS2	LINC01320	-39.5531	-1.06422	0	0
252244	PTS2	LGALS3BP	-39.629	-1.16645	0	0
252245	PTS2	SAMD4A	-39.7127	-3.40432	0	0
252246	PTS2	GNAI1	-39.8727	-2.7921	0	0
252247	PTS2	ZHX2	-39.899	-4.21399	0	0
252248	PTS2	ANKRD28	-40.1707	-2.98503	0	0
252249	PTS2	FAM160A1	-40.1847	-4.83286	0	0
252250	PTS2	GPC5	-40.1977	-7.19849	0	0
252251	PTS2	EGFR	-40.2422	-2.26852	0	0
252252	PTS2	CXADR	-40.2454	-4.77559	0	0
252253	PTS2	GALNT18	-40.3012	-2.64193	0	0
252254	PTS2	SYTL2	-40.3428	-3.98304	0	0
252255	PTS2	FMNL2	-40.4311	-3.9709	0	0
252256	PTS2	TGFBR2	-40.4561	-3.55414	0	0
252257	PTS2	KLF12	-40.4763	-3.34761	0	0
252258	PTS2	COL4A4	-40.5772	-3.99443	0	0
252259	PTS2	CTSD	-40.6943	-0.705199	0	0
252260	PTS2	TANC1	-40.7223	-4.87084	0	0
252261	PTS2	ABTB2	-40.8258	-4.75372	0	0
252262	PTS2	IGFBP2	-40.9278	-6.86564	0	0
252263	PTS2	PDE10A	-40.9458	-3.58121	0	0
252264	PTS2	RALGPS2	-40.9572	-3.74191	0	0
252265	PTS2	SSBP2	-41.0226	-4.37974	0	0
252266	PTS2	PPP3CA	-41.0331	-1.99101	0	0
252267	PTS2	SIPA1L1	-41.0406	-1.85118	0	0
252268	PTS2	CDC42BPA	-41.0479	-1.42183	0	0
252269	PTS2	CNKSR3	-41.0677	-1.88329	0	0
252270	PTS2	TPM4	-41.0888	-3.85142	0	0
252271	PTS2	ATF7IP	-41.2106	-3.10376	0	0
252272	PTS2	BBS9	-41.3795	-4.2096	0	0
252273	PTS2	PRDM16-DT	-41.6143	-7.49468	0	0
252274	PTS2	EML4	-41.6977	-1.86195	0	0
252275	PTS2	CPVL	-41.7813	-1.74356	0	0
252276	PTS2	HES1	-41.7979	-1.67356	0	0
252277	PTS2	MLLT3	-41.8296	-4.62784	0	0
252278	PTS2	GRIP1	-41.887	-6.66508	0	0
252279	PTS2	SSH2	-41.8952	-1.55731	0	0
252280	PTS2	CCN1	-41.8959	-3.56029	0	0
252281	PTS2	TRPM7	-41.9632	-2.53424	0	0
252282	PTS2	HIVEP2	-42.0287	-5.36443	0	0
252283	PTS2	LIFR	-42.1033	-2.71773	0	0
252284	PTS2	TSC22D1	-42.1341	-0.925718	0	0
252285	PTS2	AGBL4	-42.159	-4.05235	0	0
252286	PTS2	EFHD1	-42.1697	-1.10308	0	0
252287	PTS2	MPPED2	-42.1983	-6.88007	0	0
252288	PTS2	ID3	-42.2306	-6.02576	0	0
252289	PTS2	PFKP	-42.2666	-3.40116	0	0
252290	PTS2	MFHAS1	-42.2754	-3.00166	0	0
252291	PTS2	NAMPT	-42.3546	-1.8423	0	0
252292	PTS2	DAPK1	-42.4248	-2.71046	0	0
252293	PTS2	RNF19A	-42.6405	-1.74496	0	0
252294	PTS2	COL4A2	-42.8684	-2.71077	0	0
252295	PTS2	CLCN5	-42.919	-1.35358	0	0
252296	PTS2	DNAJB1	-43.0378	-1.60268	0	0
252297	PTS2	APLP2	-43.0734	-0.704322	0	0
252298	PTS2	CDC42SE2	-43.2283	-1.49284	0	0
252299	PTS2	SIM1	-43.3212	-7.12001	0	0
252300	PTS2	MYO1D	-43.3797	-6.14206	0	0
252301	PTS2	INTS6	-43.6797	-3.80927	0	0
252302	PTS2	NFKBIA	-43.7577	-1.47366	0	0
252303	PTS2	CLU	-43.7606	-1.03296	0	0
252304	PTS2	EGF	-43.9147	-6.7249	0	0
252305	PTS2	RASAL2	-44.0002	-3.95615	0	0
252306	PTS2	MACC1	-44.1052	-5.8804	0	0
252307	PTS2	SVIL	-44.264	-2.76019	0	0
252308	PTS2	LIMA1	-44.2828	-2.50981	0	0
252309	PTS2	WWTR1	-44.334	-1.45597	0	0
252310	PTS2	KCTD1	-44.4191	-4.19906	0	0
252311	PTS2	SERPING1	-44.5891	-1.92884	0	0
252312	PTS2	NAV2	-44.8164	-6.97823	0	0
252313	PTS2	PANTR1	-44.8978	-3.6127	0	0
252314	PTS2	NCOA7	-44.9486	-1.32422	0	0
252315	PTS2	BMPR2	-45.0874	-3.0329	0	0
252316	PTS2	NFIA	-45.1441	-1.33476	0	0
252317	PTS2	PBX1	-45.1552	-1.51214	0	0
252318	PTS2	ZFHX3	-45.3797	-4.38849	0	0
252319	PTS2	COL4A3	-45.5249	-6.5031	0	0
252320	PTS2	ID1	-45.6742	-7.10082	0	0
252321	PTS2	PTPRJ	-45.7481	-2.70449	0	0
252322	PTS2	SORBS2	-45.8005	-2.42594	0	0
252323	PTS2	ITPR1	-45.8431	-4.06235	0	0
252324	PTS2	PPP1R15A	-45.933	-4.13804	0	0
252325	PTS2	FAT1	-45.9363	-2.26306	0	0
252326	PTS2	COX7A1	-45.9981	-2.46219	0	0
252327	PTS2	TANC2	-46.1512	-6.35033	0	0
252328	PTS2	LRCH1	-46.1546	-3.93982	0	0
252329	PTS2	CAMKMT	-46.1726	-2.96317	0	0
252330	PTS2	DENND4A	-46.2623	-3.79536	0	0
252331	PTS2	XIST	-46.3708	-6.86284	0	0
252332	PTS2	ATP6V0A4	-46.4001	-7.54797	0	0
252333	PTS2	DLG2	-46.4077	-4.88604	0	0
252334	PTS2	FNIP2	-46.4293	-1.53985	0	0
252335	PTS2	OSBPL3	-46.9097	-7.56402	0	0
252336	PTS2	FOXO1	-47.0046	-2.90153	0	0
252337	PTS2	APBB2	-47.0634	-4.13453	0	0
252338	PTS2	TCIM	-47.1324	-6.57639	0	0
252339	PTS2	NFKBIZ	-47.3065	-6.42162	0	0
252340	PTS2	ZFP36L2	-47.313	-1.34104	0	0
252341	PTS2	NR2F2	-47.4638	-1.67877	0	0
252342	PTS2	TMTC2	-47.471	-5.87623	0	0
252343	PTS2	GMDS	-47.4917	-2.33118	0	0
252344	PTS2	HSPA2	-47.5075	-6.60067	0	0
252345	PTS2	RANBP2	-47.9048	-3.1031	0	0
252346	PTS2	SKAP1	-47.9099	-3.92475	0	0
252347	PTS2	IL6ST	-47.9268	-1.35993	0	0
252348	PTS2	RALGAPA1	-48.0374	-3.6644	0	0
252349	PTS2	IVNS1ABP	-48.0513	-1.24166	0	0
252350	PTS2	ITGA2	-48.3929	-4.35655	0	0
252351	PTS2	BCAS3	-48.4077	-2.10003	0	0
252352	PTS2	DSP	-48.4337	-2.58926	0	0
252353	PTS2	AGAP1	-48.5723	-2.28919	0	0
252354	PTS2	NHS	-48.7265	-4.3647	0	0
252355	PTS2	SMYD3	-48.8591	-2.6373	0	0
252356	PTS2	SGPP2	-48.9989	-7.19551	0	0
252357	PTS2	RAD51B	-49.0016	-4.53682	0	0
252358	PTS2	CDH16	-49.013	-1.14354	0	0
252359	PTS2	PRKG1	-49.1678	-7.15544	0	0
252360	PTS2	MAGI3	-49.3459	-3.99235	0	0
252361	PTS2	GMDS-DT	-49.51	-3.82061	0	0
252362	PTS2	NR2F2-AS1	-49.5682	-5.66488	0	0
252363	PTS2	AKT3	-49.6054	-4.78549	0	0
252364	PTS2	GDF15	-49.6676	-2.40729	0	0
252365	PTS2	BCL2	-49.8361	-3.06319	0	0
252366	PTS2	TPST1	-49.8921	-4.60035	0	0
252367	PTS2	NR4A1	-50.0137	-5.95915	0	0
252368	PTS2	DST	-50.0381	-3.39974	0	0
252369	PTS2	MAGI2	-50.0598	-4.94326	0	0
252370	PTS2	CADM1	-50.1561	-4.11595	0	0
252371	PTS2	ACSL4	-50.2334	-4.20161	0	0
252372	PTS2	ITM2C	-50.5217	-2.08326	0	0
252373	PTS2	FHOD3	-50.6512	-3.87718	0	0
252374	PTS2	THRB	-50.6662	-3.44671	0	0
252375	PTS2	KRT7	-50.8948	-7.1038	0	0
252376	PTS2	TACC1	-51.0549	-2.14626	0	0
252377	PTS2	TRPS1	-51.1426	-2.84266	0	0
252378	PTS2	PDE7B	-51.1636	-7.28842	0	0
252379	PTS2	TSC22D2	-51.2215	-4.06806	0	0
252380	PTS2	VAV3	-51.3274	-1.65098	0	0
252381	PTS2	HIP1	-51.3898	-6.01638	0	0
252382	PTS2	SLC16A7	-51.4731	-6.87637	0	0
252383	PTS2	SLC38A1	-51.4824	-7.61295	0	0
252384	PTS2	PERP	-51.5185	-2.91195	0	0
252385	PTS2	MITF	-51.5643	-2.4283	0	0
252386	PTS2	RBMS1	-51.5733	-2.36627	0	0
252387	PTS2	PRKCA	-51.7951	-3.05261	0	0
252388	PTS2	MTRNR2L12	-51.8694	-1.70682	0	0
252389	PTS2	MIR99AHG	-51.9383	-2.74517	0	0
252390	PTS2	PTGER3	-51.9776	-2.46476	0	0
252391	PTS2	GAREM1	-51.9931	-2.47857	0	0
252392	PTS2	PKM	-52.2577	-1.05099	0	0
252393	PTS2	ITGB1	-52.4115	-1.4428	0	0
252394	PTS2	MT2A	-52.6265	-0.919109	0	0
252395	PTS2	ARHGAP29	-52.6353	-1.84484	0	0
252396	PTS2	PPFIBP1	-52.7171	-3.44611	0	0
252397	PTS2	CDH1	-52.812	-5.05076	0	0
252398	PTS2	ITGB8	-52.8761	-3.12431	0	0
252399	PTS2	BACE2	-52.9417	-7.5385	0	0
252400	PTS2	SHROOM3	-53.0224	-4.76412	0	0
252401	PTS2	AC105402.3	-53.2602	-1.85338	0	0
252402	PTS2	UTRN	-53.2869	-5.27174	0	0
252403	PTS2	BTBD9	-53.6204	-4.94518	0	0
252404	PTS2	AIF1L	-54.0601	-1.47424	0	0
252405	PTS2	SAMD12	-54.0648	-3.73744	0	0
252406	PTS2	P3H2	-54.2477	-2.61062	0	0
252407	PTS2	SIK2	-54.3315	-2.66409	0	0
252408	PTS2	PLCB1	-54.4303	-5.60787	0	0
252409	PTS2	NUDT4	-54.6004	-2.16216	0	0
252410	PTS2	MACROD2	-54.9318	-3.50637	0	0
252411	PTS2	MAL2	-55.219	-3.1151	0	0
252412	PTS2	TJP1	-55.2807	-3.20256	0	0
252413	PTS2	KANK1	-55.3904	-2.9201	0	0
252414	PTS2	C4orf48	-55.8201	-6.56789	0	0
252415	PTS2	CLCNKB	-55.921	-7.54709	0	0
252416	PTS2	SOX4	-56.1597	-3.09043	0	0
252417	PTS2	MYO10	-56.3448	-5.56732	0	0
252418	PTS2	TRIO	-56.6997	-5.48931	0	0
252419	PTS2	USP53	-56.7028	-3.55167	0	0
252420	PTS2	MYO1E	-56.7969	-5.75865	0	0
252421	PTS2	HSPA1A	-56.8069	-1.78618	0	0
252422	PTS2	NTN4	-56.8394	-2.43895	0	0
252423	PTS2	KCNJ1	-56.8633	-7.55268	0	0
252424	PTS2	PTPRK	-56.9238	-3.23062	0	0
252425	PTS2	ATXN1	-57.0336	-3.61866	0	0
252426	PTS2	HSD11B2	-57.0417	-3.1204	0	0
252427	PTS2	CLDN7	-57.1615	-2.42167	0	0
252428	PTS2	PPP2R3A	-57.2008	-2.09402	0	0
252429	PTS2	MEF2A	-57.2057	-2.7773	0	0
252430	PTS2	PTH2R	-57.409	-2.38866	0	0
252431	PTS2	PRKD1	-57.4394	-5.85801	0	0
252432	PTS2	KRT19	-57.6614	-7.59402	0	0
252433	PTS2	MBNL1	-57.8884	-2.04554	0	0
252434	PTS2	CRIP2	-57.894	-5.88289	0	0
252435	PTS2	ITGAV	-58.1448	-2.93736	0	0
252436	PTS2	PTPRM	-58.2062	-3.17337	0	0
252437	PTS2	SYNE1	-58.2593	-2.85276	0	0
252438	PTS2	BTG2	-58.2842	-4.06604	0	0
252439	PTS2	HSPA1B	-58.4099	-2.56307	0	0
252440	PTS2	ATF3	-58.517	-5.66072	0	0
252441	PTS2	MAN1A1	-58.5215	-2.23061	0	0
252442	PTS2	ZFP36	-58.5272	-2.60293	0	0
252443	PTS2	FRAS1	-58.6062	-4.51265	0	0
252444	PTS2	EXT1	-58.6801	-5.52406	0	0
252445	PTS2	TMEM213	-58.6906	-6.97965	0	0
252446	PTS2	IFITM2	-58.7766	-4.52921	0	0
252447	PTS2	MAPK10	-58.7816	-2.58377	0	0
252448	PTS2	CEBPD	-58.936	-1.54735	0	0
252449	PTS2	NEBL	-59.2603	-7.32132	0	0
252450	PTS2	EFNA5	-59.4356	-8.5038	0	0
252451	PTS2	FOSB	-59.6027	-5.40225	0	0
252452	PTS2	LITAF	-59.6287	-2.12298	0	0
252453	PTS2	LIMCH1	-59.6683	-3.90464	0	0
252454	PTS2	SLC12A1	-60.0895	-7.92664	0	0
252455	PTS2	AKAP13	-60.2133	-3.6426	0	0
252456	PTS2	KNG1	-60.2403	-6.37755	0	0
252457	PTS2	TFCP2L1	-60.2865	-2.06414	0	0
252458	PTS2	SOX6	-60.8645	-2.48892	0	0
252459	PTS2	SETBP1	-60.9175	-3.58389	0	0
252460	PTS2	PAX8	-60.9364	-1.60081	0	0
252461	PTS2	RABGAP1L	-60.993	-3.08839	0	0
252462	PTS2	DCDC2	-61.0504	-2.92603	0	0
252463	PTS2	ANXA2	-61.0697	-3.64402	0	0
252464	PTS2	RBM47	-61.1247	-1.32654	0	0
252465	PTS2	CGNL1	-61.2857	-2.43824	0	0
252466	PTS2	LMO7	-61.3323	-2.80945	0	0
252467	PTS2	IER3	-61.379	-5.28796	0	0
252468	PTS2	GPHN	-61.7257	-2.3177	0	0
252469	PTS2	PPARGC1A	-61.8306	-2.74927	0	0
252470	PTS2	MBD5	-62.0409	-3.48143	0	0
252471	PTS2	KCNJ16	-62.2171	-1.50661	0	0
252472	PTS2	TRIM2	-62.2446	-4.08281	0	0
252473	PTS2	S100A2	-62.2672	-7.34943	0	0
252474	PTS2	ZSWIM6	-62.4808	-5.3787	0	0
252475	PTS2	LGR4	-63.124	-2.8418	0	0
252476	PTS2	CYFIP2	-63.3768	-1.94093	0	0
252477	PTS2	AFF1	-63.3964	-2.26563	0	0
252478	PTS2	PLCL1	-63.7094	-2.76702	0	0
252479	PTS2	PRKN	-63.8489	-4.31842	0	0
252480	PTS2	SCIN	-64.1557	-7.16348	0	0
252481	PTS2	UMOD	-64.2954	-6.44531	0	0
252482	PTS2	FHIT	-64.3827	-1.67341	0	0
252483	PTS2	HLA-B	-64.4368	-1.68759	0	0
252484	PTS2	GNAQ	-64.7464	-2.77304	0	0
252485	PTS2	CADPS2	-65.0734	-4.46351	0	0
252486	PTS2	CRIM1	-65.3873	-2.96226	0	0
252487	PTS2	TBC1D4	-65.3983	-4.93031	0	0
252488	PTS2	CA12	-65.4818	-1.85053	0	0
252489	PTS2	PTPN13	-65.5484	-3.91118	0	0
252490	PTS2	WWC1	-65.5936	-2.67244	0	0
252491	PTS2	DMKN	-65.7048	-6.25358	0	0
252492	PTS2	ARL15	-65.9273	-4.55418	0	0
252493	PTS2	NR3C2	-66.0122	-6.39207	0	0
252494	PTS2	PDE1A	-66.4471	-7.09241	0	0
252495	PTS2	ARHGAP6	-66.4719	-5.06961	0	0
252496	PTS2	CKB	-66.6131	-1.92171	0	0
252497	PTS2	KCNIP4	-66.6815	-6.81863	0	0
252498	PTS2	FGD4	-66.8774	-2.9327	0	0
252499	PTS2	KLF6	-67.3677	-1.89814	0	0
252500	PTS2	SELENOM	-67.4492	-3.19272	0	0
252501	PTS2	CD24	-67.5977	-1.33792	0	0
252502	PTS2	AHNAK	-67.7775	-4.82739	0	0
252503	PTS2	NEDD4L	-67.7942	-1.68591	0	0
252504	PTS2	CLDN4	-67.9476	-5.01782	0	0
252505	PTS2	THSD7A	-68.1807	-5.21428	0	0
252506	PTS2	GSTM3	-68.4581	-3.47272	0	0
252507	PTS2	AC019197.1	-69.4691	-7.63165	0	0
252508	PTS2	RBPMS	-69.9656	-1.82875	0	0
252509	PTS2	BCAM	-70.1647	-2.04181	0	0
252510	PTS2	PARD3B	-70.2109	-5.29753	0	0
252511	PTS2	SIK3	-70.8988	-3.87961	0	0
252512	PTS2	ADAMTS9-AS2	-70.9194	-6.90296	0	0
252513	PTS2	EGR1	-71.032	-5.10638	0	0
252514	PTS2	WNK1	-71.2365	-3.78125	0	0
252515	PTS2	MED13L	-71.9673	-4.49387	0	0
252516	PTS2	RHOBTB3	-72.079	-5.81161	0	0
252517	PTS2	TACSTD2	-72.2321	-8.53485	0	0
252518	PTS2	KIAA1217	-72.6345	-4.45405	0	0
252519	PTS2	RORA	-72.6703	-2.3929	0	0
252520	PTS2	JUNB	-72.7676	-3.21273	0	0
252521	PTS2	FNDC3B	-72.9785	-3.2234	0	0
252522	PTS2	S100A10	-73.441	-1.43763	0	0
252523	PTS2	ABLIM1	-73.5686	-2.71098	0	0
252524	PTS2	FOXP1	-73.7282	-4.00901	0	0
252525	PTS2	WWOX	-73.8357	-2.92752	0	0
252526	PTS2	PTPRG	-74.4335	-3.98463	0	0
252527	PTS2	DUSP1	-74.4564	-3.48014	0	0
252528	PTS2	GNAS	-75.0709	-1.49257	0	0
252529	PTS2	PATJ	-75.1068	-2.30699	0	0
252530	PTS2	PARD3	-75.7232	-3.31199	0	0
252531	PTS2	IER2	-75.7587	-3.4847	0	0
252532	PTS2	ZFP36L1	-76.301	-2.17244	0	0
252533	PTS2	CD81	-76.4686	-2.82955	0	0
252534	PTS2	JMJD1C	-76.5972	-3.29314	0	0
252535	PTS2	NAALADL2	-76.6674	-6.33838	0	0
252536	PTS2	GLIS3	-76.9267	-5.19135	0	0
252537	PTS2	JUN	-77.4361	-3.24786	0	0
252538	PTS2	IMMP2L	-78.3505	-2.47344	0	0
252539	PTS2	NFAT5	-79.0293	-5.5251	0	0
252540	PTS2	JUND	-79.7302	-2.20334	0	0
252541	PTS2	KAZN	-79.9729	-5.27347	0	0
252542	PTS2	IFITM3	-80.0113	-2.84264	0	0
252543	PTS2	FTX	-80.0343	-5.55957	0	0
252544	PTS2	MAML2	-80.5533	-4.43665	0	0
252545	PTS2	SPTBN1	-80.6588	-3.14764	0	0
252546	PTS2	ANK3	-80.9038	-2.47654	0	0
252547	PTS2	MUC1	-81.2131	-8.22116	0	0
252548	PTS2	TXNIP	-81.4339	-2.21809	0	0
252549	PTS2	OXR1	-81.7351	-5.72408	0	0
252550	PTS2	PKP4	-81.9157	-3.20284	0	0
252551	PTS2	APP	-82.1613	-1.80397	0	0
252552	PTS2	BICC1	-82.6169	-2.52129	0	0
252553	PTS2	ERBB4	-85.698	-8.26177	0	0
252554	PTS2	CCSER1	-86.2652	-6.37497	0	0
252555	PTS2	S100A11	-86.5788	-2.07924	0	0
252556	PTS2	MAGI1	-86.9474	-5.3245	0	0
252557	PTS2	WSB1	-87.2073	-4.61512	0	0
252558	PTS2	SYNE2	-87.4266	-2.6925	0	0
252559	PTS2	LINC00472	-88.0648	-5.95692	0	0
252560	PTS2	FOS	-88.5372	-4.6053	0	0
252561	PTS2	WFDC2	-92.5142	-4.91562	0	0
252562	PTS2	MECOM	-93.3282	-3.88501	0	0
252563	PTS2	CD9	-94.6415	-3.69104	0	0
252564	PTS2	ESRRG	-96.7684	-3.97645	0	0
252565	PTS2	COBLL1	-98.4601	-3.86671	0	0
252566	PTS2	FP236383.3	-99.7136	-2.45076	0	0
252567	PTS2	PDE4D	-100.363	-3.39546	0	0
252568	PTS2	PKHD1	-101.108	-5.27673	0	0
252569	PTS2	MAL	-103.196	-7.86224	0	0
252570	PTS2	TMSB4X	-103.512	-4.55666	0	0
252571	PTS2	ZBTB20	-113.931	-3.32685	0	0
252572	PTS2	DEFB1	-122.61	-5.5544	0	0
252573	PTS2	NEAT1	-122.94	-6.22978	0	0
252574	PTS2	S100A6	-145.407	-6.56149	0	0
252575	PTS2	MALAT1	-156.534	-6.27505	0	0
252576	PTS2/S3	MIOX	217.532	3.07385	0	0
252577	PTS2/S3	DHFR	209.775	2.69322	0	0
252578	PTS2/S3	PCK1	209.324	2.97441	0	0
252579	PTS2/S3	MTRNR2L12	206.913	3.40856	0	0
252580	PTS2/S3	DCXR	191.457	2.37025	0	0
252581	PTS2/S3	MT1G	185.531	2.90209	0	0
252582	PTS2/S3	AC105402.3	183.265	3.5927	0	0
252583	PTS2/S3	ACY1	179.506	2.52015	0	0
252584	PTS2/S3	BHMT	170.254	2.43777	0	0
252585	PTS2/S3	ALDOB	165.678	2.74411	0	0
252586	PTS2/S3	MT1H	165.315	2.30157	0	0
252587	PTS2/S3	ALDH6A1	160.277	2.10961	0	0
252588	PTS2/S3	BBOX1	156.197	2.05551	0	0
252589	PTS2/S3	TPT1	151.27	1.23984	0	0
252590	PTS2/S3	GLYATL1	145.176	2.3846	0	0
252591	PTS2/S3	MTRNR2L8	139.937	2.14382	0	0
252592	PTS2/S3	RBP4	133.211	3.58357	0	0
252593	PTS2/S3	PEPD	126.5	1.68646	0	0
252594	PTS2/S3	ALDH2	125.933	1.68071	0	0
252595	PTS2/S3	LIME1	125.913	1.8416	0	0
252596	PTS2/S3	FTL	125.896	1.59384	0	0
252597	PTS2/S3	FBP1	123.568	1.69827	0	0
252598	PTS2/S3	AGMAT	123.186	1.92676	0	0
252599	PTS2/S3	GLYAT	123.149	1.69122	0	0
252600	PTS2/S3	HAO2	121.596	2.19469	0	0
252601	PTS2/S3	GATM	121.076	1.64849	0	0
252602	PTS2/S3	BHMT2	120.647	1.65328	0	0
252603	PTS2/S3	RIDA	120.382	1.63104	0	0
252604	PTS2/S3	AGXT	116.299	3.78669	0	0
252605	PTS2/S3	CMBL	114.137	1.54737	0	0
252606	PTS2/S3	PEBP1	113.868	1.01638	0	0
252607	PTS2/S3	C11orf54	110.203	1.31699	0	0
252608	PTS2/S3	NAT8	107.805	1.43621	0	0
252609	PTS2/S3	GSTA2	107.592	1.62709	0	0
252610	PTS2/S3	PDZK1	107.15	1.43621	0	0
252611	PTS2/S3	AKR7A3	102.578	1.80021	0	0
252612	PTS2/S3	GSTA1	101.997	1.38346	0	0
252613	PTS2/S3	ECHS1	100.702	1.16301	0	0
252614	PTS2/S3	PHYH	99.9559	1.67175	0	0
252615	PTS2/S3	GGACT	99.6102	2.26286	0	0
252616	PTS2/S3	AK4	99.3415	1.45569	0	0
252617	PTS2/S3	GPT	97.2064	3.29578	0	0
252618	PTS2/S3	PLG	94.3753	2.00098	0	0
252619	PTS2/S3	AKR1A1	94.0352	1.26268	0	0
252620	PTS2/S3	ACAT1	93.8003	1.1296	0	0
252621	PTS2/S3	ACY3	93.2044	2.15192	0	0
252622	PTS2/S3	ACADM	92.4445	1.28837	0	0
252623	PTS2/S3	CUBN	92.2602	1.39226	0	0
252624	PTS2/S3	ACAA2	91.0909	1.28959	0	0
252625	PTS2/S3	SORD	90.3803	1.68984	0	0
252626	PTS2/S3	MT1X	86.6523	1.06483	0	0
252627	PTS2/S3	ACAA1	86.6408	1.24125	0	0
252628	PTS2/S3	HSPD1	85.9957	1.01261	0	0
252629	PTS2/S3	ETFB	84.6323	1.07146	0	0
252630	PTS2/S3	CYP17A1	84.3826	2.97689	0	0
252631	PTS2/S3	RBP5	83.8639	1.09105	0	0
252632	PTS2/S3	GRHPR	83.6547	1.3236	0	0
252633	PTS2/S3	KHK	82.1992	1.1442	0	0
252634	PTS2/S3	TXN	81.898	0.855458	0	0
252635	PTS2/S3	ADIRF	81.8181	1.07117	0	0
252636	PTS2/S3	CALM1	79.8261	0.82548	0	0
252637	PTS2/S3	MSRB1	79.6838	1.66385	0	0
252638	PTS2/S3	AZGP1	79.5576	1.53672	0	0
252639	PTS2/S3	ECI2	78.9947	1.24529	0	0
252640	PTS2/S3	ACMSD	78.9297	1.53882	0	0
252641	PTS2/S3	DHRS4L2	78.8094	1.26345	0	0
252642	PTS2/S3	ABAT	78.7346	2.01333	0	0
252643	PTS2/S3	EHHADH	76.4676	1.56054	0	0
252644	PTS2/S3	AOX1	76.4659	2.16199	0	0
252645	PTS2/S3	TST	76.0257	1.38553	0	0
252646	PTS2/S3	SHMT1	75.9103	1.24772	0	0
252647	PTS2/S3	AFP	75.7796	2.40798	0	0
252648	PTS2/S3	FP236383.3	75.3966	1.13164	0	0
252649	PTS2/S3	BBOF1	75.24	1.77116	0	0
252650	PTS2/S3	MT1F	74.8262	0.877	0	0
252651	PTS2/S3	FMO5	73.7736	2.77775	0	0
252652	PTS2/S3	HGD	71.8441	1.43338	0	0
252653	PTS2/S3	SLC6A13	71.1964	1.40998	0	0
252654	PTS2/S3	BPHL	71.1135	1.43557	0	0
252655	PTS2/S3	ZGPAT	70.1571	1.58978	0	0
252656	PTS2/S3	NQO2	69.9951	1.08796	0	0
252657	PTS2/S3	IDNK	69.9528	1.89792	0	0
252658	PTS2/S3	PBLD	69.8262	1.10668	0	0
252659	PTS2/S3	MSRA	69.728	1.08314	0	0
252660	PTS2/S3	HPD	69.6527	0.949195	0	0
252661	PTS2/S3	AGXT2	69.5908	1.254	0	0
252662	PTS2/S3	FTCD	68.8482	1.25534	0	0
252663	PTS2/S3	LRP2	68.572	1.1421	0	0
252664	PTS2/S3	PDZK1IP1	67.7953	0.933762	0	0
252665	PTS2/S3	APOM	67.7756	1.18906	0	0
252666	PTS2/S3	CLIC4	66.2669	1.09695	0	0
252667	PTS2/S3	NIT2	65.192	1.2097	0	0
252668	PTS2/S3	ASPDH	62.3654	1.31369	0	0
252669	PTS2/S3	CRYAB	61.8036	0.769681	0	0
252670	PTS2/S3	HIBCH	61.1837	1.02913	0	0
252671	PTS2/S3	DHDH	61.1292	2.29333	0	0
252672	PTS2/S3	AKR7A2	61.0043	1.00554	0	0
252673	PTS2/S3	CYB5A	60.6362	0.578926	0	0
252674	PTS2/S3	GCAT	58.7671	2.45117	0	0
252675	PTS2/S3	SUCLG1	58.2046	0.651118	0	0
252676	PTS2/S3	CYP4A11	58.0398	1.59051	0	0
252677	PTS2/S3	QPRT	57.9302	0.947353	0	0
252678	PTS2/S3	CRYL1	57.7176	0.753428	0	0
252679	PTS2/S3	PCK2	57.588	1.23487	0	0
252680	PTS2/S3	ALDH1L1	56.9621	1.14125	0	0
252681	PTS2/S3	CRYM	56.8449	1.59335	0	0
252682	PTS2/S3	PIPOX	56.6063	1.51239	0	0
252683	PTS2/S3	SLC27A2	56.5499	1.29048	0	0
252684	PTS2/S3	BPI	56.2566	4.06837	0	0
252685	PTS2/S3	ALDH8A1	55.9855	1.51725	0	0
252686	PTS2/S3	GALM	55.9501	1.24395	0	0
252687	PTS2/S3	AC093496.1	55.3256	2.88942	0	0
252688	PTS2/S3	MYH8	53.7982	3.73464	0	0
252689	PTS2/S3	SLC22A12	52.8141	1.40031	0	0
252690	PTS2/S3	AMACR	52.0222	1.17421	0	0
252691	PTS2/S3	PXMP2	51.9068	1.08511	0	0
252692	PTS2/S3	SLC2A4RG	51.7412	1.14601	0	0
252693	PTS2/S3	DPYS	50.4593	0.771559	0	0
252694	PTS2/S3	HAGH	50.3387	0.940191	0	0
252695	PTS2/S3	AKR1C3	50.3142	0.883819	0	0
252696	PTS2/S3	PTGR1	49.7348	0.763109	0	0
252697	PTS2/S3	IMPA2	49.6682	0.812913	0	0
252698	PTS2/S3	ANPEP	49.4365	0.843333	0	0
252699	PTS2/S3	LGALS2	49.393	0.648004	0	0
252700	PTS2/S3	UPP2	48.9322	2.06075	0	0
252701	PTS2/S3	ACOT13	48.6901	1.01059	0	0
252702	PTS2/S3	NACA	48.4286	0.45913	0	0
252703	PTS2/S3	GADD45A	48.3879	0.861389	0	0
252704	PTS2/S3	TTC36	48.1354	1.85451	0	0
252705	PTS2/S3	TKFC	47.4033	1.49248	0	0
252706	PTS2/S3	AMN	46.8933	0.900128	0	0
252707	PTS2/S3	NPR3	46.5022	1.02171	0	0
252708	PTS2/S3	DAB2	46.3785	1.14516	0	0
252709	PTS2/S3	CAPN3	45.9913	1.34399	0	0
252710	PTS2/S3	FMO1	45.9628	0.997555	0	0
252711	PTS2/S3	MT1E	45.4493	0.50748	0	0
252712	PTS2/S3	IQGAP2	45.1182	1.32977	0	0
252713	PTS2/S3	SMIM32	44.7374	1.41382	0	0
252714	PTS2/S3	ALDH7A1	44.4104	1.01255	0	0
252715	PTS2/S3	SLC3A1	44.3612	0.716186	0	0
252716	PTS2/S3	TMEM174	44.0418	1.2784	0	0
252717	PTS2/S3	ABHD14A	43.9522	1.66455	0	0
252718	PTS2/S3	GIPC2	43.9213	0.927314	0	0
252719	PTS2/S3	GPD1	43.3236	0.916068	0	0
252720	PTS2/S3	SLC5A12	43.132	0.829844	0	0
252721	PTS2/S3	AQP1	43.1032	0.754842	0	0
252722	PTS2/S3	ASRGL1	43.0093	1.25703	0	0
252723	PTS2/S3	EPHX2	42.9349	0.954762	0	0
252724	PTS2/S3	APOE	42.8255	0.602026	0	0
252725	PTS2/S3	LINC01517	42.5886	3.44684	0	0
252726	PTS2/S3	FUOM	42.2792	0.96564	0	0
252727	PTS2/S3	FAHD1	42.2288	1.06152	0	0
252728	PTS2/S3	SLC9A3R1	42.075	0.787662	0	0
252729	PTS2/S3	GAMT	41.22	0.88025	0	0
252730	PTS2/S3	MPC1	40.7226	0.618074	0	0
252731	PTS2/S3	RAB11FIP3	40.6648	0.696455	0	0
252732	PTS2/S3	GLTPD2	40.0864	1.36092	0	0
252733	PTS2/S3	A1CF	39.7233	1.42811	0	0
252734	PTS2/S3	MAOA	39.5614	0.769219	0	0
252735	PTS2/S3	CLTRN	39.2824	0.613104	0	0
252736	PTS2/S3	TPMT	38.7455	0.867527	0	0
252737	PTS2/S3	AL138826.1	38.6359	1.03147	0	0
252738	PTS2/S3	SAT2	38.0961	0.519274	0	0
252739	PTS2/S3	SCRN2	37.6928	1.01505	0	0
252740	PTS2/S3	ALDH1A1	37.4626	0.578607	3.75e-307	6.4626e-306
252741	PTS2/S3	HAAO	37.3117	1.36692	1.06044e-304	1.81562e-303
252742	PTS2/S3	GCDH	37.0063	1.52806	9.05303e-300	1.53503e-298
252743	PTS2/S3	NAPRT	36.6764	1.09261	1.73654e-294	2.90393e-293
252744	PTS2/S3	SLC7A13	36.6037	3.85226	2.49405e-293	4.16185e-292
252745	PTS2/S3	ADH6	36.587	1.51212	4.61027e-293	7.68508e-292
252746	PTS2/S3	PTER	36.3999	1.21635	4.27274e-290	7.06278e-289
252747	PTS2/S3	SLC13A1	36.3851	0.703169	7.31314e-290	1.20759e-288
252748	PTS2/S3	OPTN	35.882	0.981658	5.82683e-282	9.45348e-281
252749	PTS2/S3	WDR18	35.6212	1.30707	6.58296e-278	1.06148e-276
252750	PTS2/S3	LDHD	35.4972	1.41854	5.43512e-276	8.71054e-275
252751	PTS2/S3	MGAM	35.2369	1.83886	5.4448e-272	8.63835e-271
252752	PTS2/S3	CDHR5	35.0563	1.27219	3.12339e-269	4.92566e-268
252753	PTS2/S3	HNF4A	35.029	1.10789	8.15242e-269	1.28309e-267
252754	PTS2/S3	DENND5B-AS1	34.7071	2.23589	6.14852e-264	9.55321e-263
252755	PTS2/S3	PLIN2	34.5301	0.655901	2.83501e-261	4.37901e-260
252756	PTS2/S3	SLC39A5	33.9949	1.04487	2.64658e-253	4.02495e-252
252757	PTS2/S3	ACE2	33.9561	1.52851	9.91351e-253	1.50331e-251
252758	PTS2/S3	CALML4	33.7051	0.872074	4.86655e-249	7.33747e-248
252759	PTS2/S3	ACADSB	33.6422	0.85682	4.05878e-248	6.11373e-247
252760	PTS2/S3	MT2A	33.5778	0.352928	3.53625e-247	5.30135e-246
252761	PTS2/S3	MGST1	33.5458	0.476954	1.03777e-246	1.55282e-245
252762	PTS2/S3	CHDH	33.5149	1.06658	2.92444e-246	4.3717e-245
252763	PTS2/S3	RNF152	33.2624	0.688798	1.34948e-242	2.00781e-241
252764	PTS2/S3	PDLIM2	33.1384	1.4691	8.3212e-241	1.23573e-239
252765	PTS2/S3	PLAAT3	33.1165	0.57705	1.72231e-240	2.5553e-239
252766	PTS2/S3	ANGPTL3	33.0122	0.800986	5.41943e-239	8.02543e-238
252767	PTS2/S3	DIO1	32.7812	1.11174	1.09014e-235	1.59935e-234
252768	PTS2/S3	SLC22A7	32.7568	1.83911	2.42818e-235	3.54918e-234
252769	PTS2/S3	SLC5A10	32.7509	1.36102	2.95283e-235	4.31207e-234
252770	PTS2/S3	HIST1H4C	32.3181	0.582546	3.90127e-229	5.57335e-228
252771	PTS2/S3	NR1I3	32.2533	3.44774	3.16725e-228	4.50841e-227
252772	PTS2/S3	IGFBP4	31.5239	0.654755	4.093e-218	5.67769e-217
252773	PTS2/S3	RGN	31.5183	0.983904	4.8747e-218	6.75611e-217
252774	PTS2/S3	OCIAD2	31.4514	0.411077	4.01536e-217	5.55535e-216
252775	PTS2/S3	LINC02754	31.2656	1.07174	1.3703e-214	1.88592e-213
252776	PTS2/S3	ACSM2A	30.944	0.48674	3.06271e-210	4.13583e-209
252777	PTS2/S3	SLC6A19	30.8774	0.864766	2.4026e-209	3.23613e-208
252778	PTS2/S3	AC005726.1	30.807	1.99145	2.11133e-208	2.83896e-207
252779	PTS2/S3	ACO1	30.5835	0.683717	2.02841e-205	2.7113e-204
252780	PTS2/S3	ENDOG	30.5495	1.32678	5.7469e-205	7.66868e-204
252781	PTS2/S3	ISOC2	30.3503	0.621691	2.49336e-202	3.3048e-201
252782	PTS2/S3	BOK	30.1425	1.87343	1.34321e-199	1.76406e-198
252783	PTS2/S3	MTRNR2L1	30.0676	1.38435	1.28637e-198	1.6824e-197
252784	PTS2/S3	GC	29.958	4.7664	3.45721e-197	4.49922e-196
252785	PTS2/S3	ATP6V1B2	29.8193	0.765435	2.19733e-195	2.84553e-194
252786	PTS2/S3	DHTKD1	29.6469	1.12334	3.72171e-193	4.79599e-192
252787	PTS2/S3	VIL1	29.5332	1.80944	1.07832e-191	1.38732e-190
252788	PTS2/S3	SLC22A6	29.281	0.588113	1.81272e-188	2.31893e-187
252789	PTS2/S3	ECHDC3	29.2505	0.84007	4.43076e-188	5.65889e-187
252790	PTS2/S3	EEF1B2	29.2064	0.32237	1.60698e-187	2.04909e-186
252791	PTS2/S3	ENPP6	29.1169	1.77592	2.19307e-186	2.79192e-185
252792	PTS2/S3	G6PC	29.0106	1.07959	4.83211e-185	6.13674e-184
252793	PTS2/S3	ACSM2B	28.914	0.38964	7.9621e-184	1.00956e-182
252794	PTS2/S3	TFEC	28.7437	1.18702	1.0847e-181	1.36766e-180
252795	PTS2/S3	BNIP3	28.6645	0.508929	1.05664e-180	1.32593e-179
252796	PTS2/S3	TCL6	28.3209	1.07447	1.91253e-176	2.36423e-175
252797	PTS2/S3	ADI1	28.2169	0.326436	3.63085e-175	4.47088e-174
252798	PTS2/S3	DNPH1	28.0966	0.426727	1.0771e-173	1.3191e-172
252799	PTS2/S3	RAB29	27.9758	0.772352	3.2038e-172	3.90241e-171
252800	PTS2/S3	NEU4	27.8786	3.96898	4.85044e-171	5.8854e-170
252801	PTS2/S3	GPX4	27.7891	0.259756	5.87081e-170	7.10166e-169
252802	PTS2/S3	GLRX	27.6067	0.367272	9.25229e-168	1.11324e-166
252803	PTS2/S3	LAMTOR5	27.3269	0.2761	2.03463e-164	2.4314e-163
252804	PTS2/S3	TYMSOS	27.1246	1.79766	5.05122e-162	5.99989e-161
252805	PTS2/S3	XPNPEP2	26.7309	0.969249	2.06053e-157	2.41661e-156
252806	PTS2/S3	MAF	26.6609	0.487277	1.33885e-156	1.56556e-155
252807	PTS2/S3	USH1C	26.4839	0.813242	1.48449e-154	1.72437e-153
252808	PTS2/S3	UPB1	26.3612	1.10338	3.81724e-153	4.41135e-152
252809	PTS2/S3	MME	26.1474	0.502217	1.05445e-150	1.20795e-149
252810	PTS2/S3	DMGDH	26.1048	0.760952	3.21469e-150	3.66935e-149
252811	PTS2/S3	ALDH3A2	25.9759	0.599187	9.26784e-149	1.05178e-147
252812	PTS2/S3	AIFM1	25.7754	0.649418	1.67592e-146	1.89242e-145
252813	PTS2/S3	MRO	25.3684	1.47515	5.62657e-142	6.24621e-141
252814	PTS2/S3	SLC16A9	25.2615	0.406587	8.46365e-141	9.35625e-140
252815	PTS2/S3	PNPO	25.1378	0.967933	1.92025e-139	2.11536e-138
252816	PTS2/S3	PNP	25.1015	0.694927	4.78447e-139	5.26692e-138
252817	PTS2/S3	ODC1	24.9972	0.704256	6.55039e-138	7.18086e-137
252818	PTS2/S3	FYN	24.6315	1.09788	5.80976e-134	6.28601e-133
252819	PTS2/S3	PLCH2	24.5909	2.89346	1.58172e-133	1.70904e-132
252820	PTS2/S3	GLYCTK	24.3609	1.27912	4.44793e-131	4.77004e-130
252821	PTS2/S3	SLC13A2	24.3574	1.21663	4.84353e-131	5.19076e-130
252822	PTS2/S3	FAH	24.0163	0.652071	1.87674e-127	1.98567e-126
252823	PTS2/S3	SLC34A1	23.698	0.667225	3.78505e-124	3.98073e-123
252824	PTS2/S3	ETNPPL	23.2941	3.91948	5.08295e-120	5.28586e-119
252825	PTS2/S3	GCHFR	23.2303	0.463919	2.25057e-119	2.32967e-118
252826	PTS2/S3	DEPDC7	23.1388	2.06555	1.88493e-118	1.94481e-117
252827	PTS2/S3	NUGGC	22.8937	2.90691	5.36377e-116	5.46274e-115
252828	PTS2/S3	SLC25A10	22.7949	0.895518	5.14845e-115	5.21987e-114
252829	PTS2/S3	SIGIRR	22.6611	0.551753	1.0856e-113	1.09225e-112
252830	PTS2/S3	CTXN3	22.6278	0.670124	2.31066e-113	2.31889e-112
252831	PTS2/S3	AGT	22.5716	1.16506	8.23478e-113	8.24314e-112
252832	PTS2/S3	SLC13A3	22.5469	0.469852	1.4396e-112	1.43832e-111
252833	PTS2/S3	MAOB	22.5077	0.595334	3.49033e-112	3.48063e-111
252834	PTS2/S3	ACSF2	22.4866	0.669493	5.61426e-112	5.59159e-111
252835	PTS2/S3	MPST	22.4133	0.556908	2.91982e-111	2.90071e-110
252836	PTS2/S3	PKLR	22.3339	1.34451	1.73275e-110	1.71601e-109
252837	PTS2/S3	CES2	21.6273	0.67212	9.93974e-104	9.57345e-103
252838	PTS2/S3	SUSD2	21.6069	1.44161	1.54706e-103	1.48823e-102
252839	PTS2/S3	DAO	21.5581	0.729316	4.44349e-103	4.26672e-102
252840	PTS2/S3	BDH2	21.5078	0.884198	1.31522e-102	1.25983e-101
252841	PTS2/S3	CLDN2	21.4735	0.678356	2.75618e-102	2.63692e-101
252842	PTS2/S3	GAPDH	21.3853	0.237662	1.83055e-101	1.745e-100
252843	PTS2/S3	AC104126.1	21.0714	3.06642	1.45554e-98	1.37013e-97
252844	PTS2/S3	SELENBP1	20.9901	0.76125	8.07156e-98	7.57537e-97
252845	PTS2/S3	ASS1	20.9795	0.211472	1.0088e-97	9.45656e-97
252846	PTS2/S3	EBNA1BP2	20.832	0.774527	2.22163e-96	2.07151e-95
252847	PTS2/S3	NUDT8	20.8153	0.826977	3.14694e-96	2.9291e-95
252848	PTS2/S3	COLEC11	20.5723	1.15863	4.85975e-94	4.47846e-93
252849	PTS2/S3	DNAJC16	20.3851	0.836701	2.26647e-92	2.07291e-91
252850	PTS2/S3	PPP1R16A	20.3635	0.448196	3.52324e-92	3.22049e-91
252851	PTS2/S3	GPX3	20.3614	0.240182	3.67964e-92	3.3615e-91
252852	PTS2/S3	SLC6A18	20.3018	2.69184	1.23875e-91	1.12774e-90
252853	PTS2/S3	SLC22A2	19.9842	0.445096	7.55481e-89	6.78001e-88
252854	PTS2/S3	RENBP	19.9752	0.656493	9.05798e-89	8.12439e-88
252855	PTS2/S3	ALDH1B1	19.6348	0.750812	7.80206e-86	6.88064e-85
252856	PTS2/S3	LINC02274	19.5672	2.0158	2.94431e-85	2.58791e-84
252857	PTS2/S3	LINC01702	19.3768	2.25881	1.21129e-83	1.05527e-82
252858	PTS2/S3	SLC28A1	18.8606	0.740958	2.40338e-79	2.04087e-78
252859	PTS2/S3	SUGCT	18.6184	0.718146	2.27813e-77	1.90884e-76
252860	PTS2/S3	SH3BP5	17.9761	0.947938	2.99602e-72	2.44419e-71
252861	PTS2/S3	PLAAT2	17.6436	1.68779	1.13969e-69	9.1558e-69
252862	PTS2/S3	TRIM6	17.4822	1.36145	1.95806e-68	1.55953e-67
252863	PTS2/S3	BIN1	17.4571	0.481923	3.04143e-68	2.41996e-67
252864	PTS2/S3	GDPD3	17.1626	1.14133	5.06272e-66	3.95644e-65
252865	PTS2/S3	LYG1	16.9073	1.2869	3.9736e-64	3.06885e-63
252866	PTS2/S3	ACE	16.9036	1.79278	4.23007e-64	3.26532e-63
252867	PTS2/S3	SOD1	16.7841	0.143515	3.19145e-63	2.45757e-62
252868	PTS2/S3	PC	16.7836	1.15655	3.2175e-63	2.47642e-62
252869	PTS2/S3	TTC38	16.7065	0.584858	1.1758e-62	9.02346e-62
252870	PTS2/S3	GCSH	16.6588	0.281238	2.61137e-62	1.99918e-61
252871	PTS2/S3	TAGLN3	16.6453	1.82311	3.27199e-62	2.50129e-61
252872	PTS2/S3	DRAIC	16.635	1.33945	3.88613e-62	2.96646e-61
252873	PTS2/S3	LINC00671	16.5749	0.621425	1.05903e-61	8.06065e-61
252874	PTS2/S3	CRNDE	16.5683	0.974956	1.18102e-61	8.98488e-61
252875	PTS2/S3	ACOX2	16.5532	0.901918	1.5186e-61	1.15475e-60
252876	PTS2/S3	TREH	16.3536	1.81662	4.10189e-60	3.09968e-59
252877	PTS2/S3	KMO	16.191	0.892495	5.83398e-59	4.37715e-58
252878	PTS2/S3	CYP4F3	16.1589	0.893308	9.83058e-59	7.36523e-58
252879	PTS2/S3	TPRG1L	16.1323	0.847613	1.514e-58	1.13324e-57
252880	PTS2/S3	AC087482.1	16.0732	0.675345	3.93155e-58	2.93583e-57
252881	PTS2/S3	HMGCL	16.0558	0.545408	5.20306e-58	3.87614e-57
252882	PTS2/S3	AC026462.3	15.927	1.16655	4.11547e-57	3.03725e-56
252883	PTS2/S3	AL078459.1	15.5866	0.916582	8.97578e-55	6.50558e-54
252884	PTS2/S3	ALDH3B1	15.4297	1.52195	1.03385e-53	7.41831e-53
252885	PTS2/S3	MORN2	15.3429	0.520768	3.95216e-53	2.83071e-52
252886	PTS2/S3	ETNK2	15.3276	0.492099	5.00002e-53	3.57636e-52
252887	PTS2/S3	TMEM256	15.2935	0.309585	8.44535e-53	6.0325e-52
252888	PTS2/S3	LINC01697	15.1351	0.632723	9.50701e-52	6.74506e-51
252889	PTS2/S3	ENPEP	15.119	0.327407	1.21343e-51	8.58978e-51
252890	PTS2/S3	HSD17B14	14.7201	0.378713	4.79255e-49	3.33283e-48
252891	PTS2/S3	GPR155	14.5814	0.791202	3.68648e-48	2.5457e-47
252892	PTS2/S3	LINC01020	14.5529	1.30985	5.59381e-48	3.85775e-47
252893	PTS2/S3	ALPL	14.3455	0.906976	1.13747e-46	7.77656e-46
252894	PTS2/S3	LINC02336	14.293	2.25501	2.41889e-46	1.65159e-45
252895	PTS2/S3	GSS	14.2278	0.700492	6.15678e-46	4.18926e-45
252896	PTS2/S3	ENTPD5	14.1866	0.680878	1.10834e-45	7.52205e-45
252897	PTS2/S3	TNFSF10	14.1578	0.301014	1.67231e-45	1.13204e-44
252898	PTS2/S3	FGB	14.1323	0.846235	2.40086e-45	1.62243e-44
252899	PTS2/S3	ESPN	14.104	0.676407	3.58784e-45	2.42145e-44
252900	PTS2/S3	AKAP6	14.0976	0.864502	3.92672e-45	2.64789e-44
252901	PTS2/S3	TINAG	14.0557	0.335566	7.11167e-45	4.78333e-44
252902	PTS2/S3	CENPS	13.9742	0.781239	2.24164e-44	1.50325e-43
252903	PTS2/S3	DHRS4	13.7389	0.443207	5.93431e-43	3.93114e-42
252904	PTS2/S3	PROC	13.4522	1.28868	2.99009e-41	1.95209e-40
252905	PTS2/S3	PCYT2	13.4285	0.606132	4.11807e-41	2.68517e-40
252906	PTS2/S3	AL133351.1	13.2377	1.73812	5.31732e-40	3.4219e-39
252907	PTS2/S3	QDPR	13.1299	0.230346	2.21955e-39	1.42315e-38
252908	PTS2/S3	RDH12	13.019	1.85354	9.53655e-39	6.08013e-38
252909	PTS2/S3	ERICH4	13.0037	1.02033	1.16633e-38	7.43004e-38
252910	PTS2/S3	SUSD3	12.8933	0.979552	4.90988e-38	3.109e-37
252911	PTS2/S3	SLC26A9	12.8563	2.32047	7.92411e-38	5.0056e-37
252912	PTS2/S3	ACSM3	12.7577	0.582465	2.8227e-37	1.77033e-36
252913	PTS2/S3	APOC2	12.7207	0.794866	4.53873e-37	2.84432e-36
252914	PTS2/S3	POT1-AS1	12.6542	0.731145	1.06053e-36	6.61195e-36
252915	PTS2/S3	MTRNR2L10	12.5491	1.24575	4.02215e-36	2.49877e-35
252916	PTS2/S3	SLC2A9	12.5445	0.517779	4.26178e-36	2.64556e-35
252917	PTS2/S3	COL9A3	12.5308	2.41816	5.06188e-36	3.13852e-35
252918	PTS2/S3	GK	12.4644	0.357747	1.16691e-35	7.19562e-35
252919	PTS2/S3	XYLB	12.4077	0.953406	2.37291e-35	1.45981e-34
252920	PTS2/S3	MAB21L4	12.4031	1.43312	2.51291e-35	1.54414e-34
252921	PTS2/S3	UGT2A1	12.2965	2.29604	9.45831e-35	5.77597e-34
252922	PTS2/S3	LINC01510	12.2759	0.882273	1.22016e-34	7.44257e-34
252923	PTS2/S3	TBC1D13	12.1142	0.879829	8.88761e-34	5.36725e-33
252924	PTS2/S3	CYP4F2	12.017	0.876557	2.89265e-33	1.73559e-32
252925	PTS2/S3	DECR2	11.6172	0.672739	3.37067e-31	1.98025e-30
252926	PTS2/S3	SHMT2	11.5775	0.783021	5.36127e-31	3.1427e-30
252927	PTS2/S3	ACSM5	11.5302	0.81604	9.29229e-31	5.43491e-30
252928	PTS2/S3	ARSF	11.4084	2.75625	3.79697e-30	2.20851e-29
252929	PTS2/S3	ACOT4	11.3984	1.01742	4.25883e-30	2.47533e-29
252930	PTS2/S3	PIK3AP1	11.2252	1.25194	3.06662e-29	1.7642e-28
252931	PTS2/S3	GLOD5	11.1377	1.22131	8.21773e-29	4.71213e-28
252932	PTS2/S3	SLC2A5	10.9702	1.06517	5.31753e-28	3.02278e-27
252933	PTS2/S3	TMEM246-AS1	10.8272	1.00738	2.55923e-27	1.43823e-26
252934	PTS2/S3	MAPT	10.7235	0.562538	7.89603e-27	4.41071e-26
252935	PTS2/S3	CISD3	10.6914	0.326323	1.11624e-26	6.22648e-26
252936	PTS2/S3	CALD1	10.6546	0.257132	1.65914e-26	9.22223e-26
252937	PTS2/S3	AVP	10.6416	0.912206	1.90762e-26	1.05885e-25
252938	PTS2/S3	SLC7A9	10.6375	0.395011	1.99483e-26	1.10687e-25
252939	PTS2/S3	MPND	10.6145	1.10031	2.55207e-26	1.41309e-25
252940	PTS2/S3	TCEA3	10.6113	0.478196	2.63909e-26	1.46075e-25
252941	PTS2/S3	SLC22A11	10.6033	0.641223	2.87599e-26	1.59076e-25
252942	PTS2/S3	SERPINA6	10.5836	0.755131	3.549e-26	1.95753e-25
252943	PTS2/S3	EAF2	10.4215	0.404195	1.97823e-25	1.08094e-24
252944	PTS2/S3	HMOX1	10.3796	0.409655	3.07016e-25	1.6718e-24
252945	PTS2/S3	CNDP1	10.3619	1.7857	3.69544e-25	2.01159e-24
252946	PTS2/S3	AC084125.2	10.3498	3.22705	4.19208e-25	2.28115e-24
252947	PTS2/S3	SLC30A8	10.2987	2.32487	7.14493e-25	3.87328e-24
252948	PTS2/S3	WDFY3-AS2	10.2985	0.678977	7.15491e-25	3.87736e-24
252949	PTS2/S3	LINC02294	10.1935	0.262171	2.11961e-24	1.13965e-23
252950	PTS2/S3	FMO2	10.1875	1.72896	2.25381e-24	1.21098e-23
252951	PTS2/S3	SLC47A1	10.1104	0.479627	4.9669e-24	2.65698e-23
252952	PTS2/S3	AC018521.2	9.9293	1.86888	3.10419e-23	1.64163e-22
252953	PTS2/S3	LINC01485	9.78282	1.86192	1.3344e-22	6.9774e-22
252954	PTS2/S3	SLC37A4	9.76288	0.340413	1.62476e-22	8.47044e-22
252955	PTS2/S3	SLC23A3	9.70523	1.59222	2.86423e-22	1.48732e-21
252956	PTS2/S3	FUT3	9.66541	2.13853	4.22908e-22	2.18743e-21
252957	PTS2/S3	SULT1A2	9.63841	1.90601	5.50327e-22	2.84369e-21
252958	PTS2/S3	LRRC19	9.63798	0.608558	5.52626e-22	2.85463e-21
252959	PTS2/S3	APELA	9.57713	2.79719	9.97792e-22	5.13401e-21
252960	PTS2/S3	AL845331.2	9.54832	1.65319	1.31811e-21	6.76675e-21
252961	PTS2/S3	FABP1	9.45564	-0.0674306	3.21058e-21	1.63544e-20
252962	PTS2/S3	LGSN	9.4188	3.39273	4.56284e-21	2.31753e-20
252963	PTS2/S3	AL359555.4	9.30441	2.50357	1.34734e-20	6.79742e-20
252964	PTS2/S3	OXT	9.2921	1.05914	1.51277e-20	7.62226e-20
252965	PTS2/S3	BNIP3L	9.26243	0.306757	1.99831e-20	1.00463e-19
252966	PTS2/S3	AC027458.1	9.15043	1.77014	5.67063e-20	2.82387e-19
252967	PTS2/S3	SEPHS2	9.09985	0.225024	9.046e-20	4.49764e-19
252968	PTS2/S3	KCNAB2	8.83837	0.882716	9.71271e-19	4.73225e-18
252969	PTS2/S3	IYD	8.7694	0.627241	1.79625e-18	8.71946e-18
252970	PTS2/S3	OXER1	8.71301	2.00875	2.959e-18	1.42715e-17
252971	PTS2/S3	C1orf115	8.70158	0.621303	3.27292e-18	1.57663e-17
252972	PTS2/S3	AC026803.3	8.67614	0.331104	4.09438e-18	1.96815e-17
252973	PTS2/S3	SLC16A4	8.63722	0.271005	5.75973e-18	2.75775e-17
252974	PTS2/S3	NIPSNAP1	8.62446	0.780178	6.43944e-18	3.07946e-17
252975	PTS2/S3	TMEM82	8.59145	0.881989	8.58816e-18	4.09585e-17
252976	PTS2/S3	CISH	8.5892	0.639145	8.75752e-18	4.17536e-17
252977	PTS2/S3	PNPLA3	8.41699	1.44176	3.86267e-17	1.82509e-16
252978	PTS2/S3	MPV17L	8.41242	0.970718	4.01638e-17	1.89658e-16
252979	PTS2/S3	AC018541.1	8.36697	1.3118	5.91212e-17	2.78178e-16
252980	PTS2/S3	SMIM1	8.30081	0.448535	1.03407e-16	4.84291e-16
252981	PTS2/S3	PPP1R16B	8.24265	0.730978	1.68436e-16	7.86436e-16
252982	PTS2/S3	TYMS	8.22862	1.07841	1.89377e-16	8.83422e-16
252983	PTS2/S3	ALKAL2	8.17882	0.73301	2.8663e-16	1.33276e-15
252984	PTS2/S3	USP2	8.11957	0.309231	4.67822e-16	2.16761e-15
252985	PTS2/S3	SLC25A48	8.0063	1.04884	1.18211e-15	5.4294e-15
252986	PTS2/S3	DOCK8-AS1	7.92351	0.305044	2.30907e-15	1.0535e-14
252987	PTS2/S3	ABRACL	7.8975	0.284983	2.84548e-15	1.29486e-14
252988	PTS2/S3	LINC02732	7.87602	2.57903	3.37962e-15	1.53483e-14
252989	PTS2/S3	DNAJC12	7.82518	0.322936	5.06929e-15	2.29097e-14
252990	PTS2/S3	IRX5	7.81461	1.63185	5.51331e-15	2.48808e-14
252991	PTS2/S3	SLC47A2	7.81064	0.329576	5.68975e-15	2.56697e-14
252992	PTS2/S3	RNASE4	7.80211	0.632623	6.08811e-15	2.74434e-14
252993	PTS2/S3	KCNK10	7.75562	2.29463	8.79112e-15	3.9515e-14
252994	PTS2/S3	LINC02275	7.75478	0.742689	8.8499e-15	3.97679e-14
252995	PTS2/S3	CYP4A22	7.73345	0.809857	1.04671e-14	4.69681e-14
252996	PTS2/S3	FUT6	7.73015	0.553807	1.07416e-14	4.81726e-14
252997	PTS2/S3	CLRN3	7.68321	0.537429	1.55156e-14	6.92088e-14
252998	PTS2/S3	BRINP1	7.67455	1.99484	1.65996e-14	7.39184e-14
252999	PTS2/S3	P4HA2	7.54116	0.604603	4.65804e-14	2.0511e-13
253000	PTS2/S3	LINC02410	7.49195	1.97559	6.78592e-14	2.96903e-13
253001	PTS2/S3	ASPG	7.42858	1.07738	1.0977e-13	4.77627e-13
253002	PTS2/S3	PANK1	7.40148	0.453084	1.34673e-13	5.84373e-13
253003	PTS2/S3	SLC25A1	7.35155	0.344368	1.95922e-13	8.45267e-13
253004	PTS2/S3	MYOM3	7.33971	0.738185	2.14056e-13	9.22742e-13
253005	PTS2/S3	SLCO2B1	7.33521	1.4158	2.21372e-13	9.5402e-13
253006	PTS2/S3	ANXA13	7.31571	1.2075	2.56033e-13	1.10129e-12
253007	PTS2/S3	AC010789.1	7.28361	1.25943	3.25015e-13	1.39497e-12
253008	PTS2/S3	ANKS4B	7.27093	0.601597	3.57027e-13	1.53028e-12
253009	PTS2/S3	VSNL1	7.26399	2.55068	3.75829e-13	1.60869e-12
253010	PTS2/S3	KCNH6	7.21194	1.3441	5.51623e-13	2.35349e-12
253011	PTS2/S3	ADORA2A-AS1	7.20722	1.20774	5.71051e-13	2.43572e-12
253012	PTS2/S3	RAC3	7.15681	1.09412	8.25735e-13	3.50688e-12
253013	PTS2/S3	DPEP1	7.15402	-0.0111323	8.42713e-13	3.57513e-12
253014	PTS2/S3	KIF22	7.12693	0.441774	1.02632e-12	4.34472e-12
253015	PTS2/S3	HADH	7.11429	0.220716	1.1249e-12	4.75821e-12
253016	PTS2/S3	AL450469.2	7.0808	4.18327	1.43322e-12	6.04456e-12
253017	PTS2/S3	TNNI3K	7.05473	1.48441	1.7294e-12	7.28784e-12
253018	PTS2/S3	LDHB	7.04489	0.0906662	1.85606e-12	7.8112e-12
253019	PTS2/S3	PRDX1	6.97875	0.0628721	2.97813e-12	1.24736e-11
253020	PTS2/S3	AC090150.1	6.90036	1.50945	5.18717e-12	2.15884e-11
253021	PTS2/S3	LINC01780	6.87671	1.95831	6.12497e-12	2.54645e-11
253022	PTS2/S3	AL391883.1	6.85041	1.05231	7.3638e-12	3.05105e-11
253023	PTS2/S3	TSKU	6.81926	0.575787	9.15075e-12	3.78647e-11
253024	PTS2/S3	DDT	6.80765	0.0953144	9.92044e-12	4.10173e-11
253025	PTS2/S3	FMO4	6.79119	0.509937	1.11211e-11	4.58735e-11
253026	PTS2/S3	JHY	6.76276	1.02943	1.35384e-11	5.5699e-11
253027	PTS2/S3	SLC23A1	6.75865	1.6071	1.39287e-11	5.72897e-11
253028	PTS2/S3	HIST2H2AC	6.62017	1.13299	3.58779e-11	1.45934e-10
253029	PTS2/S3	AC011498.6	6.61818	0.9269	3.63644e-11	1.47874e-10
253030	PTS2/S3	ADGRV1	6.57605	0.812612	4.83113e-11	1.95951e-10
253031	PTS2/S3	SLC39A8	6.56372	0.969797	5.24829e-11	2.12653e-10
253032	PTS2/S3	CYP27A1	6.56141	0.525343	5.33031e-11	2.15921e-10
253033	PTS2/S3	THNSL2	6.50624	0.535125	7.70568e-11	3.10707e-10
253034	PTS2/S3	SLC16A12	6.50323	0.137183	7.86159e-11	3.16751e-10
253035	PTS2/S3	SERPINA1	6.45633	-0.00795487	1.0727e-10	4.30554e-10
253036	PTS2/S3	LINC02675	6.45246	1.04399	1.10048e-10	4.41253e-10
253037	PTS2/S3	MTTP	6.36543	0.686222	1.94739e-10	7.75128e-10
253038	PTS2/S3	GUCD1	6.22172	0.446864	4.91741e-10	1.93004e-09
253039	PTS2/S3	RDH5	6.20227	0.684073	5.56528e-10	2.17783e-09
253040	PTS2/S3	DCXR-DT	6.18557	1.82596	6.18768e-10	2.4166e-09
253041	PTS2/S3	FYB1	6.15169	0.734868	7.66615e-10	2.98662e-09
253042	PTS2/S3	CPN2	6.04467	1.06178	1.49718e-09	5.76592e-09
253043	PTS2/S3	MIR1915HG	6.01362	1.34355	1.81431e-09	6.96347e-09
253044	PTS2/S3	GCM1	6.01333	2.69997	1.81756e-09	6.97423e-09
253045	PTS2/S3	AL121992.3	5.96739	1.68408	2.41086e-09	9.21273e-09
253046	PTS2/S3	C11orf97	5.9571	2.14425	2.56753e-09	9.80219e-09
253047	PTS2/S3	SLC25A34	5.95446	1.39246	2.60929e-09	9.95897e-09
253048	PTS2/S3	AP003110.1	5.94551	1.70015	2.75592e-09	1.05059e-08
253049	PTS2/S3	PGPEP1	5.94114	0.424928	2.83045e-09	1.07822e-08
253050	PTS2/S3	LEAP2	5.91887	0.736713	3.24156e-09	1.23304e-08
253051	PTS2/S3	TM4SF5	5.90888	0.450248	3.44435e-09	1.30923e-08
253052	PTS2/S3	HES2	5.85639	2.91414	4.73046e-09	1.78948e-08
253053	PTS2/S3	CPT2	5.8327	0.585331	5.45372e-09	2.05667e-08
253054	PTS2/S3	PDXP	5.82895	0.87429	5.57782e-09	2.10247e-08
253055	PTS2/S3	FERMT1	5.76478	0.986159	8.17626e-09	3.0629e-08
253056	PTS2/S3	HNF4G	5.76247	0.617254	8.28907e-09	3.10368e-08
253057	PTS2/S3	AC092720.1	5.73054	1.76335	1.00112e-08	3.73787e-08
253058	PTS2/S3	GALK1	5.68436	0.352191	1.31304e-08	4.87824e-08
253059	PTS2/S3	MYCN	5.61684	2.33561	1.94476e-08	7.15118e-08
253060	PTS2/S3	TUBB4B	5.61446	0.174453	1.97177e-08	7.24882e-08
253061	PTS2/S3	SARDH	5.50565	0.810717	3.67816e-08	1.34003e-07
253062	PTS2/S3	AFM	5.48573	0.245681	4.1177e-08	1.49774e-07
253063	PTS2/S3	LINC01506	5.45634	0.977528	4.86054e-08	1.76428e-07
253064	PTS2/S3	TM4SF18	5.4183	0.896888	6.01671e-08	2.17694e-07
253065	PTS2/S3	HOGA1	5.39171	0.339919	6.979e-08	2.52222e-07
253066	PTS2/S3	C4orf3	5.34687	0.100991	8.94866e-08	3.21931e-07
253067	PTS2/S3	ZNF541	5.28342	1.31386	1.26793e-07	4.52329e-07
253068	PTS2/S3	SLC5A11	5.2774	1.31592	1.31029e-07	4.67122e-07
253069	PTS2/S3	LRRC75B	5.24599	0.615448	1.55442e-07	5.52161e-07
253070	PTS2/S3	C5orf67	5.2305	1.82189	1.69054e-07	5.99302e-07
253071	PTS2/S3	SLC5A8	5.22613	1.00981	1.73099e-07	6.13365e-07
253072	PTS2/S3	LINC01564	5.22043	2.54856	1.78513e-07	6.31839e-07
253073	PTS2/S3	PDZD3	5.21019	0.903037	1.88644e-07	6.66651e-07
253074	PTS2/S3	CTH	5.17566	0.711139	2.27106e-07	8.00602e-07
253075	PTS2/S3	C19orf33	5.14894	0.331608	2.61963e-07	9.20192e-07
253076	PTS2/S3	ZFY-AS1	5.13411	0.896072	2.83488e-07	9.93371e-07
253077	PTS2/S3	ACOT6	5.11693	2.11034	3.10555e-07	1.08581e-06
253078	PTS2/S3	KLF15	5.07232	0.622484	3.92994e-07	1.36648e-06
253079	PTS2/S3	AL158817.1	4.97677	2.58526	6.4653e-07	2.22744e-06
253080	PTS2/S3	SLC5A1	4.84716	1.5178	1.25239e-06	4.25074e-06
253081	PTS2/S3	C3orf85	4.73876	0.166572	2.15034e-06	7.19941e-06
253082	PTS2/S3	ST3GAL1	4.73225	0.404853	2.22047e-06	7.42404e-06
253083	PTS2/S3	NAT1	4.69131	0.976501	2.7146e-06	9.02923e-06
253084	PTS2/S3	AC073346.1	4.69046	1.15079	2.72595e-06	9.06314e-06
253085	PTS2/S3	AC079340.2	4.66892	1.6407	3.02783e-06	1.00541e-05
253086	PTS2/S3	LINC00845	4.647	1.54297	3.368e-06	1.11439e-05
253087	PTS2/S3	RORB	4.62808	1.5946	3.69075e-06	1.21811e-05
253088	PTS2/S3	GPR153	4.53336	2.49304	5.80524e-06	1.89381e-05
253089	PTS2/S3	AL121974.1	4.49322	2.65303	7.01544e-06	2.27782e-05
253090	PTS2/S3	PROB1	4.48212	2.50468	7.3905e-06	2.39463e-05
253091	PTS2/S3	AMDHD1	4.46093	0.568701	8.16045e-06	2.63707e-05
253092	PTS2/S3	ALDH5A1	4.45155	0.596121	8.52527e-06	2.75046e-05
253093	PTS2/S3	DGCR9	4.41207	1.13245	1.02389e-05	3.29323e-05
253094	PTS2/S3	LINC01758	4.3634	2.28561	1.28056e-05	4.10121e-05
253095	PTS2/S3	SERPINF2	4.36328	0.373057	1.28127e-05	4.10267e-05
253096	PTS2/S3	BOK-AS1	4.36211	2.19738	1.28812e-05	4.12293e-05
253097	PTS2/S3	HYKK	4.34286	0.604416	1.4064e-05	4.49057e-05
253098	PTS2/S3	FAM245B	4.32194	0.881038	1.54661e-05	4.92332e-05
253099	PTS2/S3	POLD3	4.26235	0.464941	2.02284e-05	6.3929e-05
253100	PTS2/S3	FAM83D	4.244	1.16392	2.19573e-05	6.92129e-05
253101	PTS2/S3	NAGS	4.16533	0.927815	3.10906e-05	9.69379e-05
253102	PTS2/S3	AC021744.1	4.16429	1.27352	3.12319e-05	9.73591e-05
253103	PTS2/S3	TGFBR3L	4.15659	1.46752	3.23038e-05	0.000100601
253104	PTS2/S3	AC099508.1	4.12125	1.54454	3.76824e-05	0.000116957
253105	PTS2/S3	AC006460.1	4.12121	1.60953	3.76893e-05	0.000116957
253106	PTS2/S3	TACO1	4.07206	0.452972	4.65984e-05	0.000143813
253107	PTS2/S3	PDK2	4.04754	0.283253	5.17579e-05	0.000159083
253108	PTS2/S3	TNFAIP8L1	4.00005	0.707056	6.33292e-05	0.000193331
253109	PTS2/S3	SPNS3	3.98499	0.66355	6.7482e-05	0.000205294
253110	PTS2/S3	FTH1	3.93819	0.12828	8.2098e-05	0.000248323
253111	PTS2/S3	TRIM15	3.90759	0.908133	9.32218e-05	0.000280947
253112	PTS2/S3	OGG1	3.89064	0.386554	9.99794e-05	0.000300281
253113	PTS2/S3	MAP3K12	3.88117	0.576305	0.000103954	0.000311863
253114	PTS2/S3	CDHR2	3.80757	0.703354	0.000140338	0.000416423
253115	PTS2/S3	LGALS4	3.78934	1.93361	0.000151047	0.000447025
253116	PTS2/S3	ASB13	3.78436	0.425467	0.000154105	0.000455732
253117	PTS2/S3	TRPC7-AS1	3.7637	1.29301	0.000167418	0.000494086
253118	PTS2/S3	MAP7D2	3.75299	0.802792	0.000174737	0.000514721
253119	PTS2/S3	SLC22A24	3.73204	1.35068	0.000189933	0.000557717
253120	PTS2/S3	AARD	3.68119	1.38339	0.000232149	0.000677143
253121	PTS2/S3	AMDHD2	3.54533	0.438368	0.000392121	0.00112382
253122	PTS2/S3	RGL1	3.51756	0.466138	0.000435536	0.00124149
253123	PTS2/S3	LINC00632	3.48559	1.65916	0.000491045	0.00139318
253124	PTS2/S3	EIF4EBP3	3.36771	0.403095	0.000757951	0.00211396
253125	PTS2/S3	SPATA24	3.36264	0.727966	0.000772004	0.00215088
253126	PTS2/S3	CES3	3.35437	0.664873	0.000795467	0.00221234
253127	PTS2/S3	ENPP7	3.34284	0.799309	0.000829261	0.00230268
253128	PTS2/S3	AC010201.3	3.34118	0.336534	0.000834226	0.00231606
253129	PTS2/S3	MYO7B	3.33175	0.643428	0.000863028	0.00239391
253130	PTS2/S3	SLC22A13	3.32985	0.997987	0.000868921	0.00240899
253131	PTS2/S3	CYP3A7	3.29598	0.628625	0.000980793	0.00270726
253132	PTS2/S3	NOSTRIN	3.28661	0.582226	0.001014	0.002795
253133	PTS2/S3	PNMA6A	3.27471	0.634473	0.00105772	0.00290791
253134	PTS2/S3	KIAA1755	3.25358	2.65928	0.0011396	0.00312537
253135	PTS2/S3	AC063919.1	3.2067	1.00848	0.00134268	0.00365881
253136	PTS2/S3	TUBA4B	3.17654	0.973983	0.00149043	0.0040426
253137	PTS2/S3	MAJIN	3.14896	1.59518	0.00163854	0.0044291
253138	PTS2/S3	DOK6	3.10744	0.606883	0.00188713	0.00506982
253139	PTS2/S3	SPATA4	3.05376	1.33155	0.00225992	0.00600997
253140	PTS2/S3	ASGR2	3.00059	2.63948	0.0026946	0.00711915
253141	PTS2/S3	FBLN5	2.99553	0.563852	0.00273966	0.00722611
253142	PTS2/S3	FGD5	2.97228	0.752699	0.00295597	0.00776938
253143	PTS2/S3	KANK4	2.96622	3.05641	0.00301487	0.00791233
253144	PTS2/S3	AC092296.1	2.94555	1.4702	0.00322381	0.00843266
253145	PTS2/S3	LINC01789	2.94504	1.98422	0.00322917	0.00844388
253146	PTS2/S3	AL078590.2	2.94354	1.48587	0.00324487	0.00848353
253147	PTS2/S3	AC116025.1	2.92747	1.89094	0.00341728	0.00891214
253148	PTS2/S3	FOXC1	2.91617	0.434572	0.00354361	0.00922332
253149	PTS2/S3	AP003119.3	2.90481	1.1867	0.00367476	0.00954264
253150	PTS2/S3	EPS8	2.89299	0.181707	0.00381599	0.00988988
253151	PTS2/S3	AC093725.2	2.88594	2.47786	0.00390253	0.0101009
253152	PTS2/S3	INSC	2.88346	2.3541	0.00393329	0.0101738
253153	PTS2/S3	AC083841.1	2.8673	1.19396	0.00413996	0.0106682
253154	PTS2/S3	CHRM3-AS1	2.85216	1.47546	0.00434235	0.0111533
253155	PTS2/S3	C1QTNF12	2.82774	0.397919	0.00468782	0.0119802
253156	PTS2/S3	LACTB2	2.8271	0.184386	0.00469717	0.0120022
253157	PTS2/S3	AL021917.1	2.82063	2.68619	0.00479291	0.012227
253158	PTS2/S3	DENND1C	2.77123	1.44535	0.00558443	0.014123
253159	PTS2/S3	COL19A1	2.767	0.815853	0.00565743	0.0142939
253160	PTS2/S3	RUNDC3B	2.74323	0.728408	0.00608381	0.0153393
253161	PTS2/S3	TTBK1	2.72545	2.08504	0.00642145	0.0161544
253162	PTS2/S3	IGF2BP1	2.68269	1.10386	0.00730332	0.0182248
253163	PTS2/S3	ALPI	2.65349	3.79483	0.00796636	0.0197576
253164	PTS2/S3	ARPP21	2.63542	1.75886	0.0084034	0.020786
253165	PTS2/S3	DIRAS3	2.61443	0.856929	0.00893775	0.0220214
253166	PTS2/S3	ABHD6	2.59391	0.521724	0.00948905	0.0233143
253167	PTS2/S3	LINC01625	2.56583	1.07497	0.010293	0.0251837
253168	PTS2/S3	CYP8B1	2.56441	0.517022	0.0103352	0.025279
253169	PTS2/S3	COX6A2	2.56328	0.505535	0.0103687	0.0253532
253170	PTS2/S3	AC128707.1	2.56212	1.38983	0.0104036	0.0254347
253171	PTS2/S3	RERG-AS1	2.56114	1.92525	0.0104328	0.025502
253172	PTS2/S3	KYNU	2.55527	0.313667	0.0106106	0.0259087
253173	PTS2/S3	MOGAT2	2.54996	2.7695	0.0107736	0.0262821
253174	PTS2/S3	FRMD1	2.54685	0.599284	0.0108701	0.0265011
253175	PTS2/S3	BAG2	2.54595	0.535026	0.010898	0.026561
253176	PTS2/S3	AC024592.2	2.52666	2.66649	0.0115153	0.0279533
253177	PTS2/S3	AL441992.1	2.52609	0.709341	0.0115339	0.0279941
253178	PTS2/S3	AL021328.1	2.49041	2.03317	0.0127596	0.0307283
253179	PTS2/S3	AC021218.1	2.4714	1.25786	0.0134587	0.0323229
253180	PTS2/S3	EHD1	2.47096	0.446962	0.0134751	0.0323525
253181	PTS2/S3	AL135785.1	2.46777	1.12864	0.0135957	0.0326173
253182	PTS2/S3	SPAG5-AS1	2.4544	1.75618	0.0141119	0.0337735
253183	PTS2/S3	AR	2.39172	0.484604	0.0167698	0.0396835
253184	PTS2/S3	DDC	2.38844	0.742302	0.0169199	0.0400027
253185	PTS2/S3	AC006064.4	2.38763	0.920265	0.0169576	0.0400858
253186	PTS2/S3	IP6K3	2.38521	0.649045	0.0170695	0.0403306
253187	PTS2/S3	MAPK12	2.37643	0.750651	0.0174812	0.0412247
253188	PTS2/S3	LINC02104	2.36995	1.96932	0.0177907	0.0418857
253189	PTS2/S3	AC016924.1	2.3588	0.573452	0.0183341	0.0430688
253190	PTS2/S3	CIDEB	2.31731	0.37132	0.0204868	0.0477676
253191	PTS2/S3	MYO7A	2.31648	1.06289	0.0205321	0.0478477
253192	PTS2/S3	MTFR1	2.30935	0.324921	0.0209239	0.0487104
253193	PTS2/S3	CYP2E1	2.28356	2.14378	0.0223973	0.0518422
253194	PTS2/S3	RNF186	2.27042	-0.090239	0.0231821	0.0535332
253195	PTS2/S3	NXNL2	2.25371	0.526362	0.0242145	0.0557621
253196	PTS2/S3	HIST1H1C	2.24541	0.250474	0.0247417	0.0568767
253197	PTS2/S3	HNF1A	2.21178	0.471434	0.0269817	0.0615956
253198	PTS2/S3	TMIGD1	2.20986	1.2217	0.0271148	0.0618636
253199	PTS2/S3	GPM6A	2.20366	0.745053	0.0275479	0.0627883
253200	PTS2/S3	OR9Q1	2.19906	2.52206	0.027874	0.0634765
253201	PTS2/S3	NOL4	2.19576	0.929971	0.028109	0.0639839
253202	PTS2/S3	MYL5	2.17662	0.491316	0.0295089	0.0668908
253203	PTS2/S3	AC008074.2	2.16316	1.2214	0.0305289	0.0690087
253204	PTS2/S3	CD14	2.15922	1.03741	0.0308331	0.0696226
253205	PTS2/S3	PPP1R32	2.15557	0.781336	0.0311172	0.0701838
253206	PTS2/S3	TTTY9B	2.11492	1.44315	0.0344371	0.0770116
253207	PTS2/S3	SPATA18	2.09625	0.875214	0.0360597	0.0802989
253208	PTS2/S3	ASIC1	2.08864	2.80366	0.03674	0.0817215
253209	PTS2/S3	CHRNA4	2.0657	1.18461	0.0388569	0.0858855
253210	PTS2/S3	TRAF3IP3	2.06331	0.812095	0.0390835	0.0863624
253211	PTS2/S3	AMOT	2.0592	0.518439	0.0394749	0.0871051
253212	PTS2/S3	AC007342.5	2.01157	1.1557	0.0442653	0.0967695
253213	PTS2/S3	GLT1D1	2.01036	2.32993	0.0443928	0.0969865
253214	PTS2/S3	SERPINF1	1.98987	0.922947	0.046605	0.101393
253215	PTS2/S3	LNP1	1.97107	0.971486	0.0487154	0.10562
253216	PTS2/S3	ABCG2	1.96431	0.965025	0.0494939	0.107088
253217	PTS2/S3	DNAJC22	1.96215	0.427327	0.0497451	0.107543
253218	PTS2/S3	ALB	1.9494	-0.193677	0.051248	0.110534
253219	PTS2/S3	ESPL1	1.9467	1.09747	0.0515703	0.111138
253220	PTS2/S3	GNMT	1.93575	1.59422	0.052898	0.113712
253221	PTS2/S3	OPLAH	1.89292	0.488265	0.058369	0.124347
253222	PTS2/S3	KIAA0825	1.88229	0.632348	0.0597973	0.127098
253223	PTS2/S3	LINC02227	1.87496	2.2657	0.0607988	0.129034
253224	PTS2/S3	SLC22A18AS	1.85262	0.0731211	0.0639363	0.13515
253225	PTS2/S3	MOGAT3	1.84639	1.94865	0.0648362	0.136777
253226	PTS2/S3	GREB1	1.82906	1.12769	0.0673908	0.141523
253227	PTS2/S3	ABCC2	1.79764	0.235543	0.0722344	0.150932
253228	PTS2/S3	GJB1	1.79476	0.281433	0.0726915	0.151807
253229	PTS2/S3	LBP	1.78756	1.59578	0.0738477	0.153954
253230	PTS2/S3	AC243571.1	1.76092	2.02826	0.0782515	0.162217
253231	PTS2/S3	ASPA	1.75253	0.23388	0.0796826	0.164988
253232	PTS2/S3	NECAB2	1.72816	0.148047	0.0839592	0.1728
253233	PTS2/S3	GRAMD1B	1.71729	0.339743	0.0859263	0.176343
253234	PTS2/S3	TTPA	1.70602	0.733724	0.0880052	0.180172
253235	PTS2/S3	RASSF4	1.67755	0.159625	0.0934341	0.189973
253236	PTS2/S3	AC084375.1	1.67507	0.663681	0.0939211	0.190816
253237	PTS2/S3	IL17RB	1.66786	0.217699	0.0953431	0.193381
253238	PTS2/S3	DCAF12L1	1.66429	1.30056	0.0960538	0.194686
253239	PTS2/S3	CCL15	1.6544	0.130408	0.098047	0.198279
253240	PTS2/S3	SLC26A1	1.63398	0.48106	0.102262	0.205802
253241	PTS2/S3	LMO2	1.63374	0.29898	0.102314	0.20588
253242	PTS2/S3	CDO1	1.62011	1.55917	0.105208	0.210656
253243	PTS2/S3	TRIM10	1.6143	1.01736	0.106462	0.212762
253244	PTS2/S3	HIST1H1D	1.61296	1.26575	0.106754	0.213238
253245	PTS2/S3	ZEB2-AS1	1.60944	0.876846	0.107519	0.214577
253246	PTS2/S3	LINC02535	1.60388	0.234711	0.10874	0.216739
253247	PTS2/S3	GJC3	1.6014	1.10305	0.109288	0.217722
253248	PTS2/S3	OTOGL	1.58201	0.5918	0.113648	0.225213
253249	PTS2/S3	SMPDL3A	1.57544	0.192034	0.115155	0.227886
253250	PTS2/S3	HNF4A-AS1	1.57141	1.12308	0.116088	0.229529
253251	PTS2/S3	NGEF	1.5655	0.691956	0.117466	0.231936
253252	PTS2/S3	AL354919.1	1.55799	2.85563	0.119235	0.234898
253253	PTS2/S3	MAPK8IP2	1.55559	1.93549	0.119806	0.235789
253254	PTS2/S3	AP003064.1	1.53278	2.55327	0.125331	0.245499
253255	PTS2/S3	NRXN2	1.53163	0.285805	0.125613	0.245929
253256	PTS2/S3	SSTR1	1.53052	1.12843	0.125888	0.246377
253257	PTS2/S3	AS3MT	1.51762	0.467278	0.129111	0.251966
253258	PTS2/S3	AC015845.2	1.51151	0.858395	0.130657	0.254792
253259	PTS2/S3	AC005280.1	1.51145	1.20831	0.130673	0.254792
253260	PTS2/S3	OSBPL6	1.50716	0.636994	0.131769	0.256424
253261	PTS2/S3	AP002433.2	1.48633	1.02227	0.137192	0.265894
253262	PTS2/S3	SULT1B1	1.48221	1.67552	0.138285	0.267816
253263	PTS2/S3	DDO	1.47363	0.376044	0.140581	0.27183
253264	PTS2/S3	FAM205C	1.46638	2.56672	0.142544	0.275052
253265	PTS2/S3	PNPLA1	1.46532	0.987773	0.142835	0.275499
253266	PTS2/S3	REPS2	1.46528	0.3032	0.142846	0.275499
253267	PTS2/S3	MYOZ2	1.45774	2.6803	0.144911	0.279176
253268	PTS2/S3	IHH	1.45507	1.04267	0.145651	0.280464
253269	PTS2/S3	DMRTA1	1.43909	0.436005	0.150125	0.287921
253270	PTS2/S3	AC007342.4	1.43697	0.959271	0.150726	0.288876
253271	PTS2/S3	HSD17B13	1.42929	2.05164	0.15292	0.292287
253272	PTS2/S3	AL512791.1	1.40662	0.928466	0.159541	0.303239
253273	PTS2/S3	AC245519.1	1.40463	2.07362	0.160132	0.30412
253274	PTS2/S3	LINC02166	1.40126	0.593456	0.161138	0.305772
253275	PTS2/S3	SH2D6	1.39684	0.713658	0.16246	0.307932
253276	PTS2/S3	ACSBG2	1.37808	1.17144	0.168178	0.317415
253277	PTS2/S3	NAT2	1.37319	1.93056	0.169692	0.319661
253278	PTS2/S3	MEIOB	1.34792	1.27167	0.177683	0.333005
253279	PTS2/S3	SLC25A42	1.31899	0.286651	0.187172	0.347734
253280	PTS2/S3	CAMK2N1	1.31026	0.0735335	0.190107	0.352523
253281	PTS2/S3	AL080248.1	1.30558	0.660437	0.191694	0.355133
253282	PTS2/S3	AC016987.1	1.30017	2.34274	0.193542	0.358136
253283	PTS2/S3	HIST1H4E	1.28753	1.36422	0.19791	0.365062
253284	PTS2/S3	GYPA	1.2858	1.08768	0.198512	0.365832
253285	PTS2/S3	NSMF	1.28064	0.329239	0.200322	0.368908
253286	PTS2/S3	LRRC26	1.26779	2.10747	0.204875	0.375933
253287	PTS2/S3	MCOLN2	1.26123	1.67424	0.207224	0.379715
253288	PTS2/S3	PPP1R3G	1.25056	1.51675	0.211096	0.386002
253289	PTS2/S3	LINC02027	1.23969	0.136228	0.215088	0.392394
253290	PTS2/S3	AP001574.1	1.21137	1.83808	0.225752	0.408871
253291	PTS2/S3	TDRD1	1.20765	1.00756	0.227181	0.41106
253292	PTS2/S3	AL713998.4	1.19122	2.7718	0.233569	0.419945
253293	PTS2/S3	STRIT1	1.18029	0.219495	0.237884	0.426731
253294	PTS2/S3	LINC01727	1.1751	1.40487	0.239954	0.429907
253295	PTS2/S3	AL035078.1	1.16817	1.98754	0.24274	0.43416
253296	PTS2/S3	SLC25A34-AS1	1.16443	1.88983	0.244248	0.436413
253297	PTS2/S3	AC023385.1	1.15948	2.29907	0.24626	0.43936
253298	PTS2/S3	MTHFS	1.15786	0.139103	0.24692	0.440339
253299	PTS2/S3	PROZ	1.15516	0.255079	0.248023	0.441998
253300	PTS2/S3	LINC02128	1.12693	1.25125	0.259771	0.459443
253301	PTS2/S3	HECW1	1.11932	0.241167	0.263004	0.463783
253302	PTS2/S3	AL121852.1	1.11294	1.77465	0.265734	0.467902
253303	PTS2/S3	TLNRD1	1.11146	0.453742	0.266371	0.46883
253304	PTS2/S3	CYP3A4	1.11067	0.52772	0.266711	0.469375
253305	PTS2/S3	ARL14EPL	1.10794	0.650954	0.267888	0.471079
253306	PTS2/S3	AK5	1.10256	0.864478	0.270217	0.474435
253307	PTS2/S3	DM1-AS	1.10107	0.461161	0.270868	0.475366
253308	PTS2/S3	ST20-AS1	1.09998	0.554778	0.271343	0.475988
253309	PTS2/S3	HEXIM2	1.08668	0.444309	0.277177	0.484606
253310	PTS2/S3	LINC01928	1.07679	0.887411	0.281575	0.491045
253311	PTS2/S3	PRUNE2	1.0717	0.0620935	0.283857	0.493932
253312	PTS2/S3	EEF2	1.06954	0.000792147	0.284827	0.494966
253313	PTS2/S3	BCO1	1.04828	0.690815	0.294509	0.508322
253314	PTS2/S3	CRYBB3	1.029	0.374214	0.30348	0.520054
253315	PTS2/S3	GGH	1.00916	0.0894649	0.312898	0.533645
253316	PTS2/S3	IDO2	0.994655	2.429	0.319904	0.543011
253317	PTS2/S3	TUBAL3	0.983402	0.82322	0.32541	0.550903
253318	PTS2/S3	CYP4A22-AS1	0.965509	0.747093	0.33429	0.562651
253319	PTS2/S3	IGHG4	0.964364	1.97066	0.334864	0.563436
253320	PTS2/S3	LINC01714	0.962113	1.07975	0.335993	0.564975
253321	PTS2/S3	AL121845.4	0.957401	1.6934	0.338365	0.568116
253322	PTS2/S3	AC011377.1	0.953934	1.45161	0.340117	0.570452
253323	PTS2/S3	CSMD1	0.953595	0.789768	0.340289	0.570618
253324	PTS2/S3	GPR35	0.940206	0.903306	0.347112	0.579413
253325	PTS2/S3	NCALD	0.929054	0.403454	0.352861	0.586715
253326	PTS2/S3	PPP1R14D	0.918563	0.31077	0.358324	0.592801
253327	PTS2/S3	SLC13A5	0.914146	1.46882	0.36064	0.595634
253328	PTS2/S3	LINC00545	0.910134	1.98745	0.362752	0.59787
253329	PTS2/S3	AC004816.2	0.907998	0.485038	0.363879	0.599166
253330	PTS2/S3	AC019171.1	0.907851	1.45049	0.363957	0.599231
253331	PTS2/S3	AL512347.1	0.902735	4.13692	0.366667	0.602749
253332	PTS2/S3	LINC02384	0.896895	0.522671	0.369775	0.606721
253333	PTS2/S3	AL354872.2	0.893128	1.26513	0.371789	0.609139
253334	PTS2/S3	AC099684.2	0.8901	1.57625	0.373412	0.611038
253335	PTS2/S3	IL6R	0.883107	0.304477	0.377179	0.615988
253336	PTS2/S3	AFMID	0.880745	0.280807	0.378456	0.617372
253337	PTS2/S3	DGKB	0.871915	0.516717	0.383255	0.623011
253338	PTS2/S3	AP001269.1	0.865601	1.02073	0.386709	0.62765
253339	PTS2/S3	C11orf86	0.862356	1.61573	0.388491	0.629546
253340	PTS2/S3	AC084116.3	0.860011	2.18007	0.389783	0.631283
253341	PTS2/S3	METTL7B	0.859095	0.158161	0.390288	0.631906
253342	PTS2/S3	HEPACAM	0.855098	2.58215	0.392497	0.634767
253343	PTS2/S3	KCNK5	0.840681	0.178171	0.400527	0.645043
253344	PTS2/S3	TMEM52	0.839997	0.594974	0.40091	0.645464
253345	PTS2/S3	LINC01816	0.828902	0.366929	0.40716	0.652329
253346	PTS2/S3	TMEM273	0.828635	1.31752	0.407311	0.652329
253347	PTS2/S3	HEPN1	0.816914	2.39125	0.413978	0.66044
253348	PTS2/S3	AP002449.1	0.815416	1.36404	0.414834	0.661405
253349	PTS2/S3	PCYT1B	0.813132	1.90876	0.416143	0.662956
253350	PTS2/S3	PLA2G1B	0.811841	0.920462	0.416883	0.663848
253351	PTS2/S3	LINC02061	0.809569	0.524587	0.418188	0.66533
253352	PTS2/S3	AP001652.1	0.805448	1.62222	0.420561	0.667637
253353	PTS2/S3	ZNF804B	0.787139	0.125498	0.4312	0.680285
253354	PTS2/S3	AC010336.2	0.782171	0.667406	0.434114	0.683353
253355	PTS2/S3	SLC25A47	0.78002	1.3835	0.435379	0.684346
253356	PTS2/S3	AC007448.5	0.774261	0.861758	0.438777	0.688564
253357	PTS2/S3	MS4A10	0.766444	1.58866	0.443412	0.693832
253358	PTS2/S3	LINC01954	0.757422	0.71342	0.448797	0.69931
253359	PTS2/S3	COL18A1-AS1	0.742356	0.614327	0.457872	0.709332
253360	PTS2/S3	LINC02499	0.740775	0.127948	0.45883	0.710215
253361	PTS2/S3	DNAH10	0.739964	0.861699	0.459322	0.710705
253362	PTS2/S3	AL603832.1	0.736781	0.890095	0.461256	0.712882
253363	PTS2/S3	AL354702.2	0.734844	1.51795	0.462435	0.714141
253364	PTS2/S3	AC007192.2	0.734486	0.974105	0.462653	0.714142
253365	PTS2/S3	NFASC	0.727292	1.14938	0.467047	0.718737
253366	PTS2/S3	MTRNR2L11	0.725323	0.911158	0.468254	0.719796
253367	PTS2/S3	NUDT6	0.723522	0.383643	0.46936	0.720868
253368	PTS2/S3	AC026780.1	0.704457	1.05477	0.481148	0.733998
253369	PTS2/S3	METTL1	0.698726	0.379678	0.484723	0.737812
253370	PTS2/S3	AC010336.4	0.693788	1.32536	0.487815	0.740785
253371	PTS2/S3	AC023469.1	0.689081	1.16639	0.490772	0.743974
253372	PTS2/S3	AC147651.4	0.683606	2.21517	0.494224	0.7468
253373	PTS2/S3	GNPDA1	0.67282	0.132242	0.501062	0.754101
253374	PTS2/S3	AC006159.1	0.665027	1.13972	0.506033	0.759194
253375	PTS2/S3	AC027612.5	0.656415	1.84338	0.511557	0.765808
253376	PTS2/S3	TAL2	0.651956	0.849075	0.51443	0.76865
253377	PTS2/S3	FADS6	0.646904	1.42923	0.517694	0.77141
253378	PTS2/S3	LEFTY1	0.636022	0.585765	0.524762	0.779278
253379	PTS2/S3	AC023906.3	0.620043	1.00916	0.53523	0.788902
253380	PTS2/S3	AL158167.1	0.619195	1.36747	0.535788	0.789377
253381	PTS2/S3	DACT2	0.615158	0.550903	0.53845	0.792095
253382	PTS2/S3	RTL4	0.609189	2.4364	0.542399	0.796364
253383	PTS2/S3	AP001790.1	0.599671	1.87676	0.548725	0.802202
253384	PTS2/S3	TPRG1-AS1	0.591033	0.963549	0.554498	0.807724
253385	PTS2/S3	AL139254.3	0.584828	1.18427	0.558663	0.811993
253386	PTS2/S3	MAFTRR	0.583963	0.367549	0.559245	0.812539
253387	PTS2/S3	AL354920.1	0.583422	0.555515	0.559609	0.81264
253388	PTS2/S3	FLT3	0.579236	1.1302	0.56243	0.815366
253389	PTS2/S3	Z73420.1	0.577915	0.973106	0.563321	0.816133
253390	PTS2/S3	AL136115.2	0.571852	1.02638	0.567422	0.819892
253391	PTS2/S3	AC099684.1	0.568912	1.03787	0.569416	0.821645
253392	PTS2/S3	IGSF5	0.55502	0.806659	0.578881	0.829314
253393	PTS2/S3	HIST1H3D	0.553565	1.21867	0.579877	0.829949
253394	PTS2/S3	AL356310.1	0.553188	2.59305	0.580135	0.830207
253395	PTS2/S3	SEMA3D	0.550548	0.378055	0.581943	0.831412
253396	PTS2/S3	ANXA9	0.535425	0.26499	0.592356	0.839975
253397	PTS2/S3	AC135457.1	0.533746	1.09081	0.593517	0.840745
253398	PTS2/S3	AC006960.2	0.526121	1.59222	0.598804	0.845601
253399	PTS2/S3	SERPINC1	0.526098	0.704114	0.59882	0.845601
253400	PTS2/S3	ADM2	0.522752	0.204357	0.601147	0.847371
253401	PTS2/S3	LAMA5-AS1	0.521239	0.861988	0.6022	0.848401
253402	PTS2/S3	DBH-AS1	0.516513	0.734877	0.605496	0.851172
253403	PTS2/S3	SLC10A5	0.51587	0.847461	0.605945	0.851448
253404	PTS2/S3	AC004923.4	0.515581	1.39817	0.606147	0.851491
253405	PTS2/S3	PAGE5	0.513934	1.54763	0.607298	0.852161
253406	PTS2/S3	APOH	0.511055	0.0777666	0.609313	0.853773
253407	PTS2/S3	FABP2	0.508966	0.675859	0.610776	0.854633
253408	PTS2/S3	MT1HL1	0.508478	0.667844	0.611118	0.854862
253409	PTS2/S3	LINC01843	0.50383	0.556107	0.614381	0.857677
253410	PTS2/S3	AC103760.1	0.502225	0.655489	0.615509	0.859101
253411	PTS2/S3	ORM1	0.496218	5.23625	0.61974	0.86249
253412	PTS2/S3	SEC14L2	0.492241	0.617781	0.622549	0.865025
253413	PTS2/S3	AC017000.1	0.490121	0.240289	0.624049	0.865966
253414	PTS2/S3	LINC01447	0.488192	2.68604	0.625414	0.86687
253415	PTS2/S3	MYCNOS	0.473841	1.00886	0.635614	0.87571
253416	PTS2/S3	MTRNR2L3	0.472433	0.700683	0.636618	0.876391
253417	PTS2/S3	WEE2	0.470948	0.718432	0.637678	0.877109
253418	PTS2/S3	AC067930.4	0.465905	2.11771	0.641283	0.880363
253419	PTS2/S3	AC026992.1	0.464096	0.306388	0.642579	0.881299
253420	PTS2/S3	AC108863.2	0.45622	0.878084	0.648232	0.886663
253421	PTS2/S3	AC021491.4	0.455728	0.556675	0.648586	0.886712
253422	PTS2/S3	SLC5A9	0.444665	0.447345	0.656562	0.893019
253423	PTS2/S3	AC079340.1	0.44078	2.35261	0.659372	0.895398
253424	PTS2/S3	AL031775.2	0.440641	1.27116	0.659473	0.895398
253425	PTS2/S3	AL592164.1	0.438017	0.835882	0.661374	0.896936
253426	PTS2/S3	HSPA8	0.437255	-0.000685746	0.661927	0.897311
253427	PTS2/S3	TEX51	0.433888	1.92023	0.66437	0.899504
253428	PTS2/S3	AC093772.1	0.429934	1.2207	0.667244	0.90173
253429	PTS2/S3	AC092490.2	0.428992	1.86714	0.667929	0.902189
253430	PTS2/S3	PM20D1	0.428526	0.468237	0.668268	0.902497
253431	PTS2/S3	IQSEC3	0.426909	0.327747	0.669445	0.90353
253432	PTS2/S3	C9orf92	0.417482	0.574055	0.676326	0.907757
253433	PTS2/S3	CPNE4	0.41537	0.661586	0.677871	0.908562
253434	PTS2/S3	SLC22A14	0.412893	0.564479	0.679685	0.909602
253435	PTS2/S3	AC007240.3	0.410074	0.466858	0.681752	0.910965
253436	PTS2/S3	LY6E-DT	0.408669	0.361727	0.682783	0.911477
253437	PTS2/S3	MED18	0.405619	0.560715	0.685023	0.912951
253438	PTS2/S3	NXPH1	0.40545	1.6074	0.685147	0.912951
253439	PTS2/S3	AL118505.1	0.404115	1.24501	0.686128	0.913256
253440	PTS2/S3	LPA	0.394752	1.06296	0.693026	0.918719
253441	PTS2/S3	UCN3	0.394009	0.742257	0.693574	0.919009
253442	PTS2/S3	FGG	0.393064	0.605876	0.694272	0.919294
253443	PTS2/S3	AC005722.3	0.391211	0.90081	0.695641	0.9201
253444	PTS2/S3	AC100781.1	0.39047	1.699	0.696189	0.920439
253445	PTS2/S3	GNA14	0.375733	0.411803	0.707115	0.92773
253446	PTS2/S3	AC109454.3	0.375257	1.68937	0.70747	0.92797
253447	PTS2/S3	LINC02493	0.373996	1.49072	0.708407	0.928428
253448	PTS2/S3	SLC28A2	0.372716	0.492202	0.70936	0.929261
253449	PTS2/S3	CAMK2A	0.371888	0.929664	0.709976	0.929687
253450	PTS2/S3	AC012379.1	0.37075	0.457067	0.710824	0.930128
253451	PTS2/S3	LINC01134	0.367742	0.8559	0.713065	0.932057
253452	PTS2/S3	AC098656.1	0.367172	0.512532	0.713491	0.932304
253453	PTS2/S3	ALAD	0.361663	0.178142	0.717604	0.934816
253454	PTS2/S3	RASSF8-AS1	0.351458	0.238952	0.725245	0.940655
253455	PTS2/S3	AC097468.3	0.346023	0.487562	0.729325	0.942788
253456	PTS2/S3	SGCA	0.345016	0.650892	0.730082	0.94321
253457	PTS2/S3	AC027779.1	0.343321	1.49207	0.731357	0.943952
253458	PTS2/S3	AC005323.2	0.336279	0.587441	0.736661	0.946276
253459	PTS2/S3	BEST3	0.336274	0.516885	0.736665	0.946276
253460	PTS2/S3	SMLR1	0.325269	0.0298837	0.744977	0.950328
253461	PTS2/S3	SRD5A2	0.32247	0.961689	0.747096	0.95139
253462	PTS2/S3	LINC01255	0.322387	1.21372	0.747159	0.95139
253463	PTS2/S3	UNC93A	0.32055	0.989704	0.748552	0.951753
253464	PTS2/S3	SMIM2-AS1	0.319555	0.122056	0.749306	0.951919
253465	PTS2/S3	TRPC7	0.31827	0.725704	0.75028	0.95216
253466	PTS2/S3	ORAI3	0.317728	0.318952	0.750691	0.9523
253467	PTS2/S3	LINC02651	0.315437	1.1376	0.75243	0.953159
253468	PTS2/S3	TCL1B	0.313144	1.39798	0.754171	0.953967
253469	PTS2/S3	LINC02625	0.309876	1.20723	0.756656	0.954947
253470	PTS2/S3	NEURL1B	0.309097	0.611249	0.757248	0.954947
253471	PTS2/S3	SMAD5-AS1	0.308467	0.771056	0.757727	0.954947
253472	PTS2/S3	AC093503.2	0.303437	0.862535	0.761557	0.956707
253473	PTS2/S3	LINC00337	0.291974	1.40727	0.770306	0.961203
253474	PTS2/S3	MTRNR2L6	0.291946	0.687246	0.770328	0.961203
253475	PTS2/S3	SPATA16	0.290972	1.01551	0.771073	0.961203
253476	PTS2/S3	AC242988.2	0.288529	0.88214	0.772942	0.962276
253477	PTS2/S3	AC120042.1	0.287832	0.855858	0.773475	0.96265
253478	PTS2/S3	AL356361.2	0.286724	0.835973	0.774323	0.963017
253479	PTS2/S3	KCNN2	0.283001	0.671176	0.777176	0.964693
253480	PTS2/S3	STC2	0.276078	0.276655	0.782488	0.96775
253481	PTS2/S3	AP000426.1	0.270048	1.53179	0.787123	0.969835
253482	PTS2/S3	AC004156.1	0.269553	1.08067	0.787504	0.969878
253483	PTS2/S3	AC091133.4	0.268053	1.19192	0.788659	0.970335
253484	PTS2/S3	AC016888.1	0.266933	0.836018	0.789521	0.970668
253485	PTS2/S3	AP000879.1	0.265279	1.17669	0.790795	0.971402
253486	PTS2/S3	AC114291.1	0.264597	0.517406	0.79132	0.971669
253487	PTS2/S3	CYP4F12	0.259239	0.766167	0.795451	0.973561
253488	PTS2/S3	AC104971.1	0.255681	0.625746	0.798197	0.974311
253489	PTS2/S3	AC007952.6	0.251785	0.75926	0.801207	0.975408
253490	PTS2/S3	AL136131.3	0.251234	0.483297	0.801633	0.975606
253491	PTS2/S3	BST1	0.249615	0.277388	0.802885	0.975865
253492	PTS2/S3	AL157392.2	0.243414	0.268713	0.807685	0.978401
253493	PTS2/S3	LINC01831	0.241696	1.66297	0.809016	0.978405
253494	PTS2/S3	NHS-AS1	0.23591	0.936553	0.813502	0.980647
253495	PTS2/S3	LINC02701	0.228625	0.958055	0.819161	0.982272
253496	PTS2/S3	LINC01179	0.228614	1.61529	0.819169	0.982272
253497	PTS2/S3	CTCFL	0.227964	1.59762	0.819674	0.982287
253498	PTS2/S3	UPK1B	0.223785	0.370658	0.822925	0.983578
253499	PTS2/S3	ZNF184	0.219886	0.439152	0.82596	0.984327
253500	PTS2/S3	WT1	0.219861	0.10831	0.825979	0.984327
253501	PTS2/S3	CDKN1C	0.219722	0.274155	0.826088	0.984327
253502	PTS2/S3	AC026469.1	0.219026	1.21822	0.82663	0.984327
253503	PTS2/S3	AC012640.4	0.217354	0.400249	0.827932	0.984327
253504	PTS2/S3	PTPRD-AS1	0.216945	0.207572	0.828251	0.984327
253505	PTS2/S3	PLCB2	0.216295	0.59232	0.828758	0.984327
253506	PTS2/S3	ORC1	0.215866	0.552229	0.829092	0.984327
253507	PTS2/S3	LINC02188	0.214486	1.35181	0.830168	0.98444
253508	PTS2/S3	KLHL6-AS1	0.213947	0.307402	0.830588	0.98444
253509	PTS2/S3	AC138356.1	0.212349	0.798604	0.831835	0.984506
253510	PTS2/S3	TMEM132E	0.202445	0.170475	0.839569	0.986779
253511	PTS2/S3	P4HA2-AS1	0.199074	0.891853	0.842205	0.987546
253512	PTS2/S3	ASB17	0.19853	1.09592	0.842631	0.987546
253513	PTS2/S3	AC100810.3	0.198036	1.07916	0.843017	0.987546
253514	PTS2/S3	C14orf180	0.197294	1.30756	0.843597	0.987546
253515	PTS2/S3	KRT85	0.192133	0.913605	0.847638	0.988901
253516	PTS2/S3	HSD3B2	0.19049	0.792006	0.848925	0.989598
253517	PTS2/S3	LRRC3B	0.188373	1.29931	0.850585	0.989924
253518	PTS2/S3	AC009166.3	0.186808	0.445513	0.851811	0.990353
253519	PTS2/S3	PLA2G12B	0.1857	0.147531	0.85268	0.990464
253520	PTS2/S3	THPO	0.183082	0.271404	0.854734	0.990588
253521	PTS2/S3	AP002755.1	0.179829	0.992516	0.857287	0.991083
253522	PTS2/S3	AL606760.1	0.171915	0.450031	0.863505	0.993731
253523	PTS2/S3	LINC00652	0.170039	0.830194	0.86498	0.993731
253524	PTS2/S3	AL355538.1	0.170034	0.905165	0.864984	0.993731
253525	PTS2/S3	VSTM5	0.168893	0.716307	0.865881	0.993749
253526	PTS2/S3	LINC00570	0.164483	1.69197	0.869351	0.994702
253527	PTS2/S3	ODC1-DT	0.1618	0.64951	0.871463	0.994768
253528	PTS2/S3	AL137246.2	0.15583	0.766927	0.876167	0.994768
253529	PTS2/S3	DPF3	0.155036	0.46942	0.876793	0.994768
253530	PTS2/S3	OSTN-AS1	0.150641	0.711975	0.880259	0.994768
253531	PTS2/S3	POTEG	0.144403	1.11892	0.885182	0.995331
253532	PTS2/S3	AC005387.1	0.137273	0.840625	0.890815	0.996018
253533	PTS2/S3	AC034114.2	0.134654	0.536083	0.892886	0.996374
253534	PTS2/S3	ELMOD1	0.133281	0.446491	0.893971	0.996374
253535	PTS2/S3	UGT2B4	0.12834	0.870689	0.89788	0.996673
253536	PTS2/S3	AC124242.3	0.127534	0.818457	0.898518	0.996673
253537	PTS2/S3	SYNDIG1L	0.126042	1.36506	0.899699	0.996673
253538	PTS2/S3	CCL17	0.1254	1.0924	0.900207	0.996673
253539	PTS2/S3	U95743.1	0.115678	1.23521	0.907908	0.996967
253540	PTS2/S3	AC067930.3	0.113339	0.276568	0.909762	0.996967
253541	PTS2/S3	SOAT2	0.112195	0.88099	0.910669	0.996967
253542	PTS2/S3	AC024267.6	0.107284	0.689062	0.914564	0.996967
253543	PTS2/S3	AC007349.3	0.103842	0.917629	0.917294	0.996967
253544	PTS2/S3	AQP11	0.103164	0.244495	0.917833	0.996967
253545	PTS2/S3	SLC1A7	0.102721	0.586754	0.918185	0.996967
253546	PTS2/S3	AC096772.1	0.100601	0.404157	0.919867	0.996967
253547	PTS2/S3	SKIDA1	0.0994016	0.385421	0.920819	0.996967
253548	PTS2/S3	AC106738.1	0.0960757	0.71401	0.92346	0.996967
253549	PTS2/S3	LINC02640	0.095572	0.440924	0.923861	0.996967
253550	PTS2/S3	EHHADH-AS1	0.0954773	0.858577	0.923936	0.996967
253551	PTS2/S3	NLRP6	0.0944868	0.493853	0.924722	0.996967
253552	PTS2/S3	AC025188.1	0.0938059	0.812341	0.925263	0.996967
253553	PTS2/S3	LCE2D	0.0908143	0.555822	0.92764	0.997145
253554	PTS2/S3	AL132712.2	0.0898469	0.704721	0.928409	0.997168
253555	PTS2/S3	AL034374.1	0.088409	0.808851	0.929552	0.997329
253556	PTS2/S3	MYLK4	0.085398	0.240485	0.931945	0.997623
253557	PTS2/S3	LINC00574	0.0844192	0.212556	0.932723	0.997623
253558	PTS2/S3	AC078777.1	0.0837441	0.903068	0.93326	0.997623
253559	PTS2/S3	AC053503.2	0.0829854	0.790274	0.933863	0.997623
253560	PTS2/S3	AC007179.1	0.0789685	1.23392	0.937058	0.998528
253561	PTS2/S3	OXCT1	0.0773616	0.260871	0.938336	0.998551
253562	PTS2/S3	WIF1	0.0739267	0.648682	0.941069	0.999308
253563	PTS2/S3	AP005901.6	0.0728093	1.24167	0.941958	0.999976
253564	PTS2/S3	RORB-AS1	0.0700633	0.471682	0.944143	1
253565	PTS2/S3	SERPINI1	0.0657885	0.27154	0.947546	1
253566	PTS2/S3	AL022345.4	0.064712	0.422441	0.948403	1
253567	PTS2/S3	AC068870.2	0.0641148	0.674947	0.948879	1
253568	PTS2/S3	AL121935.2	0.0634194	0.832063	0.949433	1
253569	PTS2/S3	AC091729.2	0.0626527	0.330823	0.950043	1
253570	PTS2/S3	GLUD2	0.0624641	0.227062	0.950193	1
253571	PTS2/S3	AC138696.2	0.0588617	0.247026	0.953062	1
253572	PTS2/S3	AL360007.1	0.0556945	0.372634	0.955585	1
253573	PTS2/S3	MISP	0.0550209	0.246944	0.956122	1
253574	PTS2/S3	AC009951.6	0.054878	0.173756	0.956236	1
253575	PTS2/S3	LINC00692	0.0544658	0.742719	0.956564	1
253576	PTS2/S3	CLEC6A	0.0543655	0.819418	0.956644	1
253577	PTS2/S3	AD001527.1	0.0516888	0.593537	0.958777	1
253578	PTS2/S3	AC110992.1	0.0509327	0.870286	0.959379	1
253579	PTS2/S3	AC120114.1	0.0492521	0.721121	0.960718	1
253580	PTS2/S3	LINC00635	0.0489109	0.662426	0.96099	1
253581	PTS2/S3	LINC02028	0.0468802	0.576331	0.962609	1
253582	PTS2/S3	AC073311.1	0.0466504	0.174068	0.962792	1
253583	PTS2/S3	SATB2-AS1	0.0464401	0.316292	0.962959	1
253584	PTS2/S3	AC116348.2	0.0451727	0.354275	0.96397	1
253585	PTS2/S3	AL713998.3	0.0417862	0.903433	0.966669	1
253586	PTS2/S3	AC244100.3	0.0407953	0.846749	0.967459	1
253587	PTS2/S3	AC006441.4	0.0407337	-0.0753593	0.967508	1
253588	PTS2/S3	AL022726.1	0.0360519	0.121173	0.971241	1
253589	PTS2/S3	AL596087.2	0.0360427	0.691006	0.971248	1
253590	PTS2/S3	ALAS2	0.0358744	0.73241	0.971383	1
253591	PTS2/S3	AC119424.1	0.0354943	0.0933428	0.971686	1
253592	PTS2/S3	AP000320.1	0.0353401	0.419746	0.971809	1
253593	PTS2/S3	AL590133.1	0.0352708	0.429309	0.971864	1
253594	PTS2/S3	AL591888.1	0.0333229	0.959758	0.973417	1
253595	PTS2/S3	AC074183.1	0.0328666	0.917616	0.973781	1
253596	PTS2/S3	AL136317.2	0.032839	0.688462	0.973803	1
253597	PTS2/S3	AL122058.1	0.0322545	0.748897	0.974269	1
253598	PTS2/S3	C8orf87	0.0306394	0.43815	0.975557	1
253599	PTS2/S3	AL662789.1	0.0289799	-0.00380651	0.976881	1
253600	PTS2/S3	LINC00544	0.0285005	0.820548	0.977263	1
253601	PTS2/S3	OAZ3	0.026223	0.447854	0.979079	1
253602	PTS2/S3	AIRE	0.0253624	0.928158	0.979766	1
253603	PTS2/S3	ANGPTL5	0.0243615	0.782379	0.980564	1
253604	PTS2/S3	AC012640.3	0.0217697	0.317688	0.982632	1
253605	PTS2/S3	SERPINB7	0.0216737	0.346481	0.982708	1
253606	PTS2/S3	AC010205.1	0.0216031	0.505998	0.982765	1
253607	PTS2/S3	IL6R-AS1	0.0192556	0.515256	0.984637	1
253608	PTS2/S3	AC093787.2	0.0185572	0.784627	0.985194	1
253609	PTS2/S3	LINC01936	0.0180928	0.427538	0.985565	1
253610	PTS2/S3	LINC02012	0.0178058	0.481786	0.985794	1
253611	PTS2/S3	HBG2	0.0170719	-0.0966512	0.986379	1
253612	PTS2/S3	AC105031.2	0.0157352	0.66742	0.987446	1
253613	PTS2/S3	AC130343.2	0.0155612	0.348866	0.987584	1
253614	PTS2/S3	AC005674.1	0.01448	0.246993	0.988447	1
253615	PTS2/S3	CCDC195	0.0125586	0.726167	0.98998	1
253616	PTS2/S3	AC060234.1	0.0124443	0.513983	0.990071	1
253617	PTS2/S3	AC004828.2	0.0123654	0.61373	0.990134	1
253618	PTS2/S3	LINC02037	0.0120836	0.658611	0.990359	1
253619	PTS2/S3	AC130710.1	0.0118805	0.10988	0.990521	1
253620	PTS2/S3	AL160408.6	0.00917644	0.281229	0.992678	1
253621	PTS2/S3	EXOC3L4	0.0074874	0.273724	0.994026	1
253622	PTS2/S3	TRDV2	0.00600026	2.10714	0.995213	1
253623	PTS2/S3	AL603783.1	0.00323223	0.619772	0.997421	1
253624	PTS2/S3	AC113404.1	0.00244454	0.591036	0.99805	1
253625	PTS2/S3	NYX	0.00239195	0.219627	0.998092	1
253626	PTS2/S3	CLEC4D	0.0019316	0.28832	0.998459	1
253627	PTS2/S3	AC025810.1	0.00188021	0.457848	0.9985	1
253628	PTS2/S3	HBG1	0.000867915	-0.261019	0.999308	1
253629	PTS2/S3	ANKRD40CL	0.00074934	0.408142	0.999402	1
253630	PTS2/S3	AL133247.1	0.000679512	0.854156	0.999458	1
253631	PTS2/S3	AC089984.1	0.000131959	0.430548	0.999895	1
253632	PTS2/S3	TRBV10-1	0	0	1	1
253633	PTS2/S3	TRBV5-7	0	0	1	1
253634	PTS2/S3	TRBV6-7	0	0	1	1
253635	PTS2/S3	TAF11L11	0	0	1	1
253636	PTS2/S3	AC068789.1	0	0	1	1
253637	PTS2/S3	OR4C11	0	0	1	1
253638	PTS2/S3	AC018558.2	0	0	1	1
253639	PTS2/S3	AC012613.2	0	0	1	1
253640	PTS2/S3	LINC01438	0	0	1	1
253641	PTS2/S3	AL008626.1	0	0	1	1
253642	PTS2/S3	SSU72P2	0	0	1	1
253643	PTS2/S3	MRGPRD	0	0	1	1
253644	PTS2/S3	AC099786.1	0	0	1	1
253645	PTS2/S3	PRM2	0	0	1	1
253646	PTS2/S3	IGLV4-3	0	0	1	1
253647	PTS2/S3	LRRC30	0	0	1	1
253648	PTS2/S3	AC091179.1	0	0	1	1
253649	PTS2/S3	OR14C36	0	0	1	1
253650	PTS2/S3	OR5AP2	0	0	1	1
253651	PTS2/S3	IFNA8	0	0	1	1
253652	PTS2/S3	TRGV11	0	0	1	1
253653	PTS2/S3	OR8K3	0	0	1	1
253654	PTS2/S3	IFNA21	0	0	1	1
253655	PTS2/S3	SPRR2B	0	0	1	1
253656	PTS2/S3	CABS1	0	0	1	1
253657	PTS2/S3	OR10G6	0	0	1	1
253658	PTS2/S3	KRTAP12-3	0	0	1	1
253659	PTS2/S3	TRBJ2-5	0	0	1	1
253660	PTS2/S3	TRBV1	0	0	1	1
253661	PTS2/S3	H3.Y	0	0	1	1
253662	PTS2/S3	TRBV26	0	0	1	1
253663	PTS2/S3	PVRIG	0	0	1	1
253664	PTS2/S3	AC074290.2	0	0	1	1
253665	PTS2/S3	AL162457.1	-0.000298748	-0.13194	0.999762	1
253666	PTS2/S3	AC012560.1	-0.00042123	0.827257	0.999664	1
253667	PTS2/S3	AC007132.1	-0.000597031	0.832127	0.999524	1
253668	PTS2/S3	TRAV40	-0.00078738	-12.3109	0.999372	1
253669	PTS2/S3	CYP11B2	-0.00078738	-10.9354	0.999372	1
253670	PTS2/S3	OR2T34	-0.00078738	-10.0618	0.999372	1
253671	PTS2/S3	KRTAP16-1	-0.00078738	-9.98035	0.999372	1
253672	PTS2/S3	AC091944.1	-0.00078738	-11.4313	0.999372	1
253673	PTS2/S3	IGLV3-12	-0.00078738	-9.63846	0.999372	1
253674	PTS2/S3	TRBV6-8	-0.00078738	-11.0846	0.999372	1
253675	PTS2/S3	AC004415.1	-0.00078738	-10.606	0.999372	1
253676	PTS2/S3	IGKV2-29	-0.00078738	-11.4412	0.999372	1
253677	PTS2/S3	CSN2	-0.00078738	-10.8628	0.999372	1
253678	PTS2/S3	TRBJ2-2	-0.00078738	-10.4582	0.999372	1
253679	PTS2/S3	IGKV1-8	-0.00078738	-12.2605	0.999372	1
253680	PTS2/S3	TRBJ2-6	-0.00078738	-10.9299	0.999372	1
253681	PTS2/S3	AKR1C4	-0.00132339	0.380514	0.998944	1
253682	PTS2/S3	TRAV34	-0.00157476	-11.97	0.998744	1
253683	PTS2/S3	TRDD3	-0.00157476	-12.1202	0.998744	1
253684	PTS2/S3	TRDJ3	-0.00157476	-12.6041	0.998744	1
253685	PTS2/S3	TRBV25-1	-0.00157476	-12.503	0.998744	1
253686	PTS2/S3	IGKV1D-8	-0.00157476	-13.6398	0.998744	1
253687	PTS2/S3	AC095057.2	-0.00157476	-11.0732	0.998744	1
253688	PTS2/S3	TRBV11-1	-0.00157476	-12.7845	0.998744	1
253689	PTS2/S3	IGKJ4	-0.00157476	-11.5301	0.998744	1
253690	PTS2/S3	IGKV1D-16	-0.00157476	-11.8505	0.998744	1
253691	PTS2/S3	AC079341.1	-0.00157476	-12.0718	0.998744	1
253692	PTS2/S3	TRBJ2-4	-0.00157476	-11.4473	0.998744	1
253693	PTS2/S3	TRBV5-3	-0.00157476	-12.1891	0.998744	1
253694	PTS2/S3	TRBJ2-7	-0.00157476	-12.8572	0.998744	1
253695	PTS2/S3	LINC01940	-0.00157476	-11.661	0.998744	1
253696	PTS2/S3	SPN	-0.00157476	-12.8092	0.998744	1
253697	PTS2/S3	AC112721.2	-0.0017891	0.5687	0.998573	1
253698	PTS2/S3	TBX10	-0.00182671	0.306123	0.998543	1
253699	PTS2/S3	RFPL2	-0.00198372	0.80627	0.998417	1
253700	PTS2/S3	TRAV39	-0.00236214	-12.9702	0.998115	1
253701	PTS2/S3	MYOG	-0.00236214	-12.79	0.998115	1
253702	PTS2/S3	AC015911.5	-0.00236214	-13.52	0.998115	1
253703	PTS2/S3	AC092580.4	-0.00236214	-12.8928	0.998115	1
253704	PTS2/S3	PRAMEF14	-0.00236214	-13.0827	0.998115	1
253705	PTS2/S3	TRBV7-6	-0.00236214	-13.5009	0.998115	1
253706	PTS2/S3	TRAV35	-0.00236214	-11.6663	0.998115	1
253707	PTS2/S3	LCE2C	-0.00236214	-12.8814	0.998115	1
253708	PTS2/S3	TRBV5-5	-0.00236214	-12.7708	0.998115	1
253709	PTS2/S3	DEFB4B	-0.00236214	-12.9652	0.998115	1
253710	PTS2/S3	HIST1H3F	-0.00247074	-0.390311	0.998029	1
253711	PTS2/S3	LINC01797	-0.00314952	-12.554	0.997487	1
253712	PTS2/S3	TRBJ1-5	-0.00314952	-12.7018	0.997487	1
253713	PTS2/S3	TRBV10-2	-0.00314952	-13.3571	0.997487	1
253714	PTS2/S3	TRBJ1-3	-0.00314952	-13.1783	0.997487	1
253715	PTS2/S3	MYOD1	-0.00314952	-12.5581	0.997487	1
253716	PTS2/S3	TRAV36DV7	-0.00314952	-13.2835	0.997487	1
253717	PTS2/S3	AC103996.2	-0.00314952	-12.997	0.997487	1
253718	PTS2/S3	TRBV6-4	-0.00314952	-13.8078	0.997487	1
