## Extended Figures for "An Integrated Atlas of the Human Kidney Spanning Health and Disease": Ext_table4_HKCA_sc_genes.xlsx (part 28 of 91)

### Sheet: epithelial (continued)
	group	names	scores	logfoldchanges	pvals	pvals_adj
253719	PTS2/S3	TRBV11-3	-0.00314952	-13.1405	0.997487	1
253720	PTS2/S3	TRBJ2-1	-0.00314952	-13.1041	0.997487	1
253721	PTS2/S3	AC060234.3	-0.00346991	0.441778	0.997231	1
253722	PTS2/S3	TRAV10	-0.0039369	-14.2834	0.996859	1
253723	PTS2/S3	AL731557.1	-0.0039369	-12.5489	0.996859	1
253724	PTS2/S3	IGKV3D-11	-0.0039369	-12.8691	0.996859	1
253725	PTS2/S3	TRBJ1-4	-0.0039369	-13.9708	0.996859	1
253726	PTS2/S3	TRBV12-5	-0.0039369	-13.5008	0.996859	1
253727	PTS2/S3	TRBV12-4	-0.0039369	-13.3847	0.996859	1
253728	PTS2/S3	AC007497.2	-0.0039369	-12.4729	0.996859	1
253729	PTS2/S3	TRAV12-3	-0.0042354	0.581623	0.996621	1
253730	PTS2/S3	AC006207.1	-0.00423566	-1.12777	0.99662	1
253731	PTS2/S3	TRGV4	-0.00423573	-0.713309	0.99662	1
253732	PTS2/S3	TMEM155	-0.00472428	-13.2535	0.996231	1
253733	PTS2/S3	IGKV1D-13	-0.00472428	-14.1234	0.996231	1
253734	PTS2/S3	TRBJ1-6	-0.00472428	-14.2764	0.996231	1
253735	PTS2/S3	TRAJ43	-0.00472428	-12.8294	0.996231	1
253736	PTS2/S3	TRBV7-5	-0.00472428	-14.2173	0.996231	1
253737	PTS2/S3	IGKV1-39	-0.00472428	-14.7155	0.996231	1
253738	PTS2/S3	TRBV7-4	-0.00472428	-13.8038	0.996231	1
253739	PTS2/S3	AP001924.1	-0.00502283	0.27411	0.995992	1
253740	PTS2/S3	NOG	-0.00504823	0.81346	0.995972	1
253741	PTS2/S3	EPYC	-0.00551166	-14.2185	0.995602	1
253742	PTS2/S3	TRBV21-1	-0.00551166	-14.3514	0.995602	1
253743	PTS2/S3	TRBV5-4	-0.00551166	-14.8348	0.995602	1
253744	PTS2/S3	GPR15	-0.00551166	-13.5819	0.995602	1
253745	PTS2/S3	AC004906.1	-0.00551166	-13.9743	0.995602	1
253746	PTS2/S3	AC005392.2	-0.00551166	-13.6166	0.995602	1
253747	PTS2/S3	TRAJ45	-0.00551166	-14.3612	0.995602	1
253748	PTS2/S3	IL17A	-0.00551166	-13.7796	0.995602	1
253749	PTS2/S3	TRAV38-1	-0.00551166	-14.6782	0.995602	1
253750	PTS2/S3	TRBV24-1	-0.00551166	-13.9965	0.995602	1
253751	PTS2/S3	TRAV8-1	-0.00581029	-0.588697	0.995364	1
253752	PTS2/S3	TRAV24	-0.00629904	-14.5394	0.994974	1
253753	PTS2/S3	TRAV25	-0.00629904	-14.4738	0.994974	1
253754	PTS2/S3	TRAV2	-0.00629904	-13.9778	0.994974	1
253755	PTS2/S3	IGLV2-5	-0.00629904	-15.0919	0.994974	1
253756	PTS2/S3	TRBV13	-0.00629904	-14.6826	0.994974	1
253757	PTS2/S3	TRBV15	-0.00629904	-14.3998	0.994974	1
253758	PTS2/S3	IGLV5-45	-0.00629904	-14.2492	0.994974	1
253759	PTS2/S3	TRAV1-1	-0.00629904	-14.0715	0.994974	1
253760	PTS2/S3	CGREF1	-0.00639459	0.514853	0.994898	1
253761	PTS2/S3	FCGR3B	-0.00640755	-0.11351	0.994888	1
253762	PTS2/S3	SIGLEC6	-0.00659749	0.474573	0.994736	1
253763	PTS2/S3	PNMA5	-0.00700362	0.0958597	0.994412	1
253764	PTS2/S3	XIRP1	-0.00708642	-13.8605	0.994346	1
253765	PTS2/S3	TRGJP1	-0.00708642	-14.1959	0.994346	1
253766	PTS2/S3	LINGO3	-0.00708642	-14.1832	0.994346	1
253767	PTS2/S3	DEFB103A	-0.00708642	-15.0084	0.994346	1
253768	PTS2/S3	IGKV3D-20	-0.00708642	-13.8868	0.994346	1
253769	PTS2/S3	AC104458.1	-0.00708642	-14.5535	0.994346	1
253770	PTS2/S3	TRBJ1-1	-0.00708642	-14.6749	0.994346	1
253771	PTS2/S3	TRAV18	-0.00708642	-13.8883	0.994346	1
253772	PTS2/S3	KRT72	-0.00708642	-14.0937	0.994346	1
253773	PTS2/S3	TIMP4	-0.00740404	0.441055	0.994092	1
253774	PTS2/S3	AC233755.1	-0.0078738	-15.2954	0.993718	1
253775	PTS2/S3	GPR25	-0.0078738	-14.6534	0.993718	1
253776	PTS2/S3	TRAJ13	-0.0078738	-14.2347	0.993718	1
253777	PTS2/S3	IGHV4-31	-0.0078738	-15.3442	0.993718	1
253778	PTS2/S3	TRGV8	-0.0078738	-14.58	0.993718	1
253779	PTS2/S3	PLP1	-0.0078738	-14.8195	0.993718	1
253780	PTS2/S3	AC092746.1	-0.0078738	-14.154	0.993718	1
253781	PTS2/S3	TRBJ2-3	-0.0078738	-14.401	0.993718	1
253782	PTS2/S3	TRAV8-5	-0.0078738	-14.455	0.993718	1
253783	PTS2/S3	TRAV8-4	-0.0078738	-15.2299	0.993718	1
253784	PTS2/S3	IGHV1-24	-0.00866118	-14.4678	0.993089	1
253785	PTS2/S3	AL109767.1	-0.00866118	-14.2595	0.993089	1
253786	PTS2/S3	IGKV2D-29	-0.00866118	-15.5167	0.993089	1
253787	PTS2/S3	AC064805.2	-0.00866118	-14.0487	0.993089	1
253788	PTS2/S3	TRAJ44	-0.00866118	-14.6828	0.993089	1
253789	PTS2/S3	PENK	-0.00866118	-14.2205	0.993089	1
253790	PTS2/S3	MUC5B-AS1	-0.00866118	-14.2723	0.993089	1
253791	PTS2/S3	TRBV10-3	-0.00866118	-15.2268	0.993089	1
253792	PTS2/S3	TRAV26-1	-0.00866118	-14.6784	0.993089	1
253793	PTS2/S3	AC136424.2	-0.00866118	-14.0912	0.993089	1
253794	PTS2/S3	LINC02536	-0.00866118	-13.9751	0.993089	1
253795	PTS2/S3	HIST1H2BH	-0.00894594	0.459451	0.992862	1
253796	PTS2/S3	HIST1H3I	-0.00895971	-0.439996	0.992851	1
253797	PTS2/S3	AC025171.5	-0.00925801	0.0089128	0.992613	1
253798	PTS2/S3	LINC00841	-0.00925801	0.214085	0.992613	1
253799	PTS2/S3	TRAV26-2	-0.00944856	-15.0894	0.992461	1
253800	PTS2/S3	IGKJ5	-0.00944856	-14.7335	0.992461	1
253801	PTS2/S3	TRBV23-1	-0.00944856	-14.9882	0.992461	1
253802	PTS2/S3	TRAV16	-0.00944856	-15.1883	0.992461	1
253803	PTS2/S3	TRH	-0.00944856	-14.6316	0.992461	1
253804	PTS2/S3	AC096675.1	-0.00944856	-14.7736	0.992461	1
253805	PTS2/S3	LINC01281	-0.00944856	-14.5409	0.992461	1
253806	PTS2/S3	TTC24	-0.00944856	-14.1308	0.992461	1
253807	PTS2/S3	AC007100.2	-0.00944856	-14.7666	0.992461	1
253808	PTS2/S3	RTP5	-0.00944856	-14.9207	0.992461	1
253809	PTS2/S3	TRBV12-3	-0.00944856	-15.0228	0.992461	1
253810	PTS2/S3	AC113615.2	-0.0102359	-14.7687	0.991833	1
253811	PTS2/S3	TRBV7-7	-0.0102359	-15.2832	0.991833	1
253812	PTS2/S3	KRT1	-0.0102359	-14.8071	0.991833	1
253813	PTS2/S3	AC244472.1	-0.0102359	-14.3103	0.991833	1
253814	PTS2/S3	TRBV4-1	-0.0102359	-15.5321	0.991833	1
253815	PTS2/S3	AC026725.1	-0.0102359	-14.2848	0.991833	1
253816	PTS2/S3	TRAV5	-0.0102359	-14.9398	0.991833	1
253817	PTS2/S3	DCSTAMP	-0.0102359	-14.8627	0.991833	1
253818	PTS2/S3	KCNAB1-AS2	-0.0104741	0.0494286	0.991643	1
253819	PTS2/S3	AC109460.4	-0.0105343	-0.156003	0.991595	1
253820	PTS2/S3	LINC01973	-0.0105344	-0.340192	0.991595	1
253821	PTS2/S3	SYT6	-0.0109773	0.03393	0.991242	1
253822	PTS2/S3	TRBV19	-0.0110233	-15.3705	0.991205	1
253823	PTS2/S3	AL121796.1	-0.0110233	-14.916	0.991205	1
253824	PTS2/S3	AL135960.1	-0.0110233	-14.5228	0.991205	1
253825	PTS2/S3	IGHV4-28	-0.0110233	-14.8586	0.991205	1
253826	PTS2/S3	TRAV3	-0.0110233	-14.8724	0.991205	1
253827	PTS2/S3	OR51E2	-0.0110233	-14.5608	0.991205	1
253828	PTS2/S3	TRAV41	-0.0110233	-15.0787	0.991205	1
253829	PTS2/S3	AC008154.1	-0.011279	0.325469	0.991001	1
253830	PTS2/S3	AC097375.3	-0.0116199	0.261892	0.990729	1
253831	PTS2/S3	LINC01833	-0.0116853	0.0134484	0.990677	1
253832	PTS2/S3	AC021188.1	-0.0118107	-15.0346	0.990577	1
253833	PTS2/S3	PMCH	-0.0118107	-14.4364	0.990577	1
253834	PTS2/S3	AL035106.1	-0.0118107	-15.0477	0.990577	1
253835	PTS2/S3	TRAV23DV6	-0.0118107	-15.57	0.990577	1
253836	PTS2/S3	FFAR3	-0.0118107	-14.7592	0.990577	1
253837	PTS2/S3	AC021127.1	-0.0118107	-14.3305	0.990577	1
253838	PTS2/S3	PAGE4	-0.0118107	-15.3541	0.990577	1
253839	PTS2/S3	TRAV14DV4	-0.0118107	-15.6315	0.990577	1
253840	PTS2/S3	DIO3	-0.0118107	-14.5057	0.990577	1
253841	PTS2/S3	TRAV22	-0.0118107	-15.1769	0.990577	1
253842	PTS2/S3	IGKV1-33	-0.0118107	-15.5944	0.990577	1
253843	PTS2/S3	AC025048.7	-0.0121093	-1.17195	0.990338	1
253844	PTS2/S3	TRDJ1	-0.0125981	-15.4591	0.989948	1
253845	PTS2/S3	TRAV27	-0.0125981	-15.5236	0.989948	1
253846	PTS2/S3	TRAV38-2DV8	-0.0125981	-15.1867	0.989948	1
253847	PTS2/S3	IGHV6-1	-0.0125981	-15.3199	0.989948	1
253848	PTS2/S3	LGALS9B	-0.0125981	-14.3791	0.989948	1
253849	PTS2/S3	TRBV29-1	-0.0125981	-15.6067	0.989948	1
253850	PTS2/S3	FFAR4	-0.0126781	0.275807	0.989885	1
253851	PTS2/S3	LINC00599	-0.0131948	-0.0403005	0.989472	1
253852	PTS2/S3	LINC02737	-0.0132997	0.743368	0.989389	1
253853	PTS2/S3	TRAJ49	-0.0133855	-14.9465	0.98932	1
253854	PTS2/S3	TRBV6-6	-0.0133855	-15.4775	0.98932	1
253855	PTS2/S3	IGKV1-6	-0.0133855	-15.3187	0.98932	1
253856	PTS2/S3	IGKV1-17	-0.0133855	-14.8482	0.98932	1
253857	PTS2/S3	AC109129.1	-0.0133855	-15.1216	0.98932	1
253858	PTS2/S3	IGKV2-30	-0.0133855	-16.2653	0.98932	1
253859	PTS2/S3	IL21	-0.0133855	-15.1193	0.98932	1
253860	PTS2/S3	CXCR1	-0.0133855	-15.5478	0.98932	1
253861	PTS2/S3	AC017104.6	-0.0133855	-14.6054	0.98932	1
253862	PTS2/S3	AC007663.2	-0.0133855	-14.536	0.98932	1
253863	PTS2/S3	TRBV2	-0.0133855	-15.8017	0.98932	1
253864	PTS2/S3	SLC22A16	-0.0136089	0.708541	0.989142	1
253865	PTS2/S3	AC062022.2	-0.01379	0.544602	0.988997	1
253866	PTS2/S3	AL139801.1	-0.0137901	0.562336	0.988997	1
253867	PTS2/S3	AP003068.1	-0.0138146	0.020163	0.988978	1
253868	PTS2/S3	IFNL1	-0.0139818	0.482788	0.988845	1
253869	PTS2/S3	AC091182.1	-0.0139819	0.179033	0.988844	1
253870	PTS2/S3	DLX6-AS1	-0.0139828	-0.894136	0.988844	1
253871	PTS2/S3	AC009630.4	-0.0141728	-14.681	0.988692	1
253872	PTS2/S3	TRAV12-2	-0.0141728	-15.6266	0.988692	1
253873	PTS2/S3	TRAV8-6	-0.0141728	-15.3535	0.988692	1
253874	PTS2/S3	AC147067.2	-0.0141728	-14.6065	0.988692	1
253875	PTS2/S3	AL161781.2	-0.0141728	-15.1424	0.988692	1
253876	PTS2/S3	AC092636.1	-0.0141728	-14.9579	0.988692	1
253877	PTS2/S3	RD3	-0.0141728	-14.8413	0.988692	1
253878	PTS2/S3	TRBJ2-2P	-0.0141728	-15.8184	0.988692	1
253879	PTS2/S3	AC092053.5	-0.0141728	-15.0695	0.988692	1
253880	PTS2/S3	PPP1R2C	-0.0149602	-15.7944	0.988064	1
253881	PTS2/S3	AL356276.1	-0.0149602	-15.1232	0.988064	1
253882	PTS2/S3	LINC02469	-0.0149602	-15.0169	0.988064	1
253883	PTS2/S3	CCDC103	-0.0149602	-15.3679	0.988064	1
253884	PTS2/S3	AC124014.1	-0.0149602	-14.7142	0.988064	1
253885	PTS2/S3	IGLV3-9	-0.0149602	-15.3001	0.988064	1
253886	PTS2/S3	AC096669.1	-0.015172	0.551117	0.987895	1
253887	PTS2/S3	TRBV6-2	-0.0152585	-0.582833	0.987826	1
253888	PTS2/S3	GTSCR1	-0.0155567	-0.173287	0.987588	1
253889	PTS2/S3	CCL18	-0.015663	0.342374	0.987503	1
253890	PTS2/S3	AC000050.1	-0.0157476	-15.2869	0.987436	1
253891	PTS2/S3	AC006033.2	-0.0157476	-15.3133	0.987436	1
253892	PTS2/S3	AC010883.2	-0.0157476	-14.751	0.987436	1
253893	PTS2/S3	TRAJ54	-0.0157476	-14.9846	0.987436	1
253894	PTS2/S3	TRAV6	-0.0157476	-15.5365	0.987436	1
253895	PTS2/S3	UTF1	-0.0157476	-14.9014	0.987436	1
253896	PTS2/S3	AC025165.1	-0.0157476	-14.7304	0.987436	1
253897	PTS2/S3	TCL1A	-0.0157476	-15.4646	0.987436	1
253898	PTS2/S3	IGHV5-78	-0.0157476	-15.5164	0.987436	1
253899	PTS2/S3	TRGV5P	-0.0157476	-16.0375	0.987436	1
253900	PTS2/S3	AL772337.2	-0.0159589	-0.0481023	0.987267	1
253901	PTS2/S3	AC072026.3	-0.0160463	-1.93739	0.987197	1
253902	PTS2/S3	AL050344.1	-0.0160783	0.345969	0.987172	1
253903	PTS2/S3	AC022239.1	-0.016535	-14.8662	0.986808	1
253904	PTS2/S3	C19orf84	-0.016535	-15.107	0.986808	1
253905	PTS2/S3	IGHV4-4	-0.016535	-16.1593	0.986808	1
253906	PTS2/S3	TRAV20	-0.016535	-16.1022	0.986808	1
253907	PTS2/S3	SIRPD	-0.0166419	0.22846	0.986722	1
253908	PTS2/S3	HIST1H2BM	-0.0168332	-0.955901	0.98657	1
253909	PTS2/S3	AC090004.2	-0.0168334	-0.923965	0.98657	1
253910	PTS2/S3	AC093484.2	-0.0173224	-14.8812	0.986179	1
253911	PTS2/S3	KIR2DL1	-0.0173224	-15.5515	0.986179	1
253912	PTS2/S3	TRBV11-2	-0.0173224	-16.2572	0.986179	1
253913	PTS2/S3	HIST1H2AA	-0.0173224	-15.4072	0.986179	1
253914	PTS2/S3	AC005280.2	-0.0174725	0.0700559	0.98606	1
253915	PTS2/S3	CTSG	-0.0176211	-2.00323	0.985941	1
253916	PTS2/S3	AL355672.1	-0.0179489	0.412118	0.98568	1
253917	PTS2/S3	MIR1-1HG-AS1	-0.0181097	-15.3174	0.985551	1
253918	PTS2/S3	CCR8	-0.0181097	-15.6095	0.985551	1
253919	PTS2/S3	TRAV1-2	-0.0181097	-15.9174	0.985551	1
253920	PTS2/S3	AC016683.1	-0.0184081	-0.932103	0.985313	1
253921	PTS2/S3	FCRLA	-0.0184082	-1.49313	0.985313	1
253922	PTS2/S3	AL049651.1	-0.0188971	-16.1427	0.984923	1
253923	PTS2/S3	LINC02357	-0.0188971	-15.7242	0.984923	1
253924	PTS2/S3	PRSS2	-0.0188971	-15.8135	0.984923	1
253925	PTS2/S3	FCRL2	-0.0194938	-0.680855	0.984447	1
253926	PTS2/S3	LPAR4	-0.0196021	-0.487552	0.984361	1
253927	PTS2/S3	IGLL1	-0.0196654	0.12927	0.98431	1
253928	PTS2/S3	AL162385.1	-0.0196845	-15.0438	0.984295	1
253929	PTS2/S3	TRBV18	-0.0196845	-16.3982	0.984295	1
253930	PTS2/S3	AC243960.1	-0.0196845	-15.6547	0.984295	1
253931	PTS2/S3	TRBV4-2	-0.0196845	-16.1882	0.984295	1
253932	PTS2/S3	LINC01894	-0.0196845	-15.7123	0.984295	1
253933	PTS2/S3	AC093519.2	-0.0196845	-15.5307	0.984295	1
253934	PTS2/S3	TRDV1	-0.0196845	-15.511	0.984295	1
253935	PTS2/S3	TRAV8-3	-0.0196845	-16.1877	0.984295	1
253936	PTS2/S3	CCDC188	-0.0196845	-15.5355	0.984295	1
253937	PTS2/S3	AC000082.1	-0.0196845	-15.2186	0.984295	1
253938	PTS2/S3	KIR2DL3	-0.0196845	-15.6923	0.984295	1
253939	PTS2/S3	LINC01890	-0.0196845	-15.2382	0.984295	1
253940	PTS2/S3	CREB3L3	-0.0199361	0.264318	0.984094	1
253941	PTS2/S3	LINC01259	-0.0200887	0.333435	0.983973	1
253942	PTS2/S3	AL136526.1	-0.0201365	0.0552882	0.983934	1
253943	PTS2/S3	GDNF	-0.0202406	0.129449	0.983851	1
253944	PTS2/S3	AC084064.1	-0.0204719	-15.3	0.983667	1
253945	PTS2/S3	AL596442.4	-0.0204719	-15.6922	0.983667	1
253946	PTS2/S3	TRGV2	-0.0204719	-16.0095	0.983667	1
253947	PTS2/S3	TRBV6-1	-0.0204719	-16.3665	0.983667	1
253948	PTS2/S3	AC009041.1	-0.0204719	-15.6348	0.983667	1
253949	PTS2/S3	LINC02312	-0.0204719	-15.4897	0.983667	1
253950	PTS2/S3	LINC02390	-0.0204719	-15.8555	0.983667	1
253951	PTS2/S3	AC034226.1	-0.0204912	0.363243	0.983652	1
253952	PTS2/S3	MLXIPL	-0.0206388	0.315552	0.983534	1
253953	PTS2/S3	AC012354.1	-0.0208148	-0.0252471	0.983393	1
253954	PTS2/S3	LINC02414	-0.0208783	-0.487045	0.983343	1
253955	PTS2/S3	AL031733.2	-0.0212593	-15.392	0.983039	1
253956	PTS2/S3	KIR3DL1	-0.0212593	-15.8079	0.983039	1
253957	PTS2/S3	TRBV14	-0.0212593	-16.0352	0.983039	1
253958	PTS2/S3	LINC00384	-0.0212593	-15.851	0.983039	1
253959	PTS2/S3	LINC02195	-0.0215578	-1.67884	0.982801	1
253960	PTS2/S3	AC015819.1	-0.0220466	-15.705	0.982411	1
253961	PTS2/S3	TRAV9-2	-0.0220466	-16.4545	0.982411	1
253962	PTS2/S3	AL034345.2	-0.0223447	-0.437447	0.982173	1
253963	PTS2/S3	AC008067.1	-0.0223788	0.275893	0.982146	1
253964	PTS2/S3	AC004690.2	-0.0225572	0.16082	0.982003	1
253965	PTS2/S3	AL163534.1	-0.022834	-15.7478	0.981783	1
253966	PTS2/S3	AP002505.1	-0.022834	-15.3259	0.981783	1
253967	PTS2/S3	AC108452.1	-0.022834	-15.4744	0.981783	1
253968	PTS2/S3	MCEMP1	-0.022834	-15.9996	0.981783	1
253969	PTS2/S3	IGKV3D-15	-0.022834	-16.7208	0.981783	1
253970	PTS2/S3	TRAV19	-0.022834	-16.4603	0.981783	1
253971	PTS2/S3	AC007952.5	-0.022834	-15.6615	0.981783	1
253972	PTS2/S3	AL023653.1	-0.022834	-15.57	0.981783	1
253973	PTS2/S3	TRAV29DV5	-0.022834	-16.4713	0.981783	1
253974	PTS2/S3	KIR2DL4	-0.022834	-15.9131	0.981783	1
253975	PTS2/S3	AC011446.1	-0.0229229	0.582718	0.981712	1
253976	PTS2/S3	UMODL1-AS1	-0.0234301	-0.166855	0.981307	1
253977	PTS2/S3	LINC02132	-0.0236214	-16.0431	0.981155	1
253978	PTS2/S3	CCR4	-0.0236214	-15.9152	0.981155	1
253979	PTS2/S3	TRBV6-5	-0.0236214	-16.6493	0.981155	1
253980	PTS2/S3	AC022035.1	-0.0237026	0.0548637	0.98109	1
253981	PTS2/S3	ANTXRL	-0.0239195	-0.723839	0.980917	1
253982	PTS2/S3	AC007861.1	-0.0239195	-0.797112	0.980917	1
253983	PTS2/S3	TRAV12-1	-0.0239202	-2.1228	0.980916	1
253984	PTS2/S3	PPBP	-0.0240266	-0.0820569	0.980831	1
253985	PTS2/S3	TRAV17	-0.0244088	-16.1925	0.980527	1
253986	PTS2/S3	AL139420.1	-0.0244088	-15.3046	0.980527	1
253987	PTS2/S3	AC078909.2	-0.0244088	-15.6992	0.980527	1
253988	PTS2/S3	LRRC55	-0.0244088	-15.4496	0.980527	1
253989	PTS2/S3	IGLV9-49	-0.0244088	-15.8885	0.980527	1
253990	PTS2/S3	AL157823.2	-0.0244088	-15.7179	0.980527	1
253991	PTS2/S3	TRAV21	-0.0244088	-16.5226	0.980527	1
253992	PTS2/S3	LINC01886	-0.0246061	0.506167	0.980369	1
253993	PTS2/S3	LINC01366	-0.0247068	-0.283969	0.980289	1
253994	PTS2/S3	AC073359.2	-0.0247073	-2.06098	0.980288	1
253995	PTS2/S3	PSMA8	-0.0249773	0.407493	0.980073	1
253996	PTS2/S3	AL606807.1	-0.0250235	0.258781	0.980036	1
253997	PTS2/S3	AC090337.1	-0.0251962	-15.6247	0.979899	1
253998	PTS2/S3	IGLV4-69	-0.0251962	-16.1703	0.979899	1
253999	PTS2/S3	AC109630.1	-0.0251962	-15.9222	0.979899	1
254000	PTS2/S3	AL049812.3	-0.0251962	-15.6234	0.979899	1
254001	PTS2/S3	PRR33	-0.0251962	-15.7558	0.979899	1
254002	PTS2/S3	AL356275.1	-0.0251962	-15.9591	0.979899	1
254003	PTS2/S3	LINC01753	-0.0254942	-0.331281	0.979661	1
254004	PTS2/S3	LINC02197	-0.0259316	0.303135	0.979312	1
254005	PTS2/S3	AC092933.2	-0.0259835	-15.4161	0.97927	1
254006	PTS2/S3	CSF2	-0.0259835	-16.565	0.97927	1
254007	PTS2/S3	LINC00608	-0.0262821	-2.1046	0.979032	1
254008	PTS2/S3	AC113418.1	-0.0265795	-0.392739	0.978795	1
254009	PTS2/S3	AC079910.1	-0.0265801	-0.979892	0.978795	1
254010	PTS2/S3	ADAMTS19-AS1	-0.0267709	-16.1265	0.978642	1
254011	PTS2/S3	C3orf80	-0.0267709	-15.7506	0.978642	1
254012	PTS2/S3	AC100803.3	-0.0267709	-15.8225	0.978642	1
254013	PTS2/S3	LINC00028	-0.0267709	-15.6791	0.978642	1
254014	PTS2/S3	TRBV5-6	-0.0267709	-17.004	0.978642	1
254015	PTS2/S3	LINC02218	-0.0268773	0.0509226	0.978558	1
254016	PTS2/S3	AC016575.2	-0.0268785	-0.772243	0.978557	1
254017	PTS2/S3	LINC01738	-0.0270689	-0.290891	0.978405	1
254018	PTS2/S3	DUSP27	-0.0270689	-0.881738	0.978405	1
254019	PTS2/S3	AC108879.1	-0.027069	-0.98801	0.978405	1
254020	PTS2/S3	DEFB124	-0.027069	-0.770274	0.978405	1
254021	PTS2/S3	LINC01307	-0.0273668	-0.111546	0.978167	1
254022	PTS2/S3	AC020743.2	-0.0274711	0.75971	0.978084	1
254023	PTS2/S3	LINC01888	-0.0275583	-15.8078	0.978014	1
254024	PTS2/S3	KRT2	-0.0275583	-15.8539	0.978014	1
254025	PTS2/S3	SAMSN1-AS1	-0.0275583	-15.6589	0.978014	1
254026	PTS2/S3	AL445259.1	-0.0275583	-15.9476	0.978014	1
254027	PTS2/S3	Z97192.1	-0.0275583	-15.5564	0.978014	1
254028	PTS2/S3	LINC02847	-0.0278563	-0.479043	0.977777	1
254029	PTS2/S3	SPTA1	-0.0278565	-1.28426	0.977777	1
254030	PTS2/S3	RETN	-0.0283457	-16.4816	0.977386	1
254031	PTS2/S3	AL513008.1	-0.0283457	-16.1508	0.977386	1
254032	PTS2/S3	IGKV1D-39	-0.0283457	-17.257	0.977386	1
254033	PTS2/S3	FUT7	-0.0283457	-16.2532	0.977386	1
254034	PTS2/S3	AL138899.1	-0.0283457	-15.9025	0.977386	1
254035	PTS2/S3	AC005833.2	-0.0283457	-15.8542	0.977386	1
254036	PTS2/S3	AP000802.1	-0.0283457	-15.7271	0.977386	1
254037	PTS2/S3	CEACAM4	-0.0283457	-16.1477	0.977386	1
254038	PTS2/S3	AL358473.1	-0.0286438	-0.565758	0.977149	1
254039	PTS2/S3	AC016642.1	-0.0286606	0.35057	0.977135	1
254040	PTS2/S3	LINC01668	-0.0287706	0.340115	0.977048	1
254041	PTS2/S3	MME-AS1	-0.0289287	0.165628	0.976921	1
254042	PTS2/S3	C20orf197	-0.0289415	-0.0872112	0.976911	1
254043	PTS2/S3	EDN3	-0.0289423	-0.61732	0.976911	1
254044	PTS2/S3	PF4	-0.0290467	-0.0160067	0.976827	1
254045	PTS2/S3	AC004879.1	-0.029133	-15.9574	0.976758	1
254046	PTS2/S3	LINC02126	-0.029133	-15.9285	0.976758	1
254047	PTS2/S3	AL133268.3	-0.0292401	-0.692712	0.976673	1
254048	PTS2/S3	LINC01533	-0.0293556	0.287607	0.976581	1
254049	PTS2/S3	AC243965.1	-0.029431	-1.24868	0.976521	1
254050	PTS2/S3	AC021698.1	-0.0294312	-1.57651	0.976521	1
254051	PTS2/S3	AP000459.2	-0.0295372	-0.0186389	0.976436	1
254052	PTS2/S3	AC024224.2	-0.0299204	-15.7273	0.976131	1
254053	PTS2/S3	LGALS9C	-0.0299204	-15.82	0.976131	1
254054	PTS2/S3	AC079015.1	-0.0299204	-15.9692	0.976131	1
254055	PTS2/S3	FGF10-AS1	-0.0302185	-1.16536	0.975893	1
254056	PTS2/S3	LINC02064	-0.0303251	-0.320389	0.975808	1
254057	PTS2/S3	AL365259.1	-0.0305062	0.284685	0.975663	1
254058	PTS2/S3	AC064805.1	-0.0307078	-16.026	0.975503	1
254059	PTS2/S3	CD207	-0.0307078	-15.5964	0.975503	1
254060	PTS2/S3	IL4	-0.0307078	-15.7745	0.975503	1
254061	PTS2/S3	AC116036.2	-0.0308057	0.308569	0.975425	1
254062	PTS2/S3	LRRC53	-0.030815	-0.494144	0.975417	1
254063	PTS2/S3	AC026726.2	-0.0310057	-0.654376	0.975265	1
254064	PTS2/S3	LINC02215	-0.0313035	-0.156622	0.975028	1
254065	PTS2/S3	OR8A1	-0.0313041	-0.908327	0.975027	1
254066	PTS2/S3	AL136368.1	-0.0314952	-15.9834	0.974875	1
254067	PTS2/S3	TRGV7	-0.0314952	-16.8051	0.974875	1
254068	PTS2/S3	AC009152.3	-0.0314952	-15.5638	0.974875	1
254069	PTS2/S3	IL2	-0.0314952	-16.69	0.974875	1
254070	PTS2/S3	IGKV1-9	-0.0314952	-16.8836	0.974875	1
254071	PTS2/S3	VIP	-0.0314952	-16.0921	0.974875	1
254072	PTS2/S3	AL359834.1	-0.0316157	0.304004	0.974779	1
254073	PTS2/S3	IGHA2	-0.0322083	0.279606	0.974306	1
254074	PTS2/S3	CXorf65	-0.0322826	-16.277	0.974247	1
254075	PTS2/S3	ADAMDEC1	-0.0322826	-16.1049	0.974247	1
254076	PTS2/S3	AC117461.1	-0.0323893	-0.183601	0.974162	1
254077	PTS2/S3	AL138930.1	-0.0325807	-1.38443	0.974009	1
254078	PTS2/S3	HIST1H2BI	-0.0325808	-1.68276	0.974009	1
254079	PTS2/S3	HIST1H1B	-0.0325808	-1.71008	0.974009	1
254080	PTS2/S3	DEFB103B	-0.0325808	-1.86885	0.974009	1
254081	PTS2/S3	AL160191.1	-0.0325809	-1.98474	0.974009	1
254082	PTS2/S3	TRIML1	-0.0330699	-15.9918	0.973619	1
254083	PTS2/S3	TPSD1	-0.0330699	-17.405	0.973619	1
254084	PTS2/S3	LINC00487	-0.0330699	-16.3318	0.973619	1
254085	PTS2/S3	FCN2	-0.0330699	-16.2854	0.973619	1
254086	PTS2/S3	TRGV5	-0.0330699	-16.8369	0.973619	1
254087	PTS2/S3	AC091646.1	-0.0332955	0.18428	0.973439	1
254088	PTS2/S3	CCL16	-0.0333892	-0.113461	0.973364	1
254089	PTS2/S3	AC105020.6	-0.0335103	0.430961	0.973268	1
254090	PTS2/S3	ACR	-0.033657	0.33752	0.973151	1
254091	PTS2/S3	AC005234.2	-0.0336659	-0.676345	0.973144	1
254092	PTS2/S3	DBH	-0.0336671	-1.50282	0.973143	1
254093	PTS2/S3	CCL24	-0.0338573	-16.0834	0.972991	1
254094	PTS2/S3	AC007952.7	-0.0338573	-16.434	0.972991	1
254095	PTS2/S3	AC112482.2	-0.0339627	0.359148	0.972907	1
254096	PTS2/S3	INHBE	-0.0339914	0.11635	0.972884	1
254097	PTS2/S3	KIR3DL2	-0.0341558	-2.23371	0.972753	1
254098	PTS2/S3	AC121247.1	-0.0341561	-2.66042	0.972753	1
254099	PTS2/S3	KCNRG	-0.0342602	0.399163	0.97267	1
254100	PTS2/S3	TRBV3-1	-0.0346447	-17.0112	0.972363	1
254101	PTS2/S3	LILRA4	-0.0346447	-16.3081	0.972363	1
254102	PTS2/S3	AL365181.4	-0.0346447	-16.1067	0.972363	1
254103	PTS2/S3	AL157955.1	-0.0346447	-16.5358	0.972363	1
254104	PTS2/S3	CACTIN-AS1	-0.0346447	-16.3944	0.972363	1
254105	PTS2/S3	AC113167.1	-0.034943	-1.9	0.972125	1
254106	PTS2/S3	C16orf78	-0.0352404	-0.521798	0.971888	1
254107	PTS2/S3	AC009974.1	-0.0353702	-0.161596	0.971785	1
254108	PTS2/S3	CCL22	-0.0354321	-16.2262	0.971735	1
254109	PTS2/S3	TRBV27	-0.0354321	-17.2606	0.971735	1
254110	PTS2/S3	CCL7	-0.0354321	-16.217	0.971735	1
254111	PTS2/S3	AC114977.1	-0.0354321	-16.5263	0.971735	1
254112	PTS2/S3	TRAV13-1	-0.0354321	-16.9761	0.971735	1
254113	PTS2/S3	AL160262.1	-0.0355393	-0.836357	0.97165	1
254114	PTS2/S3	AC131237.1	-0.0355399	-0.981907	0.971649	1
254115	PTS2/S3	Z92544.1	-0.035661	0.136058	0.971553	1
254116	PTS2/S3	AC006288.1	-0.0359408	-0.01879	0.97133	1
254117	PTS2/S3	AP004247.2	-0.0360422	0.339827	0.971249	1
254118	PTS2/S3	LINC01608	-0.0361549	-0.0318687	0.971159	1
254119	PTS2/S3	AC112253.1	-0.0362195	-16.3721	0.971107	1
254120	PTS2/S3	AC004847.1	-0.0362195	-16.478	0.971107	1
254121	PTS2/S3	AC073257.2	-0.0362195	-16.4947	0.971107	1
254122	PTS2/S3	TRAV4	-0.0362195	-16.9198	0.971107	1
254123	PTS2/S3	AL132709.8	-0.0362195	-16.4517	0.971107	1
254124	PTS2/S3	EGFR-AS1	-0.036426	0.173324	0.970943	1
254125	PTS2/S3	LINC02507	-0.0364535	-0.118453	0.970921	1
254126	PTS2/S3	AC078880.3	-0.0365173	-0.848889	0.97087	1
254127	PTS2/S3	LINC01104	-0.0365176	-1.97995	0.97087	1
254128	PTS2/S3	AC009117.2	-0.0366231	-0.136973	0.970786	1
254129	PTS2/S3	KCNK17	-0.0368148	-0.23302	0.970633	1
254130	PTS2/S3	AL139384.2	-0.0368483	0.00960559	0.970606	1
254131	PTS2/S3	GPR84	-0.0370068	-15.5956	0.97048	1
254132	PTS2/S3	GSC	-0.0370068	-16.4379	0.97048	1
254133	PTS2/S3	AL157394.3	-0.0370068	-16.538	0.97048	1
254134	PTS2/S3	AC005180.2	-0.0370068	-16.1185	0.97048	1
254135	PTS2/S3	KF456478.1	-0.0370282	0.545289	0.970463	1
254136	PTS2/S3	AC007608.3	-0.0373047	-1.21239	0.970242	1
254137	PTS2/S3	AL008638.1	-0.0373049	-1.58775	0.970242	1
254138	PTS2/S3	AC005180.1	-0.0373049	-1.81047	0.970242	1
254139	PTS2/S3	DRD1	-0.0377942	-16.0445	0.969852	1
254140	PTS2/S3	TRGV3	-0.0380921	-1.55859	0.969614	1
254141	PTS2/S3	LINC01995	-0.0380931	-3.28551	0.969613	1
254142	PTS2/S3	AC026310.2	-0.0383899	-0.77991	0.969377	1
254143	PTS2/S3	AC138207.9	-0.0385816	-16.244	0.969224	1
254144	PTS2/S3	AL121820.1	-0.0385816	-16.2312	0.969224	1
254145	PTS2/S3	AC010880.1	-0.038792	0.0268639	0.969056	1
254146	PTS2/S3	TMEM244	-0.0388794	-1.0839	0.968987	1
254147	PTS2/S3	AC108718.1	-0.0388794	-1.16168	0.968987	1
254148	PTS2/S3	CR383656.10	-0.0391781	-1.49097	0.968748	1
254149	PTS2/S3	TRBV5-1	-0.039369	-17.4158	0.968596	1
254150	PTS2/S3	GNG8	-0.039369	-16.6588	0.968596	1
254151	PTS2/S3	LINC02594	-0.0396669	-1.53888	0.968359	1
254152	PTS2/S3	SI	-0.039772	-0.149699	0.968275	1
254153	PTS2/S3	AC078962.3	-0.0401564	-15.7629	0.967968	1
254154	PTS2/S3	CMTM5	-0.0401564	-16.911	0.967968	1
254155	PTS2/S3	FDCSP	-0.0401564	-17.6279	0.967968	1
254156	PTS2/S3	AC018563.1	-0.0401564	-16.3669	0.967968	1
254157	PTS2/S3	RNASE2	-0.0401564	-16.7002	0.967968	1
254158	PTS2/S3	LINC01787	-0.0401707	0.408322	0.967957	1
254159	PTS2/S3	C8orf74	-0.0404547	-2.28675	0.967731	1
254160	PTS2/S3	LIPN	-0.0404699	0.0651531	0.967719	1
254161	PTS2/S3	LINC02472	-0.0405594	-0.307096	0.967647	1
254162	PTS2/S3	IGKV1-12	-0.0409437	-17.5312	0.967341	1
254163	PTS2/S3	FATE1	-0.0409437	-16.5189	0.967341	1
254164	PTS2/S3	AL583824.1	-0.0409437	-16.2675	0.967341	1
254165	PTS2/S3	AL137789.1	-0.0409437	-16.5963	0.967341	1
254166	PTS2/S3	BCAN	-0.0409627	-0.181888	0.967326	1
254167	PTS2/S3	AC055822.1	-0.0410652	0.129129	0.967244	1
254168	PTS2/S3	AL135841.1	-0.0412415	-1.09268	0.967103	1
254169	PTS2/S3	AC096570.2	-0.041469	-0.0652832	0.966922	1
254170	PTS2/S3	AL049775.1	-0.0417311	-16.6914	0.966713	1
254171	PTS2/S3	AC005100.1	-0.0417311	-16.5106	0.966713	1
254172	PTS2/S3	AC106821.2	-0.0418378	-0.591456	0.966628	1
254173	PTS2/S3	CD5L	-0.0418382	-1.20571	0.966628	1
254174	PTS2/S3	AC015909.2	-0.0418657	0.13761	0.966606	1
254175	PTS2/S3	IGHV2-5	-0.042029	-1.91822	0.966476	1
254176	PTS2/S3	HTR3C	-0.0424303	0.111568	0.966156	1
254177	PTS2/S3	ADCYAP1	-0.0425185	-17.0845	0.966085	1
254178	PTS2/S3	LINC02574	-0.0425185	-16.1196	0.966085	1
254179	PTS2/S3	AC008011.2	-0.0425185	-16.4862	0.966085	1
254180	PTS2/S3	SIRPG-AS1	-0.0425185	-16.352	0.966085	1
254181	PTS2/S3	CD300LB	-0.0425185	-16.3189	0.966085	1
254182	PTS2/S3	AC100802.1	-0.0426243	-0.50521	0.966001	1
254183	PTS2/S3	ZNF80	-0.0428162	-0.872503	0.965848	1
254184	PTS2/S3	AC006445.3	-0.0431143	-1.37006	0.96561	1
254185	PTS2/S3	AC068282.2	-0.0432868	-0.180102	0.965473	1
254186	PTS2/S3	SERPINB10	-0.0433059	-16.6048	0.965458	1
254187	PTS2/S3	LINC01944	-0.0433059	-16.4073	0.965458	1
254188	PTS2/S3	WNT1	-0.0433059	-16.9789	0.965458	1
254189	PTS2/S3	LINC01415	-0.0433059	-16.2296	0.965458	1
254190	PTS2/S3	ZIC1	-0.043324	0.0510945	0.965443	1
254191	PTS2/S3	LINC00836	-0.0433372	0.0322807	0.965433	1
254192	PTS2/S3	AC011990.1	-0.0435158	-0.0653012	0.96529	1
254193	PTS2/S3	AC079822.1	-0.0436036	-1.13516	0.96522	1
254194	PTS2/S3	AP003721.2	-0.0436037	-1.57371	0.96522	1
254195	PTS2/S3	IL26	-0.0436038	-1.54045	0.96522	1
254196	PTS2/S3	LINC02416	-0.0436039	-2.12419	0.96522	1
254197	PTS2/S3	LIM2	-0.0436049	-3.25182	0.965219	1
254198	PTS2/S3	LINC01580	-0.0438233	0.0610687	0.965045	1
254199	PTS2/S3	AC004828.1	-0.0439021	-1.18619	0.964982	1
254200	PTS2/S3	AP005019.1	-0.0440933	-17.2236	0.96483	1
254201	PTS2/S3	AC096734.2	-0.0440933	-16.4625	0.96483	1
254202	PTS2/S3	AC122719.3	-0.0440933	-16.2227	0.96483	1
254203	PTS2/S3	AC034238.1	-0.0440933	-16.7833	0.96483	1
254204	PTS2/S3	TCF4-AS2	-0.0443911	-2.08731	0.964593	1
254205	PTS2/S3	AL021937.3	-0.0443917	-2.57948	0.964592	1
254206	PTS2/S3	CACNA1S	-0.0444051	0.427517	0.964582	1
254207	PTS2/S3	RAD21-AS1	-0.0448606	0.46573	0.964218	1
254208	PTS2/S3	AC025280.2	-0.0448806	-16.5835	0.964202	1
254209	PTS2/S3	OR4D9	-0.0448806	-16.4034	0.964202	1
254210	PTS2/S3	VENTX	-0.0448806	-16.7569	0.964202	1
254211	PTS2/S3	AC093305.1	-0.0448806	-16.5719	0.964202	1
254212	PTS2/S3	LINC02033	-0.0448806	-16.5868	0.964202	1
254213	PTS2/S3	AL354994.1	-0.0449865	-0.734362	0.964118	1
254214	PTS2/S3	LGALS12	-0.044987	-1.07509	0.964118	1
254215	PTS2/S3	DNAH17-AS1	-0.0451783	-0.958629	0.963965	1
254216	PTS2/S3	AC011747.1	-0.0454776	-1.91386	0.963727	1
254217	PTS2/S3	PGM5P3-AS1	-0.0456496	-0.137168	0.96359	1
254218	PTS2/S3	TRAV13-2	-0.045668	-16.8844	0.963575	1
254219	PTS2/S3	PTENP1-AS	-0.045668	-16.9018	0.963575	1
254220	PTS2/S3	IGKV1-16	-0.045668	-17.0745	0.963575	1
254221	PTS2/S3	AL031186.1	-0.045668	-16.4768	0.963575	1
254222	PTS2/S3	AC006517.2	-0.045668	-16.4011	0.963575	1
254223	PTS2/S3	LINC02217	-0.045668	-16.5986	0.963575	1
254224	PTS2/S3	DDX4	-0.0456715	0.370135	0.963572	1
254225	PTS2/S3	AL139020.1	-0.0462637	-1.38314	0.9631	1
254226	PTS2/S3	AC105020.2	-0.0463698	-0.534061	0.963016	1
254227	PTS2/S3	TRBV7-2	-0.0467545	-3.23162	0.962709	1
254228	PTS2/S3	AC006974.2	-0.0470505	-0.53558	0.962473	1
254229	PTS2/S3	C2orf91	-0.0470512	-1.24586	0.962472	1
254230	PTS2/S3	AC104623.1	-0.0472428	-16.6912	0.96232	1
254231	PTS2/S3	AC096667.1	-0.0472428	-16.6858	0.96232	1
254232	PTS2/S3	GABRD	-0.0472428	-16.3814	0.96232	1
254233	PTS2/S3	TRBV28	-0.0472428	-17.2226	0.96232	1
254234	PTS2/S3	SMIM33	-0.0472428	-16.4598	0.96232	1
254235	PTS2/S3	AL162742.1	-0.0472428	-16.6606	0.96232	1
254236	PTS2/S3	NT5E	-0.0472736	0.206972	0.962295	1
254237	PTS2/S3	AC002465.2	-0.0478387	-1.42199	0.961845	1
254238	PTS2/S3	AC004014.1	-0.0480302	-16.5537	0.961692	1
254239	PTS2/S3	AC010247.1	-0.0480302	-16.6034	0.961692	1
254240	PTS2/S3	TRBV7-9	-0.0480302	-17.5665	0.961692	1
254241	PTS2/S3	AC023469.2	-0.0480302	-16.7166	0.961692	1
254242	PTS2/S3	LINC02812	-0.0480302	-16.6418	0.961692	1
254243	PTS2/S3	AF111169.4	-0.0480302	-16.5842	0.961692	1
254244	PTS2/S3	HECW2-AS1	-0.0480302	-16.6062	0.961692	1
254245	PTS2/S3	TRPC7-AS2	-0.0481373	-1.27654	0.961607	1
254246	PTS2/S3	AC111198.1	-0.0483278	-1.66905	0.961455	1
254247	PTS2/S3	CBLN2	-0.0484133	-0.121424	0.961387	1
254248	PTS2/S3	BX072579.2	-0.0488175	-16.5765	0.961065	1
254249	PTS2/S3	ECM2	-0.0488408	0.259501	0.961046	1
254250	PTS2/S3	LINC02843	-0.0494136	-1.46527	0.96059	1
254251	PTS2/S3	CYP2F1	-0.0496049	-16.5806	0.960437	1
254252	PTS2/S3	AC139491.3	-0.0496049	-16.4458	0.960437	1
254253	PTS2/S3	AC023825.2	-0.0496049	-16.5631	0.960437	1
254254	PTS2/S3	TRGV9	-0.0496049	-17.2832	0.960437	1
254255	PTS2/S3	AL353622.2	-0.0496049	-16.8859	0.960437	1
254256	PTS2/S3	LINC02067	-0.0499094	0.340351	0.960195	1
254257	PTS2/S3	AC080068.1	-0.0502005	-1.0204	0.959963	1
254258	PTS2/S3	HES5	-0.0503923	-16.4433	0.95981	1
254259	PTS2/S3	SLC9A9-AS1	-0.0503923	-16.5588	0.95981	1
254260	PTS2/S3	LINC02402	-0.0506899	-1.47435	0.959573	1
254261	PTS2/S3	ASB10	-0.050691	-3.07278	0.959572	1
254262	PTS2/S3	AC006581.1	-0.0511797	-16.684	0.959182	1
254263	PTS2/S3	AC103858.3	-0.0511797	-16.4425	0.959182	1
254264	PTS2/S3	LINC01241	-0.0511797	-16.6649	0.959182	1
254265	PTS2/S3	XXYLT1-AS2	-0.0511797	-16.5536	0.959182	1
254266	PTS2/S3	AC121757.1	-0.0512857	-1.00058	0.959098	1
254267	PTS2/S3	CLEC1B	-0.0514772	-0.957304	0.958945	1
254268	PTS2/S3	AC116667.2	-0.0514778	-2.72831	0.958945	1
254269	PTS2/S3	AP005131.3	-0.0519671	-16.7492	0.958555	1
254270	PTS2/S3	LINC01260	-0.0519671	-16.897	0.958555	1
254271	PTS2/S3	LINC01312	-0.0521751	-0.061303	0.958389	1
254272	PTS2/S3	AC079584.1	-0.0522645	-1.40455	0.958318	1
254273	PTS2/S3	AL691520.1	-0.0522654	-2.84488	0.958317	1
254274	PTS2/S3	FAM25G	-0.052276	0.250273	0.958309	1
254275	PTS2/S3	AC002331.1	-0.0525619	-0.802815	0.958081	1
254276	PTS2/S3	C1orf105	-0.0526174	0.373053	0.958037	1
254277	PTS2/S3	AC009878.2	-0.0526656	-0.213841	0.957998	1
254278	PTS2/S3	AL596442.2	-0.0527544	-16.9608	0.957928	1
254279	PTS2/S3	LINC02404	-0.0527544	-16.9681	0.957928	1
254280	PTS2/S3	MAB21L1	-0.0527544	-16.5837	0.957928	1
254281	PTS2/S3	AC127459.2	-0.0533426	0.320637	0.957459	1
254282	PTS2/S3	AC099811.4	-0.0535418	-16.6581	0.9573	1
254283	PTS2/S3	AL162586.2	-0.0535418	-16.6324	0.9573	1
254284	PTS2/S3	SRPK3	-0.0535418	-16.7034	0.9573	1
254285	PTS2/S3	AC010649.1	-0.0535587	-0.175972	0.957287	1
254286	PTS2/S3	GLT6D1	-0.0538396	-2.28201	0.957063	1
254287	PTS2/S3	TRGV10	-0.0543292	-17.7354	0.956673	1
254288	PTS2/S3	AC093577.1	-0.0543292	-16.7876	0.956673	1
254289	PTS2/S3	AC110011.1	-0.0543292	-16.5805	0.956673	1
254290	PTS2/S3	AC109472.1	-0.0543436	0.259407	0.956661	1
254291	PTS2/S3	AC004852.2	-0.0544347	-0.965682	0.956589	1
254292	PTS2/S3	LINC00469	-0.0544356	-0.914198	0.956588	1
254293	PTS2/S3	LINC01800	-0.0546269	-1.92938	0.956436	1
254294	PTS2/S3	AL445465.1	-0.0549239	-0.650815	0.956199	1
254295	PTS2/S3	NARF-AS1	-0.0551166	-16.6975	0.956046	1
254296	PTS2/S3	SLC18A1	-0.0551166	-16.9216	0.956046	1
254297	PTS2/S3	CCL13	-0.0551166	-16.9922	0.956046	1
254298	PTS2/S3	LINC00377	-0.0551166	-16.9522	0.956046	1
254299	PTS2/S3	TRBD1	-0.0551166	-17.8718	0.956046	1
254300	PTS2/S3	AC008738.2	-0.0551352	-0.347706	0.956031	1
254301	PTS2/S3	LINC01899	-0.0553355	-0.00406684	0.955871	1
254302	PTS2/S3	AC097359.2	-0.0555207	0.215588	0.955724	1
254303	PTS2/S3	LKAAEAR1	-0.0555394	0.117368	0.955709	1
254304	PTS2/S3	PRG2	-0.055904	-16.7403	0.955418	1
254305	PTS2/S3	AC024592.1	-0.055904	-16.7966	0.955418	1
254306	PTS2/S3	FENDRR	-0.055904	-16.9585	0.955418	1
254307	PTS2/S3	TRBV30	-0.055904	-16.446	0.955418	1
254308	PTS2/S3	AC140121.1	-0.0562014	-1.21033	0.955181	1
254309	PTS2/S3	TRBV20-1	-0.0562014	-1.99788	0.955181	1
254310	PTS2/S3	AC109446.3	-0.0562015	-1.69471	0.955181	1
254311	PTS2/S3	LINC01766	-0.0562021	-2.80791	0.955181	1
254312	PTS2/S3	SMYD1	-0.0564997	-1.70898	0.954944	1
254313	PTS2/S3	AC010991.1	-0.0564998	-1.3376	0.954944	1
254314	PTS2/S3	PRDM9	-0.0566042	-0.576723	0.954861	1
254315	PTS2/S3	G6PC2	-0.0566913	-16.875	0.954791	1
254316	PTS2/S3	AL360182.2	-0.0566913	-16.7543	0.954791	1
254317	PTS2/S3	PRR34-AS1	-0.0567166	0.379061	0.954771	1
254318	PTS2/S3	AL606804.1	-0.0569889	-1.71949	0.954554	1
254319	PTS2/S3	WNT8B	-0.0569898	-3.25262	0.954553	1
254320	PTS2/S3	AP001993.1	-0.0570946	-0.932589	0.95447	1
254321	PTS2/S3	C7orf69	-0.0572862	-0.783781	0.954317	1
254322	PTS2/S3	AP001972.4	-0.0572869	-1.60223	0.954317	1
254323	PTS2/S3	LINC01624	-0.0574787	-16.6185	0.954164	1
254324	PTS2/S3	AC023983.1	-0.0574962	-0.33508	0.95415	1
254325	PTS2/S3	GATA1	-0.0577764	-2.17814	0.953927	1
254326	PTS2/S3	LINC02172	-0.0577774	-3.22007	0.953926	1
254327	PTS2/S3	FO393415.3	-0.0581766	-0.00883474	0.953608	1
254328	PTS2/S3	HIST1H4F	-0.0581809	-0.922583	0.953605	1
254329	PTS2/S3	LDLRAD4-AS1	-0.0582661	-17.1067	0.953537	1
254330	PTS2/S3	NTRK3-AS1	-0.0582661	-17.3305	0.953537	1
254331	PTS2/S3	SMIM9	-0.0582661	-16.8739	0.953537	1
254332	PTS2/S3	TRBV9	-0.0582661	-17.8734	0.953537	1
254333	PTS2/S3	AC103957.1	-0.0584756	-0.428734	0.95337	1
254334	PTS2/S3	AC008662.1	-0.058476	-0.371295	0.953369	1
254335	PTS2/S3	IGHV4-34	-0.0585635	-1.35134	0.9533	1
254336	PTS2/S3	LINC01412	-0.0588608	-1.2096	0.953063	1
254337	PTS2/S3	MRGPRF-AS1	-0.0588629	-2.14639	0.953061	1
254338	PTS2/S3	IGLON5	-0.0590535	-16.639	0.95291	1
254339	PTS2/S3	IGHV3-49	-0.0590535	-16.8528	0.95291	1
254340	PTS2/S3	LINC01682	-0.0590535	-17.0271	0.95291	1
254341	PTS2/S3	FCRL1	-0.0593512	-2.28666	0.952672	1
254342	PTS2/S3	NMUR2	-0.0593513	-2.5441	0.952672	1
254343	PTS2/S3	LINC00221	-0.0598409	-17.0883	0.952282	1
254344	PTS2/S3	TRAV8-2	-0.0598409	-17.8743	0.952282	1
254345	PTS2/S3	LINC02452	-0.0598409	-17.023	0.952282	1
254346	PTS2/S3	LYPD2	-0.0598409	-17.3196	0.952282	1
254347	PTS2/S3	AC131956.2	-0.0599457	-0.638749	0.952199	1
254348	PTS2/S3	AC019131.2	-0.0600194	0.24358	0.95214	1
254349	PTS2/S3	LINC02207	-0.0601393	-3.16933	0.952045	1
254350	PTS2/S3	AC022166.1	-0.0602444	-1.0816	0.951961	1
254351	PTS2/S3	AC026353.1	-0.0604355	-0.999351	0.951809	1
254352	PTS2/S3	AC008750.7	-0.0606282	-16.8539	0.951655	1
254353	PTS2/S3	FZD10-AS1	-0.0606282	-17.0825	0.951655	1
254354	PTS2/S3	LINC01675	-0.0606282	-16.9901	0.951655	1
254355	PTS2/S3	DLGAP1-AS5	-0.0606282	-16.8743	0.951655	1
254356	PTS2/S3	C1orf94	-0.0607326	-0.572503	0.951572	1
254357	PTS2/S3	AL133405.2	-0.0607345	-1.3912	0.951571	1
254358	PTS2/S3	AC008649.1	-0.0609256	-1.49796	0.951418	1
254359	PTS2/S3	IGHV3-15	-0.0609265	-2.97633	0.951418	1
254360	PTS2/S3	AC010638.1	-0.0612229	-1.21491	0.951182	1
254361	PTS2/S3	AL133405.1	-0.0612241	-1.36158	0.951181	1
254362	PTS2/S3	CSNKA2IP	-0.0613265	-0.460291	0.951099	1
254363	PTS2/S3	NANOGNB	-0.0614156	-16.8118	0.951028	1
254364	PTS2/S3	MS4A14	-0.0614156	-17.0559	0.951028	1
254365	PTS2/S3	LINC01790	-0.0614156	-16.9016	0.951028	1
254366	PTS2/S3	RXFP2	-0.0615214	-1.33325	0.950944	1
254367	PTS2/S3	CALB2	-0.0615225	-1.65597	0.950943	1
254368	PTS2/S3	AL592424.1	-0.0616634	-0.25792	0.950831	1
254369	PTS2/S3	LNCARSR	-0.0617129	-1.59267	0.950791	1
254370	PTS2/S3	ARMH2	-0.0617131	-2.26561	0.950791	1
254371	PTS2/S3	CRYBA4	-0.0617135	-2.83092	0.950791	1
254372	PTS2/S3	AL121885.2	-0.0617136	-2.76706	0.950791	1
254373	PTS2/S3	SLC12A5-AS1	-0.0617145	-3.7801	0.95079	1
254374	PTS2/S3	AC092810.3	-0.0619185	0.364972	0.950628	1
254375	PTS2/S3	OR4D10	-0.0620101	-1.01651	0.950555	1
254376	PTS2/S3	NOX3	-0.0620113	-1.58799	0.950554	1
254377	PTS2/S3	CALHM4	-0.0620124	-2.33177	0.950553	1
254378	PTS2/S3	AL450003.1	-0.0620594	-0.375237	0.950516	1
254379	PTS2/S3	AC009264.1	-0.0622001	0.532839	0.950404	1
254380	PTS2/S3	AC110772.1	-0.062203	-16.9758	0.950401	1
254381	PTS2/S3	LINC00943	-0.062203	-16.8092	0.950401	1
254382	PTS2/S3	NLRP13	-0.062203	-16.9277	0.950401	1
254383	PTS2/S3	RGS13	-0.062203	-17.4214	0.950401	1
254384	PTS2/S3	ULBP1	-0.0625005	-1.95218	0.950164	1
254385	PTS2/S3	AL139379.1	-0.0627076	-0.0565707	0.949999	1
254386	PTS2/S3	AHSP	-0.0627987	-1.9243	0.949927	1
254387	PTS2/S3	GPR20	-0.0629904	-17.0212	0.949774	1
254388	PTS2/S3	AC103724.3	-0.0629904	-17.2022	0.949774	1
254389	PTS2/S3	AC025508.1	-0.0630968	-1.46901	0.949689	1
254390	PTS2/S3	MACORIS	-0.0632877	-1.95048	0.949537	1
254391	PTS2/S3	AP001972.3	-0.0632879	-2.31478	0.949537	1
254392	PTS2/S3	TMEM200C	-0.0632882	-2.78802	0.949537	1
254393	PTS2/S3	CEACAM6	-0.0637778	-17.1466	0.949147	1
254394	PTS2/S3	ERVFRD-1	-0.0637778	-17.2328	0.949147	1
254395	PTS2/S3	AC108925.1	-0.0637778	-16.5502	0.949147	1
254396	PTS2/S3	SH3RF3-AS1	-0.0638849	-1.70802	0.949062	1
254397	PTS2/S3	TLR8	-0.0640751	-1.82301	0.94891	1
254398	PTS2/S3	AC010641.2	-0.0641817	-1.14301	0.948826	1
254399	PTS2/S3	AC105020.5	-0.0641969	-0.296725	0.948813	1
254400	PTS2/S3	GPR139	-0.0645651	-16.9714	0.94852	1
254401	PTS2/S3	AC022140.1	-0.0645651	-17.1281	0.94852	1
254402	PTS2/S3	AC114757.1	-0.0645651	-17.3365	0.94852	1
254403	PTS2/S3	FOXL1	-0.0645651	-17.2006	0.94852	1
254404	PTS2/S3	AC026461.3	-0.0645651	-17.2454	0.94852	1
254405	PTS2/S3	AC096588.1	-0.0645791	-0.277739	0.948509	1
254406	PTS2/S3	CCN5	-0.0648637	-3.37793	0.948283	1
254407	PTS2/S3	LINC00968	-0.0649664	-0.702807	0.948201	1
254408	PTS2/S3	CEACAM5	-0.0651601	-1.4151	0.948046	1
254409	PTS2/S3	CRISP1	-0.0653525	-17.0475	0.947893	1
254410	PTS2/S3	LINC01655	-0.0653525	-17.1439	0.947893	1
254411	PTS2/S3	HAR1A	-0.0653525	-17.0158	0.947893	1
254412	PTS2/S3	CSF3	-0.0653525	-17.4987	0.947893	1
254413	PTS2/S3	LINC00528	-0.0653525	-17.2265	0.947893	1
254414	PTS2/S3	HIST1H2AJ	-0.0653525	-17.3097	0.947893	1
254415	PTS2/S3	AC066580.1	-0.0654577	-1.07474	0.94781	1
254416	PTS2/S3	AL139340.1	-0.065459	-1.46316	0.947809	1
254417	PTS2/S3	HIST1H3G	-0.0655648	-0.901134	0.947724	1
254418	PTS2/S3	DRP2	-0.0656498	-1.64933	0.947657	1
254419	PTS2/S3	KRTAP10-4	-0.0656499	-1.83109	0.947657	1
254420	PTS2/S3	TREM1	-0.06565	-2.45282	0.947656	1
254421	PTS2/S3	SLC2A7	-0.0657562	-1.17368	0.947572	1
254422	PTS2/S3	STMN2	-0.0659476	-1.61312	0.94742	1
254423	PTS2/S3	AC103724.4	-0.0661399	-16.903	0.947266	1
254424	PTS2/S3	AC008875.2	-0.0661399	-17.1688	0.947266	1
254425	PTS2/S3	AP000753.1	-0.0664372	-1.69011	0.94703	1
254426	PTS2/S3	SLURP2	-0.0664375	-2.64598	0.947029	1
254427	PTS2/S3	AP003100.2	-0.0667446	-0.12626	0.946785	1
254428	PTS2/S3	AC004771.2	-0.0667703	-0.289584	0.946765	1
254429	PTS2/S3	PLPPR4	-0.0668915	-0.230816	0.946668	1
254430	PTS2/S3	GJA10	-0.0669273	-16.9432	0.94664	1
254431	PTS2/S3	SCAANT1	-0.067089	-0.092909	0.946511	1
254432	PTS2/S3	RXRG	-0.0677147	-17.2322	0.946013	1
254433	PTS2/S3	FGF8	-0.0677375	-0.919476	0.945995	1
254434	PTS2/S3	ERVK-28	-0.0678079	-0.110769	0.945939	1
254435	PTS2/S3	AC135166.1	-0.0681164	-0.782155	0.945693	1
254436	PTS2/S3	AC092448.1	-0.0684112	-0.148606	0.945458	1
254437	PTS2/S3	KCNA2	-0.0684118	-0.367536	0.945458	1
254438	PTS2/S3	R3HDML	-0.068412	-0.552806	0.945458	1
254439	PTS2/S3	LINC02836	-0.068502	-17.1511	0.945386	1
254440	PTS2/S3	AP001496.1	-0.068502	-17.0624	0.945386	1
254441	PTS2/S3	MYBPH	-0.068502	-17.0991	0.945386	1
254442	PTS2/S3	AC023796.1	-0.0687992	-1.9089	0.945149	1
254443	PTS2/S3	LINC01445	-0.0689033	-0.614365	0.945067	1
254444	PTS2/S3	NPFFR1	-0.0689066	-1.2544	0.945064	1
254445	PTS2/S3	CD300C	-0.0690967	-1.57205	0.944913	1
254446	PTS2/S3	MIR3976HG	-0.0691983	-0.220969	0.944832	1
254447	PTS2/S3	AC079768.3	-0.0692894	-17.5399	0.944759	1
254448	PTS2/S3	TBX18	-0.0692894	-17.2856	0.944759	1
254449	PTS2/S3	SLC26A10	-0.0692894	-17.2235	0.944759	1
254450	PTS2/S3	LINC00433	-0.0694973	-0.40092	0.944594	1
254451	PTS2/S3	LINC00402	-0.069587	-2.58284	0.944522	1
254452	PTS2/S3	MEFV	-0.0695874	-3.02138	0.944522	1
254453	PTS2/S3	AC073263.2	-0.0700768	-17.1518	0.944133	1
254454	PTS2/S3	IGHV3-30	-0.0700768	-18.5171	0.944133	1
254455	PTS2/S3	AC129492.1	-0.0702102	-0.0540792	0.944026	1
254456	PTS2/S3	LINC02464	-0.0702861	-0.59056	0.943966	1
254457	PTS2/S3	NXF3	-0.0703751	-3.16552	0.943895	1
254458	PTS2/S3	PLA2G5	-0.0704791	-0.985231	0.943812	1
254459	PTS2/S3	LINC00440	-0.0706717	-1.61386	0.943659	1
254460	PTS2/S3	AL133395.1	-0.0708642	-17.2525	0.943506	1
254461	PTS2/S3	FCRL5	-0.0708642	-17.343	0.943506	1
254462	PTS2/S3	BX255925.1	-0.0708642	-16.9685	0.943506	1
254463	PTS2/S3	Z82246.1	-0.0708642	-17.4199	0.943506	1
254464	PTS2/S3	IGHV1-3	-0.0708642	-17.3615	0.943506	1
254465	PTS2/S3	AL121936.1	-0.0708642	-17.3429	0.943506	1
254466	PTS2/S3	AC093240.1	-0.0708642	-17.223	0.943506	1
254467	PTS2/S3	AP003025.1	-0.0711613	-1.62327	0.943269	1
254468	PTS2/S3	FAM30A	-0.0711632	-3.9677	0.943268	1
254469	PTS2/S3	AL121956.1	-0.0714642	-0.032254	0.943028	1
254470	PTS2/S3	AL009181.1	-0.0715728	-0.059021	0.942942	1
254471	PTS2/S3	LINC01913	-0.0716516	-17.2779	0.942879	1
254472	PTS2/S3	LY6H	-0.0716516	-17.9652	0.942879	1
254473	PTS2/S3	TRPM2-AS	-0.0716516	-17.1047	0.942879	1
254474	PTS2/S3	AC074139.1	-0.0717566	-1.24165	0.942796	1
254475	PTS2/S3	AL589743.4	-0.0720551	-1.12543	0.942558	1
254476	PTS2/S3	AC010175.1	-0.072247	-1.94992	0.942405	1
254477	PTS2/S3	AC021055.1	-0.0724389	-17.2322	0.942253	1
254478	PTS2/S3	CDCP2	-0.0724389	-17.1931	0.942253	1
254479	PTS2/S3	ACCSL	-0.0727379	-3.48115	0.942015	0.999976
254480	PTS2/S3	CRYBB1	-0.0728425	-1.08825	0.941931	0.999976
254481	PTS2/S3	AC091178.2	-0.0730549	0.466567	0.941762	0.99991
254482	PTS2/S3	AL512308.1	-0.0732263	-17.0456	0.941626	0.999832
254483	PTS2/S3	AL022329.1	-0.0740137	-17.2229	0.940999	0.999302
254484	PTS2/S3	DIPK1C	-0.0740137	-17.2197	0.940999	0.999302
254485	PTS2/S3	AL589787.1	-0.0740137	-17.0608	0.940999	0.999302
254486	PTS2/S3	AC087863.2	-0.0740137	-17.1294	0.940999	0.999302
254487	PTS2/S3	NLRP4	-0.0741174	-1.04375	0.940917	0.999302
254488	PTS2/S3	ARHGEF7-AS2	-0.0741377	-0.0787221	0.940901	0.999302
254489	PTS2/S3	AC110995.1	-0.0744166	-1.19478	0.940679	0.999302
254490	PTS2/S3	GFRA3	-0.0744398	-0.129331	0.94066	0.999302
254491	PTS2/S3	AC073636.1	-0.0748011	-17.2093	0.940373	0.999174
254492	PTS2/S3	HAR1B	-0.0748011	-17.108	0.940373	0.999174
254493	PTS2/S3	AC084871.3	-0.074828	-0.239642	0.940352	0.999174
254494	PTS2/S3	AC005703.7	-0.0750988	-2.89079	0.940136	0.999124
254495	PTS2/S3	LINC02759	-0.0755885	-17.472	0.939747	0.998777
254496	PTS2/S3	AC104688.1	-0.0755885	-17.4636	0.939747	0.998777
254497	PTS2/S3	AC083906.3	-0.0755885	-17.1137	0.939747	0.998777
254498	PTS2/S3	LINC00298	-0.0755885	-17.4053	0.939747	0.998777
254499	PTS2/S3	AC243547.2	-0.0755885	-17.3986	0.939747	0.998777
254500	PTS2/S3	ALLC	-0.0755918	0.204721	0.939744	0.998777
254501	PTS2/S3	AC078962.4	-0.0756926	-1.32222	0.939664	0.998777
254502	PTS2/S3	AC091691.3	-0.0756945	-1.69135	0.939662	0.998777
254503	PTS2/S3	CTXND1	-0.0761879	0.489464	0.93927	0.998777
254504	PTS2/S3	AC126468.1	-0.0763758	-17.0431	0.93912	0.998717
254505	PTS2/S3	PROK2	-0.0763758	-17.8058	0.93912	0.998717
254506	PTS2/S3	RNF112	-0.0763758	-17.3026	0.93912	0.998717
254507	PTS2/S3	AC087392.1	-0.0763758	-17.0356	0.93912	0.998717
254508	PTS2/S3	RASA4	-0.0765323	0.245505	0.938996	0.998717
254509	PTS2/S3	AL731574.1	-0.0769698	-1.16772	0.938648	0.998551
254510	PTS2/S3	LINC00293	-0.0769705	-1.72939	0.938647	0.998551
254511	PTS2/S3	ZBTB20-AS4	-0.0770012	0.165367	0.938623	0.998551
254512	PTS2/S3	AC136475.9	-0.0771632	-17.3395	0.938494	0.998551
254513	PTS2/S3	AC009063.2	-0.0771632	-17.4234	0.938494	0.998551
254514	PTS2/S3	Z82188.2	-0.0774606	-2.75612	0.938257	0.998539
254515	PTS2/S3	AC011632.1	-0.0774607	-2.85957	0.938257	0.998539
254516	PTS2/S3	IGFL1	-0.0774621	-4.16997	0.938256	0.998539
254517	PTS2/S3	LINC02520	-0.0775582	-0.32801	0.938179	0.998539
254518	PTS2/S3	LINC00373	-0.0777573	-1.37226	0.938021	0.998539
254519	PTS2/S3	MAS1	-0.0777584	-2.05665	0.93802	0.998539
254520	PTS2/S3	LINC02642	-0.0779506	-17.6815	0.937867	0.998528
254521	PTS2/S3	AL031595.2	-0.0779506	-17.1238	0.937867	0.998528
254522	PTS2/S3	AC011247.1	-0.0779506	-17.8589	0.937867	0.998528
254523	PTS2/S3	HBQ1	-0.0779506	-17.7548	0.937867	0.998528
254524	PTS2/S3	AC090987.1	-0.0782479	-2.51617	0.937631	0.998528
254525	PTS2/S3	AC108868.1	-0.078248	-2.65602	0.937631	0.998528
254526	PTS2/S3	LINC02577	-0.0782486	-3.17196	0.93763	0.998528
254527	PTS2/S3	AC110014.1	-0.0783506	-0.543101	0.937549	0.998528
254528	PTS2/S3	HCRT	-0.0783905	-0.0857362	0.937517	0.998528
254529	PTS2/S3	BTN1A1	-0.0785457	-1.97845	0.937394	0.998528
254530	PTS2/S3	AC007391.3	-0.078738	-17.6205	0.937241	0.998528
254531	PTS2/S3	TCAF2C	-0.078738	-17.4701	0.937241	0.998528
254532	PTS2/S3	LILRA1	-0.078738	-17.4974	0.937241	0.998528
254533	PTS2/S3	AC010745.2	-0.0788425	-1.33237	0.937158	0.998528
254534	PTS2/S3	AC023824.3	-0.0788459	-1.98845	0.937155	0.998528
254535	PTS2/S3	MMP2-AS1	-0.0790353	-2.60058	0.937005	0.998528
254536	PTS2/S3	ADGRG4	-0.0790364	-3.50381	0.937004	0.998528
254537	PTS2/S3	AC005291.1	-0.079332	-1.49893	0.936769	0.998528
254538	PTS2/S3	LINC00587	-0.0793327	-1.86948	0.936768	0.998528
254539	PTS2/S3	AC092645.2	-0.0795254	-17.317	0.936615	0.998528
254540	PTS2/S3	AP001120.5	-0.0795254	-17.1771	0.936615	0.998528
254541	PTS2/S3	AP003501.1	-0.0795254	-17.337	0.936615	0.998528
254542	PTS2/S3	AC004771.1	-0.0795254	-17.5957	0.936615	0.998528
254543	PTS2/S3	ZNF679	-0.0796294	-1.25615	0.936532	0.998528
254544	PTS2/S3	C9orf139	-0.0798223	-1.91423	0.936379	0.998528
254545	PTS2/S3	CADM3-AS1	-0.0798227	-2.73663	0.936378	0.998528
254546	PTS2/S3	AC087672.2	-0.079823	-2.9697	0.936378	0.998528
254547	PTS2/S3	SOX10	-0.0801195	-1.43868	0.936142	0.998528
254548	PTS2/S3	LINC02757	-0.0803127	-17.4804	0.935989	0.998481
254549	PTS2/S3	KRT81	-0.0803127	-17.3832	0.935989	0.998481
254550	PTS2/S3	RHAG	-0.0804163	-0.888348	0.935906	0.998481
254551	PTS2/S3	GRM4	-0.0805189	-0.547722	0.935825	0.998481
254552	PTS2/S3	LINC01947	-0.0806099	-2.4571	0.935752	0.998481
254553	PTS2/S3	LINC02156	-0.080712	-0.430039	0.935671	0.998479
254554	PTS2/S3	AC096645.1	-0.0811001	-17.2567	0.935362	0.998217
254555	PTS2/S3	AC023781.1	-0.0812039	-1.23446	0.93528	0.998197
254556	PTS2/S3	AC104785.1	-0.0813622	-0.318096	0.935154	0.99813
254557	PTS2/S3	TCF15	-0.0814994	-0.922279	0.935045	0.998081
254558	PTS2/S3	LINC01479	-0.0815022	-1.20415	0.935043	0.998081
254559	PTS2/S3	AC019127.1	-0.0818875	-17.1976	0.934736	0.997886
254560	PTS2/S3	MS4A2	-0.0818875	-17.956	0.934736	0.997886
254561	PTS2/S3	LINC01793	-0.0818875	-17.3178	0.934736	0.997886
254562	PTS2/S3	AC012645.3	-0.0818875	-17.6446	0.934736	0.997886
254563	PTS2/S3	AP005120.1	-0.0818875	-17.3028	0.934736	0.997886
254564	PTS2/S3	IGLV3-25	-0.0822918	-1.58303	0.934415	0.997881
254565	PTS2/S3	IGKV1-27	-0.0826749	-17.5428	0.93411	0.997623
254566	PTS2/S3	AC027607.1	-0.0826749	-17.3364	0.93411	0.997623
254567	PTS2/S3	LINC02634	-0.0826749	-17.4246	0.93411	0.997623
254568	PTS2/S3	AC108102.1	-0.0826749	-17.4547	0.93411	0.997623
254569	PTS2/S3	HIST1H2AI	-0.0826749	-17.7696	0.93411	0.997623
254570	PTS2/S3	LINC01709	-0.0828826	-0.755278	0.933945	0.997623
254571	PTS2/S3	AC080079.2	-0.0828968	-0.137172	0.933934	0.997623
254572	PTS2/S3	AL132775.1	-0.0829721	-2.81037	0.933874	0.997623
254573	PTS2/S3	AC010275.1	-0.0829742	-4.36631	0.933872	0.997623
254574	PTS2/S3	LINC01035	-0.0830745	-0.681608	0.933792	0.997623
254575	PTS2/S3	AC008127.1	-0.0831797	-0.723451	0.933709	0.997623
254576	PTS2/S3	AC011365.2	-0.0834623	-17.6895	0.933484	0.997623
254577	PTS2/S3	DSG3	-0.0834623	-17.4471	0.933484	0.997623
254578	PTS2/S3	AC099671.1	-0.0834623	-17.3462	0.933484	0.997623
254579	PTS2/S3	AL390838.1	-0.0835657	-1.16593	0.933402	0.997623
254580	PTS2/S3	FFAR2	-0.0837593	-2.43118	0.933248	0.997623
254581	PTS2/S3	AC005144.1	-0.0837601	-3.19163	0.933247	0.997623
254582	PTS2/S3	Z95114.4	-0.0840571	-2.18301	0.933011	0.997623
254583	PTS2/S3	PAX9	-0.0840577	-2.39627	0.933011	0.997623
254584	PTS2/S3	GPR182	-0.0842496	-17.7263	0.932858	0.997623
254585	PTS2/S3	AC136469.1	-0.0842496	-17.3765	0.932858	0.997623
254586	PTS2/S3	AC145098.1	-0.0842496	-17.3019	0.932858	0.997623
254587	PTS2/S3	AL032819.1	-0.0842496	-17.2868	0.932858	0.997623
254588	PTS2/S3	LINC02094	-0.0842496	-17.1292	0.932858	0.997623
254589	PTS2/S3	IGHV1-46	-0.0842496	-17.8357	0.932858	0.997623
254590	PTS2/S3	AC092813.2	-0.0844592	-1.07642	0.932691	0.997623
254591	PTS2/S3	AC012574.2	-0.0845468	-2.487	0.932622	0.997623
254592	PTS2/S3	GABRG2	-0.0845472	-3.1597	0.932621	0.997623
254593	PTS2/S3	AC008534.1	-0.0845477	-3.32258	0.932621	0.997623
254594	PTS2/S3	Z95114.1	-0.085037	-17.3748	0.932232	0.997623
254595	PTS2/S3	AC079209.1	-0.085037	-17.3903	0.932232	0.997623
254596	PTS2/S3	AC141257.2	-0.085037	-17.8779	0.932232	0.997623
254597	PTS2/S3	IGHV4-59	-0.0851427	-1.68307	0.932148	0.997623
254598	PTS2/S3	TRPC5OS	-0.0851742	-0.0214135	0.932123	0.997623
254599	PTS2/S3	AC092376.2	-0.0852432	-0.630054	0.932068	0.997623
254600	PTS2/S3	AC007317.1	-0.0853345	-3.02647	0.931995	0.997623
254601	PTS2/S3	AL158154.3	-0.0856301	0.331834	0.931761	0.997623
254602	PTS2/S3	AL645608.1	-0.0858244	-17.3737	0.931606	0.997623
254603	PTS2/S3	LINC01160	-0.0858244	-17.7212	0.931606	0.997623
254604	PTS2/S3	AC104530.1	-0.0858244	-17.3575	0.931606	0.997623
254605	PTS2/S3	LINC02773	-0.0858244	-17.5607	0.931606	0.997623
254606	PTS2/S3	AL358933.1	-0.0859312	-2.00097	0.931521	0.997623
254607	PTS2/S3	AC244102.4	-0.0860034	0.580438	0.931464	0.997623
254608	PTS2/S3	LINC00868	-0.0861212	-2.11905	0.93137	0.997623
254609	PTS2/S3	AC106895.2	-0.0861212	-2.11244	0.93137	0.997623
254610	PTS2/S3	AL031728.1	-0.0861214	-2.53462	0.93137	0.997623
254611	PTS2/S3	AC099782.2	-0.086444	-0.0588312	0.931113	0.997623
254612	PTS2/S3	IGFL2-AS1	-0.0866118	-17.699	0.93098	0.997623
254613	PTS2/S3	EPB42	-0.0866118	-17.3292	0.93098	0.997623
254614	PTS2/S3	ERFL	-0.0866118	-17.4273	0.93098	0.997623
254615	PTS2/S3	IGLV3-19	-0.0869087	-2.3781	0.930744	0.997623
254616	PTS2/S3	SLC17A9	-0.0869909	0.242617	0.930679	0.997623
254617	PTS2/S3	KLHL33	-0.0872061	-1.97527	0.930508	0.997555
254618	PTS2/S3	PAX3	-0.0872086	-2.09453	0.930506	0.997555
254619	PTS2/S3	AC017053.1	-0.0873103	-0.631456	0.930425	0.997555
254620	PTS2/S3	AL031291.1	-0.0873991	-17.5515	0.930354	0.997555
254621	PTS2/S3	P2RX3	-0.0873991	-17.3484	0.930354	0.997555
254622	PTS2/S3	AP001010.1	-0.0873991	-17.157	0.930354	0.997555
254623	PTS2/S3	AC092811.1	-0.087503	-1.09947	0.930272	0.997555
254624	PTS2/S3	AC008474.1	-0.0876969	-3.3613	0.930118	0.997555
254625	PTS2/S3	AC011754.2	-0.0879952	-2.03826	0.92988	0.997424
254626	PTS2/S3	PNLIP	-0.0881865	-17.2889	0.929728	0.997329
254627	PTS2/S3	CHRNA1	-0.0881865	-17.5057	0.929728	0.997329
254628	PTS2/S3	LINC02044	-0.0881865	-17.7131	0.929728	0.997329
254629	PTS2/S3	AC012574.1	-0.0881983	-0.492168	0.929719	0.997329
254630	PTS2/S3	SLC22A25	-0.0884843	-3.31288	0.929492	0.997329
254631	PTS2/S3	GRIN1	-0.088496	-0.478294	0.929482	0.997329
254632	PTS2/S3	AP000561.1	-0.0886025	-0.44597	0.929398	0.997329
254633	PTS2/S3	AC100793.4	-0.0889739	-17.418	0.929103	0.9972
254634	PTS2/S3	LINC02831	-0.0889739	-17.6682	0.929103	0.9972
254635	PTS2/S3	PRG4	-0.0889739	-17.6126	0.929103	0.9972
254636	PTS2/S3	GLP2R	-0.0891794	-0.654185	0.928939	0.9972
254637	PTS2/S3	AL359924.1	-0.0892709	-2.51894	0.928867	0.9972
254638	PTS2/S3	AL139819.1	-0.0892711	-2.74174	0.928866	0.9972
254639	PTS2/S3	MPO	-0.0892713	-3.00806	0.928866	0.9972
254640	PTS2/S3	LINC01923	-0.0895676	-1.72033	0.928631	0.997168
254641	PTS2/S3	AL390962.1	-0.089569	-2.24201	0.92863	0.997168
254642	PTS2/S3	AC003956.1	-0.0896201	0.0541349	0.928589	0.997168
254643	PTS2/S3	AC108477.1	-0.089673	-1.14761	0.928547	0.997168
254644	PTS2/S3	AC092652.2	-0.0897613	-17.6897	0.928477	0.997168
254645	PTS2/S3	C5orf58	-0.0897613	-17.6381	0.928477	0.997168
254646	PTS2/S3	Z99774.1	-0.0897613	-17.4375	0.928477	0.997168
254647	PTS2/S3	AC110285.3	-0.0898652	-1.62475	0.928394	0.997168
254648	PTS2/S3	AC087491.1	-0.0898722	-0.0729035	0.928389	0.997168
254649	PTS2/S3	AC130324.3	-0.0903585	-2.88383	0.928002	0.997168
254650	PTS2/S3	AL589923.1	-0.0904565	-0.601005	0.927924	0.997156
254651	PTS2/S3	C10orf105	-0.0905487	-17.484	0.927851	0.997145
254652	PTS2/S3	CCL25	-0.0905487	-17.4902	0.927851	0.997145
254653	PTS2/S3	LILRA2	-0.0905487	-17.8874	0.927851	0.997145
254654	PTS2/S3	AC025754.2	-0.09063	0.0707459	0.927787	0.997145
254655	PTS2/S3	AL390791.1	-0.0906513	-1.10816	0.92777	0.997145
254656	PTS2/S3	CCDC172	-0.0906523	-1.24594	0.927769	0.997145
254657	PTS2/S3	PTCRA	-0.0908456	-2.62973	0.927615	0.997145
254658	PTS2/S3	LINC00114	-0.0911434	-2.13129	0.927379	0.997145
254659	PTS2/S3	OTOG	-0.0911441	-2.12131	0.927378	0.997145
254660	PTS2/S3	CD1E	-0.091336	-17.7565	0.927226	0.997145
254661	PTS2/S3	AC005845.1	-0.091336	-17.7323	0.927226	0.997145
254662	PTS2/S3	GNAT3	-0.091336	-17.8248	0.927226	0.997145
254663	PTS2/S3	LRRC38	-0.0914418	-1.90102	0.927142	0.997145
254664	PTS2/S3	LINC02671	-0.0914874	0.212151	0.927105	0.997145
254665	PTS2/S3	C2orf78	-0.091635	-4.27148	0.926988	0.997145
254666	PTS2/S3	AC009097.2	-0.0916601	0.199387	0.926968	0.997145
254667	PTS2/S3	LINC01720	-0.0919296	-1.68161	0.926754	0.99712
254668	PTS2/S3	AC025946.1	-0.0920309	-0.58356	0.926674	0.997101
254669	PTS2/S3	AC005580.1	-0.0921234	-17.685	0.9266	0.99709
254670	PTS2/S3	AP001363.1	-0.0921234	-17.5003	0.9266	0.99709
254671	PTS2/S3	AL139339.1	-0.0921234	-17.2233	0.9266	0.99709
254672	PTS2/S3	TNK2-AS1	-0.0922263	-1.29482	0.926518	0.99709
254673	PTS2/S3	AC091885.2	-0.0922293	-1.8888	0.926516	0.99709
254674	PTS2/S3	AC068442.1	-0.0924201	-2.01488	0.926364	0.99709
254675	PTS2/S3	LINC01771	-0.092422	-4.03548	0.926363	0.99709
254676	PTS2/S3	AL161734.2	-0.0925015	0.176996	0.9263	0.99709
254677	PTS2/S3	SPACA7	-0.0925232	-0.998613	0.926282	0.99709
254678	PTS2/S3	IL21-AS1	-0.0928233	-1.3687	0.926044	0.99709
254679	PTS2/S3	AC015909.1	-0.0929108	-17.4211	0.925974	0.99709
254680	PTS2/S3	AC117569.2	-0.0929108	-17.5897	0.925974	0.99709
254681	PTS2/S3	AC022034.3	-0.0930951	0.350164	0.925828	0.997075
254682	PTS2/S3	AC009019.2	-0.0932085	-3.29451	0.925738	0.997046
254683	PTS2/S3	AL163932.1	-0.0932685	-0.238683	0.92569	0.997046
254684	PTS2/S3	CCDC170	-0.093331	0.305892	0.925641	0.997046
254685	PTS2/S3	CIDEA	-0.0935043	-1.66793	0.925503	0.996997
254686	PTS2/S3	AC119673.1	-0.0935056	-2.34999	0.925502	0.996997
254687	PTS2/S3	LINC01775	-0.0936982	-17.8391	0.925349	0.996967
254688	PTS2/S3	AC012625.1	-0.0936982	-17.4539	0.925349	0.996967
254689	PTS2/S3	ALX1	-0.093706	0.00281748	0.925343	0.996967
254690	PTS2/S3	LINC02291	-0.093995	-2.47675	0.925113	0.996967
254691	PTS2/S3	AC003973.1	-0.0939952	-2.88131	0.925113	0.996967
254692	PTS2/S3	CASC20	-0.0939964	-3.6746	0.925112	0.996967
254693	PTS2/S3	CALHM5	-0.0940991	-1.41048	0.92503	0.996967
254694	PTS2/S3	MEP1A	-0.0940993	-1.3782	0.92503	0.996967
254695	PTS2/S3	LINC02791	-0.0941026	-1.8462	0.925028	0.996967
254696	PTS2/S3	AC090348.1	-0.0942916	-1.71912	0.924877	0.996967
254697	PTS2/S3	AC005358.2	-0.0942937	-2.02762	0.924876	0.996967
254698	PTS2/S3	AL109910.2	-0.0944856	-17.6822	0.924723	0.996967
254699	PTS2/S3	TMEM119	-0.0944856	-17.5485	0.924723	0.996967
254700	PTS2/S3	AC125793.1	-0.0944856	-17.6939	0.924723	0.996967
254701	PTS2/S3	FO681492.1	-0.0944856	-17.6475	0.924723	0.996967
254702	PTS2/S3	BTNL3	-0.0947826	-2.90914	0.924488	0.996967
254703	PTS2/S3	LINC02248	-0.0947831	-3.18425	0.924487	0.996967
254704	PTS2/S3	AC022182.2	-0.0947849	-4.23196	0.924486	0.996967
254705	PTS2/S3	LINC02174	-0.0948874	-1.39381	0.924404	0.996967
254706	PTS2/S3	AC079209.2	-0.095273	-17.4607	0.924098	0.996967
254707	PTS2/S3	AC026746.1	-0.095273	-17.6076	0.924098	0.996967
254708	PTS2/S3	AC006145.1	-0.095273	-17.673	0.924098	0.996967
254709	PTS2/S3	LRRC15	-0.095273	-17.6644	0.924098	0.996967
254710	PTS2/S3	AP002852.1	-0.095273	-17.4475	0.924098	0.996967
254711	PTS2/S3	AC011365.1	-0.095273	-17.8455	0.924098	0.996967
254712	PTS2/S3	LINC00896	-0.095273	-17.8098	0.924098	0.996967
254713	PTS2/S3	AC124248.1	-0.0952799	0.654785	0.924093	0.996967
254714	PTS2/S3	DCDC2C	-0.0954815	-0.89546	0.923932	0.996967
254715	PTS2/S3	AC008622.2	-0.0955659	0.188077	0.923865	0.996967
254716	PTS2/S3	BFSP2-AS1	-0.0955697	-2.39481	0.923862	0.996967
254717	PTS2/S3	Z69666.1	-0.0960603	-17.4786	0.923473	0.996967
254718	PTS2/S3	POTEF	-0.0960603	-17.7455	0.923473	0.996967
254719	PTS2/S3	ITGB1BP2	-0.096099	-0.180005	0.923442	0.996967
254720	PTS2/S3	TSGA13	-0.0961643	-1.36493	0.92339	0.996967
254721	PTS2/S3	DLGAP1-AS4	-0.0961661	-2.02278	0.923389	0.996967
254722	PTS2/S3	AC092848.2	-0.096357	-2.33079	0.923237	0.996967
254723	PTS2/S3	AP001496.2	-0.0964697	0.0168077	0.923148	0.996967
254724	PTS2/S3	AC105460.2	-0.0966533	-1.26915	0.923002	0.996967
254725	PTS2/S3	IGHV3-48	-0.0966549	-2.18425	0.923	0.996967
254726	PTS2/S3	IGHV3-7	-0.0966555	-2.41583	0.923	0.996967
254727	PTS2/S3	AP001109.1	-0.0966941	-0.26199	0.922969	0.996967
254728	PTS2/S3	AC009107.1	-0.0967562	-0.904008	0.92292	0.996967
254729	PTS2/S3	AC091117.2	-0.0967576	-0.199044	0.922919	0.996967
254730	PTS2/S3	AC092939.1	-0.0968477	-17.759	0.922847	0.996967
254731	PTS2/S3	AC123768.5	-0.0968477	-17.5028	0.922847	0.996967
254732	PTS2/S3	C5orf66-AS1	-0.0968477	-17.5078	0.922847	0.996967
254733	PTS2/S3	PINCR	-0.0968477	-17.841	0.922847	0.996967
254734	PTS2/S3	AC016598.2	-0.0969494	-0.984213	0.922767	0.996967
254735	PTS2/S3	AC044893.1	-0.0971444	-2.51548	0.922612	0.996967
254736	PTS2/S3	AL591135.2	-0.0972511	-1.77461	0.922527	0.996967
254737	PTS2/S3	ST8SIA2	-0.0973493	-0.169973	0.922449	0.996967
254738	PTS2/S3	LINC02325	-0.0973543	-0.834258	0.922445	0.996967
254739	PTS2/S3	AC024084.1	-0.0974405	-1.25285	0.922377	0.996967
254740	PTS2/S3	MTRNR2L4	-0.0975259	0.258193	0.922309	0.996967
254741	PTS2/S3	AL449214.1	-0.0976351	-17.8451	0.922222	0.996967
254742	PTS2/S3	PRSS21	-0.0976351	-17.3925	0.922222	0.996967
254743	PTS2/S3	C2orf80	-0.0976351	-17.6227	0.922222	0.996967
254744	PTS2/S3	LINC01686	-0.0976351	-17.7135	0.922222	0.996967
254745	PTS2/S3	AC009154.1	-0.0976351	-17.6258	0.922222	0.996967
254746	PTS2/S3	AC017091.1	-0.0977386	-1.3939	0.92214	0.996967
254747	PTS2/S3	AP001122.1	-0.0979317	-2.23244	0.921987	0.996967
254748	PTS2/S3	LINC01857	-0.0979329	-3.50697	0.921986	0.996967
254749	PTS2/S3	AL590483.1	-0.0979491	-0.276656	0.921973	0.996967
254750	PTS2/S3	DLGAP2-AS1	-0.0981358	-0.586768	0.921824	0.996967
254751	PTS2/S3	GACAT1	-0.09823	-2.07458	0.92175	0.996967
254752	PTS2/S3	S100B	-0.098231	-2.32873	0.921749	0.996967
254753	PTS2/S3	IL13	-0.0984225	-17.4468	0.921597	0.996967
254754	PTS2/S3	IGLV1-44	-0.0984225	-18.1691	0.921597	0.996967
254755	PTS2/S3	AL021918.4	-0.0984225	-17.917	0.921597	0.996967
254756	PTS2/S3	AP004147.1	-0.0987194	-2.79613	0.921361	0.996967
254757	PTS2/S3	VNN3	-0.0990179	-2.56364	0.921124	0.996967
254758	PTS2/S3	MIR3945HG	-0.0992098	-17.6299	0.920972	0.996967
254759	PTS2/S3	AC024028.1	-0.099412	-0.532094	0.920811	0.996967
254760	PTS2/S3	TLX1NB	-0.0995064	-2.24628	0.920736	0.996967
254761	PTS2/S3	COL6A5	-0.0995068	-2.83839	0.920736	0.996967
254762	PTS2/S3	AC010451.1	-0.0997118	-0.615423	0.920573	0.996967
254763	PTS2/S3	AC002375.1	-0.0998032	-1.53152	0.920501	0.996967
254764	PTS2/S3	KIAA1210	-0.0998041	-2.24065	0.9205	0.996967
254765	PTS2/S3	REM1	-0.0998041	-2.14265	0.9205	0.996967
254766	PTS2/S3	ODF3L2	-0.0999057	-0.611699	0.920419	0.996967
254767	PTS2/S3	LINC02426	-0.0999972	-17.5933	0.920347	0.996967
254768	PTS2/S3	PRDM12	-0.100009	-0.647231	0.920337	0.996967
254769	PTS2/S3	AC079779.3	-0.100053	-0.287293	0.920302	0.996967
254770	PTS2/S3	SLCO1B7	-0.1001	-1.41954	0.920265	0.996967
254771	PTS2/S3	AC079362.1	-0.100199	-0.338454	0.920186	0.996967
254772	PTS2/S3	C11orf21	-0.100294	-1.99627	0.920111	0.996967
254773	PTS2/S3	AC084116.1	-0.100294	-2.65163	0.920111	0.996967
254774	PTS2/S3	GAPT	-0.100785	-18.0982	0.919721	0.996967
254775	PTS2/S3	LINC02528	-0.100785	-17.7035	0.919721	0.996967
254776	PTS2/S3	AC098969.2	-0.10089	-2.08203	0.919638	0.996967
254777	PTS2/S3	RGS9BP	-0.100974	-0.185617	0.919571	0.996967
254778	PTS2/S3	HEMGN	-0.101081	-2.3067	0.919486	0.996967
254779	PTS2/S3	GRM2	-0.10138	-2.62783	0.919249	0.996967
254780	PTS2/S3	AC020922.2	-0.101398	-0.192074	0.919235	0.996967
254781	PTS2/S3	IL24	-0.101572	-17.8395	0.919096	0.996967
254782	PTS2/S3	LINC01563	-0.101572	-17.6263	0.919096	0.996967
254783	PTS2/S3	AC092490.1	-0.101572	-17.7706	0.919096	0.996967
254784	PTS2/S3	LINC01202	-0.101868	-2.25507	0.918861	0.996967
254785	PTS2/S3	RNF144A-AS1	-0.101869	-2.81878	0.918861	0.996967
254786	PTS2/S3	AC097713.1	-0.101869	-3.22906	0.91886	0.996967
254787	PTS2/S3	LINC02800	-0.101872	-4.46533	0.918859	0.996967
254788	PTS2/S3	AC060765.1	-0.101875	-0.37967	0.918856	0.996967
254789	PTS2/S3	LINC02842	-0.102071	-0.382174	0.918701	0.996967
254790	PTS2/S3	AP002856.2	-0.102165	-1.5186	0.918626	0.996967
254791	PTS2/S3	AC092017.4	-0.10227	-1.43314	0.918542	0.996967
254792	PTS2/S3	IATPR	-0.102359	-17.6719	0.918471	0.996967
254793	PTS2/S3	CDHR4	-0.102359	-17.7573	0.918471	0.996967
254794	PTS2/S3	AP003557.1	-0.102359	-17.89	0.918471	0.996967
254795	PTS2/S3	SLC30A3	-0.102359	-17.7024	0.918471	0.996967
254796	PTS2/S3	PTPRJ-AS1	-0.102359	-17.5958	0.918471	0.996967
254797	PTS2/S3	AC104073.4	-0.102462	-1.17911	0.91839	0.996967
254798	PTS2/S3	ALOX15B	-0.102656	-2.97256	0.918236	0.996967
254799	PTS2/S3	IL10	-0.103147	-17.931	0.917847	0.996967
254800	PTS2/S3	AL132986.1	-0.103147	-17.52	0.917847	0.996967
254801	PTS2/S3	AC020908.3	-0.103147	-17.3972	0.917847	0.996967
254802	PTS2/S3	AC005614.1	-0.103147	-17.3432	0.917847	0.996967
254803	PTS2/S3	AC012322.1	-0.103167	-1.22438	0.917831	0.996967
254804	PTS2/S3	LPO	-0.103353	-1.16888	0.917683	0.996967
254805	PTS2/S3	AC117503.5	-0.103443	-2.07591	0.917611	0.996967
254806	PTS2/S3	AC068985.1	-0.103444	-3.01007	0.917611	0.996967
254807	PTS2/S3	ITPRIP-AS1	-0.103545	-0.859402	0.917531	0.996967
254808	PTS2/S3	AP003721.4	-0.103669	-0.561326	0.917432	0.996967
254809	PTS2/S3	AL021918.3	-0.103743	-2.03064	0.917374	0.996967
254810	PTS2/S3	AC098487.1	-0.103753	-0.115841	0.917365	0.996967
254811	PTS2/S3	LRRC72	-0.10384	-0.635733	0.917296	0.996967
254812	PTS2/S3	GPR149	-0.103841	-0.688256	0.917296	0.996967
254813	PTS2/S3	AL031658.1	-0.103934	-17.7303	0.917222	0.996967
254814	PTS2/S3	LINC02839	-0.103934	-17.8368	0.917222	0.996967
254815	PTS2/S3	AC098820.2	-0.103934	-17.6217	0.917222	0.996967
254816	PTS2/S3	ACOD1	-0.103934	-17.5787	0.917222	0.996967
254817	PTS2/S3	AC105206.3	-0.103934	-17.4774	0.917222	0.996967
254818	PTS2/S3	AADACL4	-0.103934	-17.7945	0.917222	0.996967
254819	PTS2/S3	AC124864.3	-0.103953	-0.969885	0.917207	0.996967
254820	PTS2/S3	SIRPB1	-0.104231	-2.59418	0.916986	0.996967
254821	PTS2/S3	AL138778.1	-0.104233	-3.86845	0.916985	0.996967
254822	PTS2/S3	GBP7	-0.104234	-4.42433	0.916984	0.996967
254823	PTS2/S3	AL050338.1	-0.104528	-2.43992	0.91675	0.996967
254824	PTS2/S3	SPACA5	-0.104529	-2.23539	0.91675	0.996967
254825	PTS2/S3	AL513210.1	-0.104722	-17.621	0.916597	0.996967
254826	PTS2/S3	B4GALNT1	-0.104722	-17.9156	0.916597	0.996967
254827	PTS2/S3	AL158207.2	-0.104722	-17.8407	0.916597	0.996967
254828	PTS2/S3	ZCCHC12	-0.104722	-17.6216	0.916597	0.996967
254829	PTS2/S3	AC011239.1	-0.104722	-17.7277	0.916597	0.996967
254830	PTS2/S3	AL357874.1	-0.104824	-1.57246	0.916516	0.996967
254831	PTS2/S3	AC074237.1	-0.104828	-2.03011	0.916512	0.996967
254832	PTS2/S3	AC009063.3	-0.105018	-3.00223	0.916361	0.996967
254833	PTS2/S3	AC016168.4	-0.105318	-2.72933	0.916124	0.996967
254834	PTS2/S3	AC092384.1	-0.105509	-17.9348	0.915972	0.996967
254835	PTS2/S3	IGLV3-10	-0.105509	-17.7969	0.915972	0.996967
254836	PTS2/S3	NGF-AS1	-0.105509	-17.8242	0.915972	0.996967
254837	PTS2/S3	AL138799.4	-0.105509	-17.7378	0.915972	0.996967
254838	PTS2/S3	CELA1	-0.105805	-2.38572	0.915737	0.996967
254839	PTS2/S3	ASZ1	-0.105805	-2.53664	0.915737	0.996967
254840	PTS2/S3	AC104451.2	-0.105806	-3.41903	0.915736	0.996967
254841	PTS2/S3	AC005006.1	-0.105807	-3.57947	0.915736	0.996967
254842	PTS2/S3	SIGLEC10	-0.105807	-3.95822	0.915735	0.996967
254843	PTS2/S3	CBLN4	-0.106296	-17.9904	0.915347	0.996967
254844	PTS2/S3	FAM237A	-0.106296	-17.5878	0.915347	0.996967
254845	PTS2/S3	SLC17A7	-0.106296	-17.7396	0.915347	0.996967
254846	PTS2/S3	AC011383.1	-0.106296	-17.4444	0.915347	0.996967
254847	PTS2/S3	DCAF8L2	-0.1065	-0.680525	0.915185	0.996967
254848	PTS2/S3	AC006064.1	-0.106594	-3.45882	0.915111	0.996967
254849	PTS2/S3	LINC00320	-0.106996	-1.39168	0.914792	0.996967
254850	PTS2/S3	AC008700.1	-0.10719	-2.30576	0.914638	0.996967
254851	PTS2/S3	LINC02281	-0.107381	-3.22117	0.914487	0.996967
254852	PTS2/S3	AC004936.1	-0.107482	-0.909388	0.914407	0.996967
254853	PTS2/S3	AL590640.1	-0.107676	-1.42906	0.914252	0.996967
254854	PTS2/S3	LINC02074	-0.107676	-1.6188	0.914252	0.996967
254855	PTS2/S3	AC021097.2	-0.107676	-1.69458	0.914252	0.996967
254856	PTS2/S3	FER1L6-AS2	-0.107864	0.0321202	0.914103	0.996967
254857	PTS2/S3	GATA6-AS1	-0.107871	-17.925	0.914098	0.996967
254858	PTS2/S3	AC022215.2	-0.107871	-17.8408	0.914098	0.996967
254859	PTS2/S3	AIRN	-0.107871	-17.7379	0.914098	0.996967
254860	PTS2/S3	SPIC	-0.107977	-1.85687	0.914014	0.996967
254861	PTS2/S3	AC004973.1	-0.108075	-0.665089	0.913936	0.996967
254862	PTS2/S3	PKD2L1	-0.108167	-2.14568	0.913863	0.996967
254863	PTS2/S3	AC009133.3	-0.108168	-2.8503	0.913863	0.996967
254864	PTS2/S3	AC069114.1	-0.108169	-3.51	0.913862	0.996967
254865	PTS2/S3	AC244250.1	-0.108169	-0.0222128	0.913862	0.996967
254866	PTS2/S3	AC005005.3	-0.108214	-0.219859	0.913826	0.996967
254867	PTS2/S3	AC011337.1	-0.108275	-1.9833	0.913778	0.996967
254868	PTS2/S3	AC105430.1	-0.108465	-2.1828	0.913627	0.996967
254869	PTS2/S3	AL357375.1	-0.108568	-1.26702	0.913545	0.996967
254870	PTS2/S3	AC007952.3	-0.108658	-17.7366	0.913473	0.996967
254871	PTS2/S3	AC008875.1	-0.108658	-17.9936	0.913473	0.996967
254872	PTS2/S3	ZNF25-DT	-0.108658	-17.8196	0.913473	0.996967
254873	PTS2/S3	CFAP58-DT	-0.108658	-17.8974	0.913473	0.996967
254874	PTS2/S3	CPA3	-0.108956	-3.5591	0.913237	0.996967
254875	PTS2/S3	AC090159.1	-0.10916	-0.726503	0.913076	0.996967
254876	PTS2/S3	LINC01676	-0.109252	-2.05825	0.913003	0.996967
254877	PTS2/S3	DDN	-0.109446	-18.1429	0.912849	0.996967
254878	PTS2/S3	MEIS1-AS3	-0.109446	-18.013	0.912849	0.996967
254879	PTS2/S3	AC118758.3	-0.109547	-1.4212	0.912768	0.996967
254880	PTS2/S3	AL513323.1	-0.109549	-1.4938	0.912767	0.996967
254881	PTS2/S3	AC010536.1	-0.109553	-2.28527	0.912764	0.996967
254882	PTS2/S3	AL139023.1	-0.10975	-0.555785	0.912608	0.996967
254883	PTS2/S3	AC011416.4	-0.109844	-0.87272	0.912533	0.996967
254884	PTS2/S3	AL158077.2	-0.109945	-0.670216	0.912453	0.996967
254885	PTS2/S3	PADI6	-0.110038	-1.23714	0.912379	0.996967
254886	PTS2/S3	SEC14L3	-0.110039	-2.27663	0.912378	0.996967
254887	PTS2/S3	AP005131.1	-0.110233	-17.798	0.912224	0.996967
254888	PTS2/S3	AC010105.1	-0.110233	-17.9294	0.912224	0.996967
254889	PTS2/S3	AC104211.2	-0.110233	-18.1337	0.912224	0.996967
254890	PTS2/S3	KLRF2	-0.110233	-17.5421	0.912224	0.996967
254891	PTS2/S3	AC108482.2	-0.110348	-3.4548	0.912134	0.996967
254892	PTS2/S3	LINC00698	-0.110529	-2.41673	0.91199	0.996967
254893	PTS2/S3	CD1C	-0.11053	-3.12896	0.911989	0.996967
254894	PTS2/S3	AC100822.1	-0.110532	-4.46641	0.911987	0.996967
254895	PTS2/S3	AC005540.1	-0.110561	0.186902	0.911964	0.996967
254896	PTS2/S3	AC079163.2	-0.110636	-1.74955	0.911905	0.996967
254897	PTS2/S3	SIGLEC9	-0.110828	-2.49061	0.911753	0.996967
254898	PTS2/S3	TLR10	-0.111021	-17.686	0.9116	0.996967
254899	PTS2/S3	AL355881.1	-0.111021	-17.8264	0.9116	0.996967
254900	PTS2/S3	AL034550.2	-0.111021	-17.6098	0.9116	0.996967
254901	PTS2/S3	AC092723.5	-0.111021	-17.6176	0.9116	0.996967
254902	PTS2/S3	AL591686.2	-0.111123	-1.50361	0.911519	0.996967
254903	PTS2/S3	AL109829.1	-0.111124	-1.89135	0.911518	0.996967
254904	PTS2/S3	AC106744.1	-0.111125	-1.96776	0.911517	0.996967
254905	PTS2/S3	AL662890.1	-0.111229	-1.00458	0.911435	0.996967
254906	PTS2/S3	AC002056.2	-0.111318	-3.58702	0.911364	0.996967
254907	PTS2/S3	OR51E1	-0.111318	-3.63601	0.911364	0.996967
254908	PTS2/S3	LINC02505	-0.111324	-0.62027	0.911359	0.996967
254909	PTS2/S3	AC004009.1	-0.111519	-0.75113	0.911205	0.996967
254910	PTS2/S3	LINC01363	-0.111613	-1.91725	0.91113	0.996967
254911	PTS2/S3	AC020741.1	-0.111615	-2.41443	0.911129	0.996967
254912	PTS2/S3	AL353072.2	-0.111619	-0.393105	0.911126	0.996967
254913	PTS2/S3	AC134682.1	-0.111733	-0.614091	0.911035	0.996967
254914	PTS2/S3	LINC01013	-0.111808	-18.0867	0.910976	0.996967
254915	PTS2/S3	AC099063.1	-0.111808	-18.1084	0.910976	0.996967
254916	PTS2/S3	KIF19	-0.111808	-18.16	0.910976	0.996967
254917	PTS2/S3	AC084018.4	-0.111808	-17.8709	0.910976	0.996967
254918	PTS2/S3	LINC01862	-0.111816	-0.727223	0.910969	0.996967
254919	PTS2/S3	AC106876.1	-0.111961	-0.787536	0.910854	0.996967
254920	PTS2/S3	LINC02300	-0.112104	-2.816	0.910741	0.996967
254921	PTS2/S3	CTLA4	-0.112105	-3.62563	0.91074	0.996967
254922	PTS2/S3	AL109741.1	-0.112106	-4.06652	0.910739	0.996967
254923	PTS2/S3	AC004052.1	-0.112208	-1.52771	0.910659	0.996967
254924	PTS2/S3	AL121750.1	-0.112235	-0.958442	0.910637	0.996967
254925	PTS2/S3	SERPINB3	-0.112323	-1.66758	0.910568	0.996967
254926	PTS2/S3	LINC02030	-0.1124	-1.36541	0.910506	0.996967
254927	PTS2/S3	PNLIPRP3	-0.112402	-2.37192	0.910504	0.996967
254928	PTS2/S3	PHOSPHO1	-0.112595	-18.0932	0.910351	0.996967
254929	PTS2/S3	AC005100.2	-0.112595	-17.8701	0.910351	0.996967
254930	PTS2/S3	LINC02084	-0.112595	-18.101	0.910351	0.996967
254931	PTS2/S3	AC068898.1	-0.112595	-17.7114	0.910351	0.996967
254932	PTS2/S3	HAUS7	-0.112595	-18.3711	0.910351	0.996967
254933	PTS2/S3	CCDC155	-0.112595	-17.8491	0.910351	0.996967
254934	PTS2/S3	C9orf129	-0.112799	-1.07849	0.91019	0.996967
254935	PTS2/S3	LMAN1L	-0.112892	-2.40019	0.910116	0.996967
254936	PTS2/S3	LINC00211	-0.112893	-3.37368	0.910116	0.996967
254937	PTS2/S3	AP000146.1	-0.113189	-2.14931	0.909881	0.996967
254938	PTS2/S3	AC097462.3	-0.11329	-0.993797	0.9098	0.996967
254939	PTS2/S3	UNC45B	-0.113383	-17.88	0.909727	0.996967
254940	PTS2/S3	AC243829.4	-0.113383	-18.025	0.909727	0.996967
254941	PTS2/S3	LINC02582	-0.113383	-17.8378	0.909727	0.996967
254942	PTS2/S3	IGHV3-11	-0.113383	-17.9153	0.909727	0.996967
254943	PTS2/S3	LINC00689	-0.113395	-0.857146	0.909718	0.996967
254944	PTS2/S3	AC005999.2	-0.113585	-0.66414	0.909567	0.996967
254945	PTS2/S3	ADAM29	-0.113586	-0.900704	0.909566	0.996967
254946	PTS2/S3	SPACA3	-0.113679	-3.04944	0.909492	0.996967
254947	PTS2/S3	AL139286.3	-0.11368	-3.87028	0.909491	0.996967
254948	PTS2/S3	GLP1R	-0.113787	-2.01721	0.909406	0.996967
254949	PTS2/S3	MIR4527HG	-0.113881	-0.760014	0.909332	0.996967
254950	PTS2/S3	WDR87	-0.113975	-1.68335	0.909258	0.996967
254951	PTS2/S3	AC021660.4	-0.114012	0.121291	0.909228	0.996967
254952	PTS2/S3	GRPR	-0.11417	-17.8178	0.909103	0.996967
254953	PTS2/S3	B4GALNT4	-0.11417	-18.1019	0.909103	0.996967
254954	PTS2/S3	AC002101.1	-0.11417	-17.6267	0.909103	0.996967
254955	PTS2/S3	HIST1H4D	-0.114204	0.37636	0.909076	0.996967
254956	PTS2/S3	AL034397.2	-0.11427	-0.848098	0.909023	0.996967
254957	PTS2/S3	AC020704.1	-0.114466	-2.33787	0.908868	0.996967
254958	PTS2/S3	ONECUT3	-0.114466	-2.03313	0.908868	0.996967
254959	PTS2/S3	ONECUT1	-0.114466	-2.83729	0.908868	0.996967
254960	PTS2/S3	NFE4	-0.114468	-3.84685	0.908867	0.996967
254961	PTS2/S3	LINC02653	-0.114669	-0.692077	0.908707	0.996967
254962	PTS2/S3	AC068759.1	-0.114672	-0.905303	0.908705	0.996967
254963	PTS2/S3	AC010931.3	-0.114763	-1.88462	0.908633	0.996967
254964	PTS2/S3	AC100835.2	-0.114975	-0.471605	0.908465	0.996967
254965	PTS2/S3	AC093722.1	-0.115059	-1.58025	0.908398	0.996967
254966	PTS2/S3	GAP43	-0.115063	-2.22645	0.908395	0.996967
254967	PTS2/S3	AL008635.1	-0.115254	-3.34149	0.908244	0.996967
254968	PTS2/S3	SCARA5	-0.115355	-0.943773	0.908164	0.996967
254969	PTS2/S3	AC093158.1	-0.115362	-2.13666	0.908158	0.996967
254970	PTS2/S3	LINC01994	-0.11546	-1.1633	0.908081	0.996967
254971	PTS2/S3	AC107208.1	-0.11555	-1.92501	0.908009	0.996967
254972	PTS2/S3	LINC01705	-0.115745	-18.3086	0.907855	0.996967
254973	PTS2/S3	BEND4	-0.115745	-17.5909	0.907855	0.996967
254974	PTS2/S3	AC012150.1	-0.115745	-18.1777	0.907855	0.996967
254975	PTS2/S3	AC084026.1	-0.115745	-17.7134	0.907855	0.996967
254976	PTS2/S3	MROH2B	-0.115745	-17.9897	0.907855	0.996967
254977	PTS2/S3	AC016925.3	-0.115863	-0.859966	0.907761	0.996967
254978	PTS2/S3	LINC02058	-0.116019	-0.795973	0.907637	0.996967
254979	PTS2/S3	RBMS3-AS1	-0.116337	-1.31419	0.907386	0.996967
254980	PTS2/S3	HIST1H3B	-0.11634	-2.72443	0.907383	0.996967
254981	PTS2/S3	LINC02648	-0.116342	-3.22666	0.907381	0.996967
254982	PTS2/S3	AC009119.1	-0.116343	-3.45211	0.907381	0.996967
254983	PTS2/S3	AC012355.1	-0.116443	-1.27305	0.907302	0.996967
254984	PTS2/S3	AL583827.1	-0.116532	-18.1293	0.907231	0.996967
254985	PTS2/S3	AC093001.2	-0.116532	-18.1285	0.907231	0.996967
254986	PTS2/S3	HTR1E	-0.116636	-1.77949	0.907148	0.996967
254987	PTS2/S3	KLHDC8A	-0.116738	-1.18749	0.907068	0.996967
254988	PTS2/S3	LAIR2	-0.116829	-2.76585	0.906996	0.996967
254989	PTS2/S3	AC011407.1	-0.116829	-3.01511	0.906996	0.996967
254990	PTS2/S3	GRXCR1	-0.117124	-1.53905	0.906762	0.996967
254991	PTS2/S3	LINC02099	-0.11732	-17.8385	0.906607	0.996967
254992	PTS2/S3	BSPH1	-0.117616	-2.42488	0.906372	0.996967
254993	PTS2/S3	FOXB1	-0.117616	-2.76633	0.906372	0.996967
254994	PTS2/S3	AC041005.1	-0.117618	-3.95531	0.906371	0.996967
254995	PTS2/S3	AC009720.1	-0.117719	-1.57899	0.90629	0.996967
254996	PTS2/S3	AC073316.1	-0.117725	-0.602909	0.906285	0.996967
254997	PTS2/S3	AC006013.1	-0.117912	-1.40282	0.906138	0.996967
254998	PTS2/S3	AC090572.2	-0.118107	-17.9471	0.905983	0.996967
254999	PTS2/S3	LINC00452	-0.118107	-18.0477	0.905983	0.996967
255000	PTS2/S3	AC005954.2	-0.118404	-3.18676	0.905748	0.996967
255001	PTS2/S3	CD300LF	-0.118404	-3.62199	0.905747	0.996967
255002	PTS2/S3	AC084018.1	-0.118597	-0.00176872	0.905594	0.996967
255003	PTS2/S3	MOG	-0.1187	-1.94344	0.905513	0.996967
255004	PTS2/S3	ZNF114-AS1	-0.118894	-17.9833	0.905359	0.996967
255005	PTS2/S3	AC063977.6	-0.118998	-2.07272	0.905277	0.996967
255006	PTS2/S3	MRGPRF	-0.119183	-0.0279947	0.90513	0.996967
255007	PTS2/S3	AC002074.2	-0.119191	-2.67151	0.905124	0.996967
255008	PTS2/S3	TNFRSF17	-0.119487	-2.37852	0.904889	0.996967
255009	PTS2/S3	TONSL	-0.119492	0.175391	0.904886	0.996967
255010	PTS2/S3	BLK	-0.119682	-18.2866	0.904735	0.996967
255011	PTS2/S3	AC135893.1	-0.119682	-17.7817	0.904735	0.996967
255012	PTS2/S3	KCNC2	-0.119684	-0.337384	0.904734	0.996967
255013	PTS2/S3	AL359313.1	-0.119783	-1.38487	0.904655	0.996967
255014	PTS2/S3	AL109653.3	-0.119883	-0.687501	0.904576	0.996967
255015	PTS2/S3	AC004832.6	-0.120275	-2.18164	0.904265	0.996967
255016	PTS2/S3	AC116914.2	-0.120469	-17.7766	0.904112	0.996967
255017	PTS2/S3	TRBV7-3	-0.120469	-18.4188	0.904112	0.996967
255018	PTS2/S3	LINC01951	-0.120573	-1.80897	0.90403	0.996967
255019	PTS2/S3	LINC02643	-0.120766	-3.11939	0.903877	0.996967
255020	PTS2/S3	CAMK2N2	-0.120899	-0.516432	0.903771	0.996967
255021	PTS2/S3	AC097487.1	-0.121062	-2.28867	0.903642	0.996967
255022	PTS2/S3	AC009088.2	-0.121063	-2.13199	0.903641	0.996967
255023	PTS2/S3	AC104170.2	-0.121256	-17.9843	0.903488	0.996967
255024	PTS2/S3	AC080188.1	-0.121256	-18.0622	0.903488	0.996967
255025	PTS2/S3	AC025160.1	-0.121256	-17.9676	0.903488	0.996967
255026	PTS2/S3	LINC02487	-0.121256	-17.7927	0.903488	0.996967
255027	PTS2/S3	GSG1L2	-0.121261	-0.623724	0.903484	0.996967
255028	PTS2/S3	AL117382.1	-0.121503	0.0245786	0.903293	0.996967
255029	PTS2/S3	LINC01150	-0.121553	-3.26731	0.903253	0.996967
255030	PTS2/S3	AC021192.1	-0.121654	-1.342	0.903173	0.996967
255031	PTS2/S3	LINC02840	-0.121949	-0.932448	0.902939	0.996967
255032	PTS2/S3	MS4A6E	-0.122044	-18.0877	0.902864	0.996967
255033	PTS2/S3	AL713851.1	-0.122053	-0.92314	0.902857	0.996967
255034	PTS2/S3	AC074008.2	-0.12234	-3.09698	0.90263	0.996967
255035	PTS2/S3	FCER2	-0.122342	-3.92013	0.902629	0.996967
255036	PTS2/S3	LINC01163	-0.122636	-1.73604	0.902396	0.996936
255037	PTS2/S3	FCGR1B	-0.122637	-2.02759	0.902395	0.996936
255038	PTS2/S3	CASC6	-0.122639	-2.79447	0.902393	0.996936
255039	PTS2/S3	AC012368.2	-0.122831	-17.6389	0.902241	0.996936
255040	PTS2/S3	CELA3A	-0.122831	-17.6369	0.902241	0.996936
255041	PTS2/S3	HAS1	-0.122831	-17.7141	0.902241	0.996936
255042	PTS2/S3	CCL26	-0.122831	-18.0802	0.902241	0.996936
255043	PTS2/S3	LINC02726	-0.123127	-2.46755	0.902006	0.996936
255044	PTS2/S3	CCDC42	-0.12313	-4.20018	0.902004	0.996936
255045	PTS2/S3	LINC01919	-0.123138	-0.7266	0.901998	0.996936
255046	PTS2/S3	AL049775.2	-0.123423	-1.72947	0.901772	0.996936
255047	PTS2/S3	AC090018.2	-0.123619	-17.8311	0.901617	0.996843
255048	PTS2/S3	AP001189.1	-0.123619	-18.0186	0.901617	0.996843
255049	PTS2/S3	AC144450.1	-0.123619	-17.8018	0.901617	0.996843
255050	PTS2/S3	AL513128.3	-0.123619	-17.9667	0.901617	0.996843
255051	PTS2/S3	AL121990.1	-0.123928	-0.395073	0.901372	0.996843
255052	PTS2/S3	IGHV5-51	-0.124212	-1.97691	0.901148	0.996673
255053	PTS2/S3	LINC02539	-0.124213	-2.81778	0.901147	0.996673
255054	PTS2/S3	AL021978.1	-0.124216	-3.36756	0.901145	0.996673
255055	PTS2/S3	HAPLN4	-0.124406	-18.4085	0.900994	0.996673
255056	PTS2/S3	YPEL4	-0.124406	-18.1699	0.900994	0.996673
255057	PTS2/S3	LTA	-0.124406	-18.2507	0.900994	0.996673
255058	PTS2/S3	TMC3	-0.12462	-1.72202	0.900824	0.996673
255059	PTS2/S3	AC027627.1	-0.124702	-2.45103	0.90076	0.996673
255060	PTS2/S3	AC099344.1	-0.124802	-0.996019	0.900681	0.996673
255061	PTS2/S3	GABRA5	-0.124904	-0.957815	0.900599	0.996673
255062	PTS2/S3	AC109925.2	-0.124998	-1.64363	0.900525	0.996673
255063	PTS2/S3	LGI1	-0.125	-2.28147	0.900523	0.996673
255064	PTS2/S3	AC090023.2	-0.1251	-1.15394	0.900445	0.996673
255065	PTS2/S3	AC005993.1	-0.125104	-1.51654	0.900441	0.996673
255066	PTS2/S3	MARCOL	-0.125193	-17.8968	0.90037	0.996673
255067	PTS2/S3	LINC00681	-0.125193	-17.8583	0.90037	0.996673
255068	PTS2/S3	LINC02071	-0.125489	-2.32708	0.900136	0.996673
255069	PTS2/S3	AC002091.1	-0.12549	-2.86303	0.900136	0.996673
255070	PTS2/S3	AC069280.2	-0.12549	-3.47416	0.900135	0.996673
255071	PTS2/S3	AL136372.2	-0.125591	-1.45529	0.900056	0.996673
255072	PTS2/S3	AC024937.3	-0.125786	-2.28924	0.899901	0.996673
255073	PTS2/S3	AP001970.1	-0.125788	-2.86375	0.8999	0.996673
255074	PTS2/S3	AP000550.1	-0.125891	-1.56617	0.899818	0.996673
255075	PTS2/S3	AC099567.1	-0.125981	-17.8973	0.899747	0.996673
255076	PTS2/S3	KCNA3	-0.125981	-18.2743	0.899747	0.996673
255077	PTS2/S3	AP003170.3	-0.125981	-17.9116	0.899747	0.996673
255078	PTS2/S3	AC069214.1	-0.125981	-17.9329	0.899747	0.996673
255079	PTS2/S3	AC074366.1	-0.125981	-17.6736	0.899747	0.996673
255080	PTS2/S3	AC017104.3	-0.126277	-2.84785	0.899513	0.996673
255081	PTS2/S3	LINC02378	-0.126278	-3.95692	0.899512	0.996673
255082	PTS2/S3	AC005358.1	-0.12638	-1.53662	0.899431	0.996673
255083	PTS2/S3	IGHV3-33	-0.126768	-18.9956	0.899124	0.996673
255084	PTS2/S3	FASLG	-0.126768	-18.308	0.899124	0.996673
255085	PTS2/S3	AL133481.1	-0.126768	-18.0224	0.899124	0.996673
255086	PTS2/S3	AC023787.2	-0.126768	-17.962	0.899124	0.996673
255087	PTS2/S3	LINC00348	-0.126782	-1.06682	0.899113	0.996673
255088	PTS2/S3	TMEM26-AS1	-0.126853	-0.80139	0.899057	0.996673
255089	PTS2/S3	AL359208.1	-0.127065	-3.46792	0.898889	0.996673
255090	PTS2/S3	AP001604.1	-0.127159	-0.229822	0.898814	0.996673
255091	PTS2/S3	AL133166.1	-0.127361	-2.08897	0.898655	0.996673
255092	PTS2/S3	CACNA1C-AS1	-0.127363	-2.90881	0.898653	0.996673
255093	PTS2/S3	THEG	-0.127556	-17.903	0.898501	0.996673
255094	PTS2/S3	C5orf46	-0.127556	-18.7111	0.898501	0.996673
255095	PTS2/S3	TMEM179	-0.127566	-1.14708	0.898493	0.996673
255096	PTS2/S3	KCNMA1-AS1	-0.127657	-1.57788	0.898421	0.996673
255097	PTS2/S3	AC013565.1	-0.127658	-1.66836	0.89842	0.996673
255098	PTS2/S3	KLRC3	-0.127851	-2.33307	0.898267	0.996673
255099	PTS2/S3	LILRA5	-0.127852	-3.06044	0.898266	0.996673
255100	PTS2/S3	CD19	-0.127853	-4.00534	0.898265	0.996673
255101	PTS2/S3	LINC01480	-0.128343	-18.5715	0.897878	0.996673
255102	PTS2/S3	TBX20	-0.128343	-17.9643	0.897878	0.996673
255103	PTS2/S3	AC116651.1	-0.128465	-1.0743	0.897781	0.996673
255104	PTS2/S3	CLEC3A	-0.128545	-1.01319	0.897718	0.996673
255105	PTS2/S3	DLX2	-0.128639	-2.85294	0.897643	0.996673
255106	PTS2/S3	PRRX1	-0.128641	-4.06933	0.897642	0.996673
255107	PTS2/S3	LINC00327	-0.128743	-1.7949	0.897561	0.996673
255108	PTS2/S3	LINC02316	-0.128935	-1.8439	0.897409	0.996673
255109	PTS2/S3	FAM180A	-0.128935	-2.17563	0.897409	0.996673
255110	PTS2/S3	BPIFB1	-0.128935	-2.00661	0.897409	0.996673
255111	PTS2/S3	CASP5	-0.12913	-17.8392	0.897255	0.996673
255112	PTS2/S3	AL357054.5	-0.129234	-2.14775	0.897173	0.996673
255113	PTS2/S3	ADRA1D	-0.129426	-2.57132	0.89702	0.996647
255114	PTS2/S3	AC005906.2	-0.129426	-2.98912	0.89702	0.996647
255115	PTS2/S3	GACAT3	-0.129427	-3.06736	0.89702	0.996647
255116	PTS2/S3	CACNG6	-0.129427	-3.531	0.89702	0.996647
255117	PTS2/S3	TMPRSS6	-0.129529	-1.52844	0.896939	0.996647
255118	PTS2/S3	AL079307.1	-0.129529	-1.68174	0.896939	0.996647
255119	PTS2/S3	AC068196.1	-0.129723	-2.41974	0.896786	0.996647
255120	PTS2/S3	AC009518.1	-0.129725	-3.0035	0.896784	0.996647
255121	PTS2/S3	IGHV1-2	-0.129726	-2.9942	0.896783	0.996647
255122	PTS2/S3	LINC00934	-0.129918	-17.9502	0.896632	0.996647
255123	PTS2/S3	AL391807.1	-0.130215	-3.83789	0.896396	0.996647
255124	PTS2/S3	AC072026.2	-0.130216	-4.28434	0.896396	0.996647
255125	PTS2/S3	GABRG3-AS1	-0.130314	-1.40628	0.896318	0.996647
255126	PTS2/S3	HIST2H4A	-0.130357	-0.306592	0.896284	0.996647
255127	PTS2/S3	LILRB5	-0.130705	-18.3802	0.896009	0.996505
255128	PTS2/S3	AL591463.1	-0.130809	-1.96617	0.895927	0.996484
255129	PTS2/S3	LINC01744	-0.131001	-2.36894	0.895775	0.996385
255130	PTS2/S3	AP002762.3	-0.131002	-3.40124	0.895774	0.996385
255131	PTS2/S3	FAM92B	-0.131002	-3.56379	0.895774	0.996385
255132	PTS2/S3	AL353784.1	-0.131005	-0.534318	0.895771	0.996385
255133	PTS2/S3	AC115100.1	-0.1311	-0.683971	0.895696	0.996385
255134	PTS2/S3	LINC00955	-0.13134	-0.19726	0.895506	0.996385
255135	PTS2/S3	DLX5	-0.131492	-17.6684	0.895386	0.996374
255136	PTS2/S3	AC006441.1	-0.131492	-18.0473	0.895386	0.996374
255137	PTS2/S3	AC069209.2	-0.131492	-18.0393	0.895386	0.996374
255138	PTS2/S3	PIANP	-0.131492	-18.3523	0.895386	0.996374
255139	PTS2/S3	AC087490.1	-0.131502	-0.786309	0.895378	0.996374
255140	PTS2/S3	AL133476.1	-0.131602	-2.99976	0.895299	0.996374
255141	PTS2/S3	CDH7	-0.131694	-0.924886	0.895226	0.996374
255142	PTS2/S3	CDH15	-0.131716	-0.794564	0.895209	0.996374
255143	PTS2/S3	CCR5	-0.131789	-3.20037	0.895151	0.996374
255144	PTS2/S3	AC073325.1	-0.131797	-0.869556	0.895145	0.996374
255145	PTS2/S3	STX1B	-0.131799	0.216317	0.895143	0.996374
255146	PTS2/S3	AC145207.2	-0.131975	-0.103327	0.895004	0.996374
255147	PTS2/S3	AL160408.3	-0.132085	-2.12833	0.894917	0.996374
255148	PTS2/S3	SLC8A3	-0.13219	-1.37107	0.894834	0.996374
255149	PTS2/S3	LINC02273	-0.13228	-18.4102	0.894763	0.996374
255150	PTS2/S3	LCNL1	-0.13228	-18.2477	0.894763	0.996374
255151	PTS2/S3	DOCK4-AS1	-0.13228	-18.2737	0.894763	0.996374
255152	PTS2/S3	CXCL5	-0.13228	-18.1802	0.894763	0.996374
255153	PTS2/S3	LINC02324	-0.132576	-3.02311	0.894529	0.996374
255154	PTS2/S3	SLC15A5	-0.132671	-0.138453	0.894453	0.996374
255155	PTS2/S3	TPSAB1	-0.132686	-2.19252	0.894442	0.996374
255156	PTS2/S3	LINC02470	-0.132791	-1.77425	0.894358	0.996374
255157	PTS2/S3	LINC01501	-0.132872	-2.26164	0.894294	0.996374
255158	PTS2/S3	GABRA1	-0.133067	-17.9848	0.89414	0.996374
255159	PTS2/S3	AC009951.5	-0.133067	-18.2172	0.89414	0.996374
255160	PTS2/S3	DYTN	-0.133168	-1.57754	0.894061	0.996374
255161	PTS2/S3	ANKRD61	-0.133168	-1.54681	0.894061	0.996374
255162	PTS2/S3	LINC01756	-0.133169	-1.95931	0.894059	0.996374
255163	PTS2/S3	CPB1	-0.133171	-2.21907	0.894058	0.996374
255164	PTS2/S3	ACP7	-0.133266	-0.908205	0.893983	0.996374
255165	PTS2/S3	CASC17	-0.133363	-3.16459	0.893906	0.996374
255166	PTS2/S3	PAX7	-0.133465	-1.04445	0.893826	0.996374
255167	PTS2/S3	AL132633.1	-0.133563	-0.761205	0.893748	0.996374
255168	PTS2/S3	IGLC7	-0.133659	-2.21704	0.893672	0.996374
255169	PTS2/S3	AC073571.1	-0.13366	-2.20139	0.893672	0.996374
255170	PTS2/S3	MYO16-AS1	-0.133761	-1.3549	0.893591	0.996374
255171	PTS2/S3	AC099681.1	-0.133855	-18.0093	0.893518	0.996374
255172	PTS2/S3	AP001020.3	-0.133855	-17.9757	0.893518	0.996374
255173	PTS2/S3	AC129102.1	-0.133957	-2.15631	0.893436	0.996374
255174	PTS2/S3	AP000477.3	-0.134055	-0.914973	0.893359	0.996374
255175	PTS2/S3	AMHR2	-0.134153	-4.16426	0.893282	0.996374
255176	PTS2/S3	AC011474.1	-0.134252	-1.56347	0.893203	0.996374
255177	PTS2/S3	LINC01749	-0.134254	-1.85897	0.893202	0.996374
255178	PTS2/S3	AC020551.1	-0.13465	-0.906539	0.892889	0.996374
255179	PTS2/S3	AC114964.2	-0.134746	-2.29705	0.892812	0.996374
255180	PTS2/S3	LIPI	-0.134938	-3.18939	0.892661	0.996374
255181	PTS2/S3	AC046143.2	-0.135041	-1.71462	0.89258	0.996374
255182	PTS2/S3	AL596325.1	-0.135042	-1.93657	0.892579	0.996374
255183	PTS2/S3	AF001550.1	-0.135233	-1.56004	0.892427	0.996374
255184	PTS2/S3	CCDC179	-0.135429	-18.058	0.892272	0.996374
255185	PTS2/S3	AC007406.3	-0.135446	-1.42873	0.892259	0.996374
255186	PTS2/S3	LINC01381	-0.135725	-2.5193	0.892039	0.996372
255187	PTS2/S3	AC068616.2	-0.135729	-4.82097	0.892035	0.996372
255188	PTS2/S3	AC048337.1	-0.136021	-1.41489	0.891805	0.996252
255189	PTS2/S3	MORC1	-0.136124	-0.436398	0.891723	0.996231
255190	PTS2/S3	FAM166A	-0.136236	-1.51491	0.891635	0.996203
255191	PTS2/S3	HIST1H3E	-0.136407	0.350346	0.8915	0.996122
255192	PTS2/S3	F2	-0.136432	-0.409919	0.89148	0.996122
255193	PTS2/S3	AC016816.1	-0.136512	-2.75609	0.891416	0.996122
255194	PTS2/S3	AC097511.1	-0.136612	-1.21605	0.891337	0.996122
255195	PTS2/S3	AC022498.1	-0.136615	-1.76374	0.891335	0.996122
255196	PTS2/S3	AC090531.1	-0.136809	-2.39706	0.891182	0.996119
255197	PTS2/S3	AL133493.1	-0.137004	-18.0677	0.891028	0.996018
255198	PTS2/S3	AL391097.3	-0.137004	-17.8884	0.891028	0.996018
255199	PTS2/S3	SMTNL1	-0.137004	-18.1016	0.891028	0.996018
255200	PTS2/S3	KCNAB1	-0.137004	-18.1288	0.891028	0.996018
255201	PTS2/S3	TACR3	-0.137108	-0.300746	0.890946	0.996018
255202	PTS2/S3	SLC6A7	-0.137111	-2.68638	0.890943	0.996018
255203	PTS2/S3	LHFPL1	-0.1373	-3.08836	0.890794	0.996018
255204	PTS2/S3	CLEC4C	-0.137401	-1.31054	0.890714	0.996018
255205	PTS2/S3	AC130469.1	-0.137791	-17.9717	0.890405	0.995957
255206	PTS2/S3	AP006248.6	-0.137791	-17.9817	0.890405	0.995957
255207	PTS2/S3	DUXA	-0.137791	-18.0069	0.890405	0.995957
255208	PTS2/S3	AC239860.4	-0.137791	-18.1255	0.890405	0.995957
255209	PTS2/S3	SMIM36	-0.137892	-1.79006	0.890326	0.995957
255210	PTS2/S3	C1orf127	-0.137893	-1.83923	0.890325	0.995957
255211	PTS2/S3	AC011317.1	-0.137896	-2.44845	0.890323	0.995957
255212	PTS2/S3	MBOAT4	-0.138087	-3.05753	0.890171	0.995957
255213	PTS2/S3	TMPRSS11F	-0.138088	-3.542	0.890171	0.995957
255214	PTS2/S3	GPR22	-0.138089	-3.99382	0.89017	0.995957
255215	PTS2/S3	LEMD1-DT	-0.138092	-5.16677	0.890168	0.995957
255216	PTS2/S3	RAB3IL1	-0.138103	0.0957351	0.890159	0.995957
255217	PTS2/S3	CT70	-0.138188	-1.34602	0.890092	0.995957
255218	PTS2/S3	AC079921.2	-0.138384	-2.4441	0.889937	0.995957
255219	PTS2/S3	HRH4	-0.138488	-1.71756	0.889855	0.995957
255220	PTS2/S3	SIRPB2	-0.138579	-18.2241	0.889783	0.995957
255221	PTS2/S3	AL354794.1	-0.138579	-18.1412	0.889783	0.995957
255222	PTS2/S3	OR4D1	-0.138579	-18.0297	0.889783	0.995957
255223	PTS2/S3	NMUR1	-0.138875	-3.35055	0.889549	0.995957
255224	PTS2/S3	TSGA10IP	-0.138875	-3.39754	0.889549	0.995957
255225	PTS2/S3	GCSAML	-0.138975	-1.40932	0.88947	0.995957
255226	PTS2/S3	AC021517.2	-0.139366	-17.8438	0.889161	0.995957
255227	PTS2/S3	AL139035.2	-0.139366	-17.8457	0.889161	0.995957
255228	PTS2/S3	AC095050.1	-0.139366	-17.9857	0.889161	0.995957
255229	PTS2/S3	AC026369.3	-0.139366	-18.0629	0.889161	0.995957
255230	PTS2/S3	AC005548.1	-0.139366	-17.9292	0.889161	0.995957
255231	PTS2/S3	AL450998.3	-0.139433	-0.0731862	0.889108	0.995957
255232	PTS2/S3	AL844892.1	-0.139582	-2.01597	0.88899	0.995957
255233	PTS2/S3	CACNA1G	-0.139662	-2.58594	0.888927	0.995957
255234	PTS2/S3	AC020912.1	-0.139663	-3.4411	0.888927	0.995957
255235	PTS2/S3	IGKV1-5	-0.139664	-4.133	0.888926	0.995957
255236	PTS2/S3	CATSPER1	-0.139957	-1.74443	0.888694	0.995957
255237	PTS2/S3	FIBCD1	-0.140154	-18.1558	0.888539	0.995957
255238	PTS2/S3	USP26	-0.140254	-1.69069	0.88846	0.995957
255239	PTS2/S3	RASGRP4	-0.140257	-2.14724	0.888457	0.995957
255240	PTS2/S3	WNT10B	-0.140449	-2.65943	0.888305	0.995957
255241	PTS2/S3	IGFL4	-0.14045	-3.55792	0.888304	0.995957
255242	PTS2/S3	AC010834.2	-0.140543	-0.123489	0.888231	0.995957
255243	PTS2/S3	AC092674.1	-0.140748	-3.00866	0.888069	0.995957
255244	PTS2/S3	TMEM114	-0.140848	-1.50446	0.88799	0.995957
255245	PTS2/S3	SLCO1B3	-0.140941	-18.1215	0.887917	0.995957
255246	PTS2/S3	HIST1H4K	-0.140941	-18.2871	0.887917	0.995957
255247	PTS2/S3	AC087392.2	-0.140941	-18.0159	0.887917	0.995957
255248	PTS2/S3	AC098817.1	-0.141046	-1.93064	0.887833	0.995957
255249	PTS2/S3	OR51I2	-0.14114	-0.88197	0.88776	0.995957
255250	PTS2/S3	AC009686.2	-0.141153	-0.48383	0.887749	0.995957
255251	PTS2/S3	AC008443.9	-0.141237	-3.15125	0.887683	0.995957
255252	PTS2/S3	UFSP1	-0.141375	0.287853	0.887573	0.995957
255253	PTS2/S3	AL136115.3	-0.141532	-1.99622	0.887449	0.995957
255254	PTS2/S3	LINC02397	-0.141534	-2.59592	0.887448	0.995957
255255	PTS2/S3	HHLA1	-0.141534	-2.58546	0.887448	0.995957
255256	PTS2/S3	LINC01443	-0.141543	-0.906132	0.887441	0.995957
255257	PTS2/S3	CD33	-0.141728	-18.346	0.887295	0.995957
255258	PTS2/S3	AL450043.1	-0.14183	-2.10084	0.887214	0.995957
255259	PTS2/S3	PI15	-0.142025	-3.7347	0.88706	0.995957
255260	PTS2/S3	MIR7-3HG	-0.142123	-1.03725	0.886983	0.995957
255261	PTS2/S3	DHODH	-0.142153	0.371316	0.886959	0.995957
255262	PTS2/S3	HIST1H4I	-0.142516	-18.4032	0.886673	0.995804
255263	PTS2/S3	AL023574.1	-0.142813	-0.567539	0.886438	0.995611
255264	PTS2/S3	CLEC17A	-0.143208	-1.20441	0.886126	0.995331
255265	PTS2/S3	LINC02096	-0.14321	-1.47601	0.886124	0.995331
255266	PTS2/S3	AC010395.1	-0.143303	-18.3018	0.886051	0.995331
255267	PTS2/S3	APOBEC1	-0.143303	-18.0169	0.886051	0.995331
255268	PTS2/S3	PRB1	-0.143303	-18.5707	0.886051	0.995331
255269	PTS2/S3	ANKRD34C-AS1	-0.143404	-1.792	0.885971	0.995331
255270	PTS2/S3	PTPRN	-0.143405	-2.11512	0.88597	0.995331
255271	PTS2/S3	LINC01956	-0.143406	-2.07904	0.88597	0.995331
255272	PTS2/S3	HEATR9	-0.143599	-3.1918	0.885817	0.995331
255273	PTS2/S3	AC007880.1	-0.1436	-3.73499	0.885816	0.995331
255274	PTS2/S3	AL023583.1	-0.143623	0.0958312	0.885798	0.995331
255275	PTS2/S3	AL583804.1	-0.143703	-1.88806	0.885735	0.995331
255276	PTS2/S3	ELOVL2-AS1	-0.1438	-1.04033	0.885659	0.995331
255277	PTS2/S3	LINC01842	-0.143899	-3.36689	0.88558	0.995331
255278	PTS2/S3	LINC02715	-0.1439	-3.24166	0.885579	0.995331
255279	PTS2/S3	AL512656.1	-0.143914	-1.29608	0.885568	0.995331
255280	PTS2/S3	AC004921.2	-0.14409	-17.9469	0.885429	0.995331
255281	PTS2/S3	BX293535.1	-0.14409	-18.2865	0.885429	0.995331
255282	PTS2/S3	IGLV1-40	-0.144387	-3.80452	0.885195	0.995331
255283	PTS2/S3	LINC02345	-0.144485	-1.30994	0.885117	0.995331
255284	PTS2/S3	AC010230.1	-0.144682	-2.15542	0.884962	0.995331
255285	PTS2/S3	TMEM212-AS1	-0.144739	0.0486163	0.884917	0.995331
255286	PTS2/S3	AL158832.1	-0.144878	-17.8843	0.884807	0.995331
255287	PTS2/S3	AC018529.2	-0.144878	-18.0844	0.884807	0.995331
255288	PTS2/S3	KCNU1	-0.144889	-1.09135	0.884799	0.995331
255289	PTS2/S3	LINC02098	-0.145173	-2.32872	0.884574	0.995331
255290	PTS2/S3	TMEM59L	-0.145174	-3.73085	0.884573	0.995331
255291	PTS2/S3	TMEM196	-0.145175	-3.86514	0.884573	0.995331
255292	PTS2/S3	LINC02326	-0.145369	-0.292541	0.88442	0.995331
255293	PTS2/S3	GABRA6	-0.145373	-0.945018	0.884416	0.995331
255294	PTS2/S3	AC242988.1	-0.145469	-1.88426	0.884341	0.995331
255295	PTS2/S3	AF127936.2	-0.145475	-3.41289	0.884336	0.995331
255296	PTS2/S3	SPRR3	-0.145665	-18.8758	0.884186	0.995331
255297	PTS2/S3	FBXO39	-0.145665	-18.2735	0.884186	0.995331
255298	PTS2/S3	AC127520.1	-0.145665	-18.0627	0.884186	0.995331
255299	PTS2/S3	AP000977.1	-0.145665	-18.4162	0.884186	0.995331
255300	PTS2/S3	AC023866.2	-0.145665	-18.1253	0.884186	0.995331
255301	PTS2/S3	MYH4	-0.145769	-2.20987	0.884104	0.995331
255302	PTS2/S3	TPO	-0.145769	-2.27308	0.884103	0.995331
255303	PTS2/S3	MYMK	-0.145773	-2.90515	0.884101	0.995331
255304	PTS2/S3	AC010491.2	-0.145877	-1.90254	0.884018	0.995331
255305	PTS2/S3	AL353604.1	-0.145962	-3.55983	0.883952	0.995331
255306	PTS2/S3	SNX20	-0.146066	-1.99879	0.883869	0.995331
255307	PTS2/S3	MIP	-0.146066	-2.15589	0.883869	0.995331
255308	PTS2/S3	WNT2	-0.146256	-1.75907	0.883719	0.995331
255309	PTS2/S3	AC048352.1	-0.146258	-2.47102	0.883718	0.995331
255310	PTS2/S3	LINC01964	-0.146453	-18.0723	0.883564	0.995331
255311	PTS2/S3	AL138895.1	-0.146453	-18.2291	0.883564	0.995331
255312	PTS2/S3	PRR29-AS1	-0.146453	-17.8031	0.883564	0.995331
255313	PTS2/S3	AC008574.1	-0.146551	-1.4675	0.883486	0.995331
255314	PTS2/S3	KLRC4	-0.146749	-3.81487	0.88333	0.995331
255315	PTS2/S3	TMEM212	-0.146948	-0.957922	0.883173	0.995331
255316	PTS2/S3	AC011483.1	-0.14705	-0.457713	0.883092	0.995331
255317	PTS2/S3	OSM	-0.14724	-18.1263	0.882943	0.995331
255318	PTS2/S3	DIO3OS	-0.14724	-18.6568	0.882943	0.995331
255319	PTS2/S3	AC073071.1	-0.14734	-1.73441	0.882864	0.995331
255320	PTS2/S3	AC005005.4	-0.147343	-2.18177	0.882862	0.995331
255321	PTS2/S3	AC125437.3	-0.147536	-2.6939	0.882709	0.995331
255322	PTS2/S3	AC245014.1	-0.147536	-2.9272	0.882709	0.995331
255323	PTS2/S3	LINC01339	-0.147536	-3.0256	0.882709	0.995331
255324	PTS2/S3	AC110741.1	-0.147536	-3.30402	0.882709	0.995331
255325	PTS2/S3	AL390800.1	-0.147833	-0.636981	0.882475	0.995331
255326	PTS2/S3	INSL3	-0.148027	-18.2138	0.882321	0.995331
255327	PTS2/S3	AC009387.1	-0.148127	-1.86415	0.882242	0.995331
255328	PTS2/S3	FCRL3	-0.148131	-2.2612	0.882239	0.995331
255329	PTS2/S3	AP003680.1	-0.148132	-2.61522	0.882239	0.995331
255330	PTS2/S3	AC004585.1	-0.148324	-3.61056	0.882087	0.995331
255331	PTS2/S3	CCDC194	-0.148325	-4.20702	0.882086	0.995331
255332	PTS2/S3	TPSB2	-0.148326	-4.56873	0.882085	0.995331
255333	PTS2/S3	CXCR3	-0.148362	-0.576325	0.882057	0.995331
255334	PTS2/S3	AL031283.1	-0.148723	-1.41085	0.881772	0.995331
255335	PTS2/S3	AC026904.2	-0.148815	-18.1216	0.8817	0.995331
255336	PTS2/S3	AC055714.1	-0.148917	-1.73879	0.881619	0.995331
255337	PTS2/S3	CACNA1C-AS2	-0.148918	-2.28833	0.881619	0.995331
255338	PTS2/S3	AL360219.1	-0.148957	-0.159574	0.881587	0.995331
255339	PTS2/S3	AL357992.1	-0.14911	-2.42102	0.881467	0.995331
255340	PTS2/S3	MEGF10	-0.149406	-2.31129	0.881233	0.995289
255341	PTS2/S3	AL138701.2	-0.149608	-0.931614	0.881074	0.99518
255342	PTS2/S3	C8G	-0.149688	-0.130966	0.881011	0.99518
255343	PTS2/S3	AC012462.1	-0.149898	-3.66876	0.880845	0.995063
255344	PTS2/S3	AC009365.1	-0.150189	-0.416033	0.880616	0.994876
255345	PTS2/S3	TECTB	-0.15039	-18.2152	0.880457	0.994768
255346	PTS2/S3	AL136084.2	-0.15039	-18.3036	0.880457	0.994768
255347	PTS2/S3	AC073592.1	-0.15039	-18.1963	0.880457	0.994768
255348	PTS2/S3	AL138694.1	-0.150489	-1.59354	0.880379	0.994768
255349	PTS2/S3	AL021408.1	-0.150685	-2.91822	0.880224	0.994768
255350	PTS2/S3	AL034397.3	-0.150685	-3.0843	0.880224	0.994768
255351	PTS2/S3	CCR2	-0.150687	-4.28242	0.880223	0.994768
255352	PTS2/S3	AP001992.2	-0.150801	-1.05849	0.880133	0.994768
255353	PTS2/S3	C3orf84	-0.150982	-2.59839	0.87999	0.994768
255354	PTS2/S3	AC005332.2	-0.151177	-18.3803	0.879836	0.994768
255355	PTS2/S3	LILRA6	-0.151177	-18.1865	0.879836	0.994768
255356	PTS2/S3	AL021396.1	-0.151177	-18.5105	0.879836	0.994768
255357	PTS2/S3	ACTL6B	-0.151177	-18.0135	0.879836	0.994768
255358	PTS2/S3	LINC01455	-0.151276	-1.61805	0.879758	0.994768
255359	PTS2/S3	AC013265.1	-0.151472	-2.7439	0.879603	0.994768
255360	PTS2/S3	AL162727.2	-0.151474	-3.941	0.879602	0.994768
255361	PTS2/S3	LINC02327	-0.151571	-1.33281	0.879525	0.994768
255362	PTS2/S3	AC109492.1	-0.151659	-0.298829	0.879456	0.994768
255363	PTS2/S3	EFCAB9	-0.15177	-2.79462	0.879369	0.994768
255364	PTS2/S3	AL118523.1	-0.151773	-0.475554	0.879366	0.994768
255365	PTS2/S3	AC068481.1	-0.151775	-3.85709	0.879364	0.994768
255366	PTS2/S3	HAPLN2	-0.151964	-18.6242	0.879215	0.994768
255367	PTS2/S3	AC096639.1	-0.151964	-18.6878	0.879215	0.994768
255368	PTS2/S3	AC048344.1	-0.151964	-18.3393	0.879215	0.994768
255369	PTS2/S3	AC107973.1	-0.152053	-0.273598	0.879145	0.994768
255370	PTS2/S3	GAD2	-0.152065	-1.8924	0.879136	0.994768
255371	PTS2/S3	LINC01275	-0.15207	-2.76882	0.879132	0.994768
255372	PTS2/S3	CNTN4-AS1	-0.152167	-1.54719	0.879055	0.994768
255373	PTS2/S3	AC245164.2	-0.15226	-3.30237	0.878982	0.994768
255374	PTS2/S3	UGT2B17	-0.15226	-3.30097	0.878982	0.994768
255375	PTS2/S3	AC048380.1	-0.152261	-3.79844	0.878981	0.994768
255376	PTS2/S3	MS4A1	-0.152264	-4.8034	0.878979	0.994768
255377	PTS2/S3	TEX43	-0.15256	-3.56061	0.878745	0.994768
255378	PTS2/S3	AC111194.2	-0.15285	-1.51383	0.878516	0.994768
255379	PTS2/S3	AC005387.2	-0.152854	-2.31365	0.878513	0.994768
255380	PTS2/S3	LEXM	-0.152931	-0.116123	0.878453	0.994768
255381	PTS2/S3	S100A12	-0.153047	-2.74431	0.878361	0.994768
255382	PTS2/S3	LINC01364	-0.153048	-3.68421	0.878361	0.994768
255383	PTS2/S3	LMF1-AS1	-0.153048	-3.8869	0.87836	0.994768
255384	PTS2/S3	AL021154.1	-0.15305	-4.4718	0.878359	0.994768
255385	PTS2/S3	CCDC63	-0.153051	-4.91247	0.878358	0.994768
255386	PTS2/S3	LINC01456	-0.153148	-1.52156	0.878281	0.994768
255387	PTS2/S3	ALDH3A1	-0.153402	0.173304	0.878081	0.994768
255388	PTS2/S3	VSTM2B	-0.153444	-1.14282	0.878049	0.994768
255389	PTS2/S3	LINC01804	-0.153539	-18.0609	0.877973	0.994768
255390	PTS2/S3	LINC01633	-0.153539	-18.148	0.877973	0.994768
255391	PTS2/S3	NAGPA-AS1	-0.153539	-18.3466	0.877973	0.994768
255392	PTS2/S3	AL357497.1	-0.153539	-18.0914	0.877973	0.994768
255393	PTS2/S3	AIPL1	-0.153539	-18.1798	0.877973	0.994768
255394	PTS2/S3	AC110792.4	-0.153539	-18.2448	0.877973	0.994768
255395	PTS2/S3	AL606534.1	-0.153539	-18.2911	0.877973	0.994768
255396	PTS2/S3	AC020934.1	-0.153539	-18.2927	0.877973	0.994768
255397	PTS2/S3	LINC02136	-0.153637	-1.37604	0.877896	0.994768
255398	PTS2/S3	AL512590.3	-0.153737	-0.350758	0.877817	0.994768
255399	PTS2/S3	AL391361.2	-0.154128	-0.584227	0.877509	0.994768
255400	PTS2/S3	IL21R-AS1	-0.154326	-18.2266	0.877352	0.994768
255401	PTS2/S3	AC138028.6	-0.154326	-18.362	0.877352	0.994768
255402	PTS2/S3	AC092375.2	-0.154326	-18.6616	0.877352	0.994768
255403	PTS2/S3	Z98885.3	-0.154326	-18.1038	0.877352	0.994768
255404	PTS2/S3	MUC17	-0.15433	-0.715226	0.87735	0.994768
255405	PTS2/S3	TEX26-AS1	-0.154333	-1.00669	0.877347	0.994768
255406	PTS2/S3	AL359198.1	-0.154444	-0.401602	0.87726	0.994768
255407	PTS2/S3	AC024267.4	-0.154554	0.143545	0.877173	0.994768
255408	PTS2/S3	SCG2	-0.154616	-0.574383	0.877124	0.994768
255409	PTS2/S3	AC010761.3	-0.154623	-3.70646	0.877119	0.994768
255410	PTS2/S3	AP001981.2	-0.154652	-0.809031	0.877096	0.994768
255411	PTS2/S3	AP001636.3	-0.154678	0.233293	0.877075	0.994768
255412	PTS2/S3	AC012613.1	-0.154724	-1.91043	0.877039	0.994768
255413	PTS2/S3	ADGRD2	-0.154917	-2.219	0.876887	0.994768
255414	PTS2/S3	LINC01513	-0.154917	-2.06068	0.876887	0.994768
255415	PTS2/S3	LINC02005	-0.154918	-2.37677	0.876886	0.994768
255416	PTS2/S3	HID1-AS1	-0.155114	-18.1482	0.876732	0.994768
255417	PTS2/S3	AC104002.3	-0.155114	-18.1922	0.876732	0.994768
255418	PTS2/S3	OPRK1	-0.155409	-2.69385	0.876499	0.994768
255419	PTS2/S3	AL122003.2	-0.155409	-2.79191	0.876499	0.994768
255420	PTS2/S3	KIF20A	-0.155411	-4.03211	0.876498	0.994768
255421	PTS2/S3	LINC02712	-0.155507	-1.19524	0.876422	0.994768
255422	PTS2/S3	ARSH	-0.155705	-2.41859	0.876266	0.994768
255423	PTS2/S3	AL392172.2	-0.155709	-3.22812	0.876263	0.994768
255424	PTS2/S3	AC129926.2	-0.155802	-0.778501	0.876189	0.994768
255425	PTS2/S3	LINC01141	-0.155806	-1.26007	0.876186	0.994768
255426	PTS2/S3	LINC00702	-0.155901	-18.3777	0.876111	0.994768
255427	PTS2/S3	SOX8	-0.155901	-18.3215	0.876111	0.994768
255428	PTS2/S3	C1orf146	-0.155901	-18.2013	0.876111	0.994768
255429	PTS2/S3	CA6	-0.156002	-2.01091	0.876031	0.994768
255430	PTS2/S3	AC026979.1	-0.156196	-2.73678	0.875878	0.994768
255431	PTS2/S3	FGF10	-0.156197	-3.60328	0.875878	0.994768
255432	PTS2/S3	AC004817.3	-0.156198	-4.02066	0.875877	0.994768
255433	PTS2/S3	SPATA3	-0.156199	-4.57761	0.875876	0.994768
255434	PTS2/S3	HMSD	-0.1562	-4.65292	0.875875	0.994768
255435	PTS2/S3	HBM	-0.156201	-5.18782	0.875875	0.994768
255436	PTS2/S3	AC073091.3	-0.156295	-1.36897	0.8758	0.994768
255437	PTS2/S3	AC092813.1	-0.156492	-1.73122	0.875645	0.994768
255438	PTS2/S3	LINC02257	-0.156494	-2.56774	0.875644	0.994768
255439	PTS2/S3	AL844892.2	-0.156494	-2.77943	0.875644	0.994768
255440	PTS2/S3	GRIK3	-0.156688	-0.818345	0.875491	0.994768
255441	PTS2/S3	AL512770.1	-0.156689	-18.2854	0.87549	0.994768
255442	PTS2/S3	KREMEN2	-0.156689	-18.2756	0.87549	0.994768
255443	PTS2/S3	GRIA2	-0.156791	-2.41942	0.87541	0.994768
255444	PTS2/S3	AC025774.1	-0.156984	-2.85835	0.875258	0.994768
255445	PTS2/S3	CXCR6	-0.156984	-3.50856	0.875257	0.994768
255446	PTS2/S3	IQCA1-AS1	-0.15721	-0.615091	0.875079	0.994768
255447	PTS2/S3	AC116565.1	-0.157281	-2.47741	0.875023	0.994768
255448	PTS2/S3	AL645929.2	-0.157476	-18.4695	0.87487	0.994768
255449	PTS2/S3	AL022151.1	-0.157596	0.148983	0.874775	0.994768
255450	PTS2/S3	CYP19A1	-0.157677	-1.17144	0.874711	0.994768
255451	PTS2/S3	AC091588.2	-0.157771	-2.81834	0.874637	0.994768
255452	PTS2/S3	LRRC74A	-0.157771	-2.6793	0.874637	0.994768
255453	PTS2/S3	SLC22A9	-0.157881	-0.906243	0.87455	0.994768
255454	PTS2/S3	AC021683.5	-0.158067	-2.43632	0.874404	0.994768
255455	PTS2/S3	AL109838.1	-0.158071	-3.17618	0.874401	0.994768
255456	PTS2/S3	AC091806.1	-0.158263	-18.2722	0.874249	0.994768
255457	PTS2/S3	AC007749.2	-0.15837	-2.89532	0.874165	0.994768
255458	PTS2/S3	AL391097.2	-0.158559	-3.67503	0.874016	0.994768
255459	PTS2/S3	AC007920.2	-0.158585	-0.870539	0.873996	0.994768
255460	PTS2/S3	AC105935.1	-0.158664	-1.99301	0.873934	0.994768
255461	PTS2/S3	LINC01471	-0.158665	-2.26673	0.873933	0.994768
255462	PTS2/S3	AL008719.1	-0.158854	-2.02178	0.873784	0.994768
255463	PTS2/S3	LINC01918	-0.159051	-18.1661	0.873629	0.994768
255464	PTS2/S3	HTRA3	-0.159051	-18.4791	0.873629	0.994768
255465	PTS2/S3	AC022098.3	-0.159287	-1.27975	0.873442	0.994768
255466	PTS2/S3	LINC01440	-0.159304	-0.0813687	0.87343	0.994768
255467	PTS2/S3	AC096759.2	-0.159346	-3.15802	0.873396	0.994768
255468	PTS2/S3	SKA1	-0.159449	-1.76539	0.873315	0.994768
255469	PTS2/S3	AC104078.2	-0.159543	-0.771507	0.873241	0.994768
255470	PTS2/S3	AC073176.2	-0.159642	-2.50348	0.873163	0.994768
255471	PTS2/S3	ITPRIPL1	-0.159643	-2.34723	0.873162	0.994768
255472	PTS2/S3	MCHR2	-0.159646	-3.32874	0.87316	0.994768
255473	PTS2/S3	AC097641.2	-0.159752	-2.21512	0.873076	0.994768
255474	PTS2/S3	AC002306.1	-0.159838	-18.0803	0.873009	0.994768
255475	PTS2/S3	AC021613.1	-0.160009	-0.0675346	0.872874	0.994768
255476	PTS2/S3	AC092902.6	-0.160049	-1.72249	0.872843	0.994768
255477	PTS2/S3	AC117480.1	-0.160133	-2.88459	0.872776	0.994768
255478	PTS2/S3	ANGPT4	-0.160137	-4.71941	0.872773	0.994768
255479	PTS2/S3	GATA4	-0.160239	-2.32763	0.872693	0.994768
255480	PTS2/S3	LINC01915	-0.160431	-2.59063	0.872541	0.994768
255481	PTS2/S3	AC016168.2	-0.160625	-18.2806	0.872388	0.994768
255482	PTS2/S3	AC090607.3	-0.160625	-18.1442	0.872388	0.994768
255483	PTS2/S3	AC087883.2	-0.160725	-1.88389	0.87231	0.994768
255484	PTS2/S3	LINC01791	-0.160921	-2.88789	0.872156	0.994768
255485	PTS2/S3	UNC5A	-0.160921	-3.50177	0.872155	0.994768
255486	PTS2/S3	Z98885.2	-0.160922	-3.65892	0.872155	0.994768
255487	PTS2/S3	OR5V1	-0.160923	-4.14382	0.872154	0.994768
255488	PTS2/S3	AC141424.1	-0.161019	-0.50095	0.872079	0.994768
255489	PTS2/S3	EME1	-0.161413	-18.4405	0.871768	0.994768
255490	PTS2/S3	RASD2	-0.161708	-2.66843	0.871536	0.994768
255491	PTS2/S3	TDRD15	-0.161709	-3.55476	0.871535	0.994768
255492	PTS2/S3	BTNL8	-0.161811	-1.89203	0.871455	0.994768
255493	PTS2/S3	AC026369.1	-0.161915	-1.56401	0.871373	0.994768
255494	PTS2/S3	LINC02359	-0.162103	-1.31506	0.871224	0.994768
255495	PTS2/S3	GNRH2	-0.1622	-18.4633	0.871148	0.994768
255496	PTS2/S3	HIST1H2AH	-0.1622	-18.5428	0.871148	0.994768
255497	PTS2/S3	OTOF	-0.1622	-18.3683	0.871148	0.994768
255498	PTS2/S3	LINC01146	-0.1622	-18.626	0.871148	0.994768
255499	PTS2/S3	AC010531.5	-0.162496	-3.27193	0.870915	0.994768
255500	PTS2/S3	TUBB1	-0.162496	-3.39631	0.870915	0.994768
255501	PTS2/S3	NEIL3	-0.1625	-5.08101	0.870912	0.994768
255502	PTS2/S3	CD180	-0.162791	-2.15688	0.870683	0.994768
255503	PTS2/S3	LINC01722	-0.162794	-3.10712	0.870681	0.994768
255504	PTS2/S3	CLEC5A	-0.162892	-1.42948	0.870603	0.994768
255505	PTS2/S3	LINC02527	-0.162988	-18.1204	0.870528	0.994768
255506	PTS2/S3	DIAPH3-AS1	-0.163088	-1.99168	0.870449	0.994768
255507	PTS2/S3	AL356157.1	-0.163316	-1.93269	0.870269	0.994768
255508	PTS2/S3	C1orf185	-0.163578	-2.1927	0.870063	0.994768
255509	PTS2/S3	AL355802.3	-0.163669	0.0476404	0.869992	0.994768
255510	PTS2/S3	AC011824.2	-0.163775	-18.393	0.869908	0.994768
255511	PTS2/S3	FOXF1	-0.163775	-18.6373	0.869908	0.994768
255512	PTS2/S3	OR2T10	-0.163856	-0.0824731	0.869844	0.994768
255513	PTS2/S3	AC092832.2	-0.163878	-2.54805	0.869827	0.994768
255514	PTS2/S3	AC121154.1	-0.164072	-4.04494	0.869675	0.994768
255515	PTS2/S3	AC090515.6	-0.164266	-0.778943	0.869522	0.994768
255516	PTS2/S3	AC092440.1	-0.164456	-0.327291	0.869372	0.994702
255517	PTS2/S3	AL360268.1	-0.164562	-18.2436	0.869288	0.994702
255518	PTS2/S3	AC109597.2	-0.164562	-18.1252	0.869288	0.994702
255519	PTS2/S3	AL356417.1	-0.164662	-1.83429	0.86921	0.994702
255520	PTS2/S3	ABCB11	-0.164755	-0.635109	0.869137	0.994702
255521	PTS2/S3	AC023154.1	-0.164858	-3.49882	0.869056	0.994702
255522	PTS2/S3	U62317.4	-0.164858	-3.60755	0.869055	0.994702
255523	PTS2/S3	AC022868.2	-0.16486	-4.47967	0.869054	0.994702
255524	PTS2/S3	AC010601.1	-0.165254	-1.57393	0.868744	0.994633
255525	PTS2/S3	AC015967.1	-0.16535	-17.969	0.868669	0.994618
255526	PTS2/S3	ACAN	-0.16545	-2.132	0.86859	0.9946
255527	PTS2/S3	CHRM2	-0.165558	-1.73519	0.868505	0.994575
255528	PTS2/S3	AC126696.3	-0.165645	-3.32734	0.868436	0.994569
255529	PTS2/S3	AL355835.1	-0.165646	-3.70668	0.868436	0.994569
255530	PTS2/S3	SCN10A	-0.165843	-1.21834	0.86828	0.994534
255531	PTS2/S3	AP001037.1	-0.166137	-18.523	0.868049	0.994342
255532	PTS2/S3	AL137186.1	-0.166137	-18.3109	0.868049	0.994342
255533	PTS2/S3	AC027449.1	-0.166137	-18.53	0.868049	0.994342
255534	PTS2/S3	AC091096.1	-0.166238	-2.3663	0.867969	0.994342
255535	PTS2/S3	AC091939.1	-0.166433	-3.19376	0.867817	0.994342
255536	PTS2/S3	PRDM8	-0.166537	-2.26377	0.867734	0.994342
255537	PTS2/S3	AC060834.2	-0.166548	-0.569794	0.867726	0.994342
255538	PTS2/S3	AC092691.3	-0.166728	-2.36036	0.867584	0.994314
255539	PTS2/S3	ELANE	-0.166925	-18.1375	0.867429	0.994209
255540	PTS2/S3	AC091814.1	-0.166925	-18.5008	0.867429	0.994209
255541	PTS2/S3	AC090572.3	-0.167022	-1.4124	0.867353	0.994209
255542	PTS2/S3	MFAP5	-0.167023	-1.70821	0.867352	0.994209
255543	PTS2/S3	AL136141.1	-0.167128	-1.57693	0.86727	0.994209
255544	PTS2/S3	AC021683.2	-0.16722	-2.31143	0.867197	0.994209
255545	PTS2/S3	LINC01891	-0.167221	-3.91672	0.867196	0.994209
255546	PTS2/S3	CELF2-DT	-0.167614	-1.12266	0.866887	0.994093
255547	PTS2/S3	NOD2	-0.167712	-18.4874	0.86681	0.994076
255548	PTS2/S3	AC083805.2	-0.167712	-18.3392	0.86681	0.994076
255549	PTS2/S3	AC010327.8	-0.167712	-18.4681	0.86681	0.994076
255550	PTS2/S3	PIF1	-0.167712	-18.3731	0.86681	0.994076
255551	PTS2/S3	AC005682.2	-0.167817	-2.56597	0.866727	0.994076
255552	PTS2/S3	EIF2S3B	-0.167999	-0.348561	0.866584	0.994076
255553	PTS2/S3	EXTL1	-0.168009	-4.2637	0.866576	0.994076
255554	PTS2/S3	AL445228.2	-0.168499	-18.4615	0.866191	0.993871
255555	PTS2/S3	AC016687.2	-0.168699	-1.35639	0.866034	0.993764
255556	PTS2/S3	AC083864.5	-0.168795	-3.67127	0.865958	0.993749
255557	PTS2/S3	LINC00922	-0.168796	-0.976606	0.865957	0.993749
255558	PTS2/S3	TRIP13	-0.169055	0.311973	0.865754	0.993731
255559	PTS2/S3	CD209	-0.16909	-2.6393	0.865726	0.993731
255560	PTS2/S3	AL096865.1	-0.169093	-3.29183	0.865723	0.993731
255561	PTS2/S3	AC026333.4	-0.169097	-3.77691	0.865721	0.993731
255562	PTS2/S3	GGPS1	-0.169287	-18.7733	0.865571	0.993731
255563	PTS2/S3	AC114737.1	-0.169287	-18.2746	0.865571	0.993731
255564	PTS2/S3	AL096772.1	-0.169287	-18.5312	0.865571	0.993731
255565	PTS2/S3	DYDC1	-0.169287	-18.3821	0.865571	0.993731
255566	PTS2/S3	AC025437.4	-0.169287	-18.26	0.865571	0.993731
255567	PTS2/S3	AC073115.1	-0.169287	-18.4518	0.865571	0.993731
255568	PTS2/S3	ADAM2	-0.169389	-2.43158	0.865491	0.993731
255569	PTS2/S3	AC067945.3	-0.169391	-1.01048	0.865489	0.993731
255570	PTS2/S3	SOX21-AS1	-0.169582	-3.00774	0.865339	0.993731
255571	PTS2/S3	CEBPA-DT	-0.169801	-0.0831868	0.865167	0.993731
255572	PTS2/S3	AGAP2	-0.169881	-3.15342	0.865104	0.993731
255573	PTS2/S3	LINC01299	-0.169882	-3.56329	0.865103	0.993731
255574	PTS2/S3	LINC01681	-0.169962	-0.269723	0.86504	0.993731
255575	PTS2/S3	LINC01685	-0.169977	-1.44267	0.865028	0.993731
255576	PTS2/S3	AC084361.1	-0.169983	-1.47904	0.865023	0.993731
255577	PTS2/S3	AC092634.4	-0.170074	-18.4418	0.864952	0.993731
255578	PTS2/S3	AC004921.1	-0.170281	-1.83442	0.864789	0.993731
255579	PTS2/S3	ADPGK-AS1	-0.170372	-4.57251	0.864718	0.993731
255580	PTS2/S3	AL646090.2	-0.170468	-1.69276	0.864642	0.993731
255581	PTS2/S3	SIGLEC5	-0.170665	-2.20058	0.864487	0.993731
255582	PTS2/S3	AC131011.1	-0.170779	-0.0428429	0.864397	0.993731
255583	PTS2/S3	MARCO	-0.170861	-18.5065	0.864333	0.993731
255584	PTS2/S3	AC091180.2	-0.170958	-1.62807	0.864257	0.993731
255585	PTS2/S3	AC104472.4	-0.171209	0.304888	0.864059	0.993731
255586	PTS2/S3	RAPGEF4-AS1	-0.171453	-2.89719	0.863867	0.993731
255587	PTS2/S3	AL162717.1	-0.171462	-1.21667	0.86386	0.993731
255588	PTS2/S3	GLRA3	-0.171548	-1.14351	0.863793	0.993731
255589	PTS2/S3	RDH16	-0.171561	-1.87323	0.863783	0.993731
255590	PTS2/S3	TRIML2	-0.171649	-18.4124	0.863714	0.993731
255591	PTS2/S3	DCUN1D2-AS	-0.171649	-18.5288	0.863714	0.993731
255592	PTS2/S3	LINC02091	-0.171649	-18.3923	0.863714	0.993731
255593	PTS2/S3	SERPINB2	-0.171649	-18.3258	0.863714	0.993731
255594	PTS2/S3	AATBC	-0.171947	-4.68876	0.863479	0.993731
255595	PTS2/S3	AC026462.4	-0.172118	-0.226537	0.863345	0.993731
255596	PTS2/S3	LINC02785	-0.172138	-0.107141	0.863329	0.993731
255597	PTS2/S3	AC073062.1	-0.172141	-0.985606	0.863326	0.993731
255598	PTS2/S3	AC092301.1	-0.172243	-3.277	0.863247	0.993731
255599	PTS2/S3	Z98200.1	-0.172436	-18.6724	0.863095	0.993731
255600	PTS2/S3	IZUMO2	-0.172637	-1.50543	0.862937	0.993731
255601	PTS2/S3	AC106736.1	-0.172731	-3.21819	0.862863	0.993731
255602	PTS2/S3	IGHV4-39	-0.173027	-2.59129	0.86263	0.993542
255603	PTS2/S3	TRARG1	-0.173028	-2.7475	0.86263	0.993542
255604	PTS2/S3	P2RY13	-0.17303	-2.51167	0.862628	0.993542
255605	PTS2/S3	AC104051.1	-0.17303	-0.747877	0.862628	0.993542
255606	PTS2/S3	GPR17	-0.173224	-18.3907	0.862476	0.993542
255607	PTS2/S3	AP006565.1	-0.173407	0.160182	0.862331	0.993542
255608	PTS2/S3	HIST3H2BB	-0.173518	-2.88595	0.862244	0.993532
255609	PTS2/S3	AC015819.2	-0.173519	-3.31126	0.862244	0.993532
255610	PTS2/S3	AC114321.1	-0.173519	-3.38346	0.862244	0.993532
255611	PTS2/S3	AC005381.1	-0.173519	-3.29154	0.862244	0.993532
255612	PTS2/S3	AC011483.2	-0.173918	-1.85658	0.86193	0.99346
255613	PTS2/S3	IGLV2-11	-0.174011	-18.515	0.861857	0.993448
255614	PTS2/S3	POU6F2-AS2	-0.174112	-2.23543	0.861778	0.993429
255615	PTS2/S3	LINC02115	-0.174113	-2.42175	0.861777	0.993429
255616	PTS2/S3	CD80	-0.174307	-3.83602	0.861624	0.993398
255617	PTS2/S3	CHTF8	-0.174576	0.163756	0.861412	0.993226
255618	PTS2/S3	AC137579.1	-0.175093	-2.8583	0.861006	0.99283
255619	PTS2/S3	AL356317.2	-0.175523	-0.101307	0.860669	0.992513
255620	PTS2/S3	AP001267.2	-0.175586	-18.4109	0.860619	0.992513
255621	PTS2/S3	AL358334.1	-0.175683	-2.06456	0.860543	0.992513
255622	PTS2/S3	AL022341.1	-0.175801	-0.0322374	0.86045	0.992479
255623	PTS2/S3	LINC02169	-0.175881	-3.2927	0.860388	0.992479
255624	PTS2/S3	TEX35	-0.175881	-3.51821	0.860387	0.992479
255625	PTS2/S3	SYNPR-AS1	-0.175883	-4.22132	0.860386	0.992479
255626	PTS2/S3	AP003064.2	-0.17618	-3.39374	0.860152	0.992426
255627	PTS2/S3	HDC	-0.176281	-1.79781	0.860073	0.992407
255628	PTS2/S3	ANKLE1	-0.176373	-18.506	0.860001	0.992396
255629	PTS2/S3	AC108053.1	-0.176373	-18.5384	0.860001	0.992396
255630	PTS2/S3	LINC00618	-0.176669	-3.97914	0.859768	0.992272
255631	PTS2/S3	ADAM18	-0.176953	-0.634184	0.859545	0.992087
255632	PTS2/S3	PTPN5	-0.17716	-18.5109	0.859382	0.991972
255633	PTS2/S3	FGF23	-0.17716	-18.3399	0.859382	0.991972
255634	PTS2/S3	LINC01980	-0.177357	-1.31526	0.859228	0.991939
255635	PTS2/S3	AC095057.4	-0.177456	-3.63651	0.85915	0.991922
255636	PTS2/S3	IGHV3-23	-0.177458	-4.59291	0.859149	0.991922
255637	PTS2/S3	AC022433.1	-0.177554	-1.70713	0.859073	0.991922
255638	PTS2/S3	AL355388.1	-0.17794	-0.640888	0.85877	0.9917
255639	PTS2/S3	INSYN2B	-0.178133	0.193953	0.858618	0.991598
255640	PTS2/S3	AP005059.2	-0.178244	-3.77062	0.858532	0.99157
255641	PTS2/S3	AC023794.2	-0.178245	-4.47369	0.85853	0.99157
255642	PTS2/S3	LINC00879	-0.178351	-2.70062	0.858447	0.99157
255643	PTS2/S3	AC130456.3	-0.178543	-3.35135	0.858297	0.991517
255644	PTS2/S3	AC012435.3	-0.17894	-0.855664	0.857985	0.991229
255645	PTS2/S3	PRDM7	-0.179039	-1.30559	0.857907	0.991211
255646	PTS2/S3	OR7C1	-0.179128	-1.60933	0.857837	0.991203
255647	PTS2/S3	AC090993.1	-0.179133	-2.02926	0.857834	0.991203
255648	PTS2/S3	AL355490.1	-0.17942	0.107531	0.857608	0.991083
255649	PTS2/S3	KLHL4	-0.179455	0.211806	0.857581	0.991083
255650	PTS2/S3	TXNDC8	-0.179523	-18.567	0.857527	0.991083
255651	PTS2/S3	AL136987.1	-0.179523	-18.6053	0.857527	0.991083
255652	PTS2/S3	PLD4	-0.179622	-2.14044	0.857449	0.991083
255653	PTS2/S3	ADRA1A	-0.179691	0.0112539	0.857395	0.991083
255654	PTS2/S3	GRXCR2	-0.180012	-1.08748	0.857143	0.991054
255655	PTS2/S3	AL353613.1	-0.180112	-2.33411	0.857064	0.991036
255656	PTS2/S3	LINC02645	-0.180116	-2.94549	0.857062	0.991036
255657	PTS2/S3	ZACN	-0.180126	-1.45424	0.857053	0.991036
255658	PTS2/S3	GDF3	-0.18031	-18.7145	0.856909	0.991036
255659	PTS2/S3	CDH10	-0.180491	-0.351437	0.856767	0.990982
255660	PTS2/S3	AC002546.1	-0.180607	-4.30661	0.856676	0.99095
255661	PTS2/S3	AC131025.2	-0.18061	-4.94546	0.856674	0.99095
255662	PTS2/S3	LINC00449	-0.180699	0.0315361	0.856604	0.99095
255663	PTS2/S3	AC091576.1	-0.1807	-0.722929	0.856603	0.99095
255664	PTS2/S3	C5orf52	-0.181097	-18.4601	0.856291	0.990795
255665	PTS2/S3	TWIST2	-0.1812	-2.26786	0.85621	0.990774
255666	PTS2/S3	AC022874.1	-0.181385	-0.462847	0.856066	0.990679
255667	PTS2/S3	AC105383.1	-0.181392	-3.14742	0.85606	0.990679
255668	PTS2/S3	MIAT	-0.181392	-2.96085	0.85606	0.990679
255669	PTS2/S3	LINC02664	-0.181491	-1.89102	0.855982	0.990679
255670	PTS2/S3	AC009411.2	-0.181687	-2.33556	0.855829	0.990679
255671	PTS2/S3	C10orf91	-0.181885	-18.3446	0.855673	0.990588
255672	PTS2/S3	TMEM95	-0.181885	-18.43	0.855673	0.990588
255673	PTS2/S3	LINC01632	-0.181885	-18.3302	0.855673	0.990588
255674	PTS2/S3	LINC02221	-0.181885	-18.4844	0.855673	0.990588
255675	PTS2/S3	LINC01620	-0.18218	-3.00388	0.855442	0.990588
255676	PTS2/S3	AC083864.2	-0.18218	-3.53693	0.855441	0.990588
255677	PTS2/S3	GTF3C2-AS1	-0.182181	-4.21642	0.85544	0.990588
255678	PTS2/S3	AC069307.1	-0.18229	-0.960251	0.855355	0.990588
255679	PTS2/S3	AF241728.1	-0.182477	-2.51582	0.855209	0.990588
255680	PTS2/S3	AL590428.1	-0.182481	-3.66041	0.855205	0.990588
255681	PTS2/S3	AC020637.1	-0.182561	-0.414828	0.855143	0.990588
255682	PTS2/S3	AC091564.5	-0.182672	-18.4531	0.855055	0.990588
255683	PTS2/S3	AC087276.3	-0.182672	-18.6254	0.855055	0.990588
255684	PTS2/S3	AC115622.1	-0.18277	-1.94249	0.854979	0.990588
255685	PTS2/S3	AC108169.1	-0.182773	-2.34695	0.854976	0.990588
255686	PTS2/S3	SPEF1	-0.18295	0.262382	0.854837	0.990588
255687	PTS2/S3	FGF20	-0.182967	-3.42681	0.854824	0.990588
255688	PTS2/S3	AC016721.1	-0.182971	-5.0348	0.854821	0.990588
255689	PTS2/S3	AC090371.2	-0.183067	-1.78569	0.854746	0.990588
255690	PTS2/S3	IGSF21	-0.183067	-1.99471	0.854745	0.990588
255691	PTS2/S3	AL445648.1	-0.183069	-2.05475	0.854744	0.990588
255692	PTS2/S3	ELAVL4	-0.183161	-0.98725	0.854671	0.990588
255693	PTS2/S3	AL109936.2	-0.183384	0.176446	0.854497	0.990588
255694	PTS2/S3	CD44-AS1	-0.183459	-18.2073	0.854438	0.990588
255695	PTS2/S3	AC105118.1	-0.183459	-18.5469	0.854438	0.990588
255696	PTS2/S3	AC110809.1	-0.183556	-1.88719	0.854362	0.990588
255697	PTS2/S3	LINC01641	-0.183658	-1.50698	0.854282	0.990588
255698	PTS2/S3	AC009139.1	-0.183755	-3.80467	0.854206	0.990588
255699	PTS2/S3	Z95115.2	-0.183756	-4.18611	0.854205	0.990588
255700	PTS2/S3	P2RY12	-0.183758	-4.90373	0.854203	0.990588
255701	PTS2/S3	AC087639.2	-0.183853	-1.69554	0.854129	0.990588
255702	PTS2/S3	AL390955.2	-0.183946	-0.419374	0.854056	0.990588
255703	PTS2/S3	AC008115.4	-0.18405	-0.984601	0.853974	0.990588
255704	PTS2/S3	AC082651.1	-0.184051	-2.98075	0.853973	0.990588
255705	PTS2/S3	AC093151.2	-0.184247	-18.7836	0.85382	0.990588
255706	PTS2/S3	AC064871.2	-0.184285	0.263315	0.85379	0.990588
255707	PTS2/S3	MMP9	-0.184543	-4.20526	0.853587	0.990588
255708	PTS2/S3	DEPDC1	-0.184837	-2.71069	0.853357	0.990588
255709	PTS2/S3	AC092112.1	-0.185034	-18.5248	0.853202	0.99056
255710	PTS2/S3	FCAR	-0.185034	-18.5336	0.853202	0.99056
255711	PTS2/S3	AC008686.1	-0.185297	-0.238943	0.852996	0.990467
255712	PTS2/S3	NCR1	-0.185329	-3.04889	0.852971	0.990467
255713	PTS2/S3	TARM1	-0.185329	-2.94489	0.852971	0.990467
255714	PTS2/S3	IL27	-0.185329	-3.48768	0.852971	0.990467
255715	PTS2/S3	SLC24A4	-0.185431	-2.19116	0.852891	0.990467
255716	PTS2/S3	AC010542.4	-0.185902	-0.31503	0.852522	0.990353
255717	PTS2/S3	AP003306.1	-0.185922	-1.98737	0.852506	0.990353
255718	PTS2/S3	CHMP1B-AS1	-0.185922	-0.128231	0.852506	0.990353
255719	PTS2/S3	AC021269.3	-0.186116	-3.2668	0.852353	0.990353
255720	PTS2/S3	AC018552.2	-0.186116	-3.16322	0.852353	0.990353
255721	PTS2/S3	CLPSL1	-0.186117	-3.14743	0.852353	0.990353
255722	PTS2/S3	SAG	-0.186119	-4.5399	0.852352	0.990353
255723	PTS2/S3	LINC02466	-0.186217	-2.03769	0.852274	0.990353
255724	PTS2/S3	IL12A	-0.186412	-2.74681	0.852122	0.990353
255725	PTS2/S3	AL031709.1	-0.186609	-18.3927	0.851967	0.990353
255726	PTS2/S3	TAC3	-0.186609	-19.1504	0.851967	0.990353
255727	PTS2/S3	AC023886.1	-0.186609	-18.6123	0.851967	0.990353
255728	PTS2/S3	C4orf50	-0.186804	-1.36562	0.851814	0.990353
255729	PTS2/S3	AC110058.1	-0.186806	-1.55611	0.851813	0.990353
255730	PTS2/S3	FAM124B	-0.186904	-3.37534	0.851736	0.990353
255731	PTS2/S3	AL360268.2	-0.186905	-3.80712	0.851735	0.990353
255732	PTS2/S3	IGHV1-18	-0.186906	-4.39425	0.851735	0.990353
255733	PTS2/S3	FAM230C	-0.187003	-2.05554	0.851658	0.990353
255734	PTS2/S3	AC104521.1	-0.187396	-18.46	0.85135	0.990353
255735	PTS2/S3	ZNF560	-0.187494	-2.06138	0.851274	0.990353
255736	PTS2/S3	MID1IP1-AS1	-0.187761	-0.259881	0.851064	0.99019
255737	PTS2/S3	GFRAL	-0.187987	-2.69048	0.850887	0.990057
255738	PTS2/S3	ARL5C	-0.187987	-2.53644	0.850887	0.990057
255739	PTS2/S3	AC007610.2	-0.188289	-2.53301	0.85065	0.989927
255740	PTS2/S3	AC104078.1	-0.188479	-3.30213	0.850501	0.9899
255741	PTS2/S3	AC114939.1	-0.188479	-3.68088	0.850501	0.9899
255742	PTS2/S3	CASQ1	-0.188479	-3.72859	0.850501	0.9899
255743	PTS2/S3	AC096773.1	-0.188479	-3.75769	0.850501	0.9899
255744	PTS2/S3	ATP1A2	-0.188773	-2.31503	0.85027	0.9899
255745	PTS2/S3	ALOX12B	-0.188782	-0.83729	0.850264	0.9899
255746	PTS2/S3	ZP2	-0.188904	-1.43167	0.850168	0.9899
255747	PTS2/S3	AL357153.1	-0.188971	-18.4757	0.850115	0.9899
255748	PTS2/S3	TNFSF18	-0.188971	-18.8984	0.850115	0.9899
255749	PTS2/S3	AC084116.2	-0.189187	-2.37029	0.849946	0.9899
255750	PTS2/S3	KHDRBS2-OT	-0.189369	-2.25699	0.849804	0.989818
255751	PTS2/S3	AC021134.1	-0.189458	-1.12704	0.849734	0.989809
255752	PTS2/S3	LINC01999	-0.189464	-1.14708	0.849729	0.989809
255753	PTS2/S3	AL158216.1	-0.189569	-4.02612	0.849647	0.989809
255754	PTS2/S3	AC004895.1	-0.189569	-4.11708	0.849647	0.989809
255755	PTS2/S3	CNNM3-DT	-0.189794	-0.58264	0.84947	0.989795
255756	PTS2/S3	AC093515.1	-0.189834	-0.368043	0.849439	0.989795
255757	PTS2/S3	AL445526.1	-0.189952	-1.31334	0.849347	0.989795
255758	PTS2/S3	SYNGR4	-0.190153	-2.08075	0.849189	0.989686
255759	PTS2/S3	AC004522.3	-0.190248	-1.23237	0.849115	0.989673
255760	PTS2/S3	AC006974.1	-0.190348	-2.51601	0.849036	0.989654
255761	PTS2/S3	AL023284.4	-0.190529	0.258631	0.848895	0.989598
255762	PTS2/S3	AC079062.1	-0.190841	-3.37782	0.84865	0.989423
255763	PTS2/S3	AL512658.2	-0.190843	-4.45053	0.848648	0.989423
255764	PTS2/S3	AP006545.3	-0.190844	-4.60656	0.848648	0.989423
255765	PTS2/S3	LINC00840	-0.191136	-2.49001	0.848419	0.989373
255766	PTS2/S3	B3GALT2	-0.191333	-18.9171	0.848264	0.989266
255767	PTS2/S3	HHIPL2	-0.191628	-3.45016	0.848033	0.98907
255768	PTS2/S3	AC126773.3	-0.191629	-4.09298	0.848033	0.98907
255769	PTS2/S3	AC136489.1	-0.191629	-4.20609	0.848033	0.98907
255770	PTS2/S3	GALNTL5	-0.192019	-1.41736	0.847727	0.988932
255771	PTS2/S3	DISP3	-0.19222	-2.35328	0.84757	0.988894
255772	PTS2/S3	AC023137.1	-0.192222	-2.5287	0.847568	0.988894
255773	PTS2/S3	LINC02163	-0.192313	-0.716484	0.847497	0.988894
255774	PTS2/S3	ZNF469	-0.192712	-2.37129	0.847185	0.988664
255775	PTS2/S3	CCDC184	-0.192908	-18.5149	0.847031	0.988558
255776	PTS2/S3	AL512634.1	-0.192908	-18.4539	0.847031	0.988558
255777	PTS2/S3	LINC02161	-0.193303	-1.9461	0.846721	0.988342
255778	PTS2/S3	OR3A3	-0.193695	-18.5095	0.846414	0.988057
255779	PTS2/S3	AL355306.2	-0.194059	-0.288123	0.84613	0.987798
255780	PTS2/S3	LINC02540	-0.194089	-1.95468	0.846106	0.987798
255781	PTS2/S3	LINC02465	-0.194098	-2.52481	0.846099	0.987798
255782	PTS2/S3	AC020917.3	-0.194285	-2.62427	0.845953	0.987798
255783	PTS2/S3	AC025822.1	-0.194285	-2.51925	0.845953	0.987798
255784	PTS2/S3	LINC02661	-0.194287	-3.11268	0.845951	0.987798
255785	PTS2/S3	AC012360.2	-0.194353	-0.177844	0.845899	0.987798
255786	PTS2/S3	TRIM60	-0.19438	-1.04096	0.845879	0.987798
255787	PTS2/S3	GATD3A	-0.194396	0.11098	0.845866	0.987798
255788	PTS2/S3	AC105053.1	-0.194483	-18.7184	0.845798	0.987798
255789	PTS2/S3	AC122694.1	-0.194483	-18.2703	0.845798	0.987798
255790	PTS2/S3	MAGEC3	-0.194483	-18.7626	0.845798	0.987798
255791	PTS2/S3	NCAN	-0.194483	-18.5972	0.845798	0.987798
255792	PTS2/S3	AC113346.2	-0.194579	-1.67358	0.845722	0.987798
255793	PTS2/S3	AC008957.1	-0.194582	-2.31782	0.84572	0.987798
255794	PTS2/S3	AL157895.1	-0.194777	-3.3989	0.845567	0.987798
255795	PTS2/S3	AC108472.1	-0.19478	-4.31991	0.845566	0.987798
255796	PTS2/S3	FCER1A	-0.194781	-4.909	0.845564	0.987798
255797	PTS2/S3	AC110792.3	-0.194794	-1.55218	0.845554	0.987798
255798	PTS2/S3	DCST1-AS1	-0.194882	-2.32245	0.845485	0.987798
255799	PTS2/S3	AL133375.1	-0.194976	-1.4917	0.845412	0.987798
255800	PTS2/S3	AC008957.2	-0.195565	-3.55982	0.844951	0.987798
255801	PTS2/S3	AC034228.3	-0.195866	-3.63178	0.844715	0.987754
255802	PTS2/S3	AL163973.2	-0.196058	-18.9231	0.844565	0.987651
255803	PTS2/S3	DMRT1	-0.196253	-1.30363	0.844412	0.987546
255804	PTS2/S3	PRR34	-0.19626	-0.477669	0.844406	0.987546
255805	PTS2/S3	PHYHIP	-0.19635	-0.0637509	0.844336	0.987546
255806	PTS2/S3	ISLR2	-0.196452	-2.13285	0.844256	0.987546
255807	PTS2/S3	C13orf42	-0.196521	-0.85714	0.844202	0.987546
255808	PTS2/S3	ANKRD20A3	-0.196647	-2.84853	0.844104	0.987546
255809	PTS2/S3	AL139234.1	-0.196653	-3.47802	0.844099	0.987546
255810	PTS2/S3	AC079610.2	-0.196728	-0.470903	0.844041	0.987546
255811	PTS2/S3	AC007450.1	-0.196845	-18.6491	0.843949	0.987546
255812	PTS2/S3	AC020911.1	-0.196857	-0.908169	0.84394	0.987546
255813	PTS2/S3	HBZ	-0.196943	-2.29062	0.843872	0.987546
255814	PTS2/S3	SIRPG	-0.196948	-2.61073	0.843869	0.987546
255815	PTS2/S3	PROX2	-0.197048	-1.94957	0.84379	0.987546
255816	PTS2/S3	AC012645.2	-0.19714	-3.65967	0.843718	0.987546
255817	PTS2/S3	CRYBA1	-0.197142	-4.60596	0.843716	0.987546
255818	PTS2/S3	LINC02206	-0.197236	-1.66984	0.843643	0.987546
255819	PTS2/S3	NOTUM	-0.197248	-2.6775	0.843633	0.987546
255820	PTS2/S3	GLB1L3	-0.197257	-0.430876	0.843626	0.987546
255821	PTS2/S3	AC100835.1	-0.197436	-2.90195	0.843487	0.987546
255822	PTS2/S3	GJD3	-0.197437	-3.33134	0.843485	0.987546
255823	PTS2/S3	AL359436.1	-0.19744	-2.8221	0.843483	0.987546
255824	PTS2/S3	GJA3	-0.197632	-18.5718	0.843333	0.987546
255825	PTS2/S3	GFI1	-0.19793	-4.8796	0.843099	0.987546
255826	PTS2/S3	AC091982.1	-0.197934	-5.90962	0.843097	0.987546
255827	PTS2/S3	RGS18	-0.198221	-2.49805	0.842872	0.987546
255828	PTS2/S3	AC090125.1	-0.198222	-2.6474	0.842871	0.987546
255829	PTS2/S3	LRRC74B	-0.198222	-2.46268	0.842871	0.987546
255830	PTS2/S3	AC006076.1	-0.198223	-2.73784	0.842871	0.987546
255831	PTS2/S3	YEATS2-AS1	-0.19842	-18.5134	0.842717	0.987546
255832	PTS2/S3	IZUMO1	-0.19842	-18.5138	0.842717	0.987546
255833	PTS2/S3	CT69	-0.198629	0.207029	0.842553	0.987546
255834	PTS2/S3	AL035252.5	-0.19863	-2.07413	0.842552	0.987546
255835	PTS2/S3	ADGRG7	-0.198812	-1.84976	0.84241	0.987546
255836	PTS2/S3	LINC02674	-0.198987	0.221408	0.842273	0.987546
255837	PTS2/S3	AC026803.1	-0.199009	-2.65753	0.842255	0.987546
255838	PTS2/S3	AC087627.1	-0.19901	-2.87505	0.842255	0.987546
255839	PTS2/S3	AL513123.1	-0.199016	-3.95368	0.84225	0.987546
255840	PTS2/S3	CROCC2	-0.199207	-18.8419	0.842101	0.987546
255841	PTS2/S3	AL035409.1	-0.199207	-18.6224	0.842101	0.987546
255842	PTS2/S3	IL18RAP	-0.199207	-18.8199	0.842101	0.987546
255843	PTS2/S3	LINC02144	-0.199502	-3.3247	0.84187	0.987546
255844	PTS2/S3	AC022816.1	-0.199796	-2.3605	0.84164	0.987546
255845	PTS2/S3	TEX15	-0.199895	-1.73817	0.841562	0.987546
255846	PTS2/S3	AC126182.3	-0.199983	-0.751866	0.841494	0.987546
255847	PTS2/S3	AC021594.2	-0.20005	-0.291456	0.841442	0.987546
255848	PTS2/S3	LINC02323	-0.2001	-3.23126	0.841402	0.987546
255849	PTS2/S3	HPDL	-0.200105	-0.0600328	0.841398	0.987546
255850	PTS2/S3	LINC01592	-0.200288	-1.14078	0.841256	0.987546
255851	PTS2/S3	ARSI	-0.200291	-0.0723811	0.841253	0.987546
255852	PTS2/S3	CCDC15-DT	-0.200296	0.294366	0.841249	0.987546
255853	PTS2/S3	AC004263.2	-0.200589	-3.427	0.84102	0.987529
255854	PTS2/S3	LINC02552	-0.200695	-2.56677	0.840937	0.987505
255855	PTS2/S3	AC037487.2	-0.200782	-18.5364	0.840869	0.987499
255856	PTS2/S3	LINC00996	-0.200782	-18.6262	0.840869	0.987499
255857	PTS2/S3	CD40LG	-0.201078	-4.16648	0.840638	0.987374
255858	PTS2/S3	LIN28B-AS1	-0.201356	-0.593318	0.84042	0.987192
255859	PTS2/S3	AC019254.1	-0.201569	-18.7614	0.840254	0.98707
255860	PTS2/S3	LINC02373	-0.201569	-18.5915	0.840254	0.98707
255861	PTS2/S3	LINC01215	-0.201668	-1.91796	0.840176	0.98707
255862	PTS2/S3	AC006483.2	-0.201672	-2.77848	0.840173	0.98707
255863	PTS2/S3	AL583722.2	-0.201771	-1.73294	0.840096	0.98707
255864	PTS2/S3	AP005131.5	-0.201864	-3.36158	0.840023	0.98707
255865	PTS2/S3	LINC00326	-0.201965	-2.15201	0.839944	0.98707
255866	PTS2/S3	LINC01100	-0.202455	-2.37742	0.839561	0.986779
255867	PTS2/S3	CYTL1	-0.202651	-3.83935	0.839407	0.986737
255868	PTS2/S3	IGLV1-47	-0.202652	-3.80001	0.839407	0.986737
255869	PTS2/S3	ITGAD	-0.202846	-1.45241	0.839255	0.986705
255870	PTS2/S3	AC114485.1	-0.202949	-3.00321	0.839175	0.986684
255871	PTS2/S3	AC009432.2	-0.203045	-1.83471	0.8391	0.986669
255872	PTS2/S3	AC007610.1	-0.203048	-1.81834	0.839098	0.986669
255873	PTS2/S3	SENCR	-0.203144	-18.7497	0.839023	0.986669
255874	PTS2/S3	AL139120.1	-0.203144	-18.9756	0.839023	0.986669
255875	PTS2/S3	AC245100.1	-0.203144	-18.8057	0.839023	0.986669
255876	PTS2/S3	CABP5	-0.203144	-18.5445	0.839023	0.986669
255877	PTS2/S3	LINC00892	-0.203442	-4.89242	0.838789	0.986669
255878	PTS2/S3	LINC02607	-0.20363	-0.676326	0.838643	0.986646
255879	PTS2/S3	RGSL1	-0.203721	-0.580686	0.838572	0.986636
255880	PTS2/S3	TEX55	-0.203728	-1.0551	0.838566	0.986636
255881	PTS2/S3	LINC00237	-0.203931	-19.109	0.838407	0.986589
255882	PTS2/S3	TNFSF11	-0.203931	-18.6575	0.838407	0.986589
255883	PTS2/S3	AC116158.2	-0.203931	-18.6576	0.838407	0.986589
255884	PTS2/S3	FGF12-AS1	-0.203931	-18.8608	0.838407	0.986589
255885	PTS2/S3	LINC02046	-0.204028	-1.8951	0.838332	0.986589
255886	PTS2/S3	LINC01926	-0.204036	-3.27896	0.838325	0.986589
255887	PTS2/S3	AL158801.2	-0.204094	0.127075	0.83828	0.986589
255888	PTS2/S3	AL450326.1	-0.2042	0.424482	0.838198	0.986589
255889	PTS2/S3	SLAMF8	-0.204521	-2.71986	0.837946	0.986589
255890	PTS2/S3	AMELY	-0.204523	-2.81698	0.837945	0.986589
255891	PTS2/S3	LCTL	-0.204528	-4.05628	0.837941	0.986589
255892	PTS2/S3	GPR1-AS	-0.204715	-0.92868	0.837795	0.986589
255893	PTS2/S3	NXPH3	-0.204719	-18.8132	0.837792	0.986589
255894	PTS2/S3	IBA57-DT	-0.204719	-18.8416	0.837792	0.986589
255895	PTS2/S3	AL606468.1	-0.205014	-3.89346	0.837561	0.986589
255896	PTS2/S3	ARL11	-0.205015	-4.37772	0.83756	0.986589
255897	PTS2/S3	BRSK2	-0.205017	-5.02337	0.837559	0.986589
255898	PTS2/S3	LINC01716	-0.205112	-2.18834	0.837484	0.986589
255899	PTS2/S3	STAR	-0.205113	-2.21865	0.837484	0.986589
255900	PTS2/S3	CTXND2	-0.205506	-18.6198	0.837177	0.986539
255901	PTS2/S3	AL049712.1	-0.205506	-18.8328	0.837177	0.986539
255902	PTS2/S3	LINC01256	-0.205506	-18.6689	0.837177	0.986539
255903	PTS2/S3	FPR2	-0.205506	-18.4875	0.837177	0.986539
255904	PTS2/S3	SCG3	-0.2058	-3.1569	0.836947	0.986539
255905	PTS2/S3	AC083843.1	-0.206078	-0.37066	0.83673	0.986381
255906	PTS2/S3	PAX5	-0.206089	-0.915431	0.836721	0.986381
255907	PTS2/S3	AC099066.1	-0.206095	-2.69897	0.836716	0.986381
255908	PTS2/S3	FCGR2B	-0.206096	-2.646	0.836716	0.986381
255909	PTS2/S3	IGKV3-15	-0.206096	-3.11743	0.836716	0.986381
255910	PTS2/S3	AC119677.1	-0.206096	-2.83179	0.836716	0.986381
255911	PTS2/S3	TIGD3	-0.206189	0.0676339	0.836643	0.986381
255912	PTS2/S3	AC138028.2	-0.206293	-18.758	0.836562	0.986381
255913	PTS2/S3	AC025272.1	-0.20639	-2.11175	0.836486	0.986381
255914	PTS2/S3	LILRB2	-0.206588	-3.4874	0.836332	0.986381
255915	PTS2/S3	CDH19	-0.206689	-2.19969	0.836253	0.986381
255916	PTS2/S3	AC123777.1	-0.206882	-2.35829	0.836102	0.986381
255917	PTS2/S3	AL157936.1	-0.206983	-1.71153	0.836023	0.986381
255918	PTS2/S3	CSTF3-DT	-0.207181	-2.54626	0.835869	0.986323
255919	PTS2/S3	AC112211.1	-0.207292	-1.18492	0.835782	0.986294
255920	PTS2/S3	AC008063.1	-0.207296	-2.51474	0.835779	0.986294
255921	PTS2/S3	CRHR1	-0.207377	-4.44083	0.835715	0.986294
255922	PTS2/S3	LILRB1	-0.207481	-2.42476	0.835634	0.986294
255923	PTS2/S3	JAKMIP2-AS1	-0.207672	-2.9717	0.835485	0.986239
255924	PTS2/S3	AC007381.1	-0.207772	-1.75647	0.835407	0.98622
255925	PTS2/S3	AL163636.1	-0.207857	-0.73428	0.835341	0.986215
255926	PTS2/S3	TLR9	-0.207868	-18.9669	0.835332	0.986215
255927	PTS2/S3	SHD	-0.208163	-3.15447	0.835102	0.986081
255928	PTS2/S3	MCHR2-AS1	-0.208163	-3.46971	0.835102	0.986081
255929	PTS2/S3	AL021707.9	-0.208258	-1.74351	0.835028	0.986081
255930	PTS2/S3	AC011396.2	-0.208559	-2.01393	0.834792	0.985937
255931	PTS2/S3	ARGFX	-0.208656	-18.6342	0.834717	0.985922
255932	PTS2/S3	AC100863.1	-0.20895	-3.63017	0.834487	0.985724
255933	PTS2/S3	ELSPBP1	-0.20895	-3.66168	0.834487	0.985724
255934	PTS2/S3	LINC00605	-0.208954	-0.126335	0.834485	0.985724
255935	PTS2/S3	HS3ST4	-0.209143	-1.29929	0.834337	0.985724
255936	PTS2/S3	CD163	-0.209843	-2.61019	0.83379	0.985196
255937	PTS2/S3	CSE1L-AS1	-0.209944	-2.01089	0.833711	0.985176
255938	PTS2/S3	TXNDC17	-0.209994	0.0468011	0.833673	0.985176
255939	PTS2/S3	AL590814.1	-0.210127	-1.51111	0.833568	0.985155
255940	PTS2/S3	AL662884.5	-0.21023	-18.7912	0.833488	0.985133
255941	PTS2/S3	TICRR	-0.21023	-18.6532	0.833488	0.985133
255942	PTS2/S3	FAM242E	-0.21023	-18.6823	0.833488	0.985133
255943	PTS2/S3	SLCO1C1	-0.210329	-2.54283	0.833411	0.985133
255944	PTS2/S3	AC090365.1	-0.210624	-2.12428	0.833181	0.985065
255945	PTS2/S3	C1QTNF2	-0.211018	-18.5583	0.832873	0.984776
255946	PTS2/S3	ARRDC5	-0.211018	-18.7748	0.832873	0.984776
255947	PTS2/S3	PHF24	-0.211122	-2.55784	0.832792	0.984776
255948	PTS2/S3	AC002401.1	-0.211305	-0.0710507	0.832649	0.984732
255949	PTS2/S3	AL365255.1	-0.211315	-4.54644	0.832642	0.984732
255950	PTS2/S3	FOXD2-AS1	-0.211611	-3.56867	0.83241	0.984597
255951	PTS2/S3	MGAT4D	-0.211709	-1.92497	0.832334	0.98458
255952	PTS2/S3	AC008759.3	-0.211805	-18.4247	0.832259	0.984565
255953	PTS2/S3	CD177	-0.211805	-18.7274	0.832259	0.984565
255954	PTS2/S3	LINC01579	-0.211998	-1.53153	0.832109	0.984535
255955	PTS2/S3	TOPAZ1	-0.212009	-1.9518	0.8321	0.984535
255956	PTS2/S3	CFHR1	-0.212102	-4.52844	0.832027	0.984535
255957	PTS2/S3	LINC01356	-0.212176	-0.525861	0.83197	0.984535
255958	PTS2/S3	AC007877.1	-0.212382	-0.972249	0.831809	0.984506
255959	PTS2/S3	AL356413.1	-0.212394	-2.33539	0.8318	0.984506
255960	PTS2/S3	AL132656.2	-0.212397	-3.42607	0.831797	0.984506
255961	PTS2/S3	AC010677.2	-0.212593	-18.7035	0.831645	0.984506
255962	PTS2/S3	AC100827.4	-0.212593	-18.7867	0.831645	0.984506
255963	PTS2/S3	ART1	-0.212593	-18.617	0.831645	0.984506
255964	PTS2/S3	AL022318.5	-0.212693	-2.6673	0.831566	0.984506
255965	PTS2/S3	AC092803.3	-0.212989	-2.30754	0.831335	0.984505
255966	PTS2/S3	ECE2	-0.213084	-1.64064	0.831261	0.984492
255967	PTS2/S3	AC116348.3	-0.213187	-1.31367	0.831181	0.984471
255968	PTS2/S3	AC093843.1	-0.213285	-1.93406	0.831105	0.984454
255969	PTS2/S3	AL591002.1	-0.21338	-18.745	0.831031	0.98444
255970	PTS2/S3	AC008453.2	-0.21338	-18.8007	0.831031	0.98444
255971	PTS2/S3	LCN6	-0.21338	-19.0049	0.831031	0.98444
255972	PTS2/S3	AC092652.1	-0.213394	-1.65849	0.83102	0.98444
255973	PTS2/S3	AC243829.1	-0.213476	-1.79427	0.830956	0.98444
255974	PTS2/S3	AP005482.1	-0.213477	-2.46776	0.830955	0.98444
255975	PTS2/S3	LINC00355	-0.213568	-1.30107	0.830884	0.98444
255976	PTS2/S3	AC105389.3	-0.213674	-3.54324	0.830801	0.98444
255977	PTS2/S3	NLRP8	-0.213675	-4.06381	0.8308	0.98444
255978	PTS2/S3	AL157402.2	-0.213776	-2.35707	0.830722	0.98444
255979	PTS2/S3	AC009623.1	-0.213776	-2.41557	0.830722	0.98444
255980	PTS2/S3	LINC00603	-0.213846	-0.433212	0.830667	0.98444
255981	PTS2/S3	AP005671.1	-0.214167	-18.6909	0.830417	0.98444
255982	PTS2/S3	PCDH18	-0.214167	-18.8673	0.830417	0.98444
255983	PTS2/S3	AC079089.1	-0.214263	-2.24656	0.830342	0.98444
255984	PTS2/S3	AC092809.4	-0.214373	-2.12999	0.830256	0.98444
255985	PTS2/S3	AC128685.1	-0.214556	-1.56692	0.830113	0.98444
255986	PTS2/S3	AL589745.1	-0.214762	-0.786378	0.829953	0.98444
255987	PTS2/S3	AC239803.1	-0.214848	-0.626542	0.829886	0.98444
255988	PTS2/S3	AC008870.4	-0.214863	-2.21965	0.829874	0.98444
255989	PTS2/S3	LINC02611	-0.214955	-18.9425	0.829803	0.98444
255990	PTS2/S3	AC002383.1	-0.215041	-0.645126	0.829736	0.98444
255991	PTS2/S3	SNTN	-0.215051	-2.24168	0.829727	0.98444
255992	PTS2/S3	AL732292.2	-0.215149	-1.55728	0.829651	0.98444
255993	PTS2/S3	AL513220.1	-0.215151	-1.51544	0.82965	0.98444
255994	PTS2/S3	SYCP1	-0.215544	-2.80801	0.829343	0.984436
255995	PTS2/S3	PLK5	-0.215742	-18.6005	0.829189	0.984327
255996	PTS2/S3	VIPR1-AS1	-0.215742	-18.4956	0.829189	0.984327
255997	PTS2/S3	GOLGA7B	-0.215742	-18.7423	0.829189	0.984327
255998	PTS2/S3	CR936218.1	-0.215742	-18.5374	0.829189	0.984327
255999	PTS2/S3	BOLL	-0.215742	-18.6838	0.829189	0.984327
256000	PTS2/S3	AC010245.1	-0.215752	-1.79742	0.829181	0.984327
256001	PTS2/S3	GATA5	-0.215841	-2.84214	0.829111	0.984327
256002	PTS2/S3	AC105114.2	-0.216037	-4.16146	0.828959	0.984327
256003	PTS2/S3	LINC02119	-0.216255	-1.25754	0.828789	0.984327
256004	PTS2/S3	LRRC45	-0.216346	0.356283	0.828718	0.984327
256005	PTS2/S3	AC010511.1	-0.216529	-18.529	0.828575	0.984327
256006	PTS2/S3	AL137017.1	-0.216529	-18.8853	0.828575	0.984327
256007	PTS2/S3	GML	-0.216626	-2.16089	0.8285	0.984327
256008	PTS2/S3	LINC01194	-0.21672	-1.27346	0.828426	0.984327
256009	PTS2/S3	AC015914.1	-0.216823	-2.89619	0.828346	0.984327
256010	PTS2/S3	AC022382.1	-0.216835	-0.881802	0.828337	0.984327
256011	PTS2/S3	LINC01962	-0.217087	-0.365036	0.82814	0.984327
256012	PTS2/S3	LINC02377	-0.217107	-0.855562	0.828125	0.984327
256013	PTS2/S3	FAM9B	-0.217207	-0.874696	0.828047	0.984327
256014	PTS2/S3	LINC01162	-0.217417	-2.56965	0.827884	0.984327
256015	PTS2/S3	CELA3B	-0.217417	-2.77136	0.827883	0.984327
256016	PTS2/S3	MGAT5B	-0.217417	-2.62831	0.827883	0.984327
256017	PTS2/S3	LINC02087	-0.217612	-3.82029	0.827732	0.984327
256018	PTS2/S3	RP1L1	-0.217613	-4.6207	0.82773	0.984327
256019	PTS2/S3	AL031055.1	-0.217708	-0.617091	0.827657	0.984327
256020	PTS2/S3	AL096706.1	-0.217883	0.293439	0.82752	0.984327
256021	PTS2/S3	AC100803.4	-0.217909	-3.41402	0.8275	0.984327
256022	PTS2/S3	AC092376.1	-0.218001	-1.71948	0.827428	0.984327
256023	PTS2/S3	SLC39A12	-0.218097	-1.22877	0.827353	0.984327
256024	PTS2/S3	AC009899.1	-0.218104	-19.083	0.827348	0.984327
256025	PTS2/S3	IGHV1-69D	-0.218104	-19.282	0.827348	0.984327
256026	PTS2/S3	AC046195.2	-0.218189	-0.92684	0.827282	0.984327
256027	PTS2/S3	JAZF1-AS1	-0.218201	-2.14377	0.827273	0.984327
256028	PTS2/S3	AC104561.1	-0.218289	-0.773327	0.827204	0.984327
256029	PTS2/S3	HAPLN1	-0.218398	-3.38254	0.827119	0.984327
256030	PTS2/S3	AL356123.2	-0.218435	-1.18544	0.82709	0.984327
256031	PTS2/S3	OSTM1-AS1	-0.218692	-2.29006	0.82689	0.984327
256032	PTS2/S3	SLC6A15	-0.218788	-1.61067	0.826815	0.984327
256033	PTS2/S3	TRGJP	-0.218892	-19.2941	0.826735	0.984327
256034	PTS2/S3	AL356277.3	-0.21907	-0.737888	0.826596	0.984327
256035	PTS2/S3	CARMIL2	-0.219084	-1.30142	0.826585	0.984327
256036	PTS2/S3	AC012178.1	-0.2191	-1.18876	0.826572	0.984327
256037	PTS2/S3	MMRN1	-0.219192	-5.41736	0.8265	0.984327
256038	PTS2/S3	AP001005.3	-0.21928	-1.74029	0.826432	0.984327
256039	PTS2/S3	MYL4	-0.21948	-2.6953	0.826276	0.984327
256040	PTS2/S3	AC093388.1	-0.219777	-1.17558	0.826045	0.984327
256041	PTS2/S3	SPDYE8P	-0.219979	-5.44652	0.825887	0.984327
256042	PTS2/S3	ASTN1	-0.220164	-1.10475	0.825743	0.984307
256043	PTS2/S3	AL392023.2	-0.220268	-1.14457	0.825662	0.984285
256044	PTS2/S3	C3orf79	-0.220271	-3.30635	0.82566	0.984285
256045	PTS2/S3	AL512452.1	-0.220366	-1.6304	0.825586	0.984285
256046	PTS2/S3	LINC02741	-0.220458	-1.14752	0.825514	0.984285
256047	PTS2/S3	AC092718.6	-0.220466	-18.9166	0.825508	0.984285
256048	PTS2/S3	AC006435.3	-0.220466	-19.002	0.825508	0.984285
256049	PTS2/S3	AC103796.1	-0.220539	-0.49723	0.825452	0.984285
256050	PTS2/S3	ZNF630-AS1	-0.22076	-3.38242	0.825279	0.984285
256051	PTS2/S3	PIWIL3	-0.220761	-3.67898	0.825279	0.984285
256052	PTS2/S3	TGM3	-0.22106	-3.67571	0.825046	0.98422
256053	PTS2/S3	AC126614.1	-0.221156	-1.10616	0.824971	0.984204
256054	PTS2/S3	LINC01754	-0.221352	-2.32445	0.824818	0.984097
256055	PTS2/S3	SCN4A	-0.221539	-0.723321	0.824673	0.983998
256056	PTS2/S3	AC008115.2	-0.221552	-4.94436	0.824663	0.983998
256057	PTS2/S3	AC010528.1	-0.221645	-2.00982	0.824591	0.983998
256058	PTS2/S3	AP000820.2	-0.221844	-3.19028	0.824435	0.983937
256059	PTS2/S3	AL031731.1	-0.221938	-1.84642	0.824362	0.983924
256060	PTS2/S3	AP002761.2	-0.222041	-18.7855	0.824282	0.983903
256061	PTS2/S3	LINC01568	-0.222266	-0.135897	0.824107	0.983768
256062	PTS2/S3	NLRP10	-0.222335	-2.87023	0.824053	0.983768
256063	PTS2/S3	AC008572.1	-0.222335	-3.30127	0.824053	0.983768
256064	PTS2/S3	CLRN1-AS1	-0.222338	-1.31355	0.824051	0.983768
256065	PTS2/S3	LINC00939	-0.2224	-0.0493632	0.824003	0.983768
256066	PTS2/S3	PLD1	-0.222403	0.247174	0.824	0.983768
256067	PTS2/S3	ZAR1L	-0.22263	-3.06651	0.823823	0.983768
256068	PTS2/S3	CLEC4F	-0.222828	-18.9577	0.823669	0.983766
256069	PTS2/S3	C13orf46	-0.222828	-18.8646	0.823669	0.983766
256070	PTS2/S3	P2RX6	-0.222925	-2.50133	0.823593	0.983766
256071	PTS2/S3	LINC00589	-0.223028	-1.94544	0.823514	0.983766
256072	PTS2/S3	KCNA5	-0.223123	-3.62752	0.82344	0.983766
256073	PTS2/S3	AC099517.1	-0.223228	-2.71374	0.823358	0.983766
256074	PTS2/S3	AP000842.2	-0.223511	-1.59413	0.823138	0.983578
256075	PTS2/S3	AC020661.1	-0.223525	-2.33122	0.823127	0.983578
256076	PTS2/S3	AL627230.1	-0.223616	-18.895	0.823056	0.983578
256077	PTS2/S3	AC010998.1	-0.223716	-2.92968	0.822978	0.983578
256078	PTS2/S3	AL354861.2	-0.223953	0.12197	0.822794	0.98354
256079	PTS2/S3	MAPK6-DT	-0.224006	-1.85115	0.822753	0.98354
256080	PTS2/S3	LINC00581	-0.224301	-1.75257	0.822523	0.983365
256081	PTS2/S3	AL512306.2	-0.224311	-2.28431	0.822515	0.983365
256082	PTS2/S3	TNFRSF13C	-0.224701	-4.97998	0.822212	0.983142
256083	PTS2/S3	AC079313.2	-0.224991	-2.44685	0.821986	0.982946
256084	PTS2/S3	AC124944.3	-0.225191	-18.6539	0.821831	0.982835
256085	PTS2/S3	LINC01900	-0.22529	-1.28943	0.821754	0.982818
256086	PTS2/S3	LINC00350	-0.225485	-3.22233	0.821602	0.982711
256087	PTS2/S3	AC114730.2	-0.225485	-3.73794	0.821602	0.982711
256088	PTS2/S3	KCNK2	-0.225778	-1.21733	0.821374	0.982587
256089	PTS2/S3	PRSS57	-0.225879	-1.93085	0.821295	0.982567
256090	PTS2/S3	SLC46A2	-0.225978	-18.8982	0.821219	0.982549
256091	PTS2/S3	LINC01492	-0.226026	-0.34426	0.821181	0.982549
256092	PTS2/S3	C2orf16	-0.226272	-3.27216	0.82099	0.982425
256093	PTS2/S3	AC008083.2	-0.226275	-4.79315	0.820988	0.982425
256094	PTS2/S3	AC010240.3	-0.226477	-1.08453	0.82083	0.982382
256095	PTS2/S3	AC012405.1	-0.22666	-1.48934	0.820688	0.982287
256096	PTS2/S3	LINC02335	-0.226663	-1.8034	0.820686	0.982287
256097	PTS2/S3	AP003464.1	-0.226664	-1.87546	0.820685	0.982287
256098	PTS2/S3	PSD2	-0.226765	-18.8137	0.820606	0.982287
256099	PTS2/S3	GPR55	-0.226765	-18.8359	0.820606	0.982287
256100	PTS2/S3	ATG9B	-0.226765	-18.9442	0.820606	0.982287
256101	PTS2/S3	C11orf44	-0.226765	-19.0113	0.820606	0.982287
256102	PTS2/S3	LINC01602	-0.22686	-2.23028	0.820533	0.982287
256103	PTS2/S3	LINC00290	-0.226867	-2.44782	0.820527	0.982287
256104	PTS2/S3	RFX8	-0.226961	-1.70481	0.820454	0.982287
256105	PTS2/S3	AC002550.2	-0.226964	-2.09222	0.820452	0.982287
256106	PTS2/S3	IGKV3-11	-0.22706	-3.96421	0.820377	0.982287
256107	PTS2/S3	AC007610.5	-0.227163	-2.74198	0.820297	0.982287
256108	PTS2/S3	AC010327.5	-0.227553	-18.9899	0.819994	0.982287
256109	PTS2/S3	AC068489.1	-0.227553	-18.7798	0.819994	0.982287
256110	PTS2/S3	LINC02463	-0.227553	-18.6965	0.819994	0.982287
256111	PTS2/S3	GAL3ST2	-0.227647	-2.14123	0.81992	0.982287
256112	PTS2/S3	SEPTIN12	-0.227651	-2.80752	0.819917	0.982287
256113	PTS2/S3	ETV3L	-0.227847	-3.73942	0.819765	0.982287
256114	PTS2/S3	AL357500.1	-0.227848	-4.27844	0.819764	0.982287
256115	PTS2/S3	FKBP1C	-0.228145	-3.40158	0.819534	0.982287
256116	PTS2/S3	AC096992.3	-0.228437	-2.3119	0.819307	0.982272
256117	PTS2/S3	NCR3	-0.228438	-2.72393	0.819306	0.982272
256118	PTS2/S3	ARG1	-0.228534	-1.36393	0.819231	0.982272
256119	PTS2/S3	LINC01497	-0.228538	-1.96164	0.819228	0.982272
256120	PTS2/S3	NPHS2	-0.229041	-0.910884	0.818837	0.982156
256121	PTS2/S3	AC018781.1	-0.229127	-18.7364	0.81877	0.98215
256122	PTS2/S3	CCR3	-0.229223	-2.36262	0.818696	0.982136
256123	PTS2/S3	C12orf54	-0.229321	-1.75581	0.81862	0.98212
256124	PTS2/S3	ANO3-AS1	-0.229336	-1.23089	0.818608	0.98212
256125	PTS2/S3	AC079336.5	-0.229421	-3.24369	0.818541	0.98212
256126	PTS2/S3	TMEM249	-0.229422	-4.00398	0.818541	0.98212
256127	PTS2/S3	FCRL6	-0.229519	-2.21537	0.818466	0.98212
256128	PTS2/S3	BNIP5	-0.229915	-18.8263	0.818158	0.981939
256129	PTS2/S3	LINC02503	-0.230009	-2.11597	0.818085	0.981926
256130	PTS2/S3	AP000897.2	-0.230203	-1.4131	0.817934	0.981819
256131	PTS2/S3	AC012349.1	-0.230596	-1.40262	0.817629	0.981528
256132	PTS2/S3	AC097521.1	-0.230691	-1.16111	0.817555	0.981513
256133	PTS2/S3	LINC01611	-0.230702	-18.9893	0.817546	0.981513
256134	PTS2/S3	AC092338.1	-0.230996	-3.25764	0.817318	0.981378
256135	PTS2/S3	AL606534.2	-0.230997	-4.12261	0.817317	0.981378
256136	PTS2/S3	P2RX5	-0.230997	-3.8948	0.817317	0.981378
256137	PTS2/S3	PKMYT1	-0.231096	-2.3829	0.817241	0.981378
256138	PTS2/S3	TLCD3B	-0.231101	-2.41646	0.817237	0.981378
256139	PTS2/S3	SVOP	-0.231101	-0.180137	0.817236	0.981378
256140	PTS2/S3	AL353596.1	-0.231197	-1.57083	0.817162	0.981378
256141	PTS2/S3	CLEC9A	-0.231293	-3.319	0.817088	0.981378
256142	PTS2/S3	TREM2	-0.23149	-19.1495	0.816934	0.981378
256143	PTS2/S3	AL121655.1	-0.231686	-0.714392	0.816782	0.981378
256144	PTS2/S3	AL445430.2	-0.231693	-1.73344	0.816776	0.981378
256145	PTS2/S3	AC254633.1	-0.231701	0.217388	0.81677	0.981378
256146	PTS2/S3	AL359551.1	-0.231886	-2.58539	0.816627	0.981378
256147	PTS2/S3	AL353704.1	-0.232181	-1.2452	0.816397	0.981243
256148	PTS2/S3	AC079148.3	-0.232277	-19.0007	0.816323	0.981228
256149	PTS2/S3	NPY	-0.232371	-2.21869	0.81625	0.981215
256150	PTS2/S3	PPP1R3A	-0.232469	-1.62531	0.816174	0.981199
256151	PTS2/S3	AC007785.1	-0.232571	-3.77456	0.816095	0.981178
256152	PTS2/S3	OLFM3	-0.232869	-3.30799	0.815863	0.980974
256153	PTS2/S3	AL953883.1	-0.233051	-0.9971	0.815722	0.980879
256154	PTS2/S3	LINC02846	-0.233064	-19.0563	0.815711	0.980879
256155	PTS2/S3	AC104435.2	-0.233064	-18.8415	0.815711	0.980879
256156	PTS2/S3	LINC01821	-0.233267	-2.10304	0.815554	0.980879
256157	PTS2/S3	MGARP	-0.23333	-0.108194	0.815505	0.980879
256158	PTS2/S3	AL139243.1	-0.233335	-0.254778	0.815501	0.980879
256159	PTS2/S3	AC027045.2	-0.233358	-3.74022	0.815483	0.980879
256160	PTS2/S3	TCTEX1D1	-0.233361	-4.83539	0.815481	0.980879
256161	PTS2/S3	AC008264.2	-0.233444	-0.70189	0.815417	0.980879
256162	PTS2/S3	AC087473.1	-0.233748	-1.92741	0.81518	0.980879
256163	PTS2/S3	LINC02753	-0.233852	-18.689	0.8151	0.980879
256164	PTS2/S3	LRRN4CL	-0.23387	-2.04205	0.815086	0.980879
256165	PTS2/S3	MUC16	-0.233947	-2.23274	0.815026	0.980879
256166	PTS2/S3	RUFY4	-0.233948	-2.55646	0.815025	0.980879
256167	PTS2/S3	AL606516.1	-0.23423	-0.692325	0.814807	0.980825
256168	PTS2/S3	AL034348.1	-0.234241	-2.05356	0.814798	0.980825
256169	PTS2/S3	LINC01337	-0.234545	-2.38566	0.814562	0.98068
256170	PTS2/S3	CACNG2	-0.234631	-1.27308	0.814495	0.980674
256171	PTS2/S3	AL445213.2	-0.234639	-18.7932	0.814489	0.980674
256172	PTS2/S3	AC005104.3	-0.234639	-18.7335	0.814489	0.980674
256173	PTS2/S3	AC127002.2	-0.234639	-18.7757	0.814489	0.980674
256174	PTS2/S3	LINC01121	-0.234931	-1.40163	0.814262	0.980674
256175	PTS2/S3	AC078962.2	-0.234933	-3.84454	0.81426	0.980674
256176	PTS2/S3	MYB	-0.235027	-1.81247	0.814188	0.980674
256177	PTS2/S3	AC092802.2	-0.235037	-2.30333	0.81418	0.980674
256178	PTS2/S3	NLRP3	-0.235231	-3.42979	0.81403	0.980674
256179	PTS2/S3	LINC00351	-0.235303	-0.731792	0.813973	0.980674
256180	PTS2/S3	AC023830.1	-0.235427	-18.6816	0.813878	0.980674
256181	PTS2/S3	ADGRD1	-0.235523	-2.45599	0.813803	0.980664
256182	PTS2/S3	AC106782.5	-0.235621	-1.0625	0.813727	0.980647
256183	PTS2/S3	TNFRSF13B	-0.235626	-1.71956	0.813723	0.980647
256184	PTS2/S3	HIST1H2BB	-0.235633	-2.36899	0.813717	0.980647
256185	PTS2/S3	LINC02108	-0.23572	-3.11424	0.81365	0.980647
256186	PTS2/S3	AC004947.1	-0.235721	-3.83909	0.81365	0.980647
256187	PTS2/S3	FCGR1A	-0.236015	-2.84028	0.813421	0.980647
256188	PTS2/S3	LNCOG	-0.236214	-18.8077	0.813267	0.980616
256189	PTS2/S3	GRIK1-AS1	-0.23651	-4.64503	0.813037	0.980414
256190	PTS2/S3	SYNPO2L	-0.236512	-4.97735	0.813036	0.980414
256191	PTS2/S3	TUB	-0.236737	0.210567	0.812861	0.980351
256192	PTS2/S3	AC110597.1	-0.236854	-0.681524	0.81277	0.980317
256193	PTS2/S3	AC018553.1	-0.236912	-0.252725	0.812725	0.980317
256194	PTS2/S3	ST3GAL5-AS1	-0.237001	-19.0015	0.812656	0.980317
256195	PTS2/S3	RAB33A	-0.237097	-2.45872	0.812582	0.980315
256196	PTS2/S3	IGHV3-21	-0.2373	-5.27342	0.812424	0.980199
256197	PTS2/S3	AL158064.1	-0.237391	-2.05045	0.812354	0.980189
256198	PTS2/S3	MCM8-AS1	-0.23777	0.0724766	0.812059	0.979909
256199	PTS2/S3	AP002992.1	-0.237773	-0.551624	0.812057	0.979909
256200	PTS2/S3	AFAP1-AS1	-0.237789	-19.0793	0.812045	0.979909
256201	PTS2/S3	LINC01140	-0.238453	-0.445387	0.81153	0.979494
256202	PTS2/S3	TTLL8	-0.238576	-18.8055	0.811434	0.979454
256203	PTS2/S3	CEACAM21	-0.238675	-2.94156	0.811358	0.979437
256204	PTS2/S3	AC135279.4	-0.23887	-4.06132	0.811206	0.979328
256205	PTS2/S3	TULP1	-0.238872	-4.64578	0.811205	0.979328
256206	PTS2/S3	NCBP2-AS1	-0.239173	-1.67206	0.810972	0.979195
256207	PTS2/S3	IGLV7-46	-0.239257	-2.03418	0.810906	0.979191
256208	PTS2/S3	SUCLA2-AS1	-0.239548	-0.441063	0.810681	0.978994
256209	PTS2/S3	AC007347.1	-0.239657	-3.31492	0.810596	0.978967
256210	PTS2/S3	NUP62	-0.239658	-4.26973	0.810595	0.978967
256211	PTS2/S3	AC092535.5	-0.239664	-5.66114	0.810591	0.978967
256212	PTS2/S3	AC123768.2	-0.239774	-1.00348	0.810505	0.978967
256213	PTS2/S3	AL020997.5	-0.239951	-2.94038	0.810368	0.978967
256214	PTS2/S3	AF228727.1	-0.239952	-3.11178	0.810367	0.978967
256215	PTS2/S3	AC010976.2	-0.240151	-19.3283	0.810213	0.978954
256216	PTS2/S3	AC013267.2	-0.240151	-18.9747	0.810213	0.978954
256217	PTS2/S3	TREX2	-0.240248	-1.35449	0.810138	0.978954
256218	PTS2/S3	AC007666.1	-0.240345	-1.87129	0.810063	0.978954
256219	PTS2/S3	LINC02346	-0.240425	-0.679871	0.810001	0.978954
256220	PTS2/S3	CD244	-0.240445	-4.13937	0.809985	0.978954
256221	PTS2/S3	LINC02069	-0.24054	-2.07473	0.809912	0.978954
256222	PTS2/S3	LINC02105	-0.240738	-2.13553	0.809758	0.978928
256223	PTS2/S3	AL050338.2	-0.240744	-3.82257	0.809754	0.978928
256224	PTS2/S3	DSCR8	-0.241144	-1.22623	0.809444	0.978698
256225	PTS2/S3	AC090409.2	-0.241151	-1.39766	0.809438	0.978698
256226	PTS2/S3	AL355075.1	-0.241233	-3.96965	0.809375	0.978698
256227	PTS2/S3	CLEC4M	-0.241726	-19.4438	0.808993	0.978405
256228	PTS2/S3	ADIPOQ	-0.241726	-18.8592	0.808993	0.978405
256229	PTS2/S3	LINC02009	-0.241726	-19.3087	0.808993	0.978405
256230	PTS2/S3	LINC02269	-0.241726	-1.49501	0.808992	0.978405
256231	PTS2/S3	MLIP-AS1	-0.241915	-1.56466	0.808846	0.978405
256232	PTS2/S3	AF123462.1	-0.242019	-3.5096	0.808765	0.978405
256233	PTS2/S3	AL357054.4	-0.242025	-5.4619	0.808761	0.978405
256234	PTS2/S3	LINC01635	-0.242123	-1.28313	0.808685	0.978405
256235	PTS2/S3	AL592211.2	-0.242217	-1.01232	0.808612	0.978405
256236	PTS2/S3	SCGB1A1	-0.242313	-2.49855	0.808538	0.978405
256237	PTS2/S3	AL356234.2	-0.242313	-2.57588	0.808538	0.978405
256238	PTS2/S3	AC104370.1	-0.242313	-2.57192	0.808538	0.978405
256239	PTS2/S3	AL353807.2	-0.24233	-1.83507	0.808525	0.978405
256240	PTS2/S3	ABCD2	-0.242569	-0.691499	0.808339	0.978405
256241	PTS2/S3	AC027319.1	-0.24261	-1.4469	0.808308	0.978405
256242	PTS2/S3	DAZL	-0.24261	-2.74383	0.808308	0.978405
256243	PTS2/S3	SH3BP2	-0.242722	0.176325	0.808221	0.978405
256244	PTS2/S3	AL391097.1	-0.243101	-2.97373	0.807927	0.978405
256245	PTS2/S3	AL359237.1	-0.243102	-2.97819	0.807927	0.978405
256246	PTS2/S3	IL9R	-0.2433	-18.495	0.807773	0.978401
256247	PTS2/S3	NALCN-AS1	-0.243357	-0.474927	0.807729	0.978401
256248	PTS2/S3	AC007881.2	-0.243395	-2.42317	0.8077	0.978401
256249	PTS2/S3	CCR7	-0.243594	-3.62419	0.807545	0.978401
256250	PTS2/S3	SLC6A1-AS1	-0.244088	-18.9493	0.807163	0.978038
256251	PTS2/S3	AL121900.1	-0.244183	-2.33941	0.807089	0.978023
256252	PTS2/S3	LINC01837	-0.244661	-0.945881	0.806719	0.97765
256253	PTS2/S3	ADAD1	-0.244675	-2.59193	0.806708	0.97765
256254	PTS2/S3	MMP17	-0.245269	-2.51985	0.806248	0.977229
256255	PTS2/S3	APOB	-0.245454	-0.410984	0.806105	0.977131
256256	PTS2/S3	HAS2	-0.245471	-4.02616	0.806092	0.977131
256257	PTS2/S3	LINC00381	-0.245568	-2.46107	0.806017	0.977131
256258	PTS2/S3	PLA2G2C	-0.245662	-18.7744	0.805944	0.977131
256259	PTS2/S3	LINC01678	-0.245662	-18.8541	0.805944	0.977131
256260	PTS2/S3	COL4A2-AS1	-0.245957	-4.24234	0.805715	0.977033
256261	PTS2/S3	AC092809.2	-0.246256	-3.81675	0.805484	0.976828
256262	PTS2/S3	AC007221.1	-0.246256	-3.94457	0.805484	0.976828
256263	PTS2/S3	PRSS38	-0.246259	-4.27192	0.805481	0.976828
256264	PTS2/S3	AC008964.1	-0.24645	-18.8733	0.805334	0.976828
256265	PTS2/S3	LINC01126	-0.24645	-19.0447	0.805334	0.976828
256266	PTS2/S3	AC078788.1	-0.24645	-18.9053	0.805334	0.976828
256267	PTS2/S3	E2F2	-0.246548	-2.70744	0.805258	0.976828
256268	PTS2/S3	GPA33	-0.246648	-1.29983	0.80518	0.976828
256269	PTS2/S3	FAM41C	-0.246824	-0.650753	0.805045	0.976828
256270	PTS2/S3	MIR548XHG	-0.246932	-1.47119	0.804961	0.976828
256271	PTS2/S3	AC138304.1	-0.24704	-3.38429	0.804877	0.976828
256272	PTS2/S3	LINC01081	-0.24704	-3.42941	0.804877	0.976828
256273	PTS2/S3	CATSPER3	-0.247092	-0.135587	0.804837	0.976828
256274	PTS2/S3	AC068658.1	-0.247237	-18.91	0.804725	0.976828
256275	PTS2/S3	PDCL2	-0.24733	-2.0887	0.804653	0.976828
256276	PTS2/S3	SHOX	-0.247337	-2.4172	0.804648	0.976828
256277	PTS2/S3	AC018616.1	-0.247531	-3.90076	0.804497	0.976828
256278	PTS2/S3	AC068189.1	-0.247531	-3.9914	0.804497	0.976828
256279	PTS2/S3	VSTM1	-0.247532	-4.25365	0.804497	0.976828
256280	PTS2/S3	HHIPL1	-0.247732	-1.67027	0.804342	0.976828
256281	PTS2/S3	NWD2	-0.247825	-2.76128	0.80427	0.976828
256282	PTS2/S3	MDFIC2	-0.248413	-1.85924	0.803815	0.976379
256283	PTS2/S3	AF131216.4	-0.248697	-0.695831	0.803595	0.976187
256284	PTS2/S3	PRSS55	-0.248708	-1.89526	0.803587	0.976187
256285	PTS2/S3	FOCAD-AS1	-0.248723	-2.75691	0.803575	0.976187
256286	PTS2/S3	LINC00309	-0.248812	-18.9032	0.803506	0.976187
256287	PTS2/S3	CPLX2	-0.248904	-1.91941	0.803435	0.976187
256288	PTS2/S3	AC024933.1	-0.24901	-1.18997	0.803353	0.976187
256289	PTS2/S3	NUDT11	-0.249106	-4.19586	0.803278	0.976187
256290	PTS2/S3	AL389885.1	-0.249599	-18.7887	0.802897	0.975865
256291	PTS2/S3	FAM131B	-0.249599	-19.0662	0.802897	0.975865
256292	PTS2/S3	CACNA1I	-0.249782	-1.28144	0.802756	0.975865
256293	PTS2/S3	AP003774.2	-0.249893	-3.49459	0.80267	0.975865
256294	PTS2/S3	HIST1H2AD	-0.24999	-2.26121	0.802595	0.975865
256295	PTS2/S3	NDST4	-0.250082	-1.53897	0.802524	0.975863
256296	PTS2/S3	AC130456.5	-0.250156	-0.661323	0.802467	0.975863
256297	PTS2/S3	LINC02789	-0.25018	-1.27893	0.802448	0.975863
256298	PTS2/S3	FAM163A	-0.25019	-3.13471	0.80244	0.975863
256299	PTS2/S3	AL359962.3	-0.250302	-1.45775	0.802354	0.975863
256300	PTS2/S3	LINC02261	-0.250481	-2.39031	0.802215	0.975863
256301	PTS2/S3	DSCR9	-0.25068	-3.30564	0.802061	0.975751
256302	PTS2/S3	AL355312.2	-0.250684	-4.9859	0.802058	0.975751
256303	PTS2/S3	AL355303.1	-0.250973	-2.49676	0.801835	0.975626
256304	PTS2/S3	AL591178.1	-0.251031	-0.495757	0.80179	0.975626
256305	PTS2/S3	SULT1E1	-0.251075	-2.22684	0.801756	0.975626
256306	PTS2/S3	LILRB4	-0.251271	-2.73382	0.801605	0.975606
256307	PTS2/S3	AC122697.1	-0.251275	-2.80643	0.801601	0.975606
256308	PTS2/S3	AC093567.1	-0.251468	-3.84098	0.801452	0.975606
256309	PTS2/S3	AC011455.1	-0.251763	-3.05043	0.801224	0.975408
256310	PTS2/S3	LINC01198	-0.251764	-3.40738	0.801224	0.975408
256311	PTS2/S3	LINC02438	-0.25195	-1.32485	0.80108	0.975408
256312	PTS2/S3	AL359632.1	-0.252255	-3.56761	0.800844	0.975247
256313	PTS2/S3	BEND6	-0.252378	0.0295849	0.800749	0.975206
256314	PTS2/S3	SLC16A8	-0.252548	-2.49631	0.800617	0.975121
256315	PTS2/S3	AL354714.1	-0.252549	-3.02291	0.800617	0.975121
256316	PTS2/S3	AC022167.4	-0.252733	-0.970678	0.800475	0.975098
256317	PTS2/S3	GPR18	-0.252749	-19.0115	0.800462	0.975098
256318	PTS2/S3	DDIT4-AS1	-0.252849	-2.95648	0.800385	0.975098
256319	PTS2/S3	LINC00989	-0.253043	-3.77394	0.800235	0.975032
256320	PTS2/S3	VAV3-AS1	-0.253047	-5.27006	0.800232	0.975032
256321	PTS2/S3	AC021037.1	-0.253415	-0.493912	0.799948	0.974832
256322	PTS2/S3	AL590068.4	-0.25343	-1.86159	0.799936	0.974832
256323	PTS2/S3	AC008537.2	-0.253536	-18.8862	0.799854	0.974832
256324	PTS2/S3	AC016583.2	-0.253536	-18.9808	0.799854	0.974832
256325	PTS2/S3	ERMN	-0.253536	-18.8906	0.799854	0.974832
256326	PTS2/S3	AC107029.1	-0.253536	-19.1406	0.799854	0.974832
256327	PTS2/S3	AL353595.1	-0.253618	-1.07291	0.799791	0.974832
256328	PTS2/S3	BPIFC	-0.253619	-1.17306	0.79979	0.974832
256329	PTS2/S3	AC010476.2	-0.253631	-2.57014	0.799781	0.974832
256330	PTS2/S3	AD000671.3	-0.253639	-3.17533	0.799774	0.974832
256331	PTS2/S3	NOP9	-0.254089	0.178346	0.799427	0.974832
256332	PTS2/S3	OSTN	-0.254307	-1.08567	0.799259	0.97482
256333	PTS2/S3	AC068308.1	-0.254324	-19.0255	0.799246	0.97482
256334	PTS2/S3	ATP11AUN	-0.254367	0.0404166	0.799212	0.97482
256335	PTS2/S3	AL512427.2	-0.254416	-2.24574	0.799174	0.97482
256336	PTS2/S3	LINC02249	-0.254424	-2.96779	0.799168	0.97482
256337	PTS2/S3	CACNA2D4	-0.254885	0.0502936	0.798812	0.974652
256338	PTS2/S3	AC074254.2	-0.255111	-19.1867	0.798637	0.974514
256339	PTS2/S3	SHISAL1	-0.255406	-4.45802	0.798409	0.974311
256340	PTS2/S3	BRDT	-0.255478	-0.835462	0.798354	0.974311
256341	PTS2/S3	AC117453.1	-0.255506	-2.49378	0.798333	0.974311
256342	PTS2/S3	AC007298.2	-0.255596	-1.64594	0.798263	0.974311
256343	PTS2/S3	AL512283.2	-0.255701	-3.41352	0.798182	0.974311
256344	PTS2/S3	ELOVL3	-0.255711	-4.6757	0.798174	0.974311
256345	PTS2/S3	AC002472.1	-0.255898	-18.8348	0.798029	0.974311
256346	PTS2/S3	AC010519.1	-0.255898	-18.9155	0.798029	0.974311
256347	PTS2/S3	AC104118.1	-0.255996	-2.83876	0.797954	0.974311
256348	PTS2/S3	LINC02077	-0.256193	-4.19472	0.797802	0.974311
256349	PTS2/S3	AL592402.1	-0.256197	-1.66058	0.797799	0.974311
256350	PTS2/S3	AC007314.1	-0.256255	-0.651252	0.797754	0.974311
256351	PTS2/S3	LINC02479	-0.256359	0.343617	0.797674	0.974311
256352	PTS2/S3	ZNF683	-0.256686	-19.2439	0.797421	0.97416
256353	PTS2/S3	AC004672.1	-0.256686	-19.0507	0.797421	0.97416
256354	PTS2/S3	MIR5689HG	-0.256686	-18.9206	0.797421	0.97416
256355	PTS2/S3	PAH	-0.25674	-0.209055	0.79738	0.97416
256356	PTS2/S3	AC005909.2	-0.257364	-1.15954	0.796898	0.973821
256357	PTS2/S3	AC129492.4	-0.257471	-0.333834	0.796815	0.973796
256358	PTS2/S3	SEC62-AS1	-0.257572	-2.97262	0.796738	0.973777
256359	PTS2/S3	FLG	-0.257575	-3.30369	0.796735	0.973777
256360	PTS2/S3	AC069213.1	-0.257669	-2.09172	0.796662	0.973777
256361	PTS2/S3	AC068756.1	-0.257766	-3.57206	0.796587	0.973777
256362	PTS2/S3	AC106820.5	-0.257768	-4.35	0.796586	0.973777
256363	PTS2/S3	CXCR2	-0.25806	-2.31874	0.796361	0.973693
256364	PTS2/S3	PAUPAR	-0.258152	-1.65051	0.79629	0.973682
256365	PTS2/S3	CD79A	-0.25816	-2.25597	0.796284	0.973682
256366	PTS2/S3	ITGA6-AS1	-0.258261	-19.009	0.796206	0.973682
256367	PTS2/S3	NXPE2	-0.258261	-19.2218	0.796206	0.973682
256368	PTS2/S3	FAIM2	-0.25836	-2.92393	0.796129	0.973682
256369	PTS2/S3	OGFR-AS1	-0.258383	-0.808644	0.796111	0.973682
256370	PTS2/S3	AC097528.1	-0.258553	-1.3515	0.79598	0.973682
256371	PTS2/S3	SYT5	-0.258556	-4.68646	0.795978	0.973682
256372	PTS2/S3	LHB	-0.258556	-4.65864	0.795978	0.973682
256373	PTS2/S3	AC009123.1	-0.258556	-4.8189	0.795978	0.973682
256374	PTS2/S3	AC007879.3	-0.259048	-19.0024	0.795598	0.97359
256375	PTS2/S3	AC073941.1	-0.259048	-19.1555	0.795598	0.97359
256376	PTS2/S3	GTSF1	-0.259341	-3.83243	0.795372	0.97354
256377	PTS2/S3	AC037486.1	-0.259623	-1.15945	0.795155	0.973349
256378	PTS2/S3	OLAH	-0.259634	-2.64835	0.795146	0.973349
256379	PTS2/S3	HLX-AS1	-0.259635	-2.97037	0.795145	0.973349
256380	PTS2/S3	AC133919.1	-0.259635	-3.00708	0.795145	0.973349
256381	PTS2/S3	LINC02821	-0.259645	-4.31004	0.795137	0.973349
256382	PTS2/S3	TEX28	-0.259738	-2.44794	0.795066	0.973349
256383	PTS2/S3	GIPC3	-0.259835	-19.1365	0.794991	0.973349
256384	PTS2/S3	AC016737.2	-0.259851	-2.21185	0.794979	0.973349
256385	PTS2/S3	CCL14	-0.259893	-0.203332	0.794946	0.973349
256386	PTS2/S3	UBASH3A	-0.260129	-3.94753	0.794764	0.973349
256387	PTS2/S3	AC024475.3	-0.260132	-4.83598	0.794762	0.973349
256388	PTS2/S3	AC017028.1	-0.260132	-4.8865	0.794762	0.973349
256389	PTS2/S3	C8orf48	-0.26029	0.16683	0.79464	0.973349
256390	PTS2/S3	ALX4	-0.260422	-2.94761	0.794538	0.973349
256391	PTS2/S3	AC069549.1	-0.260623	-19.305	0.794383	0.973349
256392	PTS2/S3	SLC6A11	-0.261007	-1.64781	0.794087	0.973174
256393	PTS2/S3	AC012668.3	-0.261404	-1.3492	0.793781	0.972875
256394	PTS2/S3	S1PR5	-0.26141	-19.414	0.793776	0.972875
256395	PTS2/S3	AC106894.1	-0.261507	-2.86046	0.793702	0.972875
256396	PTS2/S3	HP	-0.26153	-1.85255	0.793684	0.972875
256397	PTS2/S3	AC073091.4	-0.261703	-3.59135	0.79355	0.972875
256398	PTS2/S3	NUDT10	-0.261704	-4.18297	0.79355	0.972875
256399	PTS2/S3	LINC02367	-0.261708	-5.2453	0.793546	0.972875
256400	PTS2/S3	AP000640.1	-0.261899	-1.9181	0.7934	0.972875
256401	PTS2/S3	AP001547.1	-0.262004	-4.04571	0.793318	0.972875
256402	PTS2/S3	ZNF732	-0.262197	-18.9982	0.793169	0.972805
256403	PTS2/S3	AC026740.1	-0.262197	-19.2709	0.793169	0.972805
256404	PTS2/S3	AC118555.1	-0.262494	-4.78208	0.792941	0.972676
256405	PTS2/S3	LINC00971	-0.262586	-2.06756	0.79287	0.972664
256406	PTS2/S3	AC020718.1	-0.262594	-2.9112	0.792864	0.972664
256407	PTS2/S3	OTC	-0.263076	-1.75724	0.792492	0.972352
256408	PTS2/S3	AC144836.1	-0.263082	-2.87311	0.792487	0.972352
256409	PTS2/S3	AP002793.1	-0.26328	-4.74042	0.792335	0.97231
256410	PTS2/S3	LINC01268	-0.263463	0.278176	0.792193	0.972212
256411	PTS2/S3	AC073225.1	-0.263465	-1.51934	0.792192	0.972212
256412	PTS2/S3	SAMD7	-0.263589	-1.80447	0.792097	0.972212
256413	PTS2/S3	PIMREG	-0.263772	-18.9622	0.791955	0.972147
256414	PTS2/S3	TMIGD2	-0.264067	-4.44351	0.791728	0.971944
256415	PTS2/S3	SCAT1	-0.264071	-5.49691	0.791725	0.971944
256416	PTS2/S3	AC108210.1	-0.264452	-1.84694	0.791432	0.97173
256417	PTS2/S3	AL451048.1	-0.264855	-4.49202	0.791121	0.971501
256418	PTS2/S3	AC098851.1	-0.264855	-4.64531	0.791121	0.971501
256419	PTS2/S3	LINC00479	-0.265031	-0.893056	0.790986	0.971486
256420	PTS2/S3	AL356807.1	-0.265112	-0.680625	0.790923	0.971484
256421	PTS2/S3	AC011995.2	-0.265347	-18.9844	0.790742	0.971402
256422	PTS2/S3	ADAM33	-0.265641	-4.15505	0.790516	0.97121
256423	PTS2/S3	P2RY10	-0.265739	-2.5445	0.79044	0.971193
256424	PTS2/S3	AL356481.3	-0.265835	-1.93142	0.790366	0.971178
256425	PTS2/S3	AC115284.4	-0.266134	-18.86	0.790136	0.97097
256426	PTS2/S3	AC100861.2	-0.266282	0.363282	0.790022	0.970906
256427	PTS2/S3	APOBEC3H	-0.266428	-3.85462	0.78991	0.970844
256428	PTS2/S3	LINC01270	-0.26652	-1.22313	0.789838	0.970832
256429	PTS2/S3	AP002075.1	-0.266525	-2.48557	0.789835	0.970832
256430	PTS2/S3	AL512328.1	-0.266617	-1.60255	0.789764	0.970832
256431	PTS2/S3	BANF2	-0.267006	-1.3326	0.789464	0.970668
256432	PTS2/S3	C16orf97	-0.267218	-4.82182	0.789301	0.970549
256433	PTS2/S3	AC090796.1	-0.267218	-4.94592	0.789301	0.970549
256434	PTS2/S3	SIX3	-0.267227	-1.94834	0.789295	0.970549
256435	PTS2/S3	AC004704.1	-0.267508	-2.97018	0.789078	0.970501
256436	PTS2/S3	AL445490.1	-0.267511	-3.45385	0.789075	0.970501
256437	PTS2/S3	AL158163.1	-0.267709	-19.0471	0.788923	0.970462
256438	PTS2/S3	ATP1B3-AS1	-0.267709	-18.9162	0.788923	0.970462
256439	PTS2/S3	NETO1	-0.268003	-4.18188	0.788697	0.970335
256440	PTS2/S3	VSIG4	-0.268104	-2.77251	0.788619	0.970335
256441	PTS2/S3	LINC01494	-0.268296	-2.97118	0.788471	0.970285
256442	PTS2/S3	OSCAR	-0.268393	-2.00321	0.788397	0.970268
256443	PTS2/S3	AC022087.1	-0.268496	-19.1433	0.788317	0.970246
256444	PTS2/S3	F2RL3	-0.26879	-3.80039	0.788092	0.970044
256445	PTS2/S3	AC016747.2	-0.268874	-0.916138	0.788027	0.97004
256446	PTS2/S3	AC117382.2	-0.268892	-2.63457	0.788013	0.97004
256447	PTS2/S3	AL356379.2	-0.269085	-3.25642	0.787864	0.969991
256448	PTS2/S3	DPP9-AS1	-0.269284	-19.0706	0.787711	0.969878
256449	PTS2/S3	AL031587.3	-0.269284	-19.1682	0.787711	0.969878
256450	PTS2/S3	AC104024.4	-0.269378	-2.79522	0.787639	0.969878
256451	PTS2/S3	FAM209B	-0.269522	-0.551527	0.787528	0.969878
256452	PTS2/S3	UCHL1-AS1	-0.269671	-2.39337	0.787413	0.969878
256453	PTS2/S3	C17orf98	-0.269675	-2.64754	0.78741	0.969878
256454	PTS2/S3	AC005523.2	-0.269838	0.485843	0.787285	0.969878
256455	PTS2/S3	PPP1R17	-0.26987	-2.78509	0.78726	0.969878
256456	PTS2/S3	CD1D	-0.270071	-19.0955	0.787105	0.969835
256457	PTS2/S3	AC090186.1	-0.270178	-1.61462	0.787023	0.969835
256458	PTS2/S3	ABCC8	-0.270256	-1.49702	0.786963	0.969835
256459	PTS2/S3	LINC01132	-0.270325	-0.0781269	0.78691	0.969835
256460	PTS2/S3	AC009292.2	-0.270458	-2.31197	0.786808	0.969825
256461	PTS2/S3	COX7B2	-0.270749	-1.6955	0.786584	0.969625
256462	PTS2/S3	ADRA2A	-0.271158	-1.13181	0.78627	0.969313
256463	PTS2/S3	GHET1	-0.271453	-4.09481	0.786043	0.969109
256464	PTS2/S3	PRKCZ-AS1	-0.271642	-1.73065	0.785897	0.969005
256465	PTS2/S3	AC044781.1	-0.271646	-19.258	0.785894	0.969005
256466	PTS2/S3	TRAPPC3L	-0.271646	-19.0789	0.785894	0.969005
256467	PTS2/S3	AC106865.2	-0.272125	-1.4577	0.785526	0.968774
256468	PTS2/S3	CHST1	-0.272433	-19.3058	0.785289	0.968558
256469	PTS2/S3	AL731571.1	-0.272433	-19.0159	0.785289	0.968558
256470	PTS2/S3	AC114488.2	-0.272433	-19.105	0.785289	0.968558
256471	PTS2/S3	AL928921.1	-0.272467	-1.08846	0.785263	0.968558
256472	PTS2/S3	AF241728.2	-0.272621	-1.89685	0.785145	0.968558
256473	PTS2/S3	LINC02805	-0.272728	-4.52637	0.785062	0.968558
256474	PTS2/S3	AC138932.5	-0.272834	-3.13519	0.78498	0.968558
256475	PTS2/S3	AC092131.1	-0.272921	-1.80413	0.784914	0.968558
256476	PTS2/S3	KLHL10	-0.272923	-1.98505	0.784913	0.968558
256477	PTS2/S3	AC138028.1	-0.273221	-18.9793	0.784684	0.968492
256478	PTS2/S3	AC117394.2	-0.273221	-18.9103	0.784684	0.968492
256479	PTS2/S3	AL445433.2	-0.273369	-0.149081	0.78457	0.968492
256480	PTS2/S3	LINC02141	-0.273511	-1.56714	0.78446	0.968444
256481	PTS2/S3	TMEM272	-0.273514	-3.49971	0.784458	0.968444
256482	PTS2/S3	LINC01169	-0.273708	-1.96251	0.784309	0.968409
256483	PTS2/S3	AL355916.2	-0.274008	-19.1756	0.784078	0.968199
256484	PTS2/S3	AC067817.2	-0.274008	-18.9312	0.784078	0.968199
256485	PTS2/S3	AC132807.2	-0.274103	-3.01151	0.784005	0.968199
256486	PTS2/S3	CACNG3	-0.274193	-1.63797	0.783937	0.968199
256487	PTS2/S3	AP001330.4	-0.274375	-0.741062	0.783797	0.968154
256488	PTS2/S3	FHL5	-0.274595	-3.12147	0.783627	0.968021
256489	PTS2/S3	AD000090.1	-0.274689	-1.83164	0.783555	0.968008
256490	PTS2/S3	AC023095.1	-0.274707	-2.82457	0.783542	0.968008
256491	PTS2/S3	IL13RA2	-0.274709	-2.96942	0.78354	0.968008
256492	PTS2/S3	PTHLH	-0.274796	-19.135	0.783473	0.968008
256493	PTS2/S3	NRIR	-0.274796	-19.2853	0.783473	0.968008
256494	PTS2/S3	AC008752.2	-0.274813	-2.36502	0.78346	0.968008
256495	PTS2/S3	SIGLEC7	-0.274896	-3.31046	0.783396	0.968008
256496	PTS2/S3	AC022325.2	-0.27498	-1.6754	0.783332	0.968008
256497	PTS2/S3	AP001062.2	-0.275015	-0.873744	0.783305	0.968008
256498	PTS2/S3	ABALON	-0.275173	-0.793559	0.783183	0.968008
256499	PTS2/S3	AL359764.2	-0.275179	-1.93585	0.783178	0.968008
256500	PTS2/S3	NUTM2G	-0.275387	-3.24916	0.783019	0.968008
256501	PTS2/S3	SPINK2	-0.27569	-0.182558	0.782786	0.967967
256502	PTS2/S3	AC055788.1	-0.275877	-4.54233	0.782642	0.967865
256503	PTS2/S3	AL157935.1	-0.276157	-1.40492	0.782427	0.96775
256504	PTS2/S3	MUCL3	-0.276663	-3.67538	0.782039	0.967346
256505	PTS2/S3	FO393415.1	-0.276671	-5.83218	0.782033	0.967346
256506	PTS2/S3	AL022311.1	-0.276755	-2.00535	0.781968	0.967346
256507	PTS2/S3	BHMG1	-0.276756	-2.14717	0.781968	0.967346
256508	PTS2/S3	HIST1H2AB	-0.276771	-3.13489	0.781956	0.967346
256509	PTS2/S3	FMO3	-0.276789	-1.84251	0.781942	0.967346
256510	PTS2/S3	AP005328.1	-0.27725	-2.54624	0.781588	0.967243
256511	PTS2/S3	SLC1A6	-0.277254	-2.70501	0.781585	0.967243
256512	PTS2/S3	AC006511.4	-0.277516	-0.26758	0.781384	0.967142
256513	PTS2/S3	AL391811.1	-0.277551	-2.58718	0.781357	0.967142
256514	PTS2/S3	AC006042.4	-0.277645	-1.97805	0.781285	0.967142
256515	PTS2/S3	SLC7A11-AS1	-0.27804	-2.64183	0.780982	0.966871
256516	PTS2/S3	CXorf21	-0.278181	-1.33481	0.780874	0.966813
256517	PTS2/S3	LINC01865	-0.27834	-2.83092	0.780751	0.966738
256518	PTS2/S3	AC016396.1	-0.278345	-2.9335	0.780748	0.966738
256519	PTS2/S3	AC092140.2	-0.278614	-0.355384	0.780541	0.966629
256520	PTS2/S3	OPRD1	-0.278626	-1.71495	0.780532	0.966629
256521	PTS2/S3	AC239727.1	-0.278717	-1.56107	0.780462	0.966629
256522	PTS2/S3	AL133335.2	-0.278873	-1.47522	0.780343	0.966611
256523	PTS2/S3	LINC01019	-0.279107	-1.135	0.780163	0.966464
256524	PTS2/S3	AC010457.1	-0.279123	-2.75111	0.78015	0.966464
256525	PTS2/S3	CD248	-0.27952	-19.1973	0.779846	0.966223
256526	PTS2/S3	LINC02321	-0.279622	-3.36026	0.779768	0.966202
256527	PTS2/S3	AC012533.1	-0.27999	-0.855585	0.779485	0.965928
256528	PTS2/S3	ELOVL2	-0.280015	-2.13407	0.779466	0.965928
256529	PTS2/S3	DNAJC5B	-0.280411	-1.70823	0.779162	0.965679
256530	PTS2/S3	ADGRE1	-0.28078	-1.30465	0.778879	0.965404
256531	PTS2/S3	AC134043.2	-0.280895	-3.10912	0.778791	0.965371
256532	PTS2/S3	AP003555.2	-0.280896	-3.18107	0.77879	0.965371
256533	PTS2/S3	CDC20B	-0.281089	-0.146976	0.778642	0.965338
256534	PTS2/S3	CLECL1	-0.281095	-19.3268	0.778638	0.965338
256535	PTS2/S3	AP001341.1	-0.281287	-1.98019	0.77849	0.965301
256536	PTS2/S3	AC097480.1	-0.281478	-1.8902	0.778344	0.965195
256537	PTS2/S3	AL356020.1	-0.281488	-2.67003	0.778336	0.965195
256538	PTS2/S3	HTR1F	-0.281682	-3.4539	0.778187	0.965153
256539	PTS2/S3	AL161893.1	-0.281983	-3.52832	0.777956	0.964942
256540	PTS2/S3	AC109441.1	-0.282175	-3.93431	0.777809	0.964836
256541	PTS2/S3	AIM2	-0.282182	-5.84721	0.777804	0.964836
256542	PTS2/S3	AL121929.3	-0.282269	-2.27695	0.777737	0.964836
256543	PTS2/S3	AC006547.2	-0.2823	-0.529659	0.777713	0.964836
256544	PTS2/S3	AL157944.1	-0.282435	0.162414	0.77761	0.964836
256545	PTS2/S3	NFIA-AS2	-0.282639	-0.859612	0.777453	0.964773
256546	PTS2/S3	LINC00850	-0.282669	-19.0593	0.77743	0.964773
256547	PTS2/S3	SMIM11B	-0.282765	-2.95644	0.777357	0.964773
256548	PTS2/S3	TSPAN32	-0.282963	-4.36739	0.777205	0.964693
256549	PTS2/S3	LINC01541	-0.282965	-4.81334	0.777204	0.964693
256550	PTS2/S3	HIST1H2BF	-0.283265	-1.18492	0.776974	0.964633
256551	PTS2/S3	AC008443.8	-0.283457	-19.0374	0.776827	0.964526
256552	PTS2/S3	AL627232.1	-0.283457	-19.1629	0.776827	0.964526
256553	PTS2/S3	NFE2	-0.283457	-19.2264	0.776827	0.964526
256554	PTS2/S3	MKX	-0.283551	-2.68977	0.776754	0.964526
256555	PTS2/S3	LINC01704	-0.283552	-2.7863	0.776754	0.964526
256556	PTS2/S3	AL139393.1	-0.28375	-4.03789	0.776602	0.964526
256557	PTS2/S3	AC026367.2	-0.283914	-0.275655	0.776476	0.964526
256558	PTS2/S3	AC100812.1	-0.284161	-2.99547	0.776287	0.964387
256559	PTS2/S3	AL512791.2	-0.284759	-0.776206	0.775829	0.963894
256560	PTS2/S3	CIB3	-0.284829	-2.69907	0.775775	0.963894
256561	PTS2/S3	AC105230.1	-0.285031	-19.3344	0.77562	0.963786
256562	PTS2/S3	AC019294.2	-0.285293	-0.887387	0.77542	0.963613
256563	PTS2/S3	AC246785.3	-0.285324	-4.05736	0.775396	0.963613
256564	PTS2/S3	AL096677.1	-0.28533	-5.62798	0.775391	0.963613
256565	PTS2/S3	AC136628.4	-0.285418	-1.88111	0.775324	0.963613
256566	PTS2/S3	AC108159.1	-0.285819	-18.8682	0.775017	0.963416
256567	PTS2/S3	AL121985.1	-0.286204	-2.1997	0.774722	0.963125
256568	PTS2/S3	AL136305.1	-0.286208	-2.2415	0.774719	0.963125
256569	PTS2/S3	SILC1	-0.286208	-2.69457	0.774719	0.963125
256570	PTS2/S3	BVES-AS1	-0.286209	-2.51418	0.774718	0.963125
256571	PTS2/S3	RET	-0.286606	-19.378	0.774414	0.963045
256572	PTS2/S3	IL5	-0.286716	-1.79012	0.77433	0.963017
256573	PTS2/S3	AC009055.1	-0.286994	-2.23821	0.774117	0.962903
256574	PTS2/S3	GDNF-AS1	-0.287331	-0.396503	0.773859	0.962659
256575	PTS2/S3	AC005343.1	-0.287394	-19.0326	0.773811	0.962659
256576	PTS2/S3	DNLZ	-0.287499	-3.76065	0.77373	0.96265
256577	PTS2/S3	FBXO40	-0.287531	-0.67001	0.773705	0.96265
256578	PTS2/S3	RDM1	-0.287564	-0.95307	0.773681	0.96265
256579	PTS2/S3	MMP10	-0.287689	-4.70075	0.773585	0.96265
256580	PTS2/S3	AC135050.1	-0.28778	-2.34985	0.773515	0.96265
256581	PTS2/S3	AC090907.1	-0.287982	-1.84085	0.773361	0.962646
256582	PTS2/S3	AC103858.1	-0.288181	-18.8668	0.773208	0.962532
256583	PTS2/S3	LINC02405	-0.288571	-2.60038	0.77291	0.962276
256584	PTS2/S3	AC106886.3	-0.288877	-2.93028	0.772676	0.962096
256585	PTS2/S3	MEIS1-AS2	-0.289254	-1.19709	0.772387	0.961813
256586	PTS2/S3	EXOSC10-AS1	-0.289385	-0.110077	0.772287	0.961764
256587	PTS2/S3	AC092718.1	-0.289554	-2.88843	0.772157	0.961678
256588	PTS2/S3	KIF18B	-0.289756	-19.3053	0.772003	0.961562
256589	PTS2/S3	AC022706.1	-0.289756	-19.4686	0.772003	0.961562
256590	PTS2/S3	AC093010.2	-0.289851	-3.00645	0.77193	0.961562
256591	PTS2/S3	ITIH3	-0.290055	-5.71197	0.771774	0.961504
256592	PTS2/S3	LINC01818	-0.290195	-0.606544	0.771667	0.961447
256593	PTS2/S3	CDC45	-0.290236	-1.73075	0.771636	0.961447
256594	PTS2/S3	LINC01770	-0.290249	-1.25348	0.771626	0.961447
256595	PTS2/S3	CASQ2	-0.290347	-3.96003	0.771551	0.961447
256596	PTS2/S3	PRSS51	-0.290349	-4.07982	0.771549	0.961447
256597	PTS2/S3	DISP2	-0.290641	-3.23241	0.771326	0.961402
256598	PTS2/S3	LIN28B	-0.290929	-2.2626	0.771106	0.961203
256599	PTS2/S3	AF038458.3	-0.290933	-2.29696	0.771103	0.961203
256600	PTS2/S3	PLIN1	-0.291033	-1.19467	0.771026	0.961203
256601	PTS2/S3	LINC01847	-0.291115	-1.39912	0.770963	0.961203
256602	PTS2/S3	C17orf78	-0.291135	-3.82649	0.770948	0.961203
256603	PTS2/S3	LINC00920	-0.291331	-19.0721	0.770799	0.961203
256604	PTS2/S3	FOXP3	-0.291331	-19.2958	0.770799	0.961203
256605	PTS2/S3	AL354811.1	-0.291334	-2.04459	0.770796	0.961203
256606	PTS2/S3	IRGM	-0.291427	-3.00323	0.770725	0.961203
256607	PTS2/S3	AL158058.2	-0.29152	-2.09275	0.770653	0.961203
256608	PTS2/S3	PI16	-0.291626	-4.78505	0.770573	0.961203
256609	PTS2/S3	SERPINI2	-0.291628	-5.22788	0.770571	0.961203
256610	PTS2/S3	AC097450.1	-0.291917	-3.07838	0.77035	0.961203
256611	PTS2/S3	AC008170.1	-0.292117	-2.00523	0.770197	0.961203
256612	PTS2/S3	ADH4	-0.292192	-0.657863	0.77014	0.961203
256613	PTS2/S3	INHBA-AS1	-0.292211	-2.87611	0.770125	0.961203
256614	PTS2/S3	CD300E	-0.292508	-2.59993	0.769898	0.96114
256615	PTS2/S3	AC130324.1	-0.29257	-0.305676	0.769851	0.96114
256616	PTS2/S3	WAS	-0.292655	0.0463786	0.769786	0.96114
256617	PTS2/S3	AL031705.1	-0.292905	-18.8972	0.769595	0.960989
256618	PTS2/S3	CAPN11	-0.293003	-3.16892	0.76952	0.960972
256619	PTS2/S3	AL133335.1	-0.293198	-3.90336	0.769371	0.960861
256620	PTS2/S3	OVOL1-AS1	-0.293289	0.0130804	0.769301	0.96085
256621	PTS2/S3	HTR3E	-0.293492	-3.1973	0.769146	0.960732
256622	PTS2/S3	PRTN3	-0.293495	-3.57458	0.769144	0.960732
256623	PTS2/S3	AL022323.3	-0.293693	-19.125	0.768993	0.960693
256624	PTS2/S3	PTGDR	-0.293693	-19.5294	0.768993	0.960693
256625	PTS2/S3	AC018697.1	-0.293888	-1.95824	0.768844	0.960659
256626	PTS2/S3	LINC02360	-0.293986	-4.56959	0.768768	0.960641
256627	PTS2/S3	PDCD1	-0.293988	-4.88675	0.768767	0.960641
256628	PTS2/S3	AC090282.1	-0.294075	-2.08567	0.768701	0.960641
256629	PTS2/S3	AL358134.1	-0.294077	-2.07824	0.768699	0.960641
256630	PTS2/S3	MPL	-0.294291	-4.63963	0.768536	0.960641
256631	PTS2/S3	TEX52	-0.294776	-5.01924	0.768165	0.960267
256632	PTS2/S3	OCM	-0.294975	-2.07189	0.768013	0.960154
256633	PTS2/S3	MKI67	-0.294982	-2.36251	0.768008	0.960154
256634	PTS2/S3	LINC00491	-0.295065	-2.75342	0.767944	0.960154
256635	PTS2/S3	SLAMF6	-0.295267	-19.6485	0.76779	0.960102
256636	PTS2/S3	MASP1	-0.295519	0.143217	0.767598	0.959938
256637	PTS2/S3	C3orf22	-0.29556	-3.66578	0.767566	0.959938
256638	PTS2/S3	AC024559.1	-0.295853	-3.02276	0.767343	0.959771
256639	PTS2/S3	SPATS1	-0.295853	-3.06858	0.767342	0.959771
256640	PTS2/S3	LINC01204	-0.295854	-3.37749	0.767341	0.959771
256641	PTS2/S3	AC103987.2	-0.296055	-19.0612	0.767188	0.959771
256642	PTS2/S3	AL353796.2	-0.296127	-0.0399742	0.767133	0.959771
256643	PTS2/S3	ITIH6	-0.296146	-2.34426	0.767118	0.959771
256644	PTS2/S3	AC062028.1	-0.296348	-4.28734	0.766964	0.959754
256645	PTS2/S3	LINC02765	-0.296348	-4.28759	0.766964	0.959754
256646	PTS2/S3	ENTHD1	-0.297029	-1.36608	0.766444	0.959255
256647	PTS2/S3	AC073517.1	-0.29714	-5.28137	0.76636	0.959226
256648	PTS2/S3	AC089999.1	-0.297191	-0.851483	0.766321	0.959226
256649	PTS2/S3	AC004542.2	-0.297733	-3.53873	0.765907	0.958811
256650	PTS2/S3	IGKV4-1	-0.297739	-4.18352	0.765902	0.958811
256651	PTS2/S3	GUCA2B	-0.297843	-2.84809	0.765823	0.958811
256652	PTS2/S3	AC135048.3	-0.298281	-0.652078	0.765489	0.958516
256653	PTS2/S3	TRDN-AS1	-0.298287	-1.03294	0.765484	0.958516
256654	PTS2/S3	AL133467.2	-0.298417	-19.6505	0.765385	0.958516
256655	PTS2/S3	AC092115.2	-0.298417	-19.1464	0.765385	0.958516
256656	PTS2/S3	CLEC10A	-0.298511	-2.68453	0.765313	0.958516
256657	PTS2/S3	RIT2	-0.298769	-0.822	0.765116	0.958429
256658	PTS2/S3	AC022858.1	-0.298806	-2.31008	0.765088	0.958429
256659	PTS2/S3	TMEM92-AS1	-0.299204	-18.9687	0.764784	0.958165
256660	PTS2/S3	TEKT4	-0.299328	-1.41842	0.76469	0.958124
256661	PTS2/S3	FAM25C	-0.299497	-3.0183	0.764561	0.958038
256662	PTS2/S3	HTR7	-0.299498	-4.51621	0.76456	0.958038
256663	PTS2/S3	AC073842.1	-0.299499	-4.64315	0.76456	0.958038
256664	PTS2/S3	LINC02213	-0.299504	-5.92775	0.764555	0.958038
256665	PTS2/S3	TTC16	-0.299568	-0.305592	0.764507	0.958038
256666	PTS2/S3	C11orf72	-0.299695	-1.0435	0.76441	0.958038
256667	PTS2/S3	AC008591.1	-0.299764	-1.0089	0.764358	0.958038
256668	PTS2/S3	PDILT	-0.299794	-3.56016	0.764334	0.958038
256669	PTS2/S3	KLK10	-0.299992	-19.4028	0.764184	0.958038
256670	PTS2/S3	AP002383.2	-0.30009	-3.22261	0.764108	0.958038
256671	PTS2/S3	AL031432.5	-0.300091	-3.29734	0.764108	0.958038
256672	PTS2/S3	AL136307.1	-0.300179	-1.89989	0.76404	0.958038
256673	PTS2/S3	AC073140.1	-0.300288	-5.13215	0.763958	0.958038
256674	PTS2/S3	AL450345.2	-0.300535	-1.32676	0.763769	0.958034
256675	PTS2/S3	LINC01203	-0.300651	-0.842228	0.763681	0.957999
256676	PTS2/S3	AL139288.1	-0.300779	-19.5649	0.763583	0.957953
256677	PTS2/S3	GBX1	-0.300779	-19.1286	0.763583	0.957953
256678	PTS2/S3	REELD1	-0.30087	-2.56542	0.763514	0.957953
256679	PTS2/S3	AC104655.1	-0.300875	-3.15023	0.76351	0.957953
256680	PTS2/S3	TP73	-0.301169	-2.5751	0.763286	0.957885
256681	PTS2/S3	ESPNL	-0.301468	-2.31303	0.763057	0.957674
256682	PTS2/S3	LVRN	-0.301566	-19.1289	0.762983	0.957656
256683	PTS2/S3	AC145207.1	-0.301566	-19.1271	0.762983	0.957656
256684	PTS2/S3	AC026741.1	-0.30186	-4.29119	0.762759	0.957528
256685	PTS2/S3	AC073316.2	-0.301899	-1.24597	0.762729	0.957528
256686	PTS2/S3	NECTIN1-AS1	-0.302354	-18.8503	0.762382	0.957207
256687	PTS2/S3	LINC02583	-0.302354	-19.0707	0.762382	0.957207
256688	PTS2/S3	AKAP14	-0.302446	-2.7198	0.762312	0.957207
256689	PTS2/S3	TTLL2	-0.302449	-3.0276	0.76231	0.957207
256690	PTS2/S3	CH25H	-0.302652	-5.39967	0.762155	0.957207
256691	PTS2/S3	LPGAT1-AS1	-0.303244	-3.61539	0.761704	0.956736
256692	PTS2/S3	LINC01708	-0.303324	-1.90012	0.761643	0.956736
256693	PTS2/S3	AC016931.1	-0.303434	-3.95929	0.761559	0.956707
256694	PTS2/S3	DRD3	-0.303613	-1.50443	0.761422	0.956687
256695	PTS2/S3	ANKRD62	-0.303929	-19.1472	0.761182	0.956461
256696	PTS2/S3	TBX1	-0.303929	-19.0274	0.761182	0.956461
256697	PTS2/S3	AL353147.1	-0.30424	-1.05032	0.760945	0.956315
256698	PTS2/S3	LINC02663	-0.304315	-2.44144	0.760888	0.956315
256699	PTS2/S3	AC016152.1	-0.304708	-1.69791	0.760589	0.95602
256700	PTS2/S3	EGLN3-AS1	-0.304716	-19.1334	0.760582	0.95602
256701	PTS2/S3	AC090587.1	-0.304924	-0.92854	0.760424	0.955965
256702	PTS2/S3	AL160396.1	-0.304965	-0.755571	0.760393	0.955965
256703	PTS2/S3	AL355581.1	-0.305013	-5.29472	0.760356	0.955965
256704	PTS2/S3	AL121935.1	-0.305503	-19.2979	0.759983	0.955639
256705	PTS2/S3	AC006348.1	-0.305503	-19.296	0.759983	0.955639
256706	PTS2/S3	AC060766.6	-0.305603	-3.39426	0.759907	0.955639
256707	PTS2/S3	TSPEAR	-0.305678	-1.09344	0.75985	0.955639
256708	PTS2/S3	LARS2-AS1	-0.305991	-2.24484	0.759611	0.955476
256709	PTS2/S3	LINC01643	-0.306286	-2.0324	0.759387	0.95527
256710	PTS2/S3	C20orf144	-0.306291	-19.4801	0.759383	0.95527
256711	PTS2/S3	AC021733.4	-0.306291	-19.3599	0.759383	0.95527
256712	PTS2/S3	AURKB	-0.30668	-2.72584	0.759087	0.955121
256713	PTS2/S3	AL135924.2	-0.306682	-2.81618	0.759085	0.955121
256714	PTS2/S3	AC008728.1	-0.306875	-2.82177	0.758939	0.955086
256715	PTS2/S3	LINC02060	-0.306879	-3.75249	0.758935	0.955086
256716	PTS2/S3	OPRL1	-0.306885	-4.3019	0.758931	0.955086
256717	PTS2/S3	AC005842.1	-0.307078	-19.3161	0.758784	0.955086
256718	PTS2/S3	AC009093.6	-0.307078	-19.4293	0.758784	0.955086
256719	PTS2/S3	AC007365.1	-0.307078	-19.3189	0.758784	0.955086
256720	PTS2/S3	AL450306.1	-0.307367	-1.98877	0.758564	0.955072
256721	PTS2/S3	PAMR1	-0.30737	-3.838	0.758561	0.955072
256722	PTS2/S3	AP001885.3	-0.307449	-0.108757	0.758502	0.955072
256723	PTS2/S3	ERICH6B	-0.307664	-3.41638	0.758338	0.955015
256724	PTS2/S3	LINC00111	-0.307666	-3.65019	0.758337	0.955015
256725	PTS2/S3	AL161757.4	-0.307757	-2.13196	0.758267	0.955015
256726	PTS2/S3	AC027013.1	-0.307782	-3.22207	0.758248	0.955015
256727	PTS2/S3	LINC01232	-0.307844	-0.774195	0.758201	0.955015
256728	PTS2/S3	CNTNAP3C	-0.307934	-1.02452	0.758133	0.955015
256729	PTS2/S3	AC025809.1	-0.307962	-3.11641	0.758112	0.955015
256730	PTS2/S3	AL592146.2	-0.308048	-1.87913	0.758046	0.955015
256731	PTS2/S3	AC113382.1	-0.308161	-4.9617	0.75796	0.955015
256732	PTS2/S3	AC084756.1	-0.308451	-1.6988	0.757739	0.954947
256733	PTS2/S3	PRCD	-0.308458	-3.8398	0.757734	0.954947
256734	PTS2/S3	HIST1H3C	-0.308523	-0.814166	0.757684	0.954947
256735	PTS2/S3	AL162394.1	-0.308552	-2.69402	0.757663	0.954947
256736	PTS2/S3	PDZD4	-0.308744	-2.6125	0.757517	0.954947
256737	PTS2/S3	P2RY1	-0.308772	-0.542111	0.757495	0.954947
256738	PTS2/S3	GABRG1	-0.30884	-1.70703	0.757443	0.954947
256739	PTS2/S3	SFXN3	-0.308932	0.266347	0.757373	0.954947
256740	PTS2/S3	SLC6A2	-0.308947	-4.74314	0.757362	0.954947
256741	PTS2/S3	KLRC2	-0.30924	-3.39372	0.757139	0.954947
256742	PTS2/S3	DES	-0.309244	-4.034	0.757136	0.954947
256743	PTS2/S3	AL121748.1	-0.309248	-4.4609	0.757133	0.954947
256744	PTS2/S3	AC007485.1	-0.309302	-0.75204	0.757092	0.954947
256745	PTS2/S3	LINC02036	-0.309529	-2.22956	0.756919	0.954947
256746	PTS2/S3	DTHD1	-0.309531	-2.86007	0.756918	0.954947
256747	PTS2/S3	CFAP74	-0.309626	-1.46795	0.756846	0.954947
256748	PTS2/S3	AC121338.1	-0.309736	-5.14249	0.756762	0.954947
256749	PTS2/S3	LINC01361	-0.309822	-1.99399	0.756697	0.954947
256750	PTS2/S3	SPIB	-0.309828	-2.48318	0.756692	0.954947
256751	PTS2/S3	AL359878.2	-0.309828	-2.70742	0.756692	0.954947
256752	PTS2/S3	AL137779.1	-0.309938	-2.30914	0.756608	0.954947
256753	PTS2/S3	GCK	-0.310028	-3.50454	0.756539	0.954947
256754	PTS2/S3	MIF-AS1	-0.310446	0.23698	0.756222	0.954941
256755	PTS2/S3	AC020917.2	-0.31052	-4.39558	0.756165	0.954941
256756	PTS2/S3	AL732314.4	-0.310624	-3.16639	0.756086	0.954923
256757	PTS2/S3	LINC01864	-0.310825	-4.61207	0.755934	0.954806
256758	PTS2/S3	ITCH-AS1	-0.311015	-19.0567	0.755789	0.9547
256759	PTS2/S3	MUCL1	-0.311313	-5.49064	0.755563	0.95449
256760	PTS2/S3	LINC01852	-0.311746	-0.0234228	0.755234	0.954151
256761	PTS2/S3	SLC5A4	-0.311802	-19.3601	0.755191	0.954151
256762	PTS2/S3	AC010643.1	-0.311802	-19.3301	0.755191	0.954151
256763	PTS2/S3	AC099344.3	-0.311894	-2.87848	0.755121	0.954151
256764	PTS2/S3	AC044839.3	-0.312095	-4.01884	0.754968	0.954121
256765	PTS2/S3	NXPE1	-0.312196	-2.70231	0.754892	0.954101
256766	PTS2/S3	AP000350.6	-0.31228	-1.87113	0.754828	0.954097
256767	PTS2/S3	HTR2B	-0.312398	-4.38999	0.754738	0.954059
256768	PTS2/S3	AC009975.2	-0.312574	-1.67148	0.754605	0.953967
256769	PTS2/S3	AC025465.1	-0.31259	-19.2412	0.754592	0.953967
256770	PTS2/S3	EOMES	-0.31259	-19.5865	0.754592	0.953967
256771	PTS2/S3	AC119868.2	-0.312687	-3.38051	0.754519	0.953967
256772	PTS2/S3	PTGES3L	-0.312695	-1.92603	0.754512	0.953967
256773	PTS2/S3	LINC00466	-0.31277	-1.81733	0.754455	0.953967
256774	PTS2/S3	AC125603.2	-0.312783	-2.22839	0.754445	0.953967
256775	PTS2/S3	LINC02569	-0.312869	-1.18881	0.75438	0.953967
256776	PTS2/S3	FOXS1	-0.312883	-4.46971	0.75437	0.953967
256777	PTS2/S3	LINC01387	-0.312981	-2.97906	0.754295	0.953967
256778	PTS2/S3	C22orf24	-0.313178	-3.36554	0.754145	0.953967
256779	PTS2/S3	AC069360.1	-0.313365	-1.61094	0.754004	0.953967
256780	PTS2/S3	AL031985.4	-0.313377	-19.3703	0.753994	0.953967
256781	PTS2/S3	AC005014.2	-0.313566	-2.25483	0.753851	0.953967
256782	PTS2/S3	AL590867.1	-0.314193	-0.621948	0.753374	0.953557
256783	PTS2/S3	TBX21	-0.314459	-4.84542	0.753172	0.953378
256784	PTS2/S3	AL008725.1	-0.314463	-5.59116	0.753169	0.953378
256785	PTS2/S3	GRIA1	-0.314647	-1.41063	0.753029	0.95335
256786	PTS2/S3	AL807752.2	-0.314675	-0.138861	0.753008	0.95335
256787	PTS2/S3	AC103843.1	-0.314752	-3.58961	0.75295	0.95335
256788	PTS2/S3	AC005616.1	-0.315051	-3.46097	0.752723	0.953191
256789	PTS2/S3	AL157400.2	-0.315052	-1.06699	0.752723	0.953191
256790	PTS2/S3	LINC01495	-0.315244	-3.8064	0.752576	0.953159
256791	PTS2/S3	TM4SF20	-0.315246	-4.87274	0.752575	0.953159
256792	PTS2/S3	AL135818.1	-0.315246	-4.86448	0.752575	0.953159
256793	PTS2/S3	AC006111.2	-0.315343	-2.83537	0.752501	0.953159
256794	PTS2/S3	TCP10L2	-0.315448	-2.32274	0.752422	0.953159
256795	PTS2/S3	AC078909.1	-0.315739	-19.4144	0.7522	0.953141
256796	PTS2/S3	AC093843.2	-0.315842	-3.74675	0.752122	0.953119
256797	PTS2/S3	LINC01937	-0.315999	-1.11445	0.752003	0.953045
256798	PTS2/S3	AC092114.1	-0.316032	-4.40297	0.751978	0.953045
256799	PTS2/S3	MBD3L1	-0.316036	-5.18196	0.751976	0.953045
256800	PTS2/S3	AP000944.1	-0.316216	-2.03995	0.751839	0.953045
256801	PTS2/S3	DGAT2L6	-0.316326	-3.49336	0.751755	0.953036
256802	PTS2/S3	CD5	-0.316423	-2.50358	0.751682	0.95302
256803	PTS2/S3	NLRP11	-0.316506	-0.965389	0.751618	0.953016
256804	PTS2/S3	LRRIQ4	-0.316509	-1.7538	0.751617	0.953016
256805	PTS2/S3	DCX	-0.316633	-3.82485	0.751522	0.953016
256806	PTS2/S3	AC022211.2	-0.31672	-2.11581	0.751456	0.953016
256807	PTS2/S3	AC007271.1	-0.316821	-4.74569	0.751379	0.953016
256808	PTS2/S3	LINC02728	-0.317314	-19.3915	0.751005	0.952621
256809	PTS2/S3	AC010422.1	-0.317811	-2.48931	0.750628	0.952296
256810	PTS2/S3	AL139424.2	-0.317897	-1.25271	0.750563	0.95229
256811	PTS2/S3	MLC1	-0.3179	-3.3994	0.750561	0.95229
256812	PTS2/S3	AL445255.1	-0.318093	-1.0627	0.750415	0.952254
256813	PTS2/S3	LINC01856	-0.318393	-3.35861	0.750187	0.952118
256814	PTS2/S3	AC104109.2	-0.318464	-0.777409	0.750133	0.952118
256815	PTS2/S3	AC005785.1	-0.318677	-1.64129	0.749971	0.951998
256816	PTS2/S3	RGPD4	-0.318688	-3.45592	0.749963	0.951998
256817	PTS2/S3	AC007785.3	-0.318889	-19.3139	0.749811	0.951947
256818	PTS2/S3	AC068672.2	-0.318889	-19.5398	0.749811	0.951947
256819	PTS2/S3	AC067930.1	-0.318919	-0.702976	0.749788	0.951947
256820	PTS2/S3	AC010609.1	-0.318978	-2.72174	0.749743	0.951947
256821	PTS2/S3	AC090948.4	-0.319077	-2.33009	0.749668	0.951947
256822	PTS2/S3	SOX5-AS1	-0.319181	-3.79253	0.74959	0.951947
256823	PTS2/S3	AC008655.2	-0.319287	-1.8516	0.749509	0.951947
256824	PTS2/S3	AL360015.1	-0.319455	-1.12093	0.749381	0.951938
256825	PTS2/S3	ZBTB20-AS3	-0.319582	-2.83111	0.749285	0.951919
256826	PTS2/S3	AL450322.2	-0.319774	-3.42991	0.74914	0.951861
256827	PTS2/S3	AL109955.1	-0.319957	-1.66438	0.749001	0.951761
256828	PTS2/S3	AL365361.1	-0.319968	-3.54926	0.748993	0.951761
256829	PTS2/S3	AL683807.1	-0.319971	-4.93988	0.74899	0.951761
256830	PTS2/S3	TMC1	-0.320029	0.514576	0.748946	0.951761
256831	PTS2/S3	ASPRV1	-0.320206	-0.37049	0.748812	0.951761
256832	PTS2/S3	ODAPH	-0.320267	-4.07246	0.748766	0.951761
256833	PTS2/S3	LINC01692	-0.320352	-2.16628	0.748702	0.951761
256834	PTS2/S3	AL512408.1	-0.320523	-1.02529	0.748572	0.951753
256835	PTS2/S3	AC112484.3	-0.320646	-1.97128	0.748479	0.951753
256836	PTS2/S3	FAP	-0.320652	-1.22973	0.748474	0.951753
256837	PTS2/S3	AL355834.2	-0.320758	-4.78804	0.748394	0.951753
256838	PTS2/S3	CPB2	-0.321047	-2.81872	0.748175	0.951631
256839	PTS2/S3	ROR1-AS1	-0.321202	0.0815269	0.748058	0.951558
256840	PTS2/S3	AC097369.2	-0.321251	-19.5636	0.74802	0.951558
256841	PTS2/S3	AC092979.1	-0.321251	-19.2797	0.74802	0.951558
256842	PTS2/S3	AC005229.5	-0.321346	-3.2229	0.747948	0.951558
256843	PTS2/S3	AC116611.1	-0.321347	-3.11878	0.747948	0.951558
256844	PTS2/S3	AL449363.2	-0.321354	-3.72199	0.747942	0.951558
256845	PTS2/S3	AC083949.1	-0.321453	-2.58857	0.747867	0.951558
256846	PTS2/S3	AC009403.2	-0.321544	-4.26707	0.747799	0.951558
256847	PTS2/S3	PITX2	-0.321933	-0.599516	0.747503	0.951466
256848	PTS2/S3	AC073115.2	-0.322038	-19.4566	0.747424	0.951442
256849	PTS2/S3	DLK2	-0.322038	-19.4288	0.747424	0.951442
256850	PTS2/S3	MIR217HG	-0.322132	-3.16845	0.747353	0.951442
256851	PTS2/S3	AC006017.1	-0.32233	-3.6358	0.747203	0.95139
256852	PTS2/S3	FNDC1	-0.322421	-2.45162	0.747134	0.95139
256853	PTS2/S3	CDC25A	-0.322426	-0.103432	0.74713	0.95139
256854	PTS2/S3	AC009779.5	-0.322616	-1.61065	0.746986	0.95139
256855	PTS2/S3	AL591368.1	-0.322633	0.631897	0.746973	0.95139
256856	PTS2/S3	LINC01478	-0.3229	-1.45617	0.746771	0.951378
256857	PTS2/S3	AP003049.2	-0.322908	-1.16821	0.746765	0.951378
256858	PTS2/S3	HAND2-AS1	-0.323009	-2.17335	0.746688	0.951378
256859	PTS2/S3	LINC02320	-0.323121	-5.02686	0.746604	0.951378
256860	PTS2/S3	AC132872.2	-0.32341	-3.32438	0.746384	0.951193
256861	PTS2/S3	LINC01949	-0.323475	-1.12387	0.746336	0.951193
256862	PTS2/S3	CBFA2T3	-0.323705	-0.301361	0.746161	0.951062
256863	PTS2/S3	PAX6	-0.323717	-3.87876	0.746153	0.951062
256864	PTS2/S3	AC007728.2	-0.323906	-4.53938	0.746009	0.951021
256865	PTS2/S3	TMPRSS15	-0.323997	-2.36599	0.74594	0.95101
256866	PTS2/S3	ASB2	-0.324001	-2.58344	0.745938	0.95101
256867	PTS2/S3	PPP1R27	-0.324492	-2.91959	0.745565	0.950686
256868	PTS2/S3	AC006487.1	-0.324782	-2.20176	0.745346	0.950484
256869	PTS2/S3	CSF2RB	-0.324794	-3.04875	0.745337	0.950484
256870	PTS2/S3	ADAMTS14	-0.325086	-2.56442	0.745116	0.950343
256871	PTS2/S3	ESCO2	-0.325181	-1.99737	0.745044	0.950328
256872	PTS2/S3	AC079949.3	-0.325184	-2.1362	0.745042	0.950328
256873	PTS2/S3	NHLH1	-0.325188	-19.375	0.745039	0.950328
256874	PTS2/S3	CCR9	-0.325214	-0.695548	0.745019	0.950328
256875	PTS2/S3	AC008551.1	-0.325278	-2.77063	0.744971	0.950328
256876	PTS2/S3	HOTAIR	-0.325485	-5.38957	0.744814	0.950328
256877	PTS2/S3	AC092747.1	-0.325582	-2.93657	0.744741	0.950328
256878	PTS2/S3	RSPH10B	-0.325771	-2.97531	0.744597	0.950328
256879	PTS2/S3	AC034193.1	-0.325888	0.0800529	0.744509	0.950328
256880	PTS2/S3	TGFBI	-0.32594	0.369584	0.74447	0.950328
256881	PTS2/S3	KLK7	-0.326267	-4.16279	0.744222	0.950125
256882	PTS2/S3	PRDM14	-0.326531	-1.00571	0.744022	0.949946
256883	PTS2/S3	CRX	-0.326561	-3.6972	0.744	0.949946
256884	PTS2/S3	AC010255.3	-0.326763	-19.2757	0.743847	0.949877
256885	PTS2/S3	ASB11	-0.326763	-19.2705	0.743847	0.949877
256886	PTS2/S3	AL137127.1	-0.326882	-2.06918	0.743757	0.949877
256887	PTS2/S3	C15orf62	-0.326897	-0.739394	0.743746	0.949877
256888	PTS2/S3	LINC02277	-0.327148	-2.64938	0.743556	0.949812
256889	PTS2/S3	C18orf63	-0.32715	-2.90977	0.743554	0.949812
256890	PTS2/S3	AL160408.2	-0.327396	-0.624174	0.743369	0.949726
256891	PTS2/S3	KRTAP5-10	-0.327444	-0.526919	0.743332	0.949726
256892	PTS2/S3	AC021028.1	-0.32755	-19.6109	0.743252	0.949726
256893	PTS2/S3	ARMC12	-0.327654	-3.7648	0.743173	0.949707
256894	PTS2/S3	AL671710.1	-0.327843	-4.452	0.743031	0.949602
256895	PTS2/S3	MARCH10-DT	-0.327846	-5.12165	0.743028	0.949602
256896	PTS2/S3	RXYLT1-AS1	-0.328134	-3.19623	0.74281	0.949474
256897	PTS2/S3	AC005394.1	-0.328147	-4.55354	0.7428	0.949474
256898	PTS2/S3	FP236315.1	-0.328232	0.173117	0.742736	0.949474
256899	PTS2/S3	AC009081.2	-0.328315	-1.5712	0.742674	0.949474
256900	PTS2/S3	AC010203.2	-0.328929	-3.85951	0.742209	0.949013
256901	PTS2/S3	ADIRF-AS1	-0.329125	-19.5908	0.742061	0.948901
256902	PTS2/S3	HIST1H4A	-0.329417	-4.25098	0.741841	0.948695
256903	PTS2/S3	AL732437.3	-0.329463	-1.03972	0.741806	0.948695
256904	PTS2/S3	AC011773.3	-0.32961	-1.43991	0.741695	0.948663
256905	PTS2/S3	AL137186.2	-0.329712	-3.61371	0.741617	0.94864
256906	PTS2/S3	WDR86-AS1	-0.329912	-19.5606	0.741466	0.948524
256907	PTS2/S3	AC114488.1	-0.329952	-0.798142	0.741436	0.948524
256908	PTS2/S3	AL109947.1	-0.330008	-3.03843	0.741394	0.948524
256909	PTS2/S3	VPREB3	-0.330083	-0.28379	0.741338	0.948524
256910	PTS2/S3	CCL3L1	-0.330109	-2.44489	0.741318	0.948524
256911	PTS2/S3	AL391834.1	-0.330196	-0.0906439	0.741252	0.948524
256912	PTS2/S3	NEURL1-AS1	-0.330204	-3.22698	0.741246	0.948524
256913	PTS2/S3	TMEM211	-0.330204	-4.31201	0.741245	0.948524
256914	PTS2/S3	E2F7	-0.330209	-5.44583	0.741242	0.948524
256915	PTS2/S3	AC060766.4	-0.33021	-1.99278	0.741242	0.948524
256916	PTS2/S3	PLUT	-0.330879	-1.98145	0.740736	0.948359
256917	PTS2/S3	LINC00092	-0.330994	-4.92427	0.740649	0.948324
256918	PTS2/S3	TRAT1	-0.331283	-3.25769	0.74043	0.948121
256919	PTS2/S3	NMBR	-0.331487	-19.5025	0.740277	0.948001
256920	PTS2/S3	BX004807.1	-0.331681	-2.4357	0.74013	0.947891
256921	PTS2/S3	LINC00866	-0.331868	-2.32745	0.739989	0.947786
256922	PTS2/S3	LINC01905	-0.33187	-2.60025	0.739987	0.947786
256923	PTS2/S3	LINC02456	-0.332164	-2.41148	0.739766	0.947654
256924	PTS2/S3	GAGE10	-0.332274	-19.4716	0.739682	0.947624
256925	PTS2/S3	AC011442.1	-0.332367	-3.12125	0.739613	0.947612
256926	PTS2/S3	CLEC19A	-0.332568	-4.86269	0.73946	0.947494
256927	PTS2/S3	Z99496.2	-0.332663	-2.83259	0.739389	0.947479
256928	PTS2/S3	TWIST1	-0.333047	-1.71128	0.739099	0.947184
256929	PTS2/S3	GAL3ST4	-0.333062	-19.2354	0.739088	0.947184
256930	PTS2/S3	AC139722.1	-0.333162	-3.24064	0.739012	0.947184
256931	PTS2/S3	AC093525.7	-0.333339	0.0497217	0.738878	0.947132
256932	PTS2/S3	FAM72D	-0.333353	-3.79942	0.738868	0.947132
256933	PTS2/S3	CPA2	-0.333354	-4.1411	0.738867	0.947132
256934	PTS2/S3	AC093330.1	-0.333357	-5.13762	0.738865	0.947132
256935	PTS2/S3	AC009133.4	-0.333357	-5.13201	0.738865	0.947132
256936	PTS2/S3	TRPC3	-0.333443	-2.3105	0.7388	0.947132
256937	PTS2/S3	AC025244.1	-0.333652	-3.78385	0.738642	0.947132
256938	PTS2/S3	AL009179.2	-0.333849	-19.726	0.738494	0.947132
256939	PTS2/S3	PCSK2	-0.333927	-1.56637	0.738435	0.947132
256940	PTS2/S3	AL359076.1	-0.334009	-1.25998	0.738373	0.947132
256941	PTS2/S3	LINC01392	-0.334329	-2.25471	0.738131	0.946943
256942	PTS2/S3	TNFRSF8	-0.334529	-2.42199	0.737981	0.946827
256943	PTS2/S3	AL669970.1	-0.334636	-19.2132	0.737899	0.9468
256944	PTS2/S3	CALY	-0.334636	-19.6921	0.737899	0.9468
256945	PTS2/S3	AP001172.1	-0.334636	-19.4965	0.737899	0.9468
256946	PTS2/S3	PTX3	-0.334836	-2.69896	0.737749	0.9468
256947	PTS2/S3	AL161941.1	-0.334934	-5.59064	0.737675	0.9468
256948	PTS2/S3	AC024361.2	-0.334998	-0.450943	0.737626	0.9468
256949	PTS2/S3	AC124067.4	-0.335303	-0.694008	0.737397	0.946617
256950	PTS2/S3	AC107220.1	-0.335548	-0.576653	0.737212	0.946457
256951	PTS2/S3	AC067945.4	-0.335718	-5.03842	0.737084	0.946369
256952	PTS2/S3	AL138820.1	-0.335723	-5.90483	0.737079	0.946369
256953	PTS2/S3	AC080038.1	-0.335725	-6.2884	0.737078	0.946369
256954	PTS2/S3	CACNG8	-0.335804	-2.3602	0.737018	0.946369
256955	PTS2/S3	HGF	-0.336099	-2.30318	0.736796	0.946307
256956	PTS2/S3	HRNR	-0.336211	-19.7662	0.736712	0.946276
256957	PTS2/S3	AP002518.1	-0.336211	-19.3384	0.736712	0.946276
256958	PTS2/S3	WFDC10B	-0.336283	-1.35313	0.736658	0.946276
256959	PTS2/S3	LPP-AS1	-0.3363	-2.70423	0.736644	0.946276
256960	PTS2/S3	AKR1D1	-0.336465	-1.08418	0.73652	0.946276
256961	PTS2/S3	S1PR4	-0.336499	-1.82023	0.736494	0.946276
256962	PTS2/S3	LINC01591	-0.336503	-4.17883	0.736491	0.946276
256963	PTS2/S3	STMND1	-0.336505	-4.67824	0.73649	0.946276
256964	PTS2/S3	AC007193.2	-0.336506	-4.92068	0.73649	0.946276
256965	PTS2/S3	GLRA2	-0.336513	-2.20031	0.736484	0.946276
256966	PTS2/S3	ADRA2B	-0.336802	-4.0937	0.736266	0.946276
256967	PTS2/S3	AC107982.3	-0.336895	-2.70362	0.736196	0.946276
256968	PTS2/S3	AL590708.1	-0.336999	-19.6058	0.736118	0.946276
256969	PTS2/S3	GCKR	-0.337424	-0.868793	0.735797	0.946256
256970	PTS2/S3	AC025871.1	-0.337581	-2.96347	0.735679	0.946181
256971	PTS2/S3	AC022784.5	-0.337694	-3.13776	0.735594	0.946149
256972	PTS2/S3	LZTS1-AS1	-0.337786	-19.3157	0.735525	0.946137
256973	PTS2/S3	PTGIR	-0.337786	-19.3929	0.735525	0.946137
256974	PTS2/S3	LINC02076	-0.337786	-19.633	0.735525	0.946137
256975	PTS2/S3	LINC02580	-0.337882	-3.32792	0.735452	0.946137
256976	PTS2/S3	LINC00536	-0.337987	-0.672228	0.735373	0.946137
256977	PTS2/S3	AC114956.2	-0.337991	-2.90716	0.73537	0.946137
256978	PTS2/S3	AC073968.2	-0.338062	-1.55592	0.735316	0.946137
256979	PTS2/S3	AC010320.1	-0.338083	-5.56274	0.7353	0.946137
256980	PTS2/S3	AL391095.2	-0.338213	0.0386087	0.735203	0.946137
256981	PTS2/S3	PLPPR5	-0.338306	-0.817088	0.735132	0.946137
256982	PTS2/S3	EHD4-AS1	-0.338573	-19.1722	0.734931	0.946137
256983	PTS2/S3	NMRK2	-0.338573	-19.4719	0.734931	0.946137
256984	PTS2/S3	AL022328.3	-0.338584	-1.55293	0.734923	0.946137
256985	PTS2/S3	AL139142.1	-0.33866	-2.57987	0.734866	0.946137
256986	PTS2/S3	MYBPC1	-0.338665	-3.13057	0.734862	0.946137
256987	PTS2/S3	DLGAP1-AS3	-0.338866	-4.63267	0.734711	0.946137
256988	PTS2/S3	NOS2	-0.33914	-1.65528	0.734504	0.946058
256989	PTS2/S3	PANO1	-0.339524	-1.14227	0.734215	0.945762
256990	PTS2/S3	CNTFR	-0.339653	-4.45073	0.734118	0.945714
256991	PTS2/S3	NPTX1	-0.339654	-4.7874	0.734117	0.945714
256992	PTS2/S3	TNIP3	-0.339744	-2.51438	0.734049	0.945714
256993	PTS2/S3	AC112481.2	-0.339944	-2.89961	0.733899	0.945664
256994	PTS2/S3	AC010623.1	-0.340148	-19.4952	0.733745	0.945543
256995	PTS2/S3	HRC	-0.340239	-3.034	0.733676	0.945531
256996	PTS2/S3	AP000345.2	-0.340565	-0.331408	0.733431	0.945293
256997	PTS2/S3	AL158163.2	-0.34123	-5.01077	0.73293	0.944724
256998	PTS2/S3	AC005046.1	-0.341233	-2.27606	0.732928	0.944724
256999	PTS2/S3	AL390067.1	-0.341334	-1.37604	0.732852	0.944724
257000	PTS2/S3	RSPH10B2	-0.341521	-3.36344	0.732712	0.944674
257001	PTS2/S3	AC110611.2	-0.341624	-2.8132	0.732634	0.944651
257002	PTS2/S3	SPACA6P-AS	-0.341723	-19.5546	0.73256	0.944632
257003	PTS2/S3	AC027801.1	-0.341723	-19.3405	0.73256	0.944632
257004	PTS2/S3	TMEM74B	-0.342017	-1.93773	0.732338	0.944501
257005	PTS2/S3	LINC02775	-0.34216	-0.997276	0.73223	0.944439
257006	PTS2/S3	AC122685.1	-0.342186	-1.5149	0.732211	0.944439
257007	PTS2/S3	GNAT2	-0.3423	-1.93648	0.732125	0.944439
257008	PTS2/S3	LINC00378	-0.342403	-0.184093	0.732048	0.944435
257009	PTS2/S3	AC023494.1	-0.34251	-19.4876	0.731967	0.944408
257010	PTS2/S3	HAMP	-0.34281	-6.06214	0.731741	0.944194
257011	PTS2/S3	EBF3	-0.34285	-1.07415	0.731711	0.944194
257012	PTS2/S3	AC008532.1	-0.343063	-0.327749	0.731551	0.944103
257013	PTS2/S3	GCSAM	-0.343298	-19.4154	0.731375	0.943952
257014	PTS2/S3	AL359715.3	-0.343415	0.0140694	0.731286	0.943952
257015	PTS2/S3	ASIC4	-0.343589	-4.31301	0.731155	0.943901
257016	PTS2/S3	ZNF534	-0.343761	-1.58976	0.731026	0.943811
257017	PTS2/S3	LINC00870	-0.343795	-0.124962	0.731001	0.943811
257018	PTS2/S3	FAM166B	-0.343836	-0.394648	0.73097	0.943811
257019	PTS2/S3	AC008040.1	-0.344181	-3.05454	0.73071	0.943634
257020	PTS2/S3	FGL1	-0.344376	-3.94998	0.730563	0.943522
257021	PTS2/S3	AL109615.2	-0.344379	-4.97753	0.730562	0.943522
257022	PTS2/S3	AP003472.1	-0.344478	-0.675957	0.730486	0.943522
257023	PTS2/S3	ASB18	-0.344672	-3.87066	0.730341	0.943467
257024	PTS2/S3	AC009021.1	-0.345275	-3.45021	0.729888	0.943035
257025	PTS2/S3	AC025031.2	-0.345562	-2.64969	0.729672	0.942834
257026	PTS2/S3	AC069410.1	-0.345635	-1.69178	0.729617	0.942834
257027	PTS2/S3	AL137786.1	-0.34566	-19.1589	0.729598	0.942834
257028	PTS2/S3	ARMCX3-AS1	-0.345752	-3.16529	0.729529	0.942834
257029	PTS2/S3	MMD2	-0.345927	-1.60449	0.729397	0.942788
257030	PTS2/S3	AC020907.1	-0.345954	-5.04845	0.729377	0.942788
257031	PTS2/S3	AC016042.1	-0.346021	-1.45731	0.729327	0.942788
257032	PTS2/S3	AC004554.2	-0.346331	-2.2286	0.729094	0.942704
257033	PTS2/S3	GPC2	-0.346447	-19.4905	0.729007	0.942669
257034	PTS2/S3	TAL1	-0.346541	-3.49566	0.728936	0.942655
257035	PTS2/S3	AL161449.2	-0.346582	-0.769911	0.728906	0.942655
257036	PTS2/S3	AC005332.7	-0.346739	-4.22995	0.728787	0.942617
257037	PTS2/S3	MEOX1	-0.346741	-5.06024	0.728786	0.942617
257038	PTS2/S3	AC005618.1	-0.346743	-5.40855	0.728784	0.942617
257039	PTS2/S3	TRIM58	-0.346747	-6.05282	0.728781	0.942617
257040	PTS2/S3	AC046158.1	-0.346984	0.366232	0.728603	0.942617
257041	PTS2/S3	SLC7A10	-0.347042	-4.57126	0.72856	0.942617
257042	PTS2/S3	MEDAG	-0.347286	-0.993478	0.728376	0.942548
257043	PTS2/S3	LINC01640	-0.347526	-3.97823	0.728196	0.942393
257044	PTS2/S3	AC008115.1	-0.348022	-19.3422	0.727824	0.941988
257045	PTS2/S3	IFNG	-0.348022	-20.0276	0.727824	0.941988
257046	PTS2/S3	AC079052.1	-0.348117	-3.32103	0.727752	0.941988
257047	PTS2/S3	AC116634.1	-0.348314	-3.96274	0.727605	0.941936
257048	PTS2/S3	LHX6	-0.348318	-5.3021	0.727602	0.941936
257049	PTS2/S3	CELSR3	-0.348318	-5.23746	0.727602	0.941936
257050	PTS2/S3	AL356417.3	-0.348407	-2.87728	0.727535	0.941936
257051	PTS2/S3	GPRIN1	-0.348627	-0.720054	0.727369	0.941936
257052	PTS2/S3	LINC02733	-0.348684	-1.4857	0.727327	0.941936
257053	PTS2/S3	AC100849.2	-0.348809	-19.42	0.727233	0.941918
257054	PTS2/S3	AC012078.2	-0.349307	-1.66849	0.726859	0.941511
257055	PTS2/S3	AL355075.3	-0.349408	-0.397789	0.726783	0.94149
257056	PTS2/S3	LINC00658	-0.349597	-19.5069	0.726641	0.941384
257057	PTS2/S3	CALR3	-0.349598	-2.22671	0.726641	0.941384
257058	PTS2/S3	AL391427.1	-0.349989	-3.21031	0.726347	0.941156
257059	PTS2/S3	WDR81	-0.350166	0.305575	0.726214	0.941062
257060	PTS2/S3	AL160171.1	-0.350182	-3.58095	0.726202	0.941062
257061	PTS2/S3	AL355472.3	-0.350384	-19.6256	0.726051	0.941004
257062	PTS2/S3	AC096586.1	-0.350665	-1.97477	0.725839	0.940808
257063	PTS2/S3	CDCA7	-0.350677	-4.63837	0.725831	0.940808
257064	PTS2/S3	MRAP	-0.350679	-5.05185	0.725829	0.940808
257065	PTS2/S3	AC105450.1	-0.350968	-3.31527	0.725612	0.940745
257066	PTS2/S3	AC022915.2	-0.351058	-2.44181	0.725544	0.940735
257067	PTS2/S3	TMEM221	-0.351147	-1.95183	0.725478	0.940726
257068	PTS2/S3	AC120036.4	-0.351171	-19.5126	0.72546	0.940726
257069	PTS2/S3	AC006511.6	-0.351356	-2.01932	0.725321	0.940677
257070	PTS2/S3	DENND6A-DT	-0.351656	-2.05588	0.725096	0.94054
257071	PTS2/S3	AC022098.4	-0.351741	-1.06218	0.725033	0.940535
257072	PTS2/S3	ITPKA	-0.351755	-3.22593	0.725022	0.940535
257073	PTS2/S3	GRIN2C	-0.351757	-3.64867	0.72502	0.940535
257074	PTS2/S3	SLC6A1	-0.352254	-5.17831	0.724648	0.940267
257075	PTS2/S3	LINC02053	-0.352542	-3.25715	0.724432	0.940064
257076	PTS2/S3	TIGD2	-0.352649	0.137478	0.724351	0.940037
257077	PTS2/S3	GPR171	-0.352746	-19.9099	0.724279	0.94002
257078	PTS2/S3	LINC01257	-0.353038	-4.41146	0.72406	0.939813
257079	PTS2/S3	LINC00638	-0.353303	-1.248	0.723862	0.939633
257080	PTS2/S3	CR1	-0.353712	-2.04275	0.723554	0.939312
257081	PTS2/S3	AC009053.2	-0.354416	-0.128111	0.723027	0.938704
257082	PTS2/S3	AL512603.1	-0.354418	-0.465583	0.723025	0.938704
257083	PTS2/S3	BX323043.1	-0.354427	-1.15222	0.723019	0.938704
257084	PTS2/S3	AC092640.1	-0.3547	-0.531156	0.722814	0.938659
257085	PTS2/S3	FAM242A	-0.354904	-3.3135	0.722661	0.938538
257086	PTS2/S3	AL512625.2	-0.354918	-4.61492	0.722651	0.938538
257087	PTS2/S3	LINC01630	-0.354961	-1.14361	0.722619	0.938538
257088	PTS2/S3	AC068413.1	-0.354989	-1.90392	0.722598	0.938538
257089	PTS2/S3	KCNQ2	-0.355205	-3.55834	0.722436	0.938538
257090	PTS2/S3	AC134312.4	-0.3554	-4.29068	0.72229	0.938442
257091	PTS2/S3	AC022730.4	-0.355494	-1.34294	0.722219	0.938428
257092	PTS2/S3	PBK	-0.355595	-2.44107	0.722144	0.938407
257093	PTS2/S3	PPEF2	-0.355984	-2.91838	0.721853	0.938105
257094	PTS2/S3	AC064834.1	-0.355994	-3.39188	0.721845	0.938105
257095	PTS2/S3	FXYD7	-0.356187	-4.22216	0.7217	0.938062
257096	PTS2/S3	XCL2	-0.35619	-4.93141	0.721699	0.938062
257097	PTS2/S3	C3orf49	-0.356238	-0.880066	0.721662	0.938062
257098	PTS2/S3	OR7D2	-0.356478	-3.07455	0.721483	0.938011
257099	PTS2/S3	LINC02851	-0.356683	-19.4384	0.721329	0.937888
257100	PTS2/S3	CD28	-0.357268	-3.58462	0.720891	0.937396
257101	PTS2/S3	AC009088.1	-0.35747	-19.3967	0.72074	0.937276
257102	PTS2/S3	AL390242.1	-0.35747	-19.5417	0.72074	0.937276
257103	PTS2/S3	AC113410.5	-0.357558	-2.81429	0.720674	0.937276
257104	PTS2/S3	THRA1/BTR	-0.357713	-1.18825	0.720558	0.937272
257105	PTS2/S3	TRIM67	-0.357846	-2.15496	0.720458	0.937219
257106	PTS2/S3	PIK3R6	-0.358344	-2.6575	0.720086	0.936812
257107	PTS2/S3	AC022762.1	-0.358345	-2.77048	0.720085	0.936812
257108	PTS2/S3	AL357093.2	-0.35835	-3.06718	0.720082	0.936812
257109	PTS2/S3	AC009312.1	-0.358355	-3.63803	0.720078	0.936812
257110	PTS2/S3	C20orf203	-0.358842	-3.47767	0.719713	0.936635
257111	PTS2/S3	AC009090.6	-0.359045	-19.6632	0.719561	0.936515
257112	PTS2/S3	LINC01586	-0.359333	-2.17813	0.719346	0.936313
257113	PTS2/S3	AL162414.1	-0.360126	-4.86567	0.718753	0.935618
257114	PTS2/S3	MIR3659HG	-0.36021	-2.32081	0.71869	0.935612
257115	PTS2/S3	F12	-0.360257	0.254703	0.718655	0.935612
257116	PTS2/S3	AC092364.1	-0.360706	-2.4282	0.71832	0.935285
257117	PTS2/S3	BRINP2	-0.360913	-4.8267	0.718165	0.93516
257118	PTS2/S3	CFAP97D2	-0.361003	-2.56496	0.718097	0.93515
257119	PTS2/S3	AC018809.2	-0.361209	-4.04948	0.717943	0.935026
257120	PTS2/S3	LINC01234	-0.361379	-1.79095	0.717816	0.934938
257121	PTS2/S3	ANGPTL8	-0.36151	-1.98891	0.717718	0.934888
257122	PTS2/S3	VRTN	-0.361786	-2.45552	0.717512	0.934773
257123	PTS2/S3	AC120114.2	-0.361995	-0.292653	0.717356	0.934646
257124	PTS2/S3	AC087741.2	-0.362283	-0.410924	0.717141	0.934443
257125	PTS2/S3	AC096759.1	-0.362866	-2.18956	0.716705	0.933953
257126	PTS2/S3	CARD18	-0.362926	-1.12987	0.71666	0.933953
257127	PTS2/S3	C20orf187	-0.362982	-19.807	0.716618	0.933953
257128	PTS2/S3	TGM6	-0.363162	-2.28886	0.716484	0.933896
257129	PTS2/S3	LINC01428	-0.363273	0.15407	0.716401	0.933865
257130	PTS2/S3	LINC01474	-0.363454	-2.13121	0.716266	0.933766
257131	PTS2/S3	PCAT7	-0.363485	0.205216	0.716243	0.933766
257132	PTS2/S3	CNKSR2	-0.36365	-0.629954	0.716119	0.933729
257133	PTS2/S3	SEC23A-AS1	-0.363664	-0.54278	0.716109	0.933729
257134	PTS2/S3	AANAT	-0.363749	-1.87645	0.716046	0.933729
257135	PTS2/S3	LINC00519	-0.363857	-2.85559	0.715965	0.933729
257136	PTS2/S3	AC002378.1	-0.364061	-4.35116	0.715812	0.933638
257137	PTS2/S3	SERF1B	-0.364165	-3.35941	0.715734	0.933613
257138	PTS2/S3	TESPA1	-0.36445	-1.71799	0.715522	0.933413
257139	PTS2/S3	TMEM145	-0.364557	-19.5126	0.715442	0.933386
257140	PTS2/S3	SIGLEC1	-0.364557	-19.7249	0.715442	0.933386
257141	PTS2/S3	AC015574.1	-0.364734	-2.05726	0.71531	0.933368
257142	PTS2/S3	SPATA48	-0.364831	-1.92111	0.715237	0.93335
257143	PTS2/S3	JPH3	-0.365231	-2.50198	0.714939	0.933038
257144	PTS2/S3	AC099487.2	-0.36524	-2.81162	0.714932	0.933038
257145	PTS2/S3	AP000851.2	-0.365246	-0.725597	0.714928	0.933038
257146	PTS2/S3	ATOH7	-0.365335	-2.25188	0.714861	0.933038
257147	PTS2/S3	OMD	-0.365344	-19.5448	0.714854	0.933038
257148	PTS2/S3	LINC02254	-0.36552	-2.0286	0.714724	0.933038
257149	PTS2/S3	HES7	-0.365638	-5.00665	0.714635	0.933038
257150	PTS2/S3	LINC02200	-0.365939	-1.69681	0.71441	0.932888
257151	PTS2/S3	AC243829.2	-0.366098	-1.68867	0.714292	0.93281
257152	PTS2/S3	AC090607.1	-0.366132	-19.1842	0.714267	0.93281
257153	PTS2/S3	AC110023.1	-0.366198	-1.47929	0.714217	0.93281
257154	PTS2/S3	AC034111.2	-0.366393	-0.0249587	0.714072	0.932754
257155	PTS2/S3	AC011389.1	-0.366428	-5.52395	0.714046	0.932754
257156	PTS2/S3	HK3	-0.367006	-2.83639	0.713614	0.932311
257157	PTS2/S3	AC124290.1	-0.367017	-0.6802	0.713606	0.932311
257158	PTS2/S3	AC074011.1	-0.36721	-4.16086	0.713462	0.932304
257159	PTS2/S3	AC007422.1	-0.36721	-4.52891	0.713462	0.932304
257160	PTS2/S3	AC021242.3	-0.367505	-3.37294	0.713242	0.932211
257161	PTS2/S3	AC008555.2	-0.367797	-3.10198	0.713025	0.932057
257162	PTS2/S3	ZDHHC19	-0.367897	-1.72255	0.71295	0.932057
257163	PTS2/S3	AC007998.3	-0.368205	-1.86982	0.71272	0.931837
257164	PTS2/S3	TERC	-0.368291	-3.58217	0.712657	0.931831
257165	PTS2/S3	AC090510.1	-0.368719	-0.45722	0.712337	0.931491
257166	PTS2/S3	LNCAROD	-0.368962	-1.96399	0.712156	0.931331
257167	PTS2/S3	AL662797.1	-0.36918	-0.79487	0.711993	0.931195
257168	PTS2/S3	ZCCHC18	-0.369281	-19.9141	0.711918	0.931174
257169	PTS2/S3	AC007091.1	-0.369749	-1.95941	0.71157	0.930796
257170	PTS2/S3	AC068875.1	-0.369762	-2.21639	0.71156	0.930796
257171	PTS2/S3	LRFN1	-0.370557	-2.4779	0.710968	0.930162
257172	PTS2/S3	LINC01799	-0.370655	-3.85144	0.710894	0.930143
257173	PTS2/S3	FBP2	-0.370794	-1.04908	0.710791	0.930128
257174	PTS2/S3	AC093459.1	-0.370821	-1.58009	0.710771	0.930128
257175	PTS2/S3	ANGPTL7	-0.370856	-19.6309	0.710745	0.930128
257176	PTS2/S3	LINC00687	-0.370953	-3.8042	0.710672	0.930128
257177	PTS2/S3	PSG8	-0.371033	-2.26881	0.710613	0.930128
257178	PTS2/S3	AC022201.2	-0.37135	-2.60355	0.710377	0.930006
257179	PTS2/S3	AL360270.3	-0.371534	-2.68653	0.71024	0.929904
257180	PTS2/S3	AP003071.2	-0.371835	-2.73508	0.710016	0.929687
257181	PTS2/S3	LINC00891	-0.372431	-19.537	0.709572	0.929261
257182	PTS2/S3	CBLIF	-0.372431	-19.2669	0.709572	0.929261
257183	PTS2/S3	AL035448.1	-0.372431	-19.6471	0.709572	0.929261
257184	PTS2/S3	PGLYRP2	-0.372439	-2.31987	0.709566	0.929261
257185	PTS2/S3	CCL23	-0.372533	-3.7816	0.709496	0.929261
257186	PTS2/S3	AC020908.1	-0.372725	-5.1789	0.709353	0.929261
257187	PTS2/S3	FAM221B	-0.37311	-2.66265	0.709067	0.929138
257188	PTS2/S3	AP001020.1	-0.373218	-19.2686	0.708986	0.92911
257189	PTS2/S3	AC010524.1	-0.374005	-19.7775	0.7084	0.928428
257190	PTS2/S3	LINC01324	-0.374094	-2.84494	0.708334	0.928428
257191	PTS2/S3	AL355474.1	-0.374296	-3.99866	0.708184	0.928367
257192	PTS2/S3	AL928970.1	-0.374407	-3.54079	0.708102	0.928336
257193	PTS2/S3	ANKRD34A	-0.374488	-2.51732	0.708041	0.928334
257194	PTS2/S3	AL591767.1	-0.374793	-19.4841	0.707815	0.928114
257195	PTS2/S3	SNAP91	-0.374884	-3.4113	0.707747	0.928102
257196	PTS2/S3	CAPN9	-0.375084	-4.01061	0.707598	0.927984
257197	PTS2/S3	Z98742.4	-0.375171	-2.24683	0.707533	0.927976
257198	PTS2/S3	MEX3B	-0.37558	-19.6713	0.707229	0.927731
257199	PTS2/S3	AC007728.1	-0.37566	-1.14791	0.707169	0.92773
257200	PTS2/S3	AC092138.2	-0.375674	-3.18978	0.707159	0.92773
257201	PTS2/S3	CXCR5	-0.376052	-2.1901	0.706878	0.927579
257202	PTS2/S3	LINC02073	-0.376141	-1.6111	0.706812	0.92757
257203	PTS2/S3	LINC01499	-0.37625	-2.20402	0.706731	0.92754
257204	PTS2/S3	AC104958.1	-0.376368	-19.8705	0.706644	0.927503
257205	PTS2/S3	LINC02579	-0.376368	-19.3837	0.706644	0.927503
257206	PTS2/S3	GAST	-0.376368	-19.4127	0.706644	0.927503
257207	PTS2/S3	LY9	-0.376659	-4.47224	0.706427	0.92745
257208	PTS2/S3	AC107881.1	-0.376949	-2.98623	0.706212	0.927244
257209	PTS2/S3	GSDMA	-0.376959	-4.4947	0.706204	0.927244
257210	PTS2/S3	HIST1H2AG	-0.377155	-19.7118	0.706058	0.927197
257211	PTS2/S3	CILP	-0.377155	-19.6738	0.706058	0.927197
257212	PTS2/S3	LINC02231	-0.377447	-4.45897	0.705842	0.927067
257213	PTS2/S3	CIDEC	-0.377718	-1.71933	0.70564	0.926879
257214	PTS2/S3	DHRS9	-0.377738	-3.51147	0.705625	0.926879
257215	PTS2/S3	AC100858.3	-0.377739	-3.27086	0.705625	0.926879
257216	PTS2/S3	KCNK7	-0.377942	-19.3517	0.705473	0.926879
257217	PTS2/S3	RNF17	-0.378133	-2.44188	0.705332	0.926783
257218	PTS2/S3	AL049840.3	-0.378532	-4.30126	0.705036	0.926471
257219	PTS2/S3	RECQL4	-0.378654	-0.343441	0.704945	0.926429
257220	PTS2/S3	FAM72B	-0.37873	-19.5288	0.704889	0.926429
257221	PTS2/S3	AC064801.1	-0.378836	-0.284856	0.704809	0.926405
257222	PTS2/S3	NAA11	-0.37902	-3.88892	0.704673	0.926302
257223	PTS2/S3	FRMPD3	-0.379114	-2.68859	0.704603	0.926288
257224	PTS2/S3	NODAL	-0.379517	-19.3184	0.704304	0.925972
257225	PTS2/S3	AC055874.1	-0.379596	-1.84067	0.704245	0.925972
257226	PTS2/S3	DNAI2	-0.379609	-3.3709	0.704235	0.925972
257227	PTS2/S3	AC011472.4	-0.379858	-0.964844	0.704051	0.925871
257228	PTS2/S3	GPR19	-0.380098	-3.15314	0.703872	0.925713
257229	PTS2/S3	AL109936.6	-0.380105	-4.22892	0.703867	0.925713
257230	PTS2/S3	CEP55	-0.380105	-3.8583	0.703867	0.925713
257231	PTS2/S3	AC145350.2	-0.380192	-2.5778	0.703803	0.925713
257232	PTS2/S3	AL603756.1	-0.380404	-3.90983	0.703646	0.925713
257233	PTS2/S3	AC008443.2	-0.380595	-4.15713	0.703503	0.925613
257234	PTS2/S3	RBM5-AS1	-0.380597	-4.88642	0.703502	0.925613
257235	PTS2/S3	LINC02826	-0.380794	-2.30716	0.703356	0.925574
257236	PTS2/S3	AC105999.1	-0.380887	-3.69583	0.703287	0.92556
257237	PTS2/S3	AC129807.1	-0.380977	-2.44309	0.70322	0.925549
257238	PTS2/S3	AC004862.1	-0.380983	-2.85734	0.703216	0.925549
257239	PTS2/S3	PPARGC1B	-0.381472	0.372213	0.702853	0.92522
257240	PTS2/S3	SCRG1	-0.381676	-3.90047	0.702701	0.925097
257241	PTS2/S3	AC096921.2	-0.381681	-4.14499	0.702698	0.925097
257242	PTS2/S3	AL355377.4	-0.381684	-4.17766	0.702696	0.925097
257243	PTS2/S3	FGFBP2	-0.38177	-2.797	0.702632	0.925097
257244	PTS2/S3	AL009178.3	-0.381842	-1.15838	0.702579	0.925097
257245	PTS2/S3	AC090772.1	-0.381879	-19.5438	0.702551	0.925097
257246	PTS2/S3	SLC22A10	-0.381896	-0.105335	0.702539	0.925097
257247	PTS2/S3	AC117473.1	-0.381942	-1.5201	0.702504	0.925097
257248	PTS2/S3	AL590764.1	-0.381966	-2.90114	0.702487	0.925097
257249	PTS2/S3	TRMT2B-AS1	-0.38214	-1.64228	0.702357	0.925097
257250	PTS2/S3	AC007513.1	-0.382146	-0.635559	0.702353	0.925097
257251	PTS2/S3	MYBPC3	-0.38217	-4.23084	0.702335	0.925097
257252	PTS2/S3	NLRP5	-0.382176	-5.74006	0.702331	0.925097
257253	PTS2/S3	AC013403.2	-0.382548	-2.36238	0.702055	0.925097
257254	PTS2/S3	AL117190.2	-0.382667	-19.7079	0.701967	0.925097
257255	PTS2/S3	AL645939.5	-0.382756	-3.29106	0.701901	0.925097
257256	PTS2/S3	CX3CR1	-0.383645	-2.60946	0.701242	0.924409
257257	PTS2/S3	AL353693.1	-0.383665	-0.443056	0.701226	0.924409
257258	PTS2/S3	EXO1	-0.383731	-1.96796	0.701178	0.924409
257259	PTS2/S3	AC104135.1	-0.383744	-3.94558	0.701168	0.924409
257260	PTS2/S3	AC009148.1	-0.383747	-5.0543	0.701166	0.924409
257261	PTS2/S3	AC117944.1	-0.383967	-0.95972	0.701003	0.924409
257262	PTS2/S3	GORAB-AS1	-0.384035	-3.2949	0.700952	0.924409
257263	PTS2/S3	ADAMTS20	-0.384418	-2.35869	0.700668	0.924194
257264	PTS2/S3	OGN	-0.384532	-4.00273	0.700584	0.92416
257265	PTS2/S3	AC024257.1	-0.384877	-1.42271	0.700329	0.9239
257266	PTS2/S3	SIT1	-0.385029	-20.004	0.700216	0.923829
257267	PTS2/S3	POC1A	-0.385175	0.128598	0.700108	0.923763
257268	PTS2/S3	AL035461.2	-0.385218	-0.750471	0.700076	0.923763
257269	PTS2/S3	LINC01765	-0.385326	-5.56099	0.699996	0.923763
257270	PTS2/S3	EXTL3-AS1	-0.385619	-4.30651	0.699778	0.92356
257271	PTS2/S3	AC016027.1	-0.386154	0.101283	0.699383	0.923115
257272	PTS2/S3	CUX2	-0.386194	0.178613	0.699353	0.923115
257273	PTS2/S3	HTR2C	-0.386459	-1.33308	0.699157	0.922971
257274	PTS2/S3	SMIM25	-0.386986	-2.7939	0.698766	0.922533
257275	PTS2/S3	AL139246.3	-0.387277	-2.47242	0.698551	0.922326
257276	PTS2/S3	AC106881.1	-0.387391	-19.6841	0.698467	0.922292
257277	PTS2/S3	AL138921.1	-0.387493	-0.515949	0.698392	0.922269
257278	PTS2/S3	SLC10A2	-0.387604	-0.0179338	0.698309	0.922238
257279	PTS2/S3	LINC02026	-0.387638	-1.08194	0.698284	0.922238
257280	PTS2/S3	AL845472.1	-0.388178	-19.6163	0.697884	0.921831
257281	PTS2/S3	LINC02699	-0.388263	-2.97496	0.697821	0.921825
257282	PTS2/S3	IGLV2-14	-0.388567	-3.22604	0.697597	0.921605
257283	PTS2/S3	AC004702.1	-0.388966	-19.4807	0.697302	0.921293
257284	PTS2/S3	AL451085.1	-0.389038	-0.633402	0.697248	0.921293
257285	PTS2/S3	AC023510.1	-0.389257	-4.49157	0.697086	0.921162
257286	PTS2/S3	LINC01411	-0.389313	-1.38968	0.697044	0.921162
257287	PTS2/S3	TEKT3	-0.389346	-2.34203	0.69702	0.921162
257288	PTS2/S3	AL360181.1	-0.389736	-2.26348	0.696732	0.920925
257289	PTS2/S3	AC016575.1	-0.390043	-4.30738	0.696504	0.920702
257290	PTS2/S3	AL121672.3	-0.39013	-2.85985	0.696441	0.920694
257291	PTS2/S3	AC010280.2	-0.390513	-1.51958	0.696157	0.920439
257292	PTS2/S3	AC112719.2	-0.390536	-2.48236	0.69614	0.920439
257293	PTS2/S3	AC018690.1	-0.390631	-3.32855	0.69607	0.920439
257294	PTS2/S3	CPA6	-0.391114	0.262756	0.695713	0.920118
257295	PTS2/S3	DPPA2	-0.391221	-2.66484	0.695634	0.9201
257296	PTS2/S3	AC103770.1	-0.391701	-2.39417	0.695279	0.919775
257297	PTS2/S3	FAM242C	-0.391709	-2.75372	0.695273	0.919775
257298	PTS2/S3	LINC00426	-0.391714	-2.93965	0.69527	0.919775
257299	PTS2/S3	PRPH	-0.391825	-0.188247	0.695187	0.919775
257300	PTS2/S3	C12orf50	-0.392115	-19.5707	0.694973	0.919679
257301	PTS2/S3	LINC02202	-0.392406	-4.5141	0.694758	0.919471
257302	PTS2/S3	AC017104.1	-0.3926	-2.53	0.694615	0.919358
257303	PTS2/S3	SLAMF1	-0.392697	-3.71517	0.694543	0.919341
257304	PTS2/S3	AC093791.2	-0.39279	-2.54441	0.694475	0.919327
257305	PTS2/S3	AL031663.3	-0.392902	-19.5145	0.694392	0.919294
257306	PTS2/S3	LINC02570	-0.392902	-19.5981	0.694392	0.919294
257307	PTS2/S3	AP002433.1	-0.393035	0.306737	0.694294	0.919294
257308	PTS2/S3	DSG1-AS1	-0.393166	-1.783	0.694197	0.919294
257309	PTS2/S3	HIST2H2AA3	-0.393193	-4.44289	0.694177	0.919294
257310	PTS2/S3	FAM198B-AS1	-0.393196	-5.11714	0.694175	0.919294
257311	PTS2/S3	STARD6	-0.39369	-19.5266	0.69381	0.919064
257312	PTS2/S3	TNFSF8	-0.393786	-3.64632	0.693739	0.919047
257313	PTS2/S3	UTS2	-0.393793	-3.51385	0.693734	0.919047
257314	PTS2/S3	ARHGEF3-AS1	-0.393983	-4.95218	0.693594	0.919009
257315	PTS2/S3	AL157893.2	-0.394074	-3.21784	0.693526	0.919009
257316	PTS2/S3	AC104113.1	-0.394082	-0.417965	0.69352	0.919009
257317	PTS2/S3	IL23R	-0.39416	-2.15988	0.693463	0.919009
257318	PTS2/S3	LINC02822	-0.394411	-1.16552	0.693278	0.918976
257319	PTS2/S3	CCR5AS	-0.395058	-3.22118	0.6928	0.918497
257320	PTS2/S3	AC009229.2	-0.395265	-19.6535	0.692648	0.918372
257321	PTS2/S3	AL133372.2	-0.395555	-3.9915	0.692433	0.918165
257322	PTS2/S3	AL627422.2	-0.395851	-4.08034	0.692215	0.917952
257323	PTS2/S3	MMP19	-0.396052	-19.5965	0.692067	0.917833
257324	PTS2/S3	LINC01786	-0.396734	-2.73869	0.691564	0.917243
257325	PTS2/S3	COL11A2	-0.396839	-19.7356	0.691486	0.917217
257326	PTS2/S3	AC011825.2	-0.396928	-3.31482	0.691421	0.917207
257327	PTS2/S3	AL449106.1	-0.397052	-0.839263	0.691329	0.917163
257328	PTS2/S3	ADAMTS4	-0.397133	-5.08519	0.69127	0.917161
257329	PTS2/S3	ZNF649-AS1	-0.397923	-5.56444	0.690687	0.916465
257330	PTS2/S3	AL162713.2	-0.398209	-3.72799	0.690476	0.916262
257331	PTS2/S3	AC010889.1	-0.398217	-4.39209	0.69047	0.916262
257332	PTS2/S3	AC073611.1	-0.398408	-1.71589	0.690329	0.916221
257333	PTS2/S3	SLC35G5	-0.398414	-19.421	0.690325	0.916221
257334	PTS2/S3	AC079148.1	-0.398607	-2.73346	0.690183	0.916181
257335	PTS2/S3	AL589645.1	-0.398714	-6.13199	0.690104	0.916154
257336	PTS2/S3	CACNG5	-0.398791	-2.66426	0.690047	0.916154
257337	PTS2/S3	AC126118.1	-0.399202	-19.8122	0.689745	0.915831
257338	PTS2/S3	CHRNB3	-0.39958	-2.77858	0.689466	0.915537
257339	PTS2/S3	AC010359.2	-0.399724	-0.0179435	0.68936	0.915474
257340	PTS2/S3	LINC01985	-0.399989	-19.8259	0.689165	0.915291
257341	PTS2/S3	AP001208.1	-0.400076	-3.16327	0.689101	0.915283
257342	PTS2/S3	EFCAB1	-0.400177	-2.74764	0.689026	0.915261
257343	PTS2/S3	AC093904.4	-0.400662	-1.79284	0.688669	0.914864
257344	PTS2/S3	AC026402.2	-0.400946	-0.672895	0.68846	0.914664
257345	PTS2/S3	STEAP3-AS1	-0.400962	-2.72284	0.688448	0.914664
257346	PTS2/S3	KCNK12	-0.401235	-1.89712	0.688247	0.914534
257347	PTS2/S3	NREP-AS1	-0.401257	-2.50367	0.688231	0.914534
257348	PTS2/S3	HBA1	-0.401491	-1.22288	0.688059	0.914438
257349	PTS2/S3	AP003465.1	-0.401548	-0.505275	0.688017	0.914438
257350	PTS2/S3	AC215522.2	-0.401564	-20.0003	0.688005	0.914438
257351	PTS2/S3	IFT74-AS1	-0.401817	-1.18162	0.687819	0.91435
257352	PTS2/S3	MDS2	-0.401837	-2.05601	0.687804	0.91435
257353	PTS2/S3	AL034347.1	-0.401854	-4.02461	0.687791	0.91435
257354	PTS2/S3	HIGD2B	-0.40195	-3.22418	0.687721	0.91435
257355	PTS2/S3	AP002761.4	-0.402048	-0.847872	0.687649	0.91435
257356	PTS2/S3	ISLR	-0.402145	-3.26308	0.687578	0.91435
257357	PTS2/S3	TM4SF19	-0.402231	-2.50529	0.687514	0.91435
257358	PTS2/S3	AC130456.2	-0.402353	-1.04725	0.687424	0.91435
257359	PTS2/S3	LINC02511	-0.402373	-0.645872	0.68741	0.91435
257360	PTS2/S3	AL353586.1	-0.402599	-1.49632	0.687243	0.914278
257361	PTS2/S3	AL592043.1	-0.402813	-1.98276	0.687086	0.914145
257362	PTS2/S3	AC003682.1	-0.403138	-19.4106	0.686846	0.913904
257363	PTS2/S3	AL136171.2	-0.403616	-2.18117	0.686495	0.913514
257364	PTS2/S3	AC011471.2	-0.403926	-19.5189	0.686267	0.913287
257365	PTS2/S3	AC004900.1	-0.403962	-1.11418	0.68624	0.913287
257366	PTS2/S3	CNTN4-AS2	-0.40422	-5.3274	0.686051	0.91323
257367	PTS2/S3	AC245033.2	-0.404225	-6.11156	0.686047	0.91323
257368	PTS2/S3	C1QTNF1-AS1	-0.404507	-3.32145	0.68584	0.913103
257369	PTS2/S3	FOXD2	-0.404598	-2.32421	0.685773	0.913092
257370	PTS2/S3	AP001599.1	-0.404617	-3.32793	0.685759	0.913092
257371	PTS2/S3	HJURP	-0.404713	-19.6291	0.685688	0.913092
257372	PTS2/S3	AC080112.4	-0.404713	-19.5508	0.685688	0.913092
257373	PTS2/S3	AC021242.2	-0.404776	-1.58107	0.685642	0.913092
257374	PTS2/S3	LINC02102	-0.404808	-3.48933	0.685619	0.913092
257375	PTS2/S3	FPR3	-0.40481	-3.883	0.685617	0.913092
257376	PTS2/S3	AC090692.2	-0.405094	-3.1115	0.685408	0.913092
257377	PTS2/S3	AC008894.2	-0.40513	-1.14891	0.685382	0.913092
257378	PTS2/S3	AC133644.2	-0.405501	-19.7431	0.68511	0.912951
257379	PTS2/S3	AC005014.4	-0.405501	-19.7122	0.68511	0.912951
257380	PTS2/S3	INKA2-AS1	-0.405616	-0.164682	0.685025	0.912951
257381	PTS2/S3	SYT15	-0.405875	-2.72769	0.684834	0.91292
257382	PTS2/S3	AL353708.1	-0.405989	-2.54522	0.684751	0.912885
257383	PTS2/S3	TMIGD3	-0.406033	-0.956342	0.684718	0.912885
257384	PTS2/S3	SLC12A5	-0.406381	-3.31432	0.684463	0.912656
257385	PTS2/S3	AC008972.2	-0.406426	-0.526414	0.68443	0.912656
257386	PTS2/S3	IL20RB-AS1	-0.406501	-1.04252	0.684375	0.912656
257387	PTS2/S3	AC005606.2	-0.406584	-5.72801	0.684313	0.912656
257388	PTS2/S3	CEBPB-AS1	-0.406674	-0.545655	0.684248	0.912656
257389	PTS2/S3	ASGR1	-0.406708	0.20666	0.684223	0.912656
257390	PTS2/S3	AC046130.2	-0.40687	-3.58472	0.684104	0.912639
257391	PTS2/S3	CNMD	-0.407452	-2.87203	0.683676	0.912146
257392	PTS2/S3	AL358472.3	-0.407553	-2.23829	0.683602	0.912124
257393	PTS2/S3	LINC01133	-0.407863	-19.6345	0.683374	0.911898
257394	PTS2/S3	SLC38A3	-0.408041	0.180595	0.683244	0.9118
257395	PTS2/S3	HIST1H2AK	-0.408154	-4.67651	0.683161	0.911767
257396	PTS2/S3	AC105213.1	-0.408528	-2.3198	0.682886	0.911477
257397	PTS2/S3	LOXL3	-0.408533	-2.51572	0.682883	0.911477
257398	PTS2/S3	AC008883.1	-0.408554	-2.9497	0.682867	0.911477
257399	PTS2/S3	ITPK1-AS1	-0.40865	-19.735	0.682796	0.911477
257400	PTS2/S3	RNF175	-0.408738	-3.16575	0.682732	0.911477
257401	PTS2/S3	CNR1	-0.409162	-1.18919	0.682421	0.911318
257402	PTS2/S3	AC131025.3	-0.409437	-19.968	0.682219	0.911126
257403	PTS2/S3	KLRC1	-0.409525	-3.00227	0.682155	0.911117
257404	PTS2/S3	AC244517.5	-0.409615	-2.36493	0.682088	0.911105
257405	PTS2/S3	AC137695.3	-0.409618	-2.35544	0.682086	0.911105
257406	PTS2/S3	PRODH	-0.409746	-2.62655	0.681992	0.911105
257407	PTS2/S3	LINC02050	-0.409818	-2.75581	0.68194	0.911105
257408	PTS2/S3	TLR7	-0.410225	-19.7392	0.681641	0.910894
257409	PTS2/S3	CDK5R1	-0.410331	-0.0568148	0.681563	0.910867
257410	PTS2/S3	MMP12	-0.41052	-5.55075	0.681424	0.910758
257411	PTS2/S3	SEPTIN14	-0.410776	-1.70263	0.681237	0.910585
257412	PTS2/S3	GDF5	-0.410805	-3.3146	0.681216	0.910585
257413	PTS2/S3	LINC02237	-0.411054	-1.39674	0.681033	0.910466
257414	PTS2/S3	LINC02224	-0.411297	-0.227419	0.680855	0.910305
257415	PTS2/S3	AC013468.1	-0.411303	-4.49243	0.680851	0.910305
257416	PTS2/S3	LINC02408	-0.411391	-2.60285	0.680786	0.910305
257417	PTS2/S3	DPYSL5	-0.411499	-2.47301	0.680707	0.910305
257418	PTS2/S3	FGF22	-0.411623	-1.1618	0.680615	0.910294
257419	PTS2/S3	LINC02725	-0.412057	-1.61578	0.680298	0.909946
257420	PTS2/S3	CRLF2	-0.412192	-3.55173	0.680198	0.90989
257421	PTS2/S3	CHRNA6	-0.412459	-1.31445	0.680003	0.909706
257422	PTS2/S3	AC079943.2	-0.41248	-2.67666	0.679987	0.909706
257423	PTS2/S3	AC008966.2	-0.412591	-1.85966	0.679906	0.909706
257424	PTS2/S3	CPN1	-0.41275	-1.30169	0.67979	0.909652
257425	PTS2/S3	AC064852.1	-0.412879	-4.99823	0.679695	0.909602
257426	PTS2/S3	DNM3OS	-0.412881	-5.27258	0.679694	0.909602
257427	PTS2/S3	AL807742.1	-0.413047	-0.681451	0.679573	0.909602
257428	PTS2/S3	AC005808.1	-0.413353	-2.2423	0.679348	0.909446
257429	PTS2/S3	GPAT2	-0.413665	-4.55085	0.67912	0.909217
257430	PTS2/S3	CHST5	-0.413666	-4.94022	0.679119	0.909217
257431	PTS2/S3	DRD4	-0.413732	-0.135945	0.67907	0.909217
257432	PTS2/S3	AC127496.5	-0.414058	-3.05894	0.678831	0.909063
257433	PTS2/S3	LINC02446	-0.414457	-5.37644	0.67854	0.908749
257434	PTS2/S3	XAGE3	-0.414704	-0.545005	0.678358	0.908583
257435	PTS2/S3	AC006449.3	-0.41472	-0.610756	0.678347	0.908583
257436	PTS2/S3	ALOX12	-0.414745	-3.8842	0.678329	0.908583
257437	PTS2/S3	AL359851.1	-0.414949	-19.8604	0.678179	0.908575
257438	PTS2/S3	EPX	-0.415007	-0.488491	0.678137	0.908575
257439	PTS2/S3	COL13A1	-0.415035	-3.2208	0.678116	0.908575
257440	PTS2/S3	AC131235.2	-0.415198	-0.421513	0.677997	0.908562
257441	PTS2/S3	LINC00167	-0.415199	-0.688352	0.677996	0.908562
257442	PTS2/S3	CFP	-0.415241	-4.78439	0.677966	0.908562
257443	PTS2/S3	AL022322.1	-0.415532	-3.98046	0.677752	0.908543
257444	PTS2/S3	MNX1	-0.415535	-4.23187	0.67775	0.908543
257445	PTS2/S3	TEX36	-0.415615	-2.34882	0.677692	0.908543
257446	PTS2/S3	SLC25A31	-0.415819	-2.84098	0.677542	0.908493
257447	PTS2/S3	AF111167.2	-0.415871	-0.145253	0.677505	0.908493
257448	PTS2/S3	AC053545.1	-0.415995	-1.15959	0.677414	0.908474
257449	PTS2/S3	SASH3	-0.416027	-4.48144	0.67739	0.908474
257450	PTS2/S3	AL161668.3	-0.416123	-3.20572	0.67732	0.908474
257451	PTS2/S3	AC244453.1	-0.41636	-1.26832	0.677146	0.908347
257452	PTS2/S3	AC117465.1	-0.416466	-1.3247	0.677069	0.908321
257453	PTS2/S3	TRPM8	-0.416608	-3.03782	0.676965	0.908259
257454	PTS2/S3	AC044798.3	-0.416806	-2.21153	0.67682	0.908142
257455	PTS2/S3	FPR1	-0.416898	-2.4934	0.676753	0.908129
257456	PTS2/S3	AP003066.1	-0.417355	-1.4001	0.676419	0.907757
257457	PTS2/S3	AL139351.3	-0.417401	-3.54858	0.676385	0.907757
257458	PTS2/S3	CPLX4	-0.417603	-4.995	0.676238	0.907745
257459	PTS2/S3	AL049820.1	-0.41761	-5.94026	0.676233	0.907745
257460	PTS2/S3	PLAC1	-0.41791	-0.614655	0.676013	0.907598
257461	PTS2/S3	GFAP	-0.41798	-2.60922	0.675962	0.907598
257462	PTS2/S3	C3orf70	-0.418072	-2.12157	0.675895	0.907594
257463	PTS2/S3	AL359813.1	-0.418433	-1.49825	0.67563	0.907316
257464	PTS2/S3	VIPR2	-0.418652	-1.7802	0.675471	0.907179
257465	PTS2/S3	TEKT5	-0.418678	-2.97344	0.675451	0.907179
257466	PTS2/S3	AC003666.1	-0.418783	-2.92623	0.675375	0.907179
257467	PTS2/S3	AC104574.2	-0.41881	-1.19931	0.675355	0.907179
257468	PTS2/S3	L1TD1	-0.418886	-19.5576	0.675299	0.907179
257469	PTS2/S3	DACT1	-0.418886	-19.8353	0.675299	0.907179
257470	PTS2/S3	FKBP6	-0.418886	-19.8431	0.675299	0.907179
257471	PTS2/S3	PRRG3	-0.419063	-2.48888	0.67517	0.907179
257472	PTS2/S3	LINC02085	-0.419465	-3.03631	0.674876	0.906998
257473	PTS2/S3	Z73429.1	-0.419762	-3.25187	0.674659	0.906783
257474	PTS2/S3	TROAP	-0.419763	-3.45314	0.674658	0.906783
257475	PTS2/S3	LINC01484	-0.419913	-0.717469	0.674549	0.906783
257476	PTS2/S3	AC138356.3	-0.419966	-5.18721	0.67451	0.906783
257477	PTS2/S3	AL135878.1	-0.420107	-1.35991	0.674407	0.906754
257478	PTS2/S3	TEX46	-0.420254	-3.54708	0.6743	0.906686
257479	PTS2/S3	AC007279.2	-0.420368	-3.29077	0.674217	0.906652
257480	PTS2/S3	C17orf99	-0.420452	-0.444625	0.674155	0.906646
257481	PTS2/S3	AC023509.2	-0.42074	-0.518617	0.673945	0.906441
257482	PTS2/S3	AL390208.1	-0.421118	-1.83072	0.673669	0.906147
257483	PTS2/S3	AL109761.1	-0.421233	-2.0181	0.673585	0.906111
257484	PTS2/S3	RAB39A	-0.421385	-0.668281	0.673474	0.906039
257485	PTS2/S3	CD79B	-0.421419	-2.37763	0.673449	0.906039
257486	PTS2/S3	SALL4	-0.421828	-3.13999	0.673151	0.905758
257487	PTS2/S3	AC044839.1	-0.421828	-3.45262	0.67315	0.905758
257488	PTS2/S3	C2-AS1	-0.421829	-3.61249	0.67315	0.905758
257489	PTS2/S3	AP002761.3	-0.422633	-0.216587	0.672563	0.9052
257490	PTS2/S3	WNT3A	-0.422907	-3.05312	0.672363	0.905007
257491	PTS2/S3	IRF4	-0.42291	-3.37559	0.672361	0.905007
257492	PTS2/S3	AC015802.6	-0.422964	0.0837724	0.672321	0.905007
257493	PTS2/S3	POLH-AS1	-0.423404	-3.69155	0.672001	0.904751
257494	PTS2/S3	RAET1E	-0.423407	-4.24754	0.671998	0.904751
257495	PTS2/S3	P2RX1	-0.42361	-19.563	0.67185	0.904702
257496	PTS2/S3	AP001626.1	-0.423901	-4.7908	0.671638	0.904494
257497	PTS2/S3	AC013460.1	-0.42419	-3.42588	0.671427	0.904287
257498	PTS2/S3	PCSK1	-0.424192	-3.60362	0.671425	0.904287
257499	PTS2/S3	CXCL13	-0.424308	-2.21369	0.671341	0.904287
257500	PTS2/S3	LRRC4	-0.424397	0.0219153	0.671276	0.904287
257501	PTS2/S3	PDZD7	-0.424452	-0.00488394	0.671236	0.904287
257502	PTS2/S3	AL031985.3	-0.424486	-3.52256	0.671212	0.904287
257503	PTS2/S3	EZR-AS1	-0.424523	-1.11507	0.671184	0.904287
257504	PTS2/S3	AC078845.1	-0.424643	-1.6013	0.671097	0.904287
257505	PTS2/S3	MS4A4E	-0.42469	-5.22901	0.671062	0.904287
257506	PTS2/S3	GDPD4	-0.424907	-1.25091	0.670904	0.904277
257507	PTS2/S3	AF130417.1	-0.424978	-3.56439	0.670853	0.904277
257508	PTS2/S3	AC020656.2	-0.424986	-4.15645	0.670847	0.904277
257509	PTS2/S3	AC073389.3	-0.42509	-3.31966	0.670771	0.904277
257510	PTS2/S3	AC007389.3	-0.425374	-2.4716	0.670564	0.904128
257511	PTS2/S3	AL606760.3	-0.425458	-1.86576	0.670503	0.904122
257512	PTS2/S3	NOX1	-0.425522	-1.58281	0.670456	0.904122
257513	PTS2/S3	EMILIN1	-0.425843	-0.425135	0.670222	0.903898
257514	PTS2/S3	SLC17A2	-0.425954	-1.38518	0.670141	0.903866
257515	PTS2/S3	TSPAN16	-0.426055	-2.8669	0.670068	0.903844
257516	PTS2/S3	CRPPA-AS1	-0.426063	-3.49747	0.670062	0.903844
257517	PTS2/S3	TNR	-0.426239	-0.917316	0.669934	0.903818
257518	PTS2/S3	IL31RA	-0.42644	-2.31361	0.669787	0.903697
257519	PTS2/S3	HYI-AS1	-0.426552	-2.09671	0.669706	0.903665
257520	PTS2/S3	AP003717.4	-0.42676	-19.754	0.669554	0.903538
257521	PTS2/S3	AC009509.4	-0.426846	-3.19442	0.669492	0.90353
257522	PTS2/S3	KCNMB1	-0.427055	-5.66515	0.669339	0.903479
257523	PTS2/S3	IL1R1-AS1	-0.42706	-6.31465	0.669335	0.903479
257524	PTS2/S3	LINC01609	-0.427561	-0.281159	0.66897	0.903136
257525	PTS2/S3	AC018647.3	-0.427844	-5.87563	0.668764	0.902935
257526	PTS2/S3	MOV10L1	-0.427846	-0.529894	0.668763	0.902935
257527	PTS2/S3	AC015795.1	-0.428014	-2.28113	0.668641	0.902923
257528	PTS2/S3	PODN	-0.428918	-4.0875	0.667983	0.902189
257529	PTS2/S3	AP003306.2	-0.428957	-1.2779	0.667955	0.902189
257530	PTS2/S3	AC078795.2	-0.429107	-1.62229	0.667845	0.902189
257531	PTS2/S3	AC092604.1	-0.429211	-3.64161	0.66777	0.902189
257532	PTS2/S3	AC073073.2	-0.429413	-0.857989	0.667623	0.902088
257533	PTS2/S3	PTPRZ1	-0.4295	-2.75593	0.667559	0.90208
257534	PTS2/S3	AC018362.2	-0.430206	-0.936626	0.667046	0.90154
257535	PTS2/S3	AL442224.1	-0.430248	-3.05131	0.667016	0.90154
257536	PTS2/S3	KRTAP5-9	-0.430305	-3.6898	0.666974	0.90154
257537	PTS2/S3	AC008750.4	-0.430499	-1.16884	0.666833	0.901484
257538	PTS2/S3	LINC02137	-0.430786	-3.78415	0.666624	0.901278
257539	PTS2/S3	SPHKAP	-0.431079	-3.16401	0.666411	0.901068
257540	PTS2/S3	LINC01561	-0.43115	-0.774187	0.666359	0.901068
257541	PTS2/S3	ERCC6L	-0.431484	-19.8073	0.666116	0.900824
257542	PTS2/S3	TCHH	-0.431484	-19.7721	0.666116	0.900824
257543	PTS2/S3	AP005262.2	-0.431545	-1.76009	0.666072	0.900824
257544	PTS2/S3	AL136040.2	-0.431577	-0.133762	0.666049	0.900824
257545	PTS2/S3	TTYH1	-0.431631	-0.691687	0.66601	0.900824
257546	PTS2/S3	MIR133A1HG	-0.432065	-3.76936	0.665694	0.900638
257547	PTS2/S3	ACBD3-AS1	-0.432165	-2.97085	0.665622	0.900618
257548	PTS2/S3	AC100847.1	-0.432632	-0.826554	0.665282	0.900235
257549	PTS2/S3	FAM186B	-0.432828	-0.589335	0.66514	0.90012
257550	PTS2/S3	AC092803.2	-0.433059	-19.746	0.664972	0.89997
257551	PTS2/S3	CTRL	-0.433065	-2.86816	0.664967	0.89997
257552	PTS2/S3	FGA	-0.43327	-0.445657	0.664819	0.899917
257553	PTS2/S3	AC097459.1	-0.433452	-3.52145	0.664687	0.899815
257554	PTS2/S3	AC069368.2	-0.433846	-19.6045	0.6644	0.899504
257555	PTS2/S3	AL731567.1	-0.433846	-19.7235	0.6644	0.899504
257556	PTS2/S3	LINC00670	-0.434398	-1.77672	0.664	0.899194
257557	PTS2/S3	AOC3	-0.434893	-0.129857	0.66364	0.898783
257558	PTS2/S3	AL121999.1	-0.435125	-0.769902	0.663472	0.898633
257559	PTS2/S3	AC093879.1	-0.435305	-2.74166	0.663341	0.898532
257560	PTS2/S3	AL139398.1	-0.43531	-2.76574	0.663338	0.898532
257561	PTS2/S3	GRM7-AS1	-0.43571	-4.15958	0.663047	0.898288
257562	PTS2/S3	AP003393.1	-0.435863	-0.758246	0.662936	0.898216
257563	PTS2/S3	PODNL1	-0.436001	-3.30052	0.662836	0.898157
257564	PTS2/S3	AL357033.4	-0.436136	-0.931842	0.662738	0.898101
257565	PTS2/S3	AL022322.2	-0.436609	-3.87958	0.662395	0.897714
257566	PTS2/S3	LINC01942	-0.437046	-1.24192	0.662078	0.897361
257567	PTS2/S3	TTK	-0.437176	-2.475	0.661984	0.897311
257568	PTS2/S3	SMG7-AS1	-0.437223	-1.00602	0.66195	0.897311
257569	PTS2/S3	HORMAD1	-0.43729	-5.57881	0.661901	0.897311
257570	PTS2/S3	PDE6A	-0.43787	-3.28587	0.661481	0.896936
257571	PTS2/S3	ADAM7	-0.437919	-1.9427	0.661445	0.896936
257572	PTS2/S3	IGLV3-1	-0.438371	-4.27477	0.661118	0.896675
257573	PTS2/S3	LINC01357	-0.438658	-3.37301	0.66091	0.89647
257574	PTS2/S3	GFI1B	-0.438692	-1.30437	0.660885	0.89647
257575	PTS2/S3	AC106820.3	-0.438839	-2.14467	0.660778	0.896446
257576	PTS2/S3	AL024507.2	-0.439143	-1.61016	0.660558	0.896224
257577	PTS2/S3	AC012360.1	-0.439298	-1.20791	0.660445	0.896148
257578	PTS2/S3	AC007376.2	-0.439418	-1.75245	0.660359	0.896108
257579	PTS2/S3	SDS	-0.439709	-1.69146	0.660148	0.895899
257580	PTS2/S3	AC009754.2	-0.439741	-2.05287	0.660125	0.895899
257581	PTS2/S3	GRIN3A	-0.439783	-1.43587	0.660094	0.895899
257582	PTS2/S3	AL589765.7	-0.440324	-2.64598	0.659703	0.895525
257583	PTS2/S3	AC111152.2	-0.440532	-3.30388	0.659552	0.895398
257584	PTS2/S3	AC137932.1	-0.440594	-1.13045	0.659507	0.895398
257585	PTS2/S3	AL138767.3	-0.440615	-2.4732	0.659492	0.895398
257586	PTS2/S3	AC104689.2	-0.440813	-2.61061	0.659349	0.895398
257587	PTS2/S3	AL122014.1	-0.44082	-2.82812	0.659343	0.895398
257588	PTS2/S3	AL355312.4	-0.440933	-19.6459	0.659262	0.895398
257589	PTS2/S3	LINC02768	-0.440933	-19.5358	0.659262	0.895398
257590	PTS2/S3	AC040168.1	-0.441385	-1.96771	0.658935	0.895253
257591	PTS2/S3	LINC02268	-0.44139	-2.26698	0.658931	0.895253
257592	PTS2/S3	AL157702.2	-0.441521	-4.43932	0.658836	0.895253
257593	PTS2/S3	ADAM11	-0.441806	-3.41748	0.65863	0.89507
257594	PTS2/S3	AC125611.3	-0.441994	-2.32667	0.658494	0.894962
257595	PTS2/S3	U52111.1	-0.442108	-3.56548	0.658411	0.894927
257596	PTS2/S3	IGLV2-8	-0.442507	-20.7841	0.658122	0.894611
257597	PTS2/S3	AL031283.2	-0.443088	-3.59416	0.657702	0.894117
257598	PTS2/S3	AC087362.1	-0.443099	-4.72557	0.657694	0.894117
257599	PTS2/S3	AC011374.2	-0.443623	-1.19735	0.657315	0.893745
257600	PTS2/S3	AL162718.1	-0.443845	-1.96096	0.657154	0.893603
257601	PTS2/S3	LINC02236	-0.444082	-19.6687	0.656983	0.893447
257602	PTS2/S3	BX323046.2	-0.444597	-1.32906	0.656611	0.893019
257603	PTS2/S3	AC097639.1	-0.444823	-0.482889	0.656448	0.89295
257604	PTS2/S3	AC008592.1	-0.445448	-3.1775	0.655996	0.892413
257605	PTS2/S3	ACTN3	-0.445453	-4.00265	0.655993	0.892413
257606	PTS2/S3	C3AR1	-0.445723	-1.87884	0.655797	0.892296
257607	PTS2/S3	AC017083.2	-0.445869	-0.923983	0.655692	0.892229
257608	PTS2/S3	AC087289.5	-0.446726	-0.963742	0.655073	0.891464
257609	PTS2/S3	AC096746.1	-0.446823	-3.03037	0.655003	0.891445
257610	PTS2/S3	GPIHBP1	-0.446938	-2.98984	0.65492	0.891409
257611	PTS2/S3	AC012174.1	-0.447025	-3.60405	0.654857	0.8914
257612	PTS2/S3	STRA8	-0.447163	-0.707725	0.654758	0.891342
257613	PTS2/S3	AL353708.2	-0.447232	-19.6517	0.654708	0.891342
257614	PTS2/S3	HOMER3-AS1	-0.447256	-1.61681	0.65469	0.891342
257615	PTS2/S3	AC019330.1	-0.447302	-1.91124	0.654657	0.891342
257616	PTS2/S3	AL591845.1	-0.448019	-19.8567	0.654139	0.890808
257617	PTS2/S3	GLI1	-0.448107	-3.36667	0.654076	0.890798
257618	PTS2/S3	HLA-DQB2	-0.448118	-4.17241	0.654068	0.890798
257619	PTS2/S3	MYOC	-0.448194	-2.44443	0.654013	0.890798
257620	PTS2/S3	AC018802.2	-0.448312	-5.29776	0.653928	0.890798
257621	PTS2/S3	ZBED2	-0.448324	-7.11301	0.65392	0.890798
257622	PTS2/S3	RGL4	-0.448602	-4.12092	0.653719	0.890696
257623	PTS2/S3	CCRL2	-0.448806	-19.7785	0.653571	0.890572
257624	PTS2/S3	AC074099.1	-0.448806	-19.7929	0.653571	0.890572
257625	PTS2/S3	TRDC	-0.448897	-3.53656	0.653506	0.890572
257626	PTS2/S3	NXF5	-0.448979	-2.3306	0.653447	0.890572
257627	PTS2/S3	FAM162B	-0.448988	-2.93797	0.65344	0.890572
257628	PTS2/S3	SERF1A	-0.449143	-1.35709	0.653328	0.890572
257629	PTS2/S3	AL583829.1	-0.449365	-2.15782	0.653168	0.890484
257630	PTS2/S3	AC016876.3	-0.449395	-4.51293	0.653147	0.890484
257631	PTS2/S3	AC091906.1	-0.449594	-19.9456	0.653003	0.890413
257632	PTS2/S3	SLAMF7	-0.449594	-19.942	0.653003	0.890413
257633	PTS2/S3	AC112254.1	-0.450176	-4.11753	0.652583	0.889994
257634	PTS2/S3	AL360020.1	-0.450183	-4.57196	0.652579	0.889994
257635	PTS2/S3	ABHD12B	-0.450963	-3.89323	0.652016	0.889374
257636	PTS2/S3	AC112493.1	-0.451042	-2.46564	0.651959	0.889373
257637	PTS2/S3	AC011369.1	-0.451356	-2.76266	0.651733	0.889141
257638	PTS2/S3	AC096861.2	-0.451566	-0.985999	0.651581	0.889011
257639	PTS2/S3	SPATA45	-0.451684	-1.32533	0.651497	0.888973
257640	PTS2/S3	IGLV2-23	-0.451748	-3.91762	0.65145	0.888973
257641	PTS2/S3	AC021491.2	-0.451814	-1.78478	0.651403	0.888973
257642	PTS2/S3	AC090403.1	-0.451832	-2.54609	0.65139	0.888973
257643	PTS2/S3	B3GNT10	-0.451922	0.115525	0.651325	0.888973
257644	PTS2/S3	AC012557.2	-0.452246	-4.90351	0.651091	0.888804
257645	PTS2/S3	AC004865.2	-0.452254	-6.00688	0.651086	0.888804
257646	PTS2/S3	AC114956.1	-0.452541	-4.31651	0.650879	0.888668
257647	PTS2/S3	AC110772.2	-0.453033	-4.59852	0.650525	0.888261
257648	PTS2/S3	MSTN	-0.453334	-4.69201	0.650308	0.888042
257649	PTS2/S3	SEZ6L	-0.453377	-1.53326	0.650277	0.888042
257650	PTS2/S3	SUN3	-0.453382	-0.822762	0.650274	0.888042
257651	PTS2/S3	CARNS1	-0.45352	-2.50708	0.650174	0.888042
257652	PTS2/S3	PRR16	-0.45391	-3.22801	0.649894	0.887783
257653	PTS2/S3	CECR3	-0.454318	-20.1335	0.6496	0.887459
257654	PTS2/S3	AL357146.1	-0.454318	-19.8213	0.6496	0.887459
257655	PTS2/S3	PHKA1-AS1	-0.454609	-5.06899	0.64939	0.887326
257656	PTS2/S3	PRKAR2A-AS1	-0.454859	-0.591503	0.64921	0.887157
257657	PTS2/S3	MANCR	-0.454902	-4.20528	0.64918	0.887157
257658	PTS2/S3	AC010145.1	-0.455273	-2.41623	0.648913	0.886904
257659	PTS2/S3	LINC01807	-0.45532	-1.38484	0.648879	0.886904
257660	PTS2/S3	AC012443.2	-0.455396	-5.00982	0.648824	0.886904
257661	PTS2/S3	GAREM2	-0.455702	0.291405	0.648604	0.886712
257662	PTS2/S3	AL139099.1	-0.455841	-0.784109	0.648504	0.886712
257663	PTS2/S3	ITGAX	-0.455985	-3.92934	0.648401	0.886664
257664	PTS2/S3	AC006197.2	-0.456065	-1.11717	0.648343	0.886663
257665	PTS2/S3	AC011491.3	-0.456088	-3.04909	0.648327	0.886663
257666	PTS2/S3	LINC00582	-0.456186	-5.39129	0.648256	0.886663
257667	PTS2/S3	AC079742.1	-0.45637	-2.6009	0.648124	0.886663
257668	PTS2/S3	AL139317.3	-0.456552	-0.620102	0.647993	0.886568
257669	PTS2/S3	PLA2G7	-0.45668	-19.7755	0.647901	0.886518
257670	PTS2/S3	MZB1	-0.456893	-0.735451	0.647748	0.886386
257671	PTS2/S3	AC110491.3	-0.457268	-4.50201	0.647479	0.886094
257672	PTS2/S3	LINC01885	-0.457431	-0.329471	0.647361	0.88601
257673	PTS2/S3	TMEM31	-0.457646	-2.58247	0.647207	0.885876
257674	PTS2/S3	ASB4	-0.45773	-0.849375	0.647146	0.88587
257675	PTS2/S3	LINC02818	-0.458217	-1.584	0.646796	0.885468
257676	PTS2/S3	AC114271.1	-0.458218	-0.362199	0.646796	0.885468
257677	PTS2/S3	AL022313.2	-0.458255	-19.844	0.646769	0.885468
257678	PTS2/S3	AC016910.1	-0.458343	-3.66152	0.646706	0.885468
257679	PTS2/S3	SV2B	-0.458525	-2.2571	0.646575	0.885468
257680	PTS2/S3	SPAG16-DT	-0.458544	-4.49281	0.646562	0.885468
257681	PTS2/S3	CENPI	-0.458795	-1.77658	0.646381	0.88536
257682	PTS2/S3	LINC02740	-0.458837	-4.16767	0.646351	0.88536
257683	PTS2/S3	AC098483.1	-0.459857	-0.265223	0.645619	0.884469
257684	PTS2/S3	CASC18	-0.459912	-3.2552	0.64558	0.884469
257685	PTS2/S3	AC080023.1	-0.460291	-1.27734	0.645307	0.884196
257686	PTS2/S3	WWC3-AS1	-0.460617	-19.8673	0.645073	0.883952
257687	PTS2/S3	AC119396.2	-0.46081	-3.19985	0.644935	0.883839
257688	PTS2/S3	AC119150.1	-0.461207	-4.82159	0.64465	0.883525
257689	PTS2/S3	AC064807.2	-0.461597	0.0217962	0.64437	0.883219
257690	PTS2/S3	CITED1	-0.463272	-2.51042	0.643169	0.881649
257691	PTS2/S3	AC008443.6	-0.463439	-2.34812	0.64305	0.881562
257692	PTS2/S3	AC079906.1	-0.46365	-0.581535	0.642899	0.881431
257693	PTS2/S3	RAD21L1	-0.463767	-19.8666	0.642815	0.881393
257694	PTS2/S3	AL445685.1	-0.463796	-1.47099	0.642794	0.881393
257695	PTS2/S3	AC009435.1	-0.463798	-1.5511	0.642792	0.881393
257696	PTS2/S3	AL133257.1	-0.464163	-3.82337	0.642531	0.881299
257697	PTS2/S3	MYBL2	-0.464513	-1.9636	0.642281	0.881043
257698	PTS2/S3	Z97989.1	-0.464522	-2.30087	0.642274	0.881043
257699	PTS2/S3	AP001150.1	-0.464554	-19.7329	0.642251	0.881043
257700	PTS2/S3	AC093765.2	-0.464933	-3.3188	0.641979	0.880859
257701	PTS2/S3	LINC02288	-0.464938	-3.11701	0.641976	0.880859
257702	PTS2/S3	AL355388.2	-0.465341	-20.0827	0.641687	0.880611
257703	PTS2/S3	TSKS	-0.465389	-1.9786	0.641653	0.880611
257704	PTS2/S3	AC084866.2	-0.46545	-4.45063	0.641609	0.880611
257705	PTS2/S3	LINC01258	-0.465508	-2.34111	0.641568	0.880611
257706	PTS2/S3	AC024075.3	-0.466083	-1.6805	0.641156	0.880265
257707	PTS2/S3	AC110615.1	-0.466421	-5.35331	0.640915	0.88001
257708	PTS2/S3	LINC00243	-0.466715	-4.4964	0.640703	0.879797
257709	PTS2/S3	AJ003147.2	-0.467009	-4.00289	0.640493	0.879585
257710	PTS2/S3	Z97056.2	-0.467197	-2.53644	0.640359	0.879477
257711	PTS2/S3	AC093801.1	-0.467207	-5.07683	0.640352	0.879477
257712	PTS2/S3	LINC01967	-0.467456	-0.90526	0.640174	0.879376
257713	PTS2/S3	AL161910.1	-0.467739	-0.539729	0.639971	0.879174
257714	PTS2/S3	AC106873.1	-0.467992	-4.13728	0.63979	0.879001
257715	PTS2/S3	AL158828.1	-0.468089	-3.48259	0.639721	0.878983
257716	PTS2/S3	PTCHD1	-0.468341	-1.80702	0.639541	0.878812
257717	PTS2/S3	SEZ6	-0.468457	-2.37568	0.639458	0.878774
257718	PTS2/S3	AC093788.1	-0.468491	-20.0357	0.639434	0.878774
257719	PTS2/S3	DGKK	-0.468895	-1.39361	0.639144	0.878497
257720	PTS2/S3	HJV	-0.468956	-2.33313	0.639101	0.878497
257721	PTS2/S3	AC120498.3	-0.469572	-5.4717	0.638661	0.877985
257722	PTS2/S3	WDFY4	-0.469739	-0.607329	0.638542	0.877898
257723	PTS2/S3	LINC00881	-0.469864	-4.08484	0.638452	0.877851
257724	PTS2/S3	LRRC73	-0.470245	0.430852	0.63818	0.877553
257725	PTS2/S3	PABPC4-AS1	-0.470529	-1.03034	0.637977	0.87735
257726	PTS2/S3	LRFN2	-0.470853	-20.106	0.637746	0.877109
257727	PTS2/S3	LHCGR	-0.470854	-2.87255	0.637745	0.877109
257728	PTS2/S3	PIK3CG	-0.471108	-2.19603	0.637564	0.877088
257729	PTS2/S3	SLC25A41	-0.471124	-2.33212	0.637552	0.877088
257730	PTS2/S3	AC012313.5	-0.471508	-0.983966	0.637278	0.876847
257731	PTS2/S3	AC073316.3	-0.471524	-2.90624	0.637267	0.876847
257732	PTS2/S3	NGF	-0.471873	-0.379596	0.637018	0.876642
257733	PTS2/S3	IQGAP3	-0.472206	-2.19645	0.63678	0.876391
257734	PTS2/S3	GYPE	-0.47223	-4.16201	0.636763	0.876391
257735	PTS2/S3	AL136304.1	-0.472357	-1.43387	0.636672	0.876391
257736	PTS2/S3	ADD2	-0.472883	-2.28194	0.636297	0.876032
257737	PTS2/S3	KIF21B	-0.47301	-4.07978	0.636206	0.875983
257738	PTS2/S3	AL358781.2	-0.473057	-1.70657	0.636172	0.875983
257739	PTS2/S3	AC140912.1	-0.473215	-19.9245	0.63606	0.875935
257740	PTS2/S3	AP000553.8	-0.473215	-19.6351	0.63606	0.875935
257741	PTS2/S3	NNAT	-0.473215	-20.1756	0.63606	0.875935
257742	PTS2/S3	LINC01192	-0.473319	-1.17188	0.635986	0.875935
257743	PTS2/S3	IL10RB-DT	-0.473755	-1.58521	0.635675	0.87571
257744	PTS2/S3	SULT1A3	-0.473806	-4.31183	0.635638	0.87571
257745	PTS2/S3	AL035416.1	-0.474373	-2.65745	0.635234	0.875332
257746	PTS2/S3	HLX	-0.474588	-4.07137	0.63508	0.875197
257747	PTS2/S3	AC090772.3	-0.474702	-2.393	0.635	0.875162
257748	PTS2/S3	PADI1	-0.47479	-19.8172	0.634937	0.875152
257749	PTS2/S3	AC079601.1	-0.475079	-4.44188	0.634731	0.874944
257750	PTS2/S3	ZC2HC1B	-0.475079	-4.70399	0.63473	0.874944
257751	PTS2/S3	COMP	-0.475182	-3.63494	0.634658	0.874944
257752	PTS2/S3	LINC02228	-0.475349	-2.11081	0.634538	0.874908
257753	PTS2/S3	LINC02223	-0.475536	-2.13432	0.634405	0.874801
257754	PTS2/S3	ADAMTSL5	-0.475667	-3.63955	0.634311	0.874748
257755	PTS2/S3	AL117344.2	-0.475866	-4.41058	0.63417	0.874629
257756	PTS2/S3	MYH15	-0.475866	-4.51598	0.63417	0.874629
257757	PTS2/S3	ATP13A5	-0.476239	-2.52236	0.633904	0.874416
257758	PTS2/S3	AC017100.1	-0.476421	-0.28502	0.633774	0.874313
257759	PTS2/S3	CHAD	-0.476541	-2.79024	0.633689	0.874272
257760	PTS2/S3	AC007349.1	-0.476568	-0.321199	0.63367	0.874272
257761	PTS2/S3	BTBD18	-0.476654	-4.5702	0.633609	0.874272
257762	PTS2/S3	PIWIL1	-0.476875	-2.22635	0.633451	0.874172
257763	PTS2/S3	AC011481.1	-0.476943	-3.67908	0.633403	0.874172
257764	PTS2/S3	CTRC	-0.477152	-19.6036	0.633254	0.874053
257765	PTS2/S3	GGT1	-0.477311	-0.585932	0.633141	0.873973
257766	PTS2/S3	GHRHR	-0.477503	-0.450815	0.633004	0.873861
257767	PTS2/S3	AC008937.1	-0.477733	-3.6802	0.632841	0.873712
257768	PTS2/S3	LINC02657	-0.477933	-2.74751	0.632698	0.873591
257769	PTS2/S3	AP005136.4	-0.477939	-20.0284	0.632693	0.873591
257770	PTS2/S3	AL009179.1	-0.478019	-3.19876	0.632636	0.873591
257771	PTS2/S3	MARCH4	-0.478171	-1.73275	0.632528	0.873586
257772	PTS2/S3	TMSB15B	-0.478228	-4.58333	0.632488	0.873586
257773	PTS2/S3	AL139381.1	-0.47832	-3.26122	0.632422	0.873586
257774	PTS2/S3	CYSLTR1	-0.478807	-3.24266	0.632076	0.87319
257775	PTS2/S3	AC083805.1	-0.478816	-3.73189	0.63207	0.87319
257776	PTS2/S3	AC022154.1	-0.479018	-5.36627	0.631925	0.873136
257777	PTS2/S3	ZFP69B	-0.480064	-1.04559	0.631182	0.872184
257778	PTS2/S3	AL133268.4	-0.480251	-1.78139	0.631049	0.872078
257779	PTS2/S3	FCN1	-0.480282	-2.49693	0.631027	0.872078
257780	PTS2/S3	RPH3A	-0.480513	-0.762579	0.630863	0.871973
257781	PTS2/S3	AC022613.2	-0.480854	-0.528004	0.63062	0.871713
257782	PTS2/S3	PCDHGA1	-0.481089	-20.0116	0.630453	0.871559
257783	PTS2/S3	MPP7-DT	-0.481183	-4.04642	0.630387	0.871544
257784	PTS2/S3	CPHXL	-0.481261	-2.40348	0.630331	0.871543
257785	PTS2/S3	KCNK15-AS1	-0.481377	-4.15307	0.630248	0.871505
257786	PTS2/S3	FBXW10	-0.481667	-3.69833	0.630042	0.871296
257787	PTS2/S3	APLP1	-0.481669	-3.93021	0.630041	0.871296
257788	PTS2/S3	SLIT1	-0.481835	-2.31632	0.629923	0.871284
257789	PTS2/S3	LINC01982	-0.482165	-4.27215	0.629689	0.871036
257790	PTS2/S3	LINC00640	-0.482459	-4.33186	0.62948	0.870824
257791	PTS2/S3	TMEM35A	-0.482752	-3.41279	0.629272	0.870612
257792	PTS2/S3	TMC2	-0.482908	-1.9666	0.629161	0.870535
257793	PTS2/S3	ZBTB32	-0.483055	-1.04967	0.629056	0.870467
257794	PTS2/S3	AC090376.1	-0.483347	-3.38771	0.628849	0.870256
257795	PTS2/S3	CMTM2	-0.483451	-19.952	0.628775	0.87023
257796	PTS2/S3	AC008429.3	-0.483451	-19.8141	0.628775	0.87023
257797	PTS2/S3	AC005291.2	-0.483535	-3.54498	0.628716	0.87023
257798	PTS2/S3	MYRF-AS1	-0.484151	-1.83125	0.628279	0.869772
257799	PTS2/S3	AC092268.2	-0.484819	-4.0934	0.627805	0.869192
257800	PTS2/S3	TRAV30	-0.485026	-20.1985	0.627658	0.869065
257801	PTS2/S3	BEGAIN	-0.485489	-2.32437	0.62733	0.868687
257802	PTS2/S3	SERPIND1	-0.485606	-4.06341	0.627247	0.868648
257803	PTS2/S3	AL160272.1	-0.485895	-3.27068	0.627042	0.86844
257804	PTS2/S3	AL049828.2	-0.486102	-4.7279	0.626895	0.868313
257805	PTS2/S3	AC025822.2	-0.486103	-4.83123	0.626894	0.868313
257806	PTS2/S3	AL023553.1	-0.486345	-0.197157	0.626722	0.868226
257807	PTS2/S3	GAS5-AS1	-0.486626	-0.528087	0.626523	0.868027
257808	PTS2/S3	AL035693.1	-0.487388	-19.7338	0.625983	0.867355
257809	PTS2/S3	AP001107.1	-0.487457	-0.767974	0.625934	0.867355
257810	PTS2/S3	AC132219.1	-0.487506	-1.45805	0.6259	0.867355
257811	PTS2/S3	CD200R1	-0.487965	-3.58338	0.625574	0.867016
257812	PTS2/S3	NLRC4	-0.488322	-0.582078	0.625322	0.866819
257813	PTS2/S3	NHLRC1	-0.488377	-0.331743	0.625283	0.866819
257814	PTS2/S3	AC092295.1	-0.48847	-5.75121	0.625217	0.866819
257815	PTS2/S3	AL033381.1	-0.488475	-6.42458	0.625213	0.866819
257816	PTS2/S3	ZC3H11B	-0.488571	-3.98698	0.625145	0.866819
257817	PTS2/S3	AC011978.2	-0.489059	-0.71186	0.6248	0.866476
257818	PTS2/S3	AL109917.1	-0.489223	-1.28776	0.624684	0.86639
257819	PTS2/S3	AL096794.1	-0.489309	-1.93549	0.624623	0.866382
257820	PTS2/S3	LINC02154	-0.48975	-20.4387	0.624311	0.866025
257821	PTS2/S3	SUSD5	-0.48976	-1.41474	0.624304	0.866025
257822	PTS2/S3	AC007846.1	-0.489792	-1.37347	0.624281	0.866025
257823	PTS2/S3	AP000880.1	-0.490027	-2.49943	0.624115	0.865982
257824	PTS2/S3	SEC14L4	-0.490201	-2.24965	0.623992	0.865963
257825	PTS2/S3	ICOS	-0.49033	-4.13208	0.623901	0.865913
257826	PTS2/S3	DTL	-0.490527	-2.50912	0.623761	0.865795
257827	PTS2/S3	ACTG2	-0.490629	-3.95442	0.623689	0.865771
257828	PTS2/S3	GRAP	-0.490707	-2.77331	0.623634	0.865771
257829	PTS2/S3	AC100801.1	-0.490718	-2.86076	0.623626	0.865771
257830	PTS2/S3	IL17B	-0.490826	-4.40964	0.623549	0.865771
257831	PTS2/S3	AP001029.2	-0.491325	-20.0699	0.623197	0.865393
257832	PTS2/S3	AL359921.2	-0.491509	-2.81795	0.623066	0.865288
257833	PTS2/S3	AL391988.1	-0.491571	-0.580509	0.623022	0.865288
257834	PTS2/S3	MS4A13	-0.49162	-5.8478	0.622988	0.865288
257835	PTS2/S3	ACVR2B-AS1	-0.491688	-0.657113	0.62294	0.865288
257836	PTS2/S3	MPEG1	-0.491994	-2.82932	0.622724	0.865116
257837	PTS2/S3	AC104009.1	-0.492112	-19.8585	0.62264	0.865076
257838	PTS2/S3	RTP3	-0.492327	-2.34248	0.622488	0.865017
257839	PTS2/S3	AC008752.1	-0.492403	-5.17906	0.622435	0.865017
257840	PTS2/S3	GP1BB	-0.492403	-5.20542	0.622434	0.865017
257841	PTS2/S3	CCDC144NL	-0.492482	-2.93697	0.622379	0.865017
257842	PTS2/S3	FOXCUT	-0.492547	-0.905273	0.622333	0.865017
257843	PTS2/S3	LUZP2	-0.492696	0.0491281	0.622227	0.865017
257844	PTS2/S3	AC020900.1	-0.49276	-0.943959	0.622182	0.865017
257845	PTS2/S3	NCKAP5-AS1	-0.493177	-2.63154	0.621887	0.864715
257846	PTS2/S3	AC007991.3	-0.493362	-2.55234	0.621757	0.86461
257847	PTS2/S3	AC004938.2	-0.493648	-0.0999468	0.621554	0.864405
257848	PTS2/S3	AC037487.1	-0.493687	-20.0156	0.621527	0.864405
257849	PTS2/S3	F2RL2	-0.493687	-20.18	0.621527	0.864405
257850	PTS2/S3	AC092957.1	-0.493877	-1.19425	0.621393	0.864405
257851	PTS2/S3	C1orf147	-0.494474	-19.8903	0.620971	0.863898
257852	PTS2/S3	AC040970.1	-0.494492	0.242047	0.620959	0.863898
257853	PTS2/S3	AC005323.1	-0.49544	-2.99518	0.62029	0.863102
257854	PTS2/S3	AC093001.1	-0.495933	-3.07249	0.619942	0.862694
257855	PTS2/S3	JPH4	-0.496626	-3.66741	0.619453	0.862165
257856	PTS2/S3	CD86	-0.496734	-3.37409	0.619377	0.862135
257857	PTS2/S3	MYPN	-0.496888	-2.083	0.619268	0.862061
257858	PTS2/S3	LINC01877	-0.496987	0.14107	0.619198	0.862039
257859	PTS2/S3	AC104964.4	-0.497167	-2.19096	0.619071	0.861939
257860	PTS2/S3	AC004947.3	-0.497418	-4.24442	0.618894	0.861768
257861	PTS2/S3	PADI4	-0.497624	-20.1301	0.618749	0.861642
257862	PTS2/S3	IQCM	-0.497646	-1.51268	0.618733	0.861642
257863	PTS2/S3	DDIAS	-0.497981	-2.03154	0.618498	0.861444
257864	PTS2/S3	Z98752.4	-0.497996	-2.29657	0.618487	0.861444
257865	PTS2/S3	AL591846.2	-0.498178	-2.05571	0.618358	0.861402
257866	PTS2/S3	AC079226.2	-0.498411	-19.8315	0.618194	0.861249
257867	PTS2/S3	SPEG	-0.499179	-2.57578	0.617653	0.860571
257868	PTS2/S3	WNT16	-0.499199	-19.8216	0.617639	0.860571
257869	PTS2/S3	LINC00235	-0.499199	-20.0992	0.617639	0.860571
257870	PTS2/S3	AC006252.1	-0.499293	-3.93558	0.617573	0.860571
257871	PTS2/S3	AC005840.2	-0.499398	-3.0751	0.617499	0.860571
257872	PTS2/S3	SH3TC2-DT	-0.499853	-2.37558	0.617179	0.86029
257873	PTS2/S3	GAL3ST1	-0.49993	0.30398	0.617124	0.86029
257874	PTS2/S3	AC079772.1	-0.500221	-1.82454	0.616919	0.86008
257875	PTS2/S3	AC025031.1	-0.500567	-4.16848	0.616676	0.859816
257876	PTS2/S3	ATXN2-AS	-0.500623	-0.514597	0.616637	0.859816
257877	PTS2/S3	LINC02253	-0.500938	-2.53539	0.616415	0.859604
257878	PTS2/S3	LINC00607	-0.501119	-1.85809	0.616287	0.859502
257879	PTS2/S3	AL020998.1	-0.501361	-4.73601	0.616117	0.859342
257880	PTS2/S3	AL136988.2	-0.501561	-19.8185	0.615976	0.859221
257881	PTS2/S3	CNTN2	-0.501642	-3.06676	0.615919	0.859217
257882	PTS2/S3	S100A8	-0.501652	-1.85079	0.615912	0.859217
257883	PTS2/S3	CNIH2	-0.501662	-4.38397	0.615906	0.859217
257884	PTS2/S3	ACSS2	-0.501682	0.242552	0.615891	0.859217
257885	PTS2/S3	AC025419.1	-0.501767	-1.37475	0.615831	0.859217
257886	PTS2/S3	AL391261.2	-0.501781	-0.0946141	0.615822	0.859217
257887	PTS2/S3	SPDYE6	-0.503136	-20.0078	0.614869	0.858283
257888	PTS2/S3	AC007292.2	-0.503878	-2.37534	0.614347	0.857677
257889	PTS2/S3	LINC00906	-0.503904	-2.52482	0.614329	0.857677
257890	PTS2/S3	ASIC3	-0.503939	-3.17586	0.614304	0.857677
257891	PTS2/S3	AP000593.4	-0.503947	-0.228011	0.614299	0.857677
257892	PTS2/S3	AC133065.1	-0.503981	-0.435891	0.614274	0.857677
257893	PTS2/S3	LINC02388	-0.504054	-1.72752	0.614223	0.857677
257894	PTS2/S3	CCL11	-0.504214	-5.33205	0.614111	0.857677
257895	PTS2/S3	KLHL6	-0.504791	-1.74464	0.613706	0.857342
257896	PTS2/S3	AL121987.2	-0.505498	-19.8916	0.613209	0.856724
257897	PTS2/S3	TMC3-AS1	-0.505526	-1.75195	0.613189	0.856724
257898	PTS2/S3	AP006621.1	-0.505569	-1.09314	0.61316	0.856724
257899	PTS2/S3	LINC01750	-0.506082	-4.33565	0.612799	0.856378
257900	PTS2/S3	AC002550.1	-0.506401	-1.53103	0.612575	0.856141
257901	PTS2/S3	AC027130.1	-0.506949	-2.91277	0.61219	0.855679
257902	PTS2/S3	HSPB6	-0.50709	-1.22046	0.612091	0.855616
257903	PTS2/S3	AC013565.3	-0.507132	-2.13925	0.612062	0.855616
257904	PTS2/S3	HPGDS	-0.507154	-3.57572	0.612047	0.855616
257905	PTS2/S3	ITFG1-AS1	-0.507361	-4.38379	0.611902	0.855579
257906	PTS2/S3	LINC00410	-0.507805	-2.66474	0.61159	0.855218
257907	PTS2/S3	AC009803.1	-0.508012	-2.15968	0.611445	0.855091
257908	PTS2/S3	AC110597.3	-0.508143	0.146677	0.611353	0.855039
257909	PTS2/S3	FRRS1L	-0.508231	-2.90225	0.611291	0.855028
257910	PTS2/S3	AL356488.2	-0.508729	-3.48376	0.610942	0.854691
257911	PTS2/S3	RAG2	-0.50874	-3.89296	0.610935	0.854691
257912	PTS2/S3	SFTPD-AS1	-0.508942	-5.90304	0.610793	0.854633
257913	PTS2/S3	AL360270.2	-0.50932	-3.10718	0.610528	0.854414
257914	PTS2/S3	AC010883.3	-0.50958	-1.53244	0.610346	0.854235
257915	PTS2/S3	AP003392.1	-0.509723	-4.43522	0.610246	0.854171
257916	PTS2/S3	MATR3	-0.510015	-4.258	0.610041	0.85396
257917	PTS2/S3	SPINK8	-0.510222	-19.9657	0.609896	0.853833
257918	PTS2/S3	KLLN	-0.510233	-0.126889	0.609888	0.853833
257919	PTS2/S3	HCRTR1	-0.510307	-3.81377	0.609836	0.853833
257920	PTS2/S3	FAM133A	-0.510314	-3.87703	0.609832	0.853833
257921	PTS2/S3	AC104383.2	-0.510511	-4.78153	0.609694	0.853833
257922	PTS2/S3	RFPL1S	-0.510543	-1.5835	0.609671	0.853833
257923	PTS2/S3	TSBP1	-0.510592	-3.05218	0.609637	0.853833
257924	PTS2/S3	AC009962.1	-0.510818	-5.15019	0.609479	0.853779
257925	PTS2/S3	LINC02043	-0.510888	-2.83686	0.60943	0.853779
257926	PTS2/S3	AC068025.2	-0.510973	-2.33302	0.60937	0.853778
257927	PTS2/S3	AC016587.1	-0.511169	-2.47442	0.609232	0.853737
257928	PTS2/S3	IGLV10-54	-0.511665	-1.00815	0.608885	0.853326
257929	PTS2/S3	GAU1	-0.511797	-19.9763	0.608793	0.853273
257930	PTS2/S3	PARP15	-0.511893	-4.28152	0.608726	0.853254
257931	PTS2/S3	BCL2A1	-0.511899	-4.52908	0.608721	0.853254
257932	PTS2/S3	BUB1	-0.511962	-2.59206	0.608677	0.853254
257933	PTS2/S3	AC100786.1	-0.512193	-1.28187	0.608516	0.853187
257934	PTS2/S3	SERINC4	-0.512353	-2.33426	0.608404	0.853106
257935	PTS2/S3	ZNF580	-0.512584	-20.331	0.608242	0.852955
257936	PTS2/S3	CADM3	-0.512584	-20.2928	0.608242	0.852955
257937	PTS2/S3	PON1	-0.51313	-1.04003	0.60786	0.852571
257938	PTS2/S3	AC099670.3	-0.513135	-2.10556	0.607857	0.852571
257939	PTS2/S3	SOD2-OT1	-0.513328	-0.520806	0.607722	0.852528
257940	PTS2/S3	AC025171.3	-0.513372	-20.3456	0.607691	0.852528
257941	PTS2/S3	LINC01446	-0.513459	-2.35827	0.607631	0.852528
257942	PTS2/S3	ITIH2	-0.514027	-2.43381	0.607233	0.852145
257943	PTS2/S3	AC243585.2	-0.514031	0.0514023	0.60723	0.852145
257944	PTS2/S3	AC018450.1	-0.514159	-19.9884	0.607141	0.852145
257945	PTS2/S3	CCL8	-0.514453	-5.74556	0.606936	0.851955
257946	PTS2/S3	MTNR1A	-0.514516	-0.625763	0.606892	0.851955
257947	PTS2/S3	C2CD4C	-0.514745	-4.71389	0.606731	0.851819
257948	PTS2/S3	HOXC10	-0.515063	0.186058	0.606509	0.851583
257949	PTS2/S3	SMIM11A	-0.515234	-4.02716	0.606389	0.851491
257950	PTS2/S3	CLEC2L	-0.515235	-4.81069	0.606389	0.851491
257951	PTS2/S3	AC244517.2	-0.515314	-2.92343	0.606334	0.851491
257952	PTS2/S3	CDHR1	-0.515337	-1.36765	0.606318	0.851491
257953	PTS2/S3	SLC38A8	-0.515407	-2.57831	0.606268	0.851491
257954	PTS2/S3	PCDHB12	-0.51553	-4.60358	0.606182	0.851491
257955	PTS2/S3	AC090527.3	-0.515818	-3.82302	0.605981	0.851448
257956	PTS2/S3	NCAPG	-0.515819	-3.76071	0.605981	0.851448
257957	PTS2/S3	AC019129.2	-0.515824	-3.5663	0.605977	0.851448
257958	PTS2/S3	LINC02745	-0.515852	-2.75094	0.605958	0.851448
257959	PTS2/S3	IGF1	-0.516486	0.178226	0.605515	0.851172
257960	PTS2/S3	KCNK4	-0.516809	-4.68135	0.605289	0.851006
257961	PTS2/S3	AC107027.3	-0.516822	-0.241262	0.60528	0.851006
257962	PTS2/S3	AC022182.1	-0.516889	-3.02382	0.605234	0.851006
257963	PTS2/S3	LRRC31	-0.517102	-4.30306	0.605085	0.850946
257964	PTS2/S3	AC067750.1	-0.517202	-0.666504	0.605015	0.850923
257965	PTS2/S3	LCT	-0.517678	-3.07345	0.604683	0.850533
257966	PTS2/S3	C12orf42	-0.517786	-2.7844	0.604608	0.850502
257967	PTS2/S3	AC026412.3	-0.517892	-4.34257	0.604533	0.850474
257968	PTS2/S3	A2ML1	-0.518262	-2.67724	0.604275	0.850186
257969	PTS2/S3	RFX4	-0.518347	-2.30513	0.604216	0.850179
257970	PTS2/S3	AC125494.1	-0.518556	-2.55008	0.60407	0.850049
257971	PTS2/S3	TRIM31-AS1	-0.51876	-2.93982	0.603928	0.849925
257972	PTS2/S3	AL136980.1	-0.519171	-4.50189	0.603641	0.849597
257973	PTS2/S3	AC010336.1	-0.519269	-3.68897	0.603573	0.849577
257974	PTS2/S3	AC011092.3	-0.519755	-3.70522	0.603234	0.849176
257975	PTS2/S3	AL606923.2	-0.519835	-1.98796	0.603179	0.849173
257976	PTS2/S3	AC026367.3	-0.520197	-0.923873	0.602926	0.848893
257977	PTS2/S3	AL353807.5	-0.520458	-20.304	0.602744	0.848713
257978	PTS2/S3	Z84484.1	-0.520458	-19.9203	0.602744	0.848713
257979	PTS2/S3	LINC01555	-0.520513	-2.13998	0.602706	0.848713
257980	PTS2/S3	TMIE	-0.520746	-4.76045	0.602543	0.848657
257981	PTS2/S3	NLRP9	-0.520823	-2.78135	0.60249	0.848657
257982	PTS2/S3	CARD9	-0.520847	-3.8026	0.602474	0.848657
257983	PTS2/S3	AC114811.2	-0.521245	-20.0305	0.602196	0.848401
257984	PTS2/S3	GGTLC2	-0.521285	-1.34756	0.602168	0.848401
257985	PTS2/S3	ATP1A3	-0.521626	-3.64753	0.60193	0.848248
257986	PTS2/S3	PRKG1-AS1	-0.522112	-3.37804	0.601593	0.847847
257987	PTS2/S3	LINC00499	-0.522545	-1.47283	0.601291	0.847498
257988	PTS2/S3	AC104463.2	-0.523125	-7.17328	0.600887	0.847081
257989	PTS2/S3	TIGIT	-0.523396	-3.71368	0.600699	0.84689
257990	PTS2/S3	AC004069.1	-0.523948	-1.8707	0.600315	0.846424
257991	PTS2/S3	AC133565.1	-0.524395	-20.3809	0.600004	0.846062
257992	PTS2/S3	C1orf143	-0.524544	-0.90504	0.5999	0.845991
257993	PTS2/S3	AC107027.1	-0.524548	-1.01638	0.599898	0.845991
257994	PTS2/S3	MFAP4	-0.524559	-2.52369	0.59989	0.845991
257995	PTS2/S3	AHSG	-0.524685	-5.26765	0.599802	0.845991
257996	PTS2/S3	PURPL	-0.524753	-1.24277	0.599755	0.845991
257997	PTS2/S3	AC005775.1	-0.524759	-2.24973	0.599751	0.845991
257998	PTS2/S3	SLC30A10	-0.524863	-0.845458	0.599679	0.845991
257999	PTS2/S3	AL359541.1	-0.524875	-2.84717	0.59967	0.845991
258000	PTS2/S3	AL158151.3	-0.525248	-2.32583	0.599411	0.845906
258001	PTS2/S3	COL9A1	-0.525423	-2.0904	0.599289	0.845809
258002	PTS2/S3	AC093726.2	-0.525569	-3.743	0.599188	0.845742
258003	PTS2/S3	Z69706.1	-0.52561	-1.70199	0.599159	0.845742
258004	PTS2/S3	AC096555.1	-0.52563	-2.18192	0.599146	0.845742
258005	PTS2/S3	CDCA3	-0.525673	-0.95828	0.599115	0.845742
258006	PTS2/S3	TRIM14	-0.526016	0.203807	0.598877	0.845606
258007	PTS2/S3	NPFFR2	-0.526258	-4.96176	0.598709	0.845595
258008	PTS2/S3	AL583808.1	-0.526288	-1.78139	0.598688	0.845595
258009	PTS2/S3	NLRP14	-0.527058	-0.554181	0.598153	0.844962
258010	PTS2/S3	LINC02714	-0.52778	-1.51358	0.597652	0.844329
258011	PTS2/S3	AC093928.1	-0.527837	-5.63929	0.597613	0.844329
258012	PTS2/S3	POSTN	-0.528031	-3.09433	0.597478	0.844234
258013	PTS2/S3	C14orf39	-0.528417	-3.73734	0.59721	0.843931
258014	PTS2/S3	AL160291.1	-0.528418	-3.9245	0.597209	0.843931
258015	PTS2/S3	LINC01271	-0.528913	-4.37012	0.596866	0.843596
258016	PTS2/S3	AC079949.1	-0.529091	-1.59438	0.596743	0.843497
258017	PTS2/S3	AC092431.1	-0.52924	-1.66459	0.596639	0.843426
258018	PTS2/S3	AC007620.2	-0.529308	-3.09951	0.596592	0.843426
258019	PTS2/S3	GZMH	-0.530113	-3.54146	0.596033	0.842721
258020	PTS2/S3	FAM111B	-0.530165	-2.35049	0.595998	0.842721
258021	PTS2/S3	AC110614.1	-0.530224	-1.59511	0.595957	0.842721
258022	PTS2/S3	AL589794.2	-0.530226	-1.53919	0.595955	0.842721
258023	PTS2/S3	AL590666.4	-0.530279	-3.35916	0.595918	0.842721
258024	PTS2/S3	AC145285.3	-0.530694	-19.8771	0.595631	0.842529
258025	PTS2/S3	UBE2L5	-0.530777	-3.56444	0.595574	0.842524
258026	PTS2/S3	MROH9	-0.530982	-4.95976	0.595431	0.842398
258027	PTS2/S3	AC022382.2	-0.531481	-20.0743	0.595085	0.841984
258028	PTS2/S3	NRIP2	-0.531481	-20.2718	0.595085	0.841984
258029	PTS2/S3	IL2RA	-0.531715	-0.273503	0.594923	0.841906
258030	PTS2/S3	AP003352.1	-0.531797	-0.63098	0.594867	0.841901
258031	PTS2/S3	LINC02313	-0.531935	-1.93937	0.594771	0.841841
258032	PTS2/S3	AC138035.2	-0.532074	-5.04424	0.594675	0.84178
258033	PTS2/S3	AC008747.1	-0.532111	-0.638113	0.594649	0.84178
258034	PTS2/S3	AC026691.1	-0.532158	-2.28953	0.594617	0.84178
258035	PTS2/S3	CMKLR1	-0.532239	-2.70815	0.594561	0.84178
258036	PTS2/S3	KLHL7-DT	-0.532971	-1.55589	0.594053	0.841203
258037	PTS2/S3	AC021733.2	-0.533344	-4.86979	0.593795	0.840913
258038	PTS2/S3	LINC01840	-0.533352	-6.14129	0.59379	0.840913
258039	PTS2/S3	RS1	-0.533426	-3.2984	0.593739	0.840913
258040	PTS2/S3	AL022476.1	-0.533843	-20.0092	0.59345	0.840725
258041	PTS2/S3	AC104699.1	-0.534131	-4.60286	0.593251	0.840519
258042	PTS2/S3	PRR7-AS1	-0.534218	-2.90778	0.593191	0.840509
258043	PTS2/S3	HIST2H2AB	-0.53431	-1.29566	0.593127	0.840494
258044	PTS2/S3	LINC02176	-0.534454	-1.60965	0.593028	0.840428
258045	PTS2/S3	AC005753.3	-0.534631	-20.1115	0.592905	0.84033
258046	PTS2/S3	AC016629.2	-0.534631	-20.4904	0.592905	0.84033
258047	PTS2/S3	APOBEC3A	-0.534631	-20.2011	0.592905	0.84033
258048	PTS2/S3	AC011466.3	-0.534932	-1.49845	0.592697	0.840262
258049	PTS2/S3	VMO1	-0.535302	-0.376672	0.592441	0.839975
258050	PTS2/S3	C17orf53	-0.53533	-3.90693	0.592422	0.839975
258051	PTS2/S3	DYDC2	-0.535418	-20.1452	0.592361	0.839975
258052	PTS2/S3	AC073254.1	-0.535429	-0.335375	0.592353	0.839975
258053	PTS2/S3	AP003174.1	-0.535501	-3.74187	0.592304	0.839975
258054	PTS2/S3	PVALEF	-0.535503	-3.72422	0.592302	0.839975
258055	PTS2/S3	CARMN	-0.535505	-3.92233	0.592301	0.839975
258056	PTS2/S3	AC097658.2	-0.535664	-2.32348	0.592191	0.839975
258057	PTS2/S3	AC092598.1	-0.535713	-0.879302	0.592157	0.839975
258058	PTS2/S3	EDNRB-AS1	-0.535993	-3.59186	0.591963	0.839975
258059	PTS2/S3	OCEL1	-0.536184	0.220801	0.591831	0.839939
258060	PTS2/S3	ZBTB8B	-0.536326	-0.505915	0.591733	0.839876
258061	PTS2/S3	AC006296.3	-0.536579	-3.03134	0.591559	0.839704
258062	PTS2/S3	BUB1B	-0.536641	-2.15279	0.591515	0.839704
258063	PTS2/S3	LINC02477	-0.536993	-20.1021	0.591272	0.839448
258064	PTS2/S3	FAM182A	-0.537154	-2.8326	0.591161	0.839366
258065	PTS2/S3	AF279873.3	-0.537633	-0.458894	0.590831	0.838972
258066	PTS2/S3	AL390195.2	-0.537707	-1.54335	0.590779	0.838972
258067	PTS2/S3	AP002892.1	-0.53778	-19.9951	0.590729	0.838972
258068	PTS2/S3	AL606970.3	-0.537824	-1.07983	0.590698	0.838972
258069	PTS2/S3	DGCR6	-0.538037	0.0399069	0.590551	0.838877
258070	PTS2/S3	DCAF4L1	-0.53807	-5.27799	0.590529	0.838877
258071	PTS2/S3	LINC02828	-0.538243	-2.67034	0.590409	0.838826
258072	PTS2/S3	CD84	-0.538363	-4.23292	0.590326	0.838784
258073	PTS2/S3	AC005329.1	-0.538398	-2.20779	0.590302	0.838784
258074	PTS2/S3	CTSV	-0.538527	-0.014888	0.590213	0.838775
258075	PTS2/S3	AC016957.2	-0.53865	-2.32309	0.590128	0.838729
258076	PTS2/S3	RSPO2	-0.53873	-2.73205	0.590073	0.838727
258077	PTS2/S3	AC240565.1	-0.539355	-20.3715	0.589642	0.838189
258078	PTS2/S3	DLGAP5	-0.539512	-2.56441	0.589534	0.83811
258079	PTS2/S3	CYTH4	-0.539606	-2.3915	0.589469	0.838094
258080	PTS2/S3	AC073352.1	-0.539763	-4.35767	0.58936	0.838015
258081	PTS2/S3	AC025287.4	-0.539931	-3.9181	0.589245	0.837926
258082	PTS2/S3	AC015726.1	-0.540744	-0.660973	0.588684	0.837204
258083	PTS2/S3	HIST1H4J	-0.540891	-2.37535	0.588583	0.837136
258084	PTS2/S3	AC093510.1	-0.541348	-0.949347	0.588268	0.836763
258085	PTS2/S3	CAV3	-0.541581	-2.65505	0.588107	0.836609
258086	PTS2/S3	AC011455.6	-0.541602	-0.263542	0.588093	0.836609
258087	PTS2/S3	AC099332.2	-0.541891	-3.10695	0.587894	0.836457
258088	PTS2/S3	WNT3	-0.542003	-0.370676	0.587816	0.836422
258089	PTS2/S3	AC021087.1	-0.542033	-1.37069	0.587796	0.836422
258090	PTS2/S3	LINC00200	-0.542305	-4.91304	0.587608	0.836277
258091	PTS2/S3	LCE1C	-0.542327	-2.15849	0.587593	0.836277
258092	PTS2/S3	AC026458.2	-0.542505	-20.057	0.587471	0.836232
258093	PTS2/S3	TGM7	-0.542794	-5.21684	0.587272	0.836024
258094	PTS2/S3	AC124283.1	-0.542974	-0.162761	0.587147	0.835922
258095	PTS2/S3	AC027796.4	-0.543292	-20.2686	0.586929	0.835687
258096	PTS2/S3	AC091181.2	-0.543373	-2.47919	0.586873	0.835683
258097	PTS2/S3	LPAR3	-0.543871	-4.31647	0.586531	0.83527
258098	PTS2/S3	CNN1	-0.544032	-2.35112	0.58642	0.835188
258099	PTS2/S3	USP12-AS2	-0.544569	-0.525887	0.58605	0.834736
258100	PTS2/S3	SLCO6A1	-0.544953	-3.85917	0.585786	0.834436
258101	PTS2/S3	CATSPERZ	-0.545221	-2.2122	0.585601	0.834248
258102	PTS2/S3	CNGB1	-0.5454	-2.00263	0.585479	0.834149
258103	PTS2/S3	TRPC4	-0.545552	-3.56265	0.585374	0.834075
258104	PTS2/S3	PLPPR3	-0.545654	-19.8932	0.585304	0.83405
258105	PTS2/S3	COX6B2	-0.545654	-20.1822	0.585304	0.83405
258106	PTS2/S3	CHIT1	-0.545654	-19.9832	0.585304	0.83405
258107	PTS2/S3	AL132996.1	-0.545953	-6.46439	0.585098	0.833983
258108	PTS2/S3	B3GALT5	-0.546015	-2.62985	0.585056	0.833983
258109	PTS2/S3	PPEF1	-0.546479	-0.604177	0.584737	0.833618
258110	PTS2/S3	AC006157.1	-0.546918	-2.71487	0.584435	0.833264
258111	PTS2/S3	CSPG4	-0.547037	-5.32624	0.584353	0.833222
258112	PTS2/S3	AC015853.2	-0.547405	-3.18751	0.584101	0.832937
258113	PTS2/S3	HTR4	-0.547441	-1.67736	0.584076	0.832937
258114	PTS2/S3	IGKV3-20	-0.547636	-4.20307	0.583942	0.832861
258115	PTS2/S3	TNNT1	-0.547804	-3.76694	0.583826	0.832772
258116	PTS2/S3	AL078644.2	-0.548094	-3.58053	0.583627	0.832563
258117	PTS2/S3	MMP21	-0.548098	-3.83877	0.583625	0.832563
258118	PTS2/S3	OOEP-AS1	-0.548465	-1.1325	0.583373	0.83235
258119	PTS2/S3	AC139795.3	-0.548552	-1.01845	0.583313	0.83234
258120	PTS2/S3	LINC02054	-0.548749	-2.39462	0.583178	0.832223
258121	PTS2/S3	C9orf163	-0.548804	-20.3425	0.58314	0.832223
258122	PTS2/S3	LINC01684	-0.549068	-1.30305	0.582959	0.832061
258123	PTS2/S3	GJB7	-0.549091	-4.72614	0.582943	0.832061
258124	PTS2/S3	AC008764.6	-0.549391	-4.84011	0.582737	0.831894
258125	PTS2/S3	ZC3H12D	-0.54958	-0.265332	0.582607	0.831785
258126	PTS2/S3	TMCO2	-0.549591	-19.8992	0.5826	0.831785
258127	PTS2/S3	LINC02201	-0.549829	-2.0448	0.582437	0.831692
258128	PTS2/S3	GRIN3B	-0.549951	-1.28474	0.582353	0.831647
258129	PTS2/S3	AL445584.2	-0.550039	-2.56915	0.582293	0.831636
258130	PTS2/S3	SYCE1	-0.550244	-1.05172	0.582152	0.831511
258131	PTS2/S3	AC147067.1	-0.550264	-3.4433	0.582138	0.831511
258132	PTS2/S3	WDFY3-AS1	-0.550498	-0.949569	0.581978	0.831412
258133	PTS2/S3	CPEB1-AS1	-0.550568	-3.42614	0.58193	0.831412
258134	PTS2/S3	CBY3	-0.550668	-5.33156	0.581861	0.831412
258135	PTS2/S3	AL603910.1	-0.550955	-4.10439	0.581665	0.831265
258136	PTS2/S3	AC012370.2	-0.550962	-4.74117	0.581659	0.831265
258137	PTS2/S3	LINC00158	-0.551166	-20.2443	0.58152	0.831209
258138	PTS2/S3	AC005332.1	-0.551166	-20.3001	0.58152	0.831209
258139	PTS2/S3	AC124068.2	-0.551367	-0.615287	0.581382	0.831162
258140	PTS2/S3	XKR5	-0.551454	-5.1063	0.581323	0.831153
258141	PTS2/S3	SLC28A3	-0.551456	-5.47909	0.581321	0.831153
258142	PTS2/S3	TFR2	-0.551542	-3.67295	0.581262	0.831153
258143	PTS2/S3	AC079790.2	-0.551574	-1.77402	0.58124	0.831153
258144	PTS2/S3	RASL10A	-0.551748	-4.44253	0.581121	0.831153
258145	PTS2/S3	LRRC3	-0.551953	-20.1289	0.58098	0.83104
258146	PTS2/S3	AL358072.1	-0.55254	-4.87824	0.580579	0.830541
258147	PTS2/S3	ASMT	-0.552741	-20.0092	0.580441	0.830419
258148	PTS2/S3	IGLV1-51	-0.552829	-3.89071	0.58038	0.830407
258149	PTS2/S3	SEL1L2	-0.552978	-1.1617	0.580278	0.830336
258150	PTS2/S3	LINC01679	-0.553528	-20.2256	0.579902	0.829949
258151	PTS2/S3	BAAT	-0.553552	-2.02194	0.579885	0.829949
258152	PTS2/S3	MMP16	-0.554055	-2.04394	0.579542	0.829658
258153	PTS2/S3	RASL12	-0.554114	-4.78492	0.579501	0.829658
258154	PTS2/S3	AL031432.3	-0.554239	-1.7441	0.579416	0.829628
258155	PTS2/S3	AC244093.5	-0.554315	-19.955	0.579363	0.829628
258156	PTS2/S3	LINC02413	-0.554575	-2.51864	0.579185	0.829449
258157	PTS2/S3	CYP26B1	-0.554693	-3.62317	0.579105	0.829409
258158	PTS2/S3	AL117329.1	-0.554863	-1.21073	0.578988	0.829317
258159	PTS2/S3	EEF1A2	-0.554897	-0.4695	0.578965	0.829317
258160	PTS2/S3	DACT3	-0.555683	-4.20859	0.578428	0.82874
258161	PTS2/S3	AC011306.1	-0.555952	-1.30912	0.578244	0.828552
258162	PTS2/S3	AL162385.2	-0.555974	-3.92135	0.578228	0.828552
258163	PTS2/S3	ART3	-0.556037	-2.4126	0.578185	0.828552
258164	PTS2/S3	ZFP92	-0.556135	-1.23031	0.578119	0.828552
258165	PTS2/S3	AC239799.1	-0.556427	-2.15198	0.577919	0.828388
258166	PTS2/S3	AL133304.3	-0.556541	-2.62634	0.577841	0.828351
258167	PTS2/S3	LINC02770	-0.556553	-3.04125	0.577833	0.828351
258168	PTS2/S3	AL161443.1	-0.556753	-3.27894	0.577696	0.828293
258169	PTS2/S3	XIRP2	-0.556836	-1.33793	0.577639	0.828287
258170	PTS2/S3	EGFLAM	-0.556954	0.0888077	0.577559	0.828247
258171	PTS2/S3	FSCN2	-0.556966	-5.12102	0.577551	0.828247
258172	PTS2/S3	MIR302CHG	-0.557215	-1.4292	0.577381	0.828142
258173	PTS2/S3	AL358781.1	-0.557243	-1.95946	0.577361	0.828142
258174	PTS2/S3	AP002961.1	-0.557252	-3.88293	0.577355	0.828142
258175	PTS2/S3	HAS2-AS1	-0.557368	-0.680207	0.577276	0.828142
258176	PTS2/S3	C1orf189	-0.557414	-2.48038	0.577245	0.828142
258177	PTS2/S3	TCF4-AS1	-0.557465	-20.0283	0.57721	0.828142
258178	PTS2/S3	KCNK9	-0.557755	-5.52716	0.577011	0.828064
258179	PTS2/S3	KCNH2	-0.557761	-6.07362	0.577008	0.828064
258180	PTS2/S3	TPRX1	-0.557828	-2.88567	0.576962	0.828064
258181	PTS2/S3	CELA2B	-0.558127	-3.0657	0.576758	0.827926
258182	PTS2/S3	CIRBP-AS1	-0.558173	-1.50678	0.576726	0.827926
258183	PTS2/S3	SLITRK5	-0.558354	-4.21049	0.576603	0.827854
258184	PTS2/S3	OR1L8	-0.558549	-6.31155	0.576469	0.827737
258185	PTS2/S3	LINC01538	-0.558551	-1.37492	0.576468	0.827737
258186	PTS2/S3	AC104248.1	-0.558616	-2.98267	0.576424	0.827737
258187	PTS2/S3	E2F1	-0.558777	-1.8319	0.576314	0.827737
258188	PTS2/S3	ADAMTS19	-0.558781	-2.10907	0.576311	0.827737
258189	PTS2/S3	AC010547.1	-0.559202	-2.85887	0.576024	0.827474
258190	PTS2/S3	AGTR1	-0.559423	-3.6629	0.575873	0.827333
258191	PTS2/S3	POLQ	-0.559565	-2.01015	0.575776	0.827269
258192	PTS2/S3	LINC02716	-0.559593	-1.22562	0.575757	0.827269
258193	PTS2/S3	C17orf64	-0.559859	-2.01611	0.575576	0.827132
258194	PTS2/S3	DIRC3-AS1	-0.559904	-3.67689	0.575545	0.827132
258195	PTS2/S3	AL022328.2	-0.560116	-5.30981	0.5754	0.82703
258196	PTS2/S3	CCDC38	-0.560371	-0.656299	0.575226	0.826855
258197	PTS2/S3	AC115282.1	-0.560987	-3.37695	0.574807	0.826327
258198	PTS2/S3	AL157827.2	-0.561189	-3.56418	0.574669	0.826204
258199	PTS2/S3	LINC01801	-0.561402	-20.1027	0.574524	0.826071
258200	PTS2/S3	AC008083.3	-0.561402	-19.9633	0.574524	0.826071
258201	PTS2/S3	AL162493.1	-0.562244	-2.28946	0.57395	0.825396
258202	PTS2/S3	ART4	-0.562477	-4.93624	0.573791	0.825243
258203	PTS2/S3	MUSK	-0.56263	-2.51723	0.573687	0.825168
258204	PTS2/S3	NPIPB7	-0.562938	-2.44804	0.573477	0.824941
258205	PTS2/S3	KCND1	-0.563267	-5.62974	0.573253	0.824694
258206	PTS2/S3	AL049796.1	-0.563531	-1.33408	0.573073	0.824511
258207	PTS2/S3	LINC002481	-0.563571	-5.38794	0.573046	0.824511
258208	PTS2/S3	HSD17B6	-0.563941	-3.04296	0.572794	0.82426
258209	PTS2/S3	RBAKDN	-0.564243	-2.28635	0.572589	0.824039
258210	PTS2/S3	RDH8	-0.564551	-20.3012	0.572379	0.823812
258211	PTS2/S3	NR5A2	-0.564803	-2.40844	0.572208	0.823641
258212	PTS2/S3	ANKK1	-0.564849	-6.36486	0.572176	0.823641
258213	PTS2/S3	LINC02234	-0.565228	-3.3387	0.571919	0.823375
258214	PTS2/S3	AP001885.2	-0.565632	-5.83843	0.571644	0.823055
258215	PTS2/S3	LINC02265	-0.5657	-2.96904	0.571598	0.823055
258216	PTS2/S3	GDAP1L1	-0.565986	-2.58356	0.571403	0.822858
258217	PTS2/S3	AL590807.1	-0.565998	-1.31403	0.571395	0.822858
258218	PTS2/S3	AC008079.1	-0.566211	-3.2828	0.571251	0.822789
258219	PTS2/S3	AC135050.4	-0.566415	-5.32536	0.571112	0.822663
258220	PTS2/S3	AP000553.2	-0.566469	-1.98327	0.571075	0.822663
258221	PTS2/S3	TSPAN11	-0.566591	-2.11657	0.570992	0.822641
258222	PTS2/S3	TDRD12	-0.566664	-0.835072	0.570942	0.822641
258223	PTS2/S3	AC008619.1	-0.566708	-4.69514	0.570912	0.822641
258224	PTS2/S3	LINC01748	-0.566717	-5.12045	0.570906	0.822641
258225	PTS2/S3	AL691447.2	-0.566952	-2.13225	0.570747	0.822588
258226	PTS2/S3	CSRP3-AS1	-0.566993	-3.62842	0.570719	0.822588
258227	PTS2/S3	AL136295.17	-0.567072	-2.75885	0.570665	0.822588
258228	PTS2/S3	AC011444.2	-0.567492	-3.98481	0.57038	0.822284
258229	PTS2/S3	LINC02698	-0.567574	-3.16774	0.570324	0.822279
258230	PTS2/S3	AC103718.1	-0.567637	-1.03956	0.570281	0.822279
258231	PTS2/S3	LINC00858	-0.567701	-20.085	0.570238	0.822279
258232	PTS2/S3	AL157886.1	-0.568214	-1.1333	0.569889	0.821878
258233	PTS2/S3	DCT	-0.568343	-1.00501	0.569802	0.821827
258234	PTS2/S3	JAKMIP3	-0.568358	-2.98044	0.569792	0.821827
258235	PTS2/S3	FAM53B-AS1	-0.568441	-1.58684	0.569735	0.821827
258236	PTS2/S3	AC005534.1	-0.568585	-4.41971	0.569638	0.821816
258237	PTS2/S3	DNAJB5-DT	-0.568665	-0.938854	0.569583	0.821812
258238	PTS2/S3	MAP4K1	-0.568933	-2.45716	0.569401	0.821645
258239	PTS2/S3	LINC00710	-0.569062	-3.91288	0.569314	0.821645
258240	PTS2/S3	AP000753.2	-0.56907	-4.2317	0.569309	0.821645
258241	PTS2/S3	LINC02233	-0.569276	-20.3515	0.569169	0.82159
258242	PTS2/S3	AC008761.1	-0.569513	-2.29907	0.569008	0.821432
258243	PTS2/S3	AL355076.2	-0.569946	-1.0077	0.568714	0.821083
258244	PTS2/S3	EFCC1	-0.570136	-3.17388	0.568585	0.820972
258245	PTS2/S3	AC099753.1	-0.570513	-2.6899	0.56833	0.820678
258246	PTS2/S3	AC091132.2	-0.57052	-2.5652	0.568325	0.820678
258247	PTS2/S3	FAM178B	-0.570647	-1.54766	0.568239	0.820678
258248	PTS2/S3	CCDC114	-0.570742	-3.54051	0.568174	0.820678
258249	PTS2/S3	NUTM1	-0.570803	-2.47989	0.568133	0.820678
258250	PTS2/S3	TVP23A	-0.571126	-1.28065	0.567915	0.820454
258251	PTS2/S3	AC010737.1	-0.571512	-3.22198	0.567652	0.82015
258252	PTS2/S3	AL691420.1	-0.572167	-1.23487	0.567209	0.819659
258253	PTS2/S3	LINC02008	-0.572346	-1.79167	0.567088	0.819559
258254	PTS2/S3	LINC02572	-0.572463	-2.07528	0.567008	0.819519
258255	PTS2/S3	UCN	-0.572675	-1.87137	0.566865	0.819387
258256	PTS2/S3	OVCH1	-0.573212	-20.15	0.566501	0.818936
258257	PTS2/S3	PDPN	-0.573592	-3.76561	0.566244	0.81864
258258	PTS2/S3	AC010542.2	-0.574078	-0.0993495	0.565915	0.818239
258259	PTS2/S3	AC069281.1	-0.574079	-3.70687	0.565914	0.818239
258260	PTS2/S3	PACSIN1	-0.574211	-1.31642	0.565825	0.818239
258261	PTS2/S3	AC092687.3	-0.574592	-5.22557	0.565567	0.817961
258262	PTS2/S3	AC004817.5	-0.574652	-2.96872	0.565527	0.817961
258263	PTS2/S3	AC110285.5	-0.574787	-20.3964	0.565435	0.81792
258264	PTS2/S3	AC016644.1	-0.57508	-5.85435	0.565237	0.817709
258265	PTS2/S3	UVRAG-DT	-0.575155	-0.655742	0.565187	0.817709
258266	PTS2/S3	CD27	-0.5755	-1.87039	0.564953	0.817447
258267	PTS2/S3	LGALS8-AS1	-0.575882	-3.16441	0.564695	0.817149
258268	PTS2/S3	AL138976.2	-0.576024	-1.68592	0.564599	0.817085
258269	PTS2/S3	LRRTM3	-0.576197	-1.98783	0.564482	0.81699
258270	PTS2/S3	MELK	-0.576297	-0.216065	0.564415	0.816968
258271	PTS2/S3	LINC02082	-0.576316	-2.08317	0.564401	0.816968
258272	PTS2/S3	AL009177.1	-0.57632	-0.509258	0.564399	0.816968
258273	PTS2/S3	SMC2-AS1	-0.576362	-20.3891	0.564371	0.816968
258274	PTS2/S3	NKD1	-0.576738	-3.5091	0.564117	0.816836
258275	PTS2/S3	AC005899.7	-0.576951	-4.96376	0.563972	0.816702
258276	PTS2/S3	AC108134.3	-0.576995	-0.646832	0.563943	0.816702
258277	PTS2/S3	NOP53-AS1	-0.577461	-1.8752	0.563628	0.816353
258278	PTS2/S3	AC087612.1	-0.577723	-3.87227	0.563451	0.816172
258279	PTS2/S3	LINC00051	-0.577733	-4.7768	0.563445	0.816172
258280	PTS2/S3	AC133550.2	-0.578182	-0.341948	0.563141	0.815947
258281	PTS2/S3	AC002310.2	-0.578559	-1.70762	0.562887	0.815654
258282	PTS2/S3	IL22RA1	-0.578629	-0.467738	0.56284	0.815654
258283	PTS2/S3	AC007333.2	-0.578724	-20.1811	0.562775	0.815642
258284	PTS2/S3	AC068228.3	-0.579006	-2.9277	0.562585	0.815441
258285	PTS2/S3	SYT3	-0.579013	-5.47013	0.56258	0.815441
258286	PTS2/S3	AC109460.1	-0.579973	-1.24827	0.561933	0.81472
258287	PTS2/S3	AC116366.2	-0.580299	-20.0323	0.561713	0.814476
258288	PTS2/S3	AC233992.3	-0.580878	-0.944391	0.561322	0.813985
258289	PTS2/S3	TMEM253	-0.58097	-3.17821	0.561261	0.81397
258290	PTS2/S3	AP005229.1	-0.581036	-1.18883	0.561216	0.81397
258291	PTS2/S3	AC011451.1	-0.581229	-2.1403	0.561086	0.813866
258292	PTS2/S3	FAM72A	-0.581385	-6.48644	0.560981	0.813789
258293	PTS2/S3	PDC	-0.581458	-3.27875	0.560932	0.813789
258294	PTS2/S3	SMPD3	-0.58153	-2.51986	0.560883	0.813789
258295	PTS2/S3	SOST	-0.581872	-3.06458	0.560653	0.813536
258296	PTS2/S3	ASPN	-0.581952	-3.62523	0.560599	0.813533
258297	PTS2/S3	AC026786.2	-0.58206	-3.28458	0.560526	0.813502
258298	PTS2/S3	DKKL1	-0.582162	-5.36606	0.560457	0.813477
258299	PTS2/S3	DLG1-AS1	-0.582371	-0.549012	0.560317	0.813348
258300	PTS2/S3	CRIM1-DT	-0.582965	0.457913	0.559917	0.812843
258301	PTS2/S3	LINC01545	-0.583031	-3.48026	0.559873	0.812843
258302	PTS2/S3	EVI2A	-0.583036	-3.55389	0.559869	0.812843
258303	PTS2/S3	LINC00407	-0.583402	-2.59546	0.559623	0.81264
258304	PTS2/S3	AC066613.2	-0.583414	-2.7125	0.559615	0.81264
258305	PTS2/S3	RAMP2-AS1	-0.583448	-20.2042	0.559591	0.81264
258306	PTS2/S3	AC010761.1	-0.58359	-2.03092	0.559496	0.81264
258307	PTS2/S3	AC234917.3	-0.583873	-0.152676	0.559306	0.812553
258308	PTS2/S3	GRM7-AS3	-0.583972	-0.300695	0.559239	0.812539
258309	PTS2/S3	SLC7A14	-0.584383	-2.51584	0.558963	0.812279
258310	PTS2/S3	AL589990.1	-0.584614	-1.45236	0.558808	0.812128
258311	PTS2/S3	LINC01798	-0.585024	-1.82487	0.558532	0.811877
258312	PTS2/S3	CABP4	-0.585495	-1.59117	0.558215	0.811491
258313	PTS2/S3	MIR4500HG	-0.585554	-0.942475	0.558175	0.811491
258314	PTS2/S3	ARLNC1	-0.585638	-1.96053	0.558119	0.811491
258315	PTS2/S3	PEAK3	-0.585811	-20.0538	0.558003	0.811407
258316	PTS2/S3	AC092155.1	-0.585935	-2.03709	0.557919	0.81136
258317	PTS2/S3	ASTL	-0.586107	-6.26744	0.557804	0.811267
258318	PTS2/S3	AC007100.1	-0.586146	-2.17628	0.557778	0.811267
258319	PTS2/S3	ERICH3	-0.586469	-3.00318	0.557561	0.811063
258320	PTS2/S3	DNAJC9-AS1	-0.586869	0.251317	0.557291	0.810746
258321	PTS2/S3	C16orf54	-0.586892	-6.00984	0.557276	0.810746
258322	PTS2/S3	SCT	-0.587187	-5.02645	0.557078	0.810585
258323	PTS2/S3	JARID2-AS1	-0.587756	-1.3041	0.556696	0.810103
258324	PTS2/S3	AL020997.4	-0.587759	-3.34531	0.556694	0.810103
258325	PTS2/S3	AC079950.1	-0.587962	-4.1066	0.556558	0.810052
258326	PTS2/S3	AL022344.1	-0.588033	-1.31658	0.55651	0.810052
258327	PTS2/S3	AC139530.3	-0.588117	-2.03438	0.556454	0.81005
258328	PTS2/S3	CD300LG	-0.588757	-4.69907	0.556024	0.809499
258329	PTS2/S3	AL592156.2	-0.588944	-1.03926	0.555899	0.809391
258330	PTS2/S3	AC006130.1	-0.58896	-20.3096	0.555888	0.809391
258331	PTS2/S3	AC099518.1	-0.589747	-20.0283	0.55536	0.808756
258332	PTS2/S3	SSUH2	-0.590499	-2.75383	0.554856	0.808097
258333	PTS2/S3	FOLR2	-0.590765	-2.29242	0.554678	0.807911
258334	PTS2/S3	AC022540.1	-0.591098	-2.71775	0.554454	0.807724
258335	PTS2/S3	AL136162.1	-0.591322	-1.63365	0.554304	0.807591
258336	PTS2/S3	AP001267.1	-0.591635	-0.53087	0.554095	0.80736
258337	PTS2/S3	AC012464.1	-0.59211	-20.3348	0.553777	0.806972
258338	PTS2/S3	SMCO2	-0.592396	-4.96719	0.553585	0.806766
258339	PTS2/S3	AC036214.4	-0.592579	-2.90391	0.553463	0.806663
258340	PTS2/S3	AL358790.1	-0.593331	-0.954619	0.552959	0.806003
258341	PTS2/S3	RADIL	-0.593629	-0.525935	0.55276	0.805788
258342	PTS2/S3	EFCAB6-AS1	-0.593831	-2.61996	0.552625	0.805665
258343	PTS2/S3	AL731563.3	-0.593861	-3.07735	0.552605	0.805665
258344	PTS2/S3	AC003988.1	-0.593972	-5.30162	0.552531	0.805665
258345	PTS2/S3	VWA8-AS1	-0.594295	-1.18299	0.552315	0.805435
258346	PTS2/S3	AL590399.3	-0.595476	-1.53454	0.551525	0.804358
258347	PTS2/S3	AC004771.3	-0.595568	-2.01983	0.551464	0.804343
258348	PTS2/S3	C1orf194	-0.59585	-5.22115	0.551275	0.804143
258349	PTS2/S3	AC089998.4	-0.596046	-20.1581	0.551144	0.804026
258350	PTS2/S3	AC010319.4	-0.596139	-1.77949	0.551083	0.80401
258351	PTS2/S3	EPHA5-AS1	-0.596335	-5.62518	0.550951	0.803893
258352	PTS2/S3	ADAMTS7	-0.596339	-5.89474	0.550949	0.803893
258353	PTS2/S3	FAM78A	-0.596915	-3.89109	0.550564	0.803477
258354	PTS2/S3	ASPM	-0.596917	-2.62367	0.550563	0.803477
258355	PTS2/S3	LINC01010	-0.597233	-0.921835	0.550352	0.803315
258356	PTS2/S3	AC092100.1	-0.597366	-0.49343	0.550263	0.80326
258357	PTS2/S3	AL353768.1	-0.59766	-0.587649	0.550067	0.803048
258358	PTS2/S3	AC100849.1	-0.59779	-1.4477	0.54998	0.802995
258359	PTS2/S3	LINC02109	-0.598256	-2.24461	0.549669	0.802616
258360	PTS2/S3	AL353697.1	-0.598279	-3.15881	0.549654	0.802616
258361	PTS2/S3	APCS	-0.598409	-21.3628	0.549567	0.802615
258362	PTS2/S3	MUC4	-0.598592	-1.0964	0.549445	0.802511
258363	PTS2/S3	MS4A4A	-0.598747	-2.32383	0.549342	0.802434
258364	PTS2/S3	AL109809.5	-0.598946	-2.34151	0.549209	0.802315
258365	PTS2/S3	CNTNAP4	-0.599022	-0.839965	0.549158	0.802314
258366	PTS2/S3	AC116534.1	-0.599025	-1.87158	0.549156	0.802314
258367	PTS2/S3	AC004522.5	-0.59916	-0.106487	0.549066	0.802314
258368	PTS2/S3	LINC02631	-0.599196	-19.9897	0.549042	0.802314
258369	PTS2/S3	AL513217.1	-0.599283	-4.06877	0.548984	0.802314
258370	PTS2/S3	SYNPR	-0.599358	-1.52736	0.548934	0.802314
258371	PTS2/S3	IFNG-AS1	-0.599359	-1.0905	0.548933	0.802314
258372	PTS2/S3	AC110620.2	-0.600148	-2.84317	0.548408	0.801812
258373	PTS2/S3	ZNF365	-0.600256	-2.26824	0.548335	0.801781
258374	PTS2/S3	AL033530.1	-0.600719	-2.51447	0.548027	0.801404
258375	PTS2/S3	AL049870.3	-0.600727	-2.70304	0.548022	0.801404
258376	PTS2/S3	ARHGAP31-AS1	-0.601031	-2.70502	0.54782	0.801249
258377	PTS2/S3	LINC02057	-0.601057	-4.63852	0.547802	0.801249
258378	PTS2/S3	EPHA10	-0.601143	-3.64774	0.547745	0.801249
258379	PTS2/S3	TCF21	-0.601242	-1.69914	0.547679	0.801249
258380	PTS2/S3	FBLN7	-0.601957	-0.213481	0.547203	0.800644
258381	PTS2/S3	AC006525.1	-0.602125	-1.50525	0.547091	0.800554
258382	PTS2/S3	ACER1	-0.602135	-4.41596	0.547084	0.800554
258383	PTS2/S3	ABCB5	-0.60231	-1.04116	0.546968	0.800522
258384	PTS2/S3	HOXD11	-0.602346	-20.4998	0.546944	0.800522
258385	PTS2/S3	SGO1	-0.602509	-0.627792	0.546835	0.800477
258386	PTS2/S3	NCAPH	-0.602713	-3.22358	0.5467	0.800352
258387	PTS2/S3	AC080013.6	-0.60328	-0.699825	0.546323	0.799875
258388	PTS2/S3	PLA2G4E-AS1	-0.603708	-4.24889	0.546038	0.799532
258389	PTS2/S3	FUT8-AS1	-0.603794	-2.4247	0.545981	0.799522
258390	PTS2/S3	AC090772.2	-0.604492	-3.86317	0.545516	0.798916
258391	PTS2/S3	DKK1	-0.604708	-20.6554	0.545373	0.798781
258392	PTS2/S3	CCDC78	-0.604708	-20.5842	0.545373	0.798781
258393	PTS2/S3	HPX	-0.604708	-20.1829	0.545373	0.798781
258394	PTS2/S3	AC067838.1	-0.604748	-0.832495	0.545347	0.798781
258395	PTS2/S3	AC113137.1	-0.60507	-3.28873	0.545133	0.798725
258396	PTS2/S3	CEBPA	-0.605074	0.298409	0.54513	0.798725
258397	PTS2/S3	FO393419.2	-0.605297	-4.46956	0.544981	0.798652
258398	PTS2/S3	GPR1	-0.60536	-3.03774	0.54494	0.798652
258399	PTS2/S3	AC004257.1	-0.605495	-19.9226	0.54485	0.798608
258400	PTS2/S3	AC016493.1	-0.605495	-20.2377	0.54485	0.798608
258401	PTS2/S3	AC025569.1	-0.605577	-3.74195	0.544795	0.798608
258402	PTS2/S3	LINC02774	-0.605741	-1.42175	0.544687	0.79859
258403	PTS2/S3	TACR2	-0.605792	-6.44201	0.544653	0.79859
258404	PTS2/S3	AC093484.3	-0.605809	-0.425781	0.544642	0.79859
258405	PTS2/S3	LINC02462	-0.605858	-3.26223	0.544609	0.79859
258406	PTS2/S3	FBXO43	-0.605957	-2.98679	0.544543	0.79859
258407	PTS2/S3	PSG9	-0.60657	-5.25724	0.544136	0.798154
258408	PTS2/S3	LINC02801	-0.606862	-4.03648	0.543943	0.797944
258409	PTS2/S3	ADGRB1	-0.607651	-4.69697	0.543419	0.79725
258410	PTS2/S3	UNC13A	-0.607737	-1.59247	0.543362	0.797241
258411	PTS2/S3	AP001372.1	-0.607803	-1.04427	0.543318	0.797241
258412	PTS2/S3	AC097467.3	-0.60818	-1.08928	0.543068	0.796958
258413	PTS2/S3	AC096637.2	-0.608328	-1.54736	0.54297	0.796887
258414	PTS2/S3	AL137026.1	-0.608645	-20.2841	0.54276	0.796654
258415	PTS2/S3	LINC02476	-0.608648	-1.11318	0.542757	0.796654
258416	PTS2/S3	FOXN3-AS1	-0.608706	0.311183	0.542719	0.796654
258417	PTS2/S3	AC026470.2	-0.609171	-2.32854	0.542411	0.796364
258418	PTS2/S3	AL137100.3	-0.609297	-3.12266	0.542328	0.796364
258419	PTS2/S3	LINC00637	-0.609519	-4.18482	0.54218	0.796247
258420	PTS2/S3	LINC01605	-0.609869	-2.53559	0.541948	0.79598
258421	PTS2/S3	AL139042.1	-0.610251	-0.543219	0.541696	0.795683
258422	PTS2/S3	RASGRF2-AS1	-0.610255	-2.32014	0.541693	0.795683
258423	PTS2/S3	LRRC4B	-0.610752	-2.48611	0.541364	0.795344
258424	PTS2/S3	LINC01644	-0.611007	-20.4398	0.541195	0.79517
258425	PTS2/S3	Z92544.2	-0.611475	-2.29759	0.540885	0.794788
258426	PTS2/S3	AL049795.1	-0.611794	-20.4425	0.540674	0.794552
258427	PTS2/S3	SLC5A5	-0.612581	-20.1076	0.540153	0.793861
258428	PTS2/S3	TNFRSF18	-0.612581	-20.4261	0.540153	0.793861
258429	PTS2/S3	AC025470.2	-0.612844	-2.78579	0.539979	0.793753
258430	PTS2/S3	AC068338.2	-0.612931	0.142316	0.539922	0.793742
258431	PTS2/S3	SLC10A6	-0.612962	-3.84116	0.539902	0.793742
258432	PTS2/S3	ZYG11A	-0.613116	0.0906924	0.5398	0.793711
258433	PTS2/S3	AC026992.2	-0.614164	0.164715	0.539107	0.792766
258434	PTS2/S3	ANKRD30B	-0.614532	-1.77195	0.538864	0.792482
258435	PTS2/S3	AP001107.4	-0.61455	-3.93759	0.538852	0.792482
258436	PTS2/S3	C6orf58	-0.614969	-1.24684	0.538575	0.792205
258437	PTS2/S3	AL136419.3	-0.615318	-3.69997	0.538345	0.792014
258438	PTS2/S3	LILRB3	-0.615517	-4.19686	0.538213	0.791895
258439	PTS2/S3	LDB3	-0.615636	-1.88824	0.538135	0.791853
258440	PTS2/S3	AF001548.2	-0.615893	-0.8039	0.537965	0.791677
258441	PTS2/S3	KLK3	-0.61602	-5.50226	0.537882	0.791628
258442	PTS2/S3	LINC01521	-0.616143	-1.32161	0.5378	0.791581
258443	PTS2/S3	AL359091.4	-0.616226	-3.43058	0.537745	0.791575
258444	PTS2/S3	AC093151.8	-0.616322	-1.63448	0.537682	0.791555
258445	PTS2/S3	AL512306.3	-0.617306	-20.2729	0.537033	0.790674
258446	PTS2/S3	AC246680.1	-0.617306	-20.2529	0.537033	0.790674
258447	PTS2/S3	AC009509.1	-0.617551	-0.725352	0.536871	0.790583
258448	PTS2/S3	FOXN4	-0.618093	-20.2061	0.536514	0.790131
258449	PTS2/S3	LINC02056	-0.618775	-3.81142	0.536065	0.789543
258450	PTS2/S3	AL662907.3	-0.61888	-20.2179	0.535995	0.789514
258451	PTS2/S3	AC006305.1	-0.618933	-0.507289	0.53596	0.789514
258452	PTS2/S3	AC010255.1	-0.619173	-6.0342	0.535802	0.789377
258453	PTS2/S3	SULT2A1	-0.619744	-3.88215	0.535426	0.78897
258454	PTS2/S3	AC087071.1	-0.619754	-3.9085	0.53542	0.78897
258455	PTS2/S3	TBXA2R	-0.619755	-4.0558	0.535419	0.78897
258456	PTS2/S3	KCNH4	-0.620107	-2.76774	0.535187	0.788902
258457	PTS2/S3	ZBP1	-0.62024	-3.89632	0.5351	0.788857
258458	PTS2/S3	NIBAN3	-0.620245	-4.33796	0.535097	0.788857
258459	PTS2/S3	AL136295.6	-0.62032	-2.40982	0.535047	0.788857
258460	PTS2/S3	VCAN-AS1	-0.620758	-6.80834	0.534759	0.788576
258461	PTS2/S3	AC023490.4	-0.620829	-3.55592	0.534712	0.788576
258462	PTS2/S3	CAGE1	-0.621401	-3.0183	0.534336	0.788099
258463	PTS2/S3	AC005013.1	-0.621488	-1.75599	0.534278	0.788088
258464	PTS2/S3	OR2G6	-0.621508	-1.11067	0.534265	0.788088
258465	PTS2/S3	LINC02641	-0.621532	-5.64579	0.53425	0.788088
258466	PTS2/S3	HIST1H3A	-0.621616	-2.4907	0.534194	0.788088
258467	PTS2/S3	AC108471.3	-0.621725	-1.74377	0.534123	0.788088
258468	PTS2/S3	C9orf43	-0.622121	-0.208091	0.533862	0.787842
258469	PTS2/S3	AC016394.2	-0.622405	-3.65749	0.533675	0.78764
258470	PTS2/S3	VPS9D1-AS1	-0.622533	-1.84693	0.533592	0.78759
258471	PTS2/S3	AC009159.3	-0.622981	-0.749672	0.533297	0.787229
258472	PTS2/S3	RHPN1-AS1	-0.623332	-1.60075	0.533066	0.786962
258473	PTS2/S3	MYOCD	-0.62334	-2.27036	0.533061	0.786962
258474	PTS2/S3	AC005523.1	-0.623983	-3.75859	0.532639	0.786478
258475	PTS2/S3	AC105001.1	-0.62414	-2.34071	0.532536	0.786399
258476	PTS2/S3	LINC01429	-0.624202	-1.87166	0.532495	0.786399
258477	PTS2/S3	EWSAT1	-0.624291	-3.81423	0.532436	0.786399
258478	PTS2/S3	APOBR	-0.624678	-4.68556	0.532182	0.786098
258479	PTS2/S3	LGR6	-0.62476	-3.50348	0.532129	0.786093
258480	PTS2/S3	AP003119.2	-0.624979	-1.00487	0.531985	0.785953
258481	PTS2/S3	AC145343.1	-0.625363	-3.37752	0.531733	0.785655
258482	PTS2/S3	AL138995.1	-0.625485	-1.18367	0.531653	0.78561
258483	PTS2/S3	TEKT1	-0.625661	-3.15859	0.531537	0.785513
258484	PTS2/S3	AL592148.3	-0.625677	-0.571801	0.531527	0.785513
258485	PTS2/S3	AL445623.2	-0.62584	-3.34297	0.53142	0.785486
258486	PTS2/S3	ABHD14B	-0.626113	-0.972489	0.531241	0.785296
258487	PTS2/S3	XCL1	-0.626548	-4.80223	0.530956	0.784947
258488	PTS2/S3	AC091214.1	-0.62704	-4.66055	0.530633	0.784544
258489	PTS2/S3	AC010754.1	-0.62704	-5.02398	0.530633	0.784544
258490	PTS2/S3	AL118558.4	-0.627044	-1.12875	0.530631	0.784544
258491	PTS2/S3	AC020913.1	-0.627124	-3.42316	0.530578	0.784544
258492	PTS2/S3	C1orf87	-0.627329	-4.28057	0.530444	0.784544
258493	PTS2/S3	AC004687.1	-0.627354	-5.65242	0.530427	0.784544
258494	PTS2/S3	LINC00334	-0.627542	-20.2932	0.530304	0.784498
258495	PTS2/S3	LINC01524	-0.627794	-1.50432	0.530139	0.784327
258496	PTS2/S3	AC107029.2	-0.627827	-5.10677	0.530117	0.784327
258497	PTS2/S3	AC005288.1	-0.627858	-0.944126	0.530097	0.784327
258498	PTS2/S3	AL450332.1	-0.628118	-4.41958	0.529926	0.784234
258499	PTS2/S3	LINC01764	-0.628254	-0.649442	0.529838	0.784176
258500	PTS2/S3	AC040173.1	-0.628619	-5.82235	0.529599	0.783895
258501	PTS2/S3	CRTAM	-0.628621	-5.9801	0.529597	0.783895
258502	PTS2/S3	AKAP3	-0.628666	0.12508	0.529568	0.783895
258503	PTS2/S3	AC092325.1	-0.628768	-2.25865	0.529501	0.783895
258504	PTS2/S3	LRCOL1	-0.629116	-20.6167	0.529273	0.783707
258505	PTS2/S3	PZP	-0.629189	-3.57358	0.529225	0.783707
258506	PTS2/S3	PNMA3	-0.629671	-0.0210867	0.52891	0.783316
258507	PTS2/S3	AC051619.4	-0.629692	-0.930522	0.528896	0.783316
258508	PTS2/S3	AL592494.2	-0.629697	-4.21191	0.528893	0.783316
258509	PTS2/S3	SOX17	-0.629703	-5.01931	0.528889	0.783316
258510	PTS2/S3	AC010325.1	-0.630049	-2.76734	0.528662	0.783244
258511	PTS2/S3	LINC01509	-0.630268	-3.57356	0.528519	0.783105
258512	PTS2/S3	F8A3	-0.630473	-0.875108	0.528385	0.78298
258513	PTS2/S3	SCN5A	-0.63077	-3.99511	0.528191	0.782766
258514	PTS2/S3	HEXA-AS1	-0.630857	-1.05109	0.528134	0.782755
258515	PTS2/S3	AC138150.2	-0.631251	-0.659131	0.527876	0.782447
258516	PTS2/S3	AC108734.4	-0.632134	-3.1875	0.527299	0.781664
258517	PTS2/S3	LINC01975	-0.632559	-6.09502	0.527022	0.781327
258518	PTS2/S3	AP000936.1	-0.632559	-6.13011	0.527022	0.781327
258519	PTS2/S3	AL121749.2	-0.632728	-3.05139	0.526911	0.781309
258520	PTS2/S3	AC092119.2	-0.632856	-4.97632	0.526828	0.781259
258521	PTS2/S3	FIGNL2-DT	-0.632938	-3.62002	0.526774	0.781253
258522	PTS2/S3	RSPO3	-0.633129	-3.93579	0.526649	0.781141
258523	PTS2/S3	ZNF804A	-0.633288	-1.49799	0.526546	0.781061
258524	PTS2/S3	PRELP	-0.633346	-1.84572	0.526508	0.781061
258525	PTS2/S3	CCL19	-0.633645	-5.44254	0.526312	0.780862
258526	PTS2/S3	AC022655.1	-0.633779	-2.48714	0.526225	0.780805
258527	PTS2/S3	HCN1	-0.634442	-1.96432	0.525792	0.780236
258528	PTS2/S3	EPGN	-0.634628	-20.4042	0.525671	0.78013
258529	PTS2/S3	TBCE-1	-0.634708	-4.19563	0.525619	0.780126
258530	PTS2/S3	ZAP70	-0.634978	-2.40128	0.525443	0.779938
258531	PTS2/S3	AC008429.1	-0.635258	-1.00947	0.52526	0.779741
258532	PTS2/S3	AC120498.10	-0.635308	-3.70053	0.525228	0.779741
258533	PTS2/S3	AC020656.1	-0.635491	-3.71991	0.525109	0.779662
258534	PTS2/S3	TMEM150B	-0.635962	-0.818345	0.524801	0.779278
258535	PTS2/S3	NPPA	-0.63699	-20.13	0.524131	0.77843
258536	PTS2/S3	AC087636.1	-0.637282	-6.01151	0.523941	0.778221
258537	PTS2/S3	AC020909.3	-0.637647	-1.48054	0.523703	0.777941
258538	PTS2/S3	ABCC5-AS1	-0.638065	-5.49745	0.523431	0.77761
258539	PTS2/S3	TRPC5	-0.638244	-0.789814	0.523315	0.77751
258540	PTS2/S3	AC084724.1	-0.638565	-20.3891	0.523106	0.777273
258541	PTS2/S3	AC015908.3	-0.638565	-20.3906	0.523106	0.777273
258542	PTS2/S3	AL024474.2	-0.638636	-3.6025	0.523059	0.777273
258543	PTS2/S3	VPS33B-DT	-0.639242	-1.78719	0.522665	0.776838
258544	PTS2/S3	AP001605.1	-0.639529	-3.2481	0.522479	0.776634
258545	PTS2/S3	DCST2	-0.640065	-2.352	0.52213	0.776188
258546	PTS2/S3	CHRD	-0.640907	-0.67626	0.521583	0.775448
258547	PTS2/S3	TPX2	-0.641487	-2.76471	0.521206	0.774961
258548	PTS2/S3	TMSB15B-1	-0.641803	-4.48582	0.521001	0.774729
258549	PTS2/S3	AC087501.1	-0.642293	-4.43841	0.520683	0.774329
258550	PTS2/S3	AC011773.4	-0.642579	-3.54873	0.520497	0.774126
258551	PTS2/S3	KCNN1	-0.642766	-1.65671	0.520376	0.774018
258552	PTS2/S3	MIR3142HG	-0.642912	-1.0187	0.520281	0.773951
258553	PTS2/S3	KLHL31	-0.64303	-1.41265	0.520205	0.773909
258554	PTS2/S3	CEP83-DT	-0.643175	-3.46242	0.520111	0.773842
258555	PTS2/S3	CD8B	-0.643779	-3.45043	0.519718	0.773332
258556	PTS2/S3	AL590096.1	-0.6442	-2.1458	0.519446	0.772999
258557	PTS2/S3	CHRNB4	-0.644748	-2.56189	0.519091	0.772543
258558	PTS2/S3	AL121757.2	-0.645023	-3.08778	0.518912	0.77235
258559	PTS2/S3	CCDC141	-0.645114	-2.51336	0.518853	0.772335
258560	PTS2/S3	APOBEC2	-0.645257	-1.66614	0.51876	0.77227
258561	PTS2/S3	AC005586.2	-0.645276	-4.70693	0.518748	0.77227
258562	PTS2/S3	Z96074.1	-0.645631	-1.18769	0.518519	0.772056
258563	PTS2/S3	AL021368.5	-0.645651	-20.4437	0.518505	0.772056
258564	PTS2/S3	Z98884.1	-0.646105	-3.00293	0.518211	0.771744
258565	PTS2/S3	LINC01170	-0.646406	-2.98132	0.518016	0.771526
258566	PTS2/S3	AC104667.1	-0.646439	-20.3895	0.517995	0.771526
258567	PTS2/S3	SH2D2A	-0.646535	-4.62661	0.517933	0.771526
258568	PTS2/S3	WT1-AS	-0.646634	-1.2361	0.517869	0.771525
258569	PTS2/S3	AC023669.2	-0.646725	-5.28881	0.51781	0.77151
258570	PTS2/S3	AC006449.5	-0.647135	-1.1417	0.517544	0.77126
258571	PTS2/S3	LINC00852	-0.647301	-2.19213	0.517437	0.771173
258572	PTS2/S3	AC107204.1	-0.647518	-5.96025	0.517297	0.771037
258573	PTS2/S3	PDYN-AS1	-0.647808	-4.87767	0.517109	0.770829
258574	PTS2/S3	AC123512.1	-0.648014	-20.3178	0.516976	0.770704
258575	PTS2/S3	AC005264.1	-0.648014	-20.1004	0.516976	0.770704
258576	PTS2/S3	CDCA2	-0.648168	-0.390126	0.516876	0.7707
258577	PTS2/S3	AC010092.1	-0.648434	-2.33753	0.516704	0.770517
258578	PTS2/S3	AC097382.2	-0.648503	-3.60116	0.51666	0.770517
258579	PTS2/S3	NTNG2	-0.648527	-2.25677	0.516644	0.770517
258580	PTS2/S3	ANKRD30BL	-0.648576	-0.0370604	0.516612	0.770517
258581	PTS2/S3	KLHL30	-0.64888	-4.03766	0.516416	0.770379
258582	PTS2/S3	AC097717.1	-0.648975	-3.1947	0.516355	0.77036
258583	PTS2/S3	DNAJB4	-0.649102	-1.85168	0.516273	0.77031
258584	PTS2/S3	AC083964.1	-0.649184	-1.83118	0.516219	0.770303
258585	PTS2/S3	AC013400.1	-0.649481	-3.74298	0.516027	0.770089
258586	PTS2/S3	GLI2	-0.649835	-2.70459	0.515799	0.769821
258587	PTS2/S3	GREM2	-0.649948	-3.15175	0.515726	0.769785
258588	PTS2/S3	LINC02755	-0.650038	-1.60849	0.515668	0.769772
258589	PTS2/S3	SKA3	-0.650367	-1.75938	0.515455	0.769526
258590	PTS2/S3	EML2-AS1	-0.650376	-20.5777	0.51545	0.769526
258591	PTS2/S3	LINC02267	-0.650378	-1.27693	0.515448	0.769526
258592	PTS2/S3	DOK2	-0.650549	-3.18852	0.515338	0.769526
258593	PTS2/S3	TGM4	-0.650948	-4.21373	0.51508	0.769258
258594	PTS2/S3	AL354771.1	-0.651234	-3.83919	0.514895	0.769055
258595	PTS2/S3	TM6SF2	-0.651413	-0.292748	0.51478	0.768955
258596	PTS2/S3	AL133551.1	-0.651661	-1.61601	0.51462	0.768789
258597	PTS2/S3	LINC01144	-0.651813	-1.90306	0.514522	0.768714
258598	PTS2/S3	AC093512.1	-0.652057	-1.03727	0.514364	0.768625
258599	PTS2/S3	LINC02752	-0.652096	-2.83488	0.514339	0.768625
258600	PTS2/S3	DSC3	-0.652235	-4.35793	0.514249	0.768599
258601	PTS2/S3	GPR65	-0.652243	-6.12069	0.514244	0.768599
258602	PTS2/S3	AL132712.1	-0.652428	-0.666567	0.514125	0.768558
258603	PTS2/S3	AC092919.1	-0.652512	-0.505202	0.514071	0.768551
258604	PTS2/S3	CSF3R	-0.652593	-2.7866	0.514019	0.768546
258605	PTS2/S3	ACTN1-AS1	-0.653321	-4.98249	0.51355	0.767916
258606	PTS2/S3	LINC00877	-0.653654	-1.14376	0.513335	0.767668
258607	PTS2/S3	ATP2B3	-0.653811	-5.06836	0.513234	0.76759
258608	PTS2/S3	C1orf229	-0.654239	-2.03036	0.512958	0.76725
258609	PTS2/S3	AC093307.1	-0.654889	-4.56686	0.512539	0.766696
258610	PTS2/S3	CCL4L2	-0.654986	-3.67501	0.512477	0.766676
258611	PTS2/S3	NT5DC4	-0.6551	-20.3912	0.512403	0.766638
258612	PTS2/S3	MYH13	-0.655119	-2.20224	0.512391	0.766638
258613	PTS2/S3	PCDHB6	-0.655388	-5.637	0.512218	0.766506
258614	PTS2/S3	AL161665.1	-0.655541	-2.1447	0.51212	0.766432
258615	PTS2/S3	AC110609.1	-0.65577	-1.59006	0.511972	0.766284
258616	PTS2/S3	UGT2A3	-0.655932	-0.0800544	0.511868	0.7662
258617	PTS2/S3	LINC01102	-0.656743	-3.56937	0.511346	0.765565
258618	PTS2/S3	TEX49	-0.657729	-1.77143	0.510712	0.764688
258619	PTS2/S3	AL158175.1	-0.658249	-19.9899	0.510378	0.76426
258620	PTS2/S3	AP003717.1	-0.658249	-20.2102	0.510378	0.76426
258621	PTS2/S3	XKRX	-0.658535	-5.09955	0.510194	0.76413
258622	PTS2/S3	AL442128.2	-0.659335	-6.69992	0.50968	0.763433
258623	PTS2/S3	AL133538.1	-0.65957	-2.5942	0.50953	0.76328
258624	PTS2/S3	OLFML1	-0.659798	-2.38116	0.509384	0.763133
258625	PTS2/S3	AC126696.1	-0.661057	-2.83828	0.508575	0.761994
258626	PTS2/S3	IL2RB	-0.661689	-5.82515	0.508171	0.76146
258627	PTS2/S3	BTLA	-0.662255	-3.5246	0.507808	0.760989
258628	PTS2/S3	CPXM1	-0.662472	-5.17111	0.507669	0.760853
258629	PTS2/S3	AC025175.2	-0.662554	-1.87906	0.507616	0.760846
258630	PTS2/S3	AC007686.2	-0.662905	-2.35824	0.507392	0.760581
258631	PTS2/S3	AL356108.1	-0.663211	-2.74674	0.507195	0.76036
258632	PTS2/S3	STRC	-0.663338	-3.6173	0.507114	0.76031
258633	PTS2/S3	AL391244.2	-0.663348	-3.84496	0.507108	0.76031
258634	PTS2/S3	AC016700.3	-0.663761	-20.2292	0.506843	0.760048
258635	PTS2/S3	AP001432.1	-0.664016	-2.59057	0.50668	0.759875
258636	PTS2/S3	AL158151.1	-0.664095	-2.49458	0.50663	0.759872
258637	PTS2/S3	DCHS2	-0.664262	-1.88763	0.506523	0.759784
258638	PTS2/S3	AC007383.3	-0.664445	0.232207	0.506406	0.759681
258639	PTS2/S3	AL358472.5	-0.665329	-0.581315	0.50584	0.758976
258640	PTS2/S3	AC095057.3	-0.665653	-2.29012	0.505633	0.758738
258641	PTS2/S3	BCL6B	-0.665723	-2.83551	0.505588	0.758738
258642	PTS2/S3	AP003120.1	-0.665724	0.0931795	0.505587	0.758738
258643	PTS2/S3	MMP26	-0.665725	-1.69844	0.505587	0.758738
258644	PTS2/S3	GYPB	-0.66592	-5.1091	0.505462	0.758738
258645	PTS2/S3	MESTIT1	-0.666867	-2.27302	0.504857	0.757934
258646	PTS2/S3	SPATA41	-0.666872	-2.32801	0.504854	0.757934
258647	PTS2/S3	AC013643.2	-0.667073	-2.35907	0.504726	0.757881
258648	PTS2/S3	AC092718.2	-0.667225	-2.32829	0.504628	0.757806
258649	PTS2/S3	CASC11	-0.667264	-3.15618	0.504604	0.757806
258650	PTS2/S3	AL021392.1	-0.667436	-0.918928	0.504493	0.757748
258651	PTS2/S3	AC018511.2	-0.667491	-4.84643	0.504458	0.757748
258652	PTS2/S3	AC009242.1	-0.667698	-20.3352	0.504326	0.757641
258653	PTS2/S3	RGS4	-0.667698	-20.7661	0.504326	0.757641
258654	PTS2/S3	AC073218.1	-0.667698	-20.5562	0.504326	0.757641
258655	PTS2/S3	CDK15	-0.667765	-3.35406	0.504284	0.757641
258656	PTS2/S3	ARHGEF25	-0.667991	-6.13655	0.504139	0.757641
258657	PTS2/S3	AL138767.1	-0.668705	-2.06041	0.503683	0.757036
258658	PTS2/S3	AC093835.1	-0.66877	-5.11794	0.503642	0.757036
258659	PTS2/S3	AF129408.1	-0.668785	-6.71696	0.503633	0.757036
258660	PTS2/S3	AL136119.1	-0.669051	-1.36047	0.503463	0.756921
258661	PTS2/S3	VNN2	-0.669386	-0.847985	0.50325	0.756672
258662	PTS2/S3	KLK15	-0.67006	-20.2176	0.502819	0.756097
258663	PTS2/S3	IGHG2	-0.670188	-1.18943	0.502738	0.756046
258664	PTS2/S3	LINC02449	-0.670639	-4.36773	0.502451	0.755687
258665	PTS2/S3	AC074044.1	-0.670737	-3.77288	0.502388	0.755664
258666	PTS2/S3	LINC00639	-0.671704	-3.57892	0.501772	0.75481
258667	PTS2/S3	CALHM2	-0.671794	-3.0942	0.501715	0.754796
258668	PTS2/S3	AC021148.2	-0.671801	-3.10734	0.501711	0.754796
258669	PTS2/S3	LINC02776	-0.672482	-2.65854	0.501277	0.754281
258670	PTS2/S3	AL031668.2	-0.672709	-5.48975	0.501132	0.754135
258671	PTS2/S3	AL590434.1	-0.67288	0.161613	0.501023	0.754101
258672	PTS2/S3	DPEP2	-0.673279	-3.63021	0.50077	0.753805
258673	PTS2/S3	AP000759.1	-0.673343	-0.444015	0.500729	0.753805
258674	PTS2/S3	AC092162.2	-0.67378	-4.274	0.500451	0.753469
258675	PTS2/S3	GSG1L	-0.674153	-1.69069	0.500214	0.753184
258676	PTS2/S3	LINC01349	-0.674251	-1.81346	0.500152	0.753162
258677	PTS2/S3	AL136982.2	-0.674851	-3.39457	0.49977	0.752659
258678	PTS2/S3	PGR-AS1	-0.675071	-5.39548	0.499631	0.752521
258679	PTS2/S3	LINC02354	-0.675075	-5.97558	0.499628	0.752521
258680	PTS2/S3	C16orf71	-0.675492	-0.182589	0.499363	0.752262
258681	PTS2/S3	VSIG1	-0.675572	-20.1426	0.499313	0.752257
258682	PTS2/S3	CHST8	-0.675659	-4.42836	0.499257	0.752246
258683	PTS2/S3	AC008119.1	-0.675947	-3.86738	0.499074	0.752041
258684	PTS2/S3	FOXP1-AS1	-0.676155	-5.11656	0.498942	0.751914
258685	PTS2/S3	AC127024.6	-0.676443	-4.34732	0.498759	0.75171
258686	PTS2/S3	AL355816.1	-0.676755	-1.09378	0.498561	0.751484
258687	PTS2/S3	GTSE1-DT	-0.67702	-3.54854	0.498393	0.751302
258688	PTS2/S3	CLMAT3	-0.677432	-5.18141	0.498132	0.75098
258689	PTS2/S3	FAM83A	-0.677499	-3.07243	0.49809	0.75098
258690	PTS2/S3	AL391056.2	-0.677556	-4.71171	0.498053	0.75098
258691	PTS2/S3	TRG-AS1	-0.678065	-2.21924	0.497731	0.75059
258692	PTS2/S3	FITM1	-0.67848	-1.54556	0.497467	0.750265
258693	PTS2/S3	COL6A3	-0.678971	-2.85477	0.497156	0.749867
258694	PTS2/S3	RCOR2	-0.67901	-5.79567	0.497132	0.749867
258695	PTS2/S3	AL021393.1	-0.679305	-4.9215	0.496945	0.749692
258696	PTS2/S3	AC010245.2	-0.679698	-3.63179	0.496696	0.749387
258697	PTS2/S3	AC036103.1	-0.6798	-6.07306	0.496631	0.749361
258698	PTS2/S3	AF064860.1	-0.679806	-6.66566	0.496627	0.749361
258699	PTS2/S3	SH3PXD2A-AS1	-0.680296	-20.1164	0.496317	0.749031
258700	PTS2/S3	CPA5	-0.680296	-20.5464	0.496317	0.749031
258701	PTS2/S3	HLA-DOB	-0.680728	-2.74073	0.496043	0.748761
258702	PTS2/S3	LINC02585	-0.680866	-4.03788	0.495957	0.748701
258703	PTS2/S3	IGLV3-21	-0.681243	-3.44132	0.495717	0.748412
258704	PTS2/S3	AC131009.1	-0.681256	-3.31587	0.49571	0.748412
258705	PTS2/S3	EGR4	-0.681387	-7.21267	0.495627	0.748412
258706	PTS2/S3	AC091912.3	-0.681441	-3.53	0.495592	0.748412
258707	PTS2/S3	PRMT5-AS1	-0.68185	-1.78748	0.495334	0.748119
258708	PTS2/S3	AL157912.1	-0.681871	-20.3841	0.495321	0.748119
258709	PTS2/S3	AL606469.1	-0.682099	-2.08069	0.495177	0.748025
258710	PTS2/S3	OSR1	-0.682712	-0.954618	0.494789	0.74751
258711	PTS2/S3	AC090198.1	-0.683147	-1.08327	0.494514	0.747166
258712	PTS2/S3	AC073046.4	-0.683706	-2.65178	0.494161	0.746776
258713	PTS2/S3	AL357522.1	-0.68374	-6.27788	0.49414	0.746776
258714	PTS2/S3	PLXDC1	-0.683985	-1.26464	0.493984	0.746652
258715	PTS2/S3	LRP4-AS1	-0.684742	-1.56688	0.493507	0.746002
258716	PTS2/S3	ELL3	-0.684875	-0.658258	0.493423	0.745946
258717	PTS2/S3	MIR4422HG	-0.684883	-3.31674	0.493418	0.745946
258718	PTS2/S3	LAMC3	-0.684951	-1.45203	0.493375	0.745946
258719	PTS2/S3	TMEM81	-0.684961	-0.643742	0.493368	0.745946
258720	PTS2/S3	AC108667.2	-0.684988	-2.33237	0.493352	0.745946
258721	PTS2/S3	AL354710.2	-0.685097	-3.92382	0.493283	0.745946
258722	PTS2/S3	HCK	-0.685485	-1.02937	0.493038	0.745793
258723	PTS2/S3	AC104964.3	-0.685544	-2.48785	0.493	0.745793
258724	PTS2/S3	PDE6C	-0.685592	-4.40138	0.49297	0.745793
258725	PTS2/S3	AC084082.1	-0.685967	-2.84482	0.492734	0.745548
258726	PTS2/S3	ALOXE3	-0.686092	-4.4115	0.492655	0.7455
258727	PTS2/S3	AL499616.1	-0.686164	-3.55473	0.492609	0.7455
258728	PTS2/S3	AC004034.1	-0.686184	-3.90109	0.492597	0.7455
258729	PTS2/S3	AL360270.1	-0.686482	-3.92548	0.492409	0.745342
258730	PTS2/S3	SIDT1-AS1	-0.686595	-20.0867	0.492338	0.745306
258731	PTS2/S3	FAM110D	-0.686671	-4.30649	0.49229	0.745304
258732	PTS2/S3	GLDN	-0.687164	-3.94281	0.491979	0.744906
258733	PTS2/S3	RAB3C	-0.687201	-0.37752	0.491956	0.744906
258734	PTS2/S3	PCDHB7	-0.687383	-20.5911	0.491842	0.74484
258735	PTS2/S3	C6orf141	-0.687383	-20.4623	0.491842	0.74484
258736	PTS2/S3	THEGL	-0.688136	-0.3873	0.491367	0.744264
258737	PTS2/S3	AL031846.2	-0.68817	-2.25736	0.491346	0.744264
258738	PTS2/S3	LINC02734	-0.68817	-20.7585	0.491346	0.744264
258739	PTS2/S3	AC025265.2	-0.68817	-20.3074	0.491346	0.744264
258740	PTS2/S3	AL133284.1	-0.688356	-2.64912	0.491229	0.744264
258741	PTS2/S3	AC090771.2	-0.688445	-0.646733	0.491172	0.744264
258742	PTS2/S3	TNN	-0.688824	-1.65437	0.490934	0.744037
258743	PTS2/S3	AC245060.6	-0.688957	-20.4437	0.49085	0.743981
258744	PTS2/S3	AC073352.2	-0.68904	-4.26328	0.490798	0.743974
258745	PTS2/S3	AP000781.1	-0.689397	-1.01435	0.490574	0.743776
258746	PTS2/S3	ACRBP	-0.689423	-0.65245	0.490557	0.743776
258747	PTS2/S3	AL158011.1	-0.689493	-2.55915	0.490513	0.743776
258748	PTS2/S3	NCKAP1L	-0.689818	-4.03617	0.490308	0.743588
258749	PTS2/S3	FP326651.1	-0.689824	-4.16942	0.490305	0.743588
258750	PTS2/S3	LINC02450	-0.690041	-6.45637	0.490169	0.743519
258751	PTS2/S3	AC092353.2	-0.690389	-3.24975	0.48995	0.743258
258752	PTS2/S3	AL390774.2	-0.690532	-20.4817	0.48986	0.743193
258753	PTS2/S3	AC125494.2	-0.69065	-2.24925	0.489786	0.743152
258754	PTS2/S3	AC079296.1	-0.691604	-4.91474	0.489186	0.742314
258755	PTS2/S3	AC022973.4	-0.691616	-6.53337	0.489178	0.742314
258756	PTS2/S3	AL139393.3	-0.692593	-1.96983	0.488565	0.741514
258757	PTS2/S3	AL365226.2	-0.692882	-0.750463	0.488384	0.74131
258758	PTS2/S3	HTT-AS	-0.692962	-3.68757	0.488333	0.741305
258759	PTS2/S3	AL391839.3	-0.693205	-1.56543	0.488181	0.741145
258760	PTS2/S3	BRSK1	-0.693285	-1.28412	0.48813	0.741139
258761	PTS2/S3	AC114316.1	-0.693732	-0.686878	0.48785	0.740785
258762	PTS2/S3	AC006504.2	-0.694469	-20.4768	0.487388	0.740226
258763	PTS2/S3	LINC01645	-0.694664	-3.73235	0.487266	0.740112
258764	PTS2/S3	MYO1G	-0.694755	-5.53075	0.487209	0.740096
258765	PTS2/S3	DLG3-AS1	-0.694804	-1.63055	0.487178	0.740096
258766	PTS2/S3	AC116428.1	-0.695256	-20.4264	0.486895	0.739761
258767	PTS2/S3	AOC2	-0.695487	-2.54873	0.48675	0.739613
258768	PTS2/S3	CCDC190	-0.69554	-4.89303	0.486717	0.739613
258769	PTS2/S3	ALG13-AS1	-0.695827	-4.19606	0.486537	0.739432
258770	PTS2/S3	FAM209A	-0.695838	-4.7158	0.48653	0.739432
258771	PTS2/S3	AC084018.2	-0.69612	-1.06547	0.486354	0.739295
258772	PTS2/S3	CARMIL3	-0.696164	-2.28689	0.486326	0.739295
258773	PTS2/S3	AL356295.1	-0.696194	-1.58886	0.486307	0.739295
258774	PTS2/S3	RHBDL3	-0.696465	-2.4379	0.486138	0.73918
258775	PTS2/S3	SLC22A4	-0.696717	0.147026	0.48598	0.739012
258776	PTS2/S3	LINC02149	-0.696732	-0.611827	0.485971	0.739012
258777	PTS2/S3	CDCA8	-0.696796	-2.33676	0.48593	0.739012
258778	PTS2/S3	C4BPB	-0.697407	-4.7958	0.485548	0.738568
258779	PTS2/S3	PTP4A1	-0.697473	-3.12117	0.485507	0.738568
258780	PTS2/S3	AC027601.4	-0.697618	-20.5461	0.485416	0.738509
258781	PTS2/S3	OGFRP1	-0.697935	-0.397933	0.485218	0.738279
258782	PTS2/S3	AC006355.2	-0.698201	-4.88006	0.485051	0.738097
258783	PTS2/S3	PSTPIP1	-0.69829	-3.72948	0.484996	0.738084
258784	PTS2/S3	FMR1-AS1	-0.698513	-0.938478	0.484856	0.737943
258785	PTS2/S3	AC005840.4	-0.698781	-4.0775	0.484689	0.737812
258786	PTS2/S3	PTPRH	-0.699259	-3.27419	0.48439	0.737446
258787	PTS2/S3	AL137025.1	-0.699651	-1.03489	0.484145	0.737144
258788	PTS2/S3	AL451069.2	-0.699981	-20.3652	0.483939	0.736902
258789	PTS2/S3	AP001437.2	-0.700265	-4.75083	0.483762	0.736704
258790	PTS2/S3	AC011322.1	-0.700268	-5.75669	0.48376	0.736704
258791	PTS2/S3	AP005203.1	-0.700345	-2.05449	0.483712	0.736704
258792	PTS2/S3	LINC01992	-0.700348	-3.70724	0.48371	0.736704
258793	PTS2/S3	NACA2	-0.70082	-0.0930192	0.483416	0.73646
258794	PTS2/S3	AL162725.2	-0.701018	-0.245473	0.483292	0.736342
258795	PTS2/S3	DHH	-0.701054	-5.69523	0.483269	0.736342
258796	PTS2/S3	FGR	-0.701419	-3.38579	0.483042	0.736103
258797	PTS2/S3	LINC02810	-0.70184	-5.03463	0.482779	0.735774
258798	PTS2/S3	APLNR	-0.701929	-3.98564	0.482724	0.735761
258799	PTS2/S3	SRRM3	-0.702431	-0.0592376	0.482411	0.735355
258800	PTS2/S3	AC084024.4	-0.702711	-3.77197	0.482236	0.735159
258801	PTS2/S3	USP27X-AS1	-0.702725	-1.12048	0.482227	0.735159
258802	PTS2/S3	AL390195.1	-0.70313	-1.96897	0.481975	0.734903
258803	PTS2/S3	CDT1	-0.703902	-1.20623	0.481494	0.734241
258804	PTS2/S3	AL451047.1	-0.703918	-20.3461	0.481484	0.734241
258805	PTS2/S3	AL033527.4	-0.704122	-4.07427	0.481357	0.734174
258806	PTS2/S3	RIBC2	-0.704202	-5.03483	0.481307	0.734169
258807	PTS2/S3	AC025280.3	-0.704487	-4.37613	0.481129	0.733998
258808	PTS2/S3	TRDN	-0.70492	-2.40761	0.48086	0.7337
258809	PTS2/S3	AC137630.3	-0.704943	-1.97803	0.480846	0.7337
258810	PTS2/S3	SNX22	-0.704973	-0.533258	0.480827	0.7337
258811	PTS2/S3	MCM10	-0.70506	-3.57446	0.480773	0.7337
258812	PTS2/S3	DRAXIN	-0.70534	-2.92027	0.480598	0.733584
258813	PTS2/S3	GBP5	-0.705587	-4.72834	0.480445	0.733421
258814	PTS2/S3	AL513165.1	-0.705601	-1.53278	0.480436	0.733421
258815	PTS2/S3	SLC1A2	-0.705642	-3.0492	0.480411	0.733421
258816	PTS2/S3	AC005865.2	-0.706565	-5.38561	0.479837	0.732705
258817	PTS2/S3	AC103740.1	-0.706619	-0.634895	0.479803	0.732705
258818	PTS2/S3	GZMK	-0.706749	-3.16583	0.479722	0.732672
258819	PTS2/S3	AL591518.1	-0.706987	-2.64716	0.479575	0.732517
258820	PTS2/S3	GPRIN2	-0.707056	0.32301	0.479532	0.732517
258821	PTS2/S3	ANGPTL6	-0.707722	-2.566	0.479118	0.731962
258822	PTS2/S3	MPIG6B	-0.707854	-20.2488	0.479036	0.731906
258823	PTS2/S3	AC008149.2	-0.707854	-20.2356	0.479036	0.731906
258824	PTS2/S3	AC006378.1	-0.708244	-4.28172	0.478794	0.731678
258825	PTS2/S3	AL109659.1	-0.708877	-0.832964	0.478401	0.731149
258826	PTS2/S3	ARHGAP11A	-0.709227	-1.21801	0.478184	0.730888
258827	PTS2/S3	GACAT2	-0.710145	-1.75862	0.477614	0.730088
258828	PTS2/S3	C6orf118	-0.7103	-4.24175	0.477518	0.730012
258829	PTS2/S3	TCTEX1D4	-0.711543	-1.54566	0.476748	0.728905
258830	PTS2/S3	LINC00266-4P	-0.711745	-2.93458	0.476622	0.728784
258831	PTS2/S3	CPA1	-0.71208	-5.92417	0.476415	0.728537
258832	PTS2/S3	LINC02100	-0.712158	-3.82774	0.476367	0.728534
258833	PTS2/S3	AL590822.3	-0.712378	-5.38096	0.476231	0.728396
258834	PTS2/S3	CAVIN4	-0.713366	-20.4586	0.475619	0.727532
258835	PTS2/S3	LINC02551	-0.713505	-2.9449	0.475533	0.72747
258836	PTS2/S3	SELENOV	-0.713669	-7.10536	0.475432	0.727386
258837	PTS2/S3	Z93943.1	-0.713936	-4.21588	0.475266	0.727203
258838	PTS2/S3	AC076968.2	-0.713937	-4.38803	0.475266	0.727203
258839	PTS2/S3	AL359643.3	-0.714122	0.0427552	0.475151	0.727168
258840	PTS2/S3	SEMA6B	-0.714439	-5.65537	0.474956	0.726939
258841	PTS2/S3	AC104170.1	-0.714472	-0.155116	0.474935	0.726939
258842	PTS2/S3	AC092666.1	-0.714941	-20.7051	0.474646	0.726605
258843	PTS2/S3	AC099066.2	-0.714942	-1.57352	0.474645	0.726605
258844	PTS2/S3	PPP2R2C	-0.715083	-3.02059	0.474557	0.726605
258845	PTS2/S3	GABBR2	-0.715459	-1.23915	0.474326	0.726327
258846	PTS2/S3	AC104794.2	-0.715956	-1.41809	0.474018	0.725927
258847	PTS2/S3	CD160	-0.716021	-6.25112	0.473979	0.725927
258848	PTS2/S3	IZUMO4	-0.71616	0.257138	0.473893	0.725875
258849	PTS2/S3	USP30-AS1	-0.716991	-0.513249	0.473379	0.725159
258850	PTS2/S3	BMP5	-0.717587	-5.38551	0.473012	0.724666
258851	PTS2/S3	AC068987.2	-0.717604	-2.38946	0.473001	0.724666
258852	PTS2/S3	AC084740.1	-0.718236	-3.11797	0.472612	0.724194
258853	PTS2/S3	AL390783.1	-0.718374	-4.66935	0.472527	0.724134
258854	PTS2/S3	SPRY3	-0.718611	-1.95313	0.472381	0.723981
258855	PTS2/S3	AC099343.4	-0.718672	-5.16052	0.472343	0.723981
258856	PTS2/S3	AC103746.1	-0.719147	-1.66586	0.472051	0.723615
258857	PTS2/S3	RAI1-AS1	-0.719163	-5.50106	0.47204	0.723615
258858	PTS2/S3	AC087241.2	-0.719176	-6.78865	0.472032	0.723615
258859	PTS2/S3	PRF1	-0.719458	-5.04962	0.471859	0.723532
258860	PTS2/S3	AC009163.1	-0.71981	-2.75744	0.471642	0.72327
258861	PTS2/S3	CACNA1F	-0.719968	-7.09608	0.471545	0.723191
258862	PTS2/S3	SPATA12	-0.720452	-20.4307	0.471246	0.722804
258863	PTS2/S3	FAM228A	-0.720647	-3.56637	0.471127	0.72269
258864	PTS2/S3	LINC00927	-0.720736	-5.03972	0.471072	0.722676
258865	PTS2/S3	TRPM2	-0.720805	-3.34252	0.47103	0.722676
258866	PTS2/S3	AC011509.2	-0.720945	-2.34565	0.470944	0.72262
258867	PTS2/S3	MLIP	-0.720956	-0.222901	0.470937	0.72262
258868	PTS2/S3	AC114930.1	-0.721315	-4.09344	0.470716	0.722411
258869	PTS2/S3	AC092844.1	-0.721684	-2.96969	0.470489	0.722133
258870	PTS2/S3	AC022167.3	-0.721767	-1.73991	0.470438	0.722125
258871	PTS2/S3	AL590226.1	-0.722608	-4.69255	0.469921	0.721401
258872	PTS2/S3	HEPHL1	-0.722815	-20.5455	0.469794	0.721276
258873	PTS2/S3	ASB9	-0.72285	0.0817724	0.469772	0.721276
258874	PTS2/S3	AC004949.1	-0.723336	-1.71129	0.469473	0.720925
258875	PTS2/S3	AC025175.1	-0.723471	-3.54912	0.469391	0.720868
258876	PTS2/S3	AC099063.4	-0.723544	-2.99426	0.469346	0.720868
258877	PTS2/S3	ZNF114	-0.723753	-3.21751	0.469217	0.720812
258878	PTS2/S3	AC008696.2	-0.724081	-0.384656	0.469016	0.720573
258879	PTS2/S3	AC097522.2	-0.724104	-2.41093	0.469002	0.720573
258880	PTS2/S3	AC010978.1	-0.724675	-5.48897	0.468652	0.720153
258881	PTS2/S3	AL445426.1	-0.724772	-0.473141	0.468592	0.720132
258882	PTS2/S3	AC008568.1	-0.725192	-2.63339	0.468334	0.719805
258883	PTS2/S3	CCER2	-0.725276	-4.958	0.468283	0.719796
258884	PTS2/S3	PANCR	-0.725453	-0.59096	0.468174	0.71977
258885	PTS2/S3	ZAN	-0.725648	-2.03202	0.468054	0.719656
258886	PTS2/S3	AC007292.1	-0.726021	-1.63175	0.467826	0.719375
258887	PTS2/S3	FBXO47	-0.726255	-2.38402	0.467682	0.719224
258888	PTS2/S3	CYP2C8	-0.726433	-1.35524	0.467573	0.719126
258889	PTS2/S3	PARVG	-0.726608	-3.39458	0.467466	0.719031
258890	PTS2/S3	SULT6B1	-0.726621	-3.73844	0.467458	0.719031
258891	PTS2/S3	AC013391.2	-0.726696	-2.62507	0.467412	0.719031
258892	PTS2/S3	EIF3CL	-0.726904	-1.90209	0.467284	0.718962
258893	PTS2/S3	AC034213.1	-0.727043	-6.23841	0.467199	0.718901
258894	PTS2/S3	AC025259.1	-0.727318	-4.0425	0.467031	0.718737
258895	PTS2/S3	GPR183	-0.727326	-4.85939	0.467026	0.718737
258896	PTS2/S3	SHANK1	-0.727399	-3.48173	0.466982	0.718737
258897	PTS2/S3	AL138689.2	-0.727539	-20.5221	0.466896	0.718737
258898	PTS2/S3	AP003327.2	-0.727623	-4.43531	0.466845	0.718737
258899	PTS2/S3	ALG1L2	-0.72776	-2.65054	0.466761	0.718717
258900	PTS2/S3	TG	-0.728197	0.245625	0.466493	0.718375
258901	PTS2/S3	OXTR	-0.728616	-6.06206	0.466237	0.71805
258902	PTS2/S3	AL391834.3	-0.728967	-3.19959	0.466022	0.717789
258903	PTS2/S3	AL356010.2	-0.729042	-0.978745	0.465976	0.717789
258904	PTS2/S3	KDM2B-DT	-0.729186	-4.00661	0.465888	0.717723
258905	PTS2/S3	AC015849.1	-0.729684	-4.49708	0.465584	0.717324
258906	PTS2/S3	INHBB	-0.729901	-20.7187	0.465451	0.717189
258907	PTS2/S3	NRN1	-0.730206	-2.57531	0.465264	0.716972
258908	PTS2/S3	VSTM2L	-0.730772	-1.88226	0.464918	0.716509
258909	PTS2/S3	EDNRA	-0.730952	-3.0735	0.464808	0.716409
258910	PTS2/S3	GJA5	-0.731303	-2.49237	0.464594	0.716149
258911	PTS2/S3	TOGARAM2	-0.731476	-20.5283	0.464489	0.716056
258912	PTS2/S3	AC073046.3	-0.731752	-1.48854	0.46432	0.715866
258913	PTS2/S3	PIWIL2	-0.731872	-0.529491	0.464247	0.715823
258914	PTS2/S3	LAIR1	-0.732063	-5.2521	0.46413	0.715713
258915	PTS2/S3	AC000068.1	-0.732167	-1.57492	0.464067	0.715686
258916	PTS2/S3	CNR2	-0.732347	-4.44982	0.463957	0.715586
258917	PTS2/S3	FLNC	-0.732519	-0.556275	0.463852	0.715494
258918	PTS2/S3	AC134772.1	-0.733287	-2.81869	0.463383	0.714841
258919	PTS2/S3	AC026367.1	-0.733396	-1.74352	0.463317	0.714809
258920	PTS2/S3	AP000438.1	-0.733407	-1.63759	0.46331	0.714809
258921	PTS2/S3	AC027808.2	-0.733617	-4.0975	0.463182	0.71474
258922	PTS2/S3	AC009318.2	-0.733686	-2.55162	0.46314	0.71474
258923	PTS2/S3	RSPH6A	-0.733905	-3.67368	0.463007	0.714609
258924	PTS2/S3	GZMB	-0.734476	-2.57399	0.462659	0.714142
258925	PTS2/S3	C1QL1	-0.734625	-20.8245	0.462568	0.714141
258926	PTS2/S3	AC018445.5	-0.734625	-20.4757	0.462568	0.714141
258927	PTS2/S3	HPCA	-0.734694	-3.75587	0.462526	0.714141
258928	PTS2/S3	AC079753.2	-0.734704	-2.9907	0.46252	0.714141
258929	PTS2/S3	AC137630.1	-0.734829	-1.46151	0.462444	0.714141
258930	PTS2/S3	LINC02019	-0.734976	-3.25361	0.462354	0.714141
258931	PTS2/S3	AC012629.2	-0.735059	-1.2082	0.462304	0.714141
258932	PTS2/S3	LINC02296	-0.735912	-2.50352	0.461784	0.71349
258933	PTS2/S3	AL022724.3	-0.73598	-4.16783	0.461743	0.71349
258934	PTS2/S3	LINC01730	-0.736571	-3.91422	0.461384	0.71301
258935	PTS2/S3	RHOXF1	-0.737078	-4.43494	0.461075	0.712673
258936	PTS2/S3	AF186192.1	-0.737281	-6.45343	0.460952	0.712552
258937	PTS2/S3	PGM5P4-AS1	-0.737412	-0.726758	0.460872	0.712498
258938	PTS2/S3	RAB37	-0.737762	-0.764761	0.460659	0.71224
258939	PTS2/S3	DNAJC28	-0.737782	0.212819	0.460647	0.71224
258940	PTS2/S3	AC024896.1	-0.737959	-1.87056	0.46054	0.712194
258941	PTS2/S3	AL355838.1	-0.738711	-1.71395	0.460083	0.711557
258942	PTS2/S3	RPP38-DT	-0.738861	-6.91921	0.459991	0.711486
258943	PTS2/S3	SIGLEC15	-0.73935	-20.5254	0.459695	0.711097
258944	PTS2/S3	AL160313.1	-0.739841	-2.24003	0.459396	0.710705
258945	PTS2/S3	AC121761.1	-0.739852	-0.959163	0.45939	0.710705
258946	PTS2/S3	AC103706.1	-0.740291	-3.33575	0.459124	0.710492
258947	PTS2/S3	AF129075.3	-0.74042	-4.40922	0.459045	0.71044
258948	PTS2/S3	TNFSF14	-0.740734	-5.80264	0.458855	0.710215
258949	PTS2/S3	HIPK1-AS1	-0.740805	-0.207909	0.458812	0.710215
258950	PTS2/S3	AC000065.1	-0.740924	-20.5612	0.458739	0.710215
258951	PTS2/S3	AC012485.3	-0.741209	-5.5244	0.458567	0.710047
258952	PTS2/S3	AL136038.3	-0.741499	-4.91868	0.458391	0.709845
258953	PTS2/S3	AL391987.4	-0.741502	-0.954507	0.458389	0.709845
258954	PTS2/S3	GAPLINC	-0.741996	-5.29516	0.45809	0.709518
258955	PTS2/S3	GLYATL2	-0.742268	-2.36603	0.457925	0.709332
258956	PTS2/S3	AC136475.3	-0.742303	-5.03563	0.457904	0.709332
258957	PTS2/S3	APLN	-0.742485	-0.951552	0.457794	0.709332
258958	PTS2/S3	GNB3	-0.742782	-5.07897	0.457614	0.709128
258959	PTS2/S3	INMT	-0.743248	-3.17181	0.457332	0.708761
258960	PTS2/S3	AC245884.8	-0.743286	-20.8485	0.457308	0.708761
258961	PTS2/S3	TMSB15A	-0.743953	-3.94701	0.456905	0.708239
258962	PTS2/S3	TAS1R1	-0.743984	-2.55878	0.456886	0.708239
258963	PTS2/S3	AC024270.5	-0.744074	-20.3938	0.456832	0.708239
258964	PTS2/S3	GGTLC3	-0.744121	-1.67378	0.456803	0.708239
258965	PTS2/S3	AC026150.1	-0.744146	-4.04814	0.456788	0.708239
258966	PTS2/S3	GYS2	-0.744297	-2.68402	0.456697	0.708239
258967	PTS2/S3	AC025580.3	-0.744696	-2.5337	0.456455	0.707959
258968	PTS2/S3	AL451050.2	-0.744937	-4.28817	0.45631	0.707803
258969	PTS2/S3	MYOZ3	-0.74515	-6.07889	0.456181	0.707673
258970	PTS2/S3	AC111006.1	-0.745857	-2.5515	0.455754	0.707079
258971	PTS2/S3	AL359643.2	-0.74738	-0.920283	0.454834	0.705722
258972	PTS2/S3	AL137003.1	-0.747467	-2.99169	0.454782	0.70571
258973	PTS2/S3	AP000253.1	-0.747633	-2.42945	0.454681	0.705623
258974	PTS2/S3	RASGEF1C	-0.747712	-2.2965	0.454634	0.705619
258975	PTS2/S3	CYYR1-AS1	-0.747737	-2.58942	0.454619	0.705619
258976	PTS2/S3	ITPKB-AS1	-0.747791	-4.33877	0.454586	0.705619
258977	PTS2/S3	PRR29	-0.747793	-4.57997	0.454585	0.705619
258978	PTS2/S3	UMODL1	-0.747858	-3.09082	0.454546	0.705619
258979	PTS2/S3	GZMM	-0.748461	-3.272	0.454182	0.705264
258980	PTS2/S3	EDRF1-AS1	-0.748798	-20.7663	0.453979	0.705018
258981	PTS2/S3	AC010789.2	-0.748986	-2.06406	0.453865	0.704912
258982	PTS2/S3	CDH8	-0.749052	-1.47353	0.453826	0.704912
258983	PTS2/S3	TENT5D	-0.749373	-4.72352	0.453633	0.704688
258984	PTS2/S3	AL008721.2	-0.749383	-5.33924	0.453627	0.704688
258985	PTS2/S3	CLDN20	-0.749385	-5.37873	0.453625	0.704688
258986	PTS2/S3	CERS3	-0.749665	-4.12332	0.453457	0.704623
258987	PTS2/S3	AL022323.1	-0.749668	-0.460423	0.453455	0.704623
258988	PTS2/S3	AC034102.3	-0.74972	-3.07368	0.453423	0.704623
258989	PTS2/S3	TCP11	-0.749743	-3.26536	0.45341	0.704623
258990	PTS2/S3	SPINK4	-0.750661	-6.00443	0.452857	0.703968
258991	PTS2/S3	AC008571.2	-0.750719	-3.32645	0.452822	0.703968
258992	PTS2/S3	HELLPAR	-0.750805	-3.11315	0.45277	0.703968
258993	PTS2/S3	AC092123.1	-0.750855	-0.159435	0.45274	0.703968
258994	PTS2/S3	FAM186A	-0.750986	-2.35054	0.452661	0.703942
258995	PTS2/S3	AL356776.2	-0.751033	-2.80022	0.452633	0.703942
258996	PTS2/S3	AC009171.2	-0.751173	-0.94561	0.452548	0.703905
258997	PTS2/S3	TBX15	-0.751453	-6.3224	0.45238	0.703713
258998	PTS2/S3	AC069431.1	-0.751522	-3.67145	0.452339	0.703713
258999	PTS2/S3	MATK	-0.751578	-2.80897	0.452305	0.703713
259000	PTS2/S3	AC132938.1	-0.751731	-4.73206	0.452213	0.70366
259001	PTS2/S3	AC105180.2	-0.752378	-2.93762	0.451824	0.703124
259002	PTS2/S3	AC002074.1	-0.753693	-3.69752	0.451034	0.701963
259003	PTS2/S3	AC012555.1	-0.753698	-1.83644	0.451031	0.701963
259004	PTS2/S3	NALCN	-0.75384	-2.38828	0.450945	0.701963
259005	PTS2/S3	AC002553.2	-0.754105	-5.26651	0.450786	0.701786
259006	PTS2/S3	CCDC168	-0.754876	-4.16804	0.450323	0.701134
259007	PTS2/S3	LINC01525	-0.755165	-4.12183	0.45015	0.700934
259008	PTS2/S3	FLJ45513	-0.755298	-3.92672	0.45007	0.700879
259009	PTS2/S3	AL732314.6	-0.756238	-3.68413	0.449506	0.70007
259010	PTS2/S3	AL158212.1	-0.756738	-3.84717	0.449207	0.699672
259011	PTS2/S3	HHEX	-0.756749	-4.18837	0.4492	0.699672
259012	PTS2/S3	CORO6	-0.756958	-5.84689	0.449075	0.699605
259013	PTS2/S3	ABCA9-AS1	-0.757016	-3.18673	0.44904	0.699605
259014	PTS2/S3	MS4A5	-0.757676	-2.73209	0.448645	0.699142
259015	PTS2/S3	AL022341.2	-0.758028	-4.5691	0.448434	0.698883
259016	PTS2/S3	TYR	-0.758247	-20.9283	0.448303	0.698748
259017	PTS2/S3	AC019080.5	-0.758247	-20.6981	0.448303	0.698748
259018	PTS2/S3	AC092159.2	-0.758372	-5.61365	0.448228	0.698748
259019	PTS2/S3	MYT1L	-0.758433	-1.61435	0.448192	0.698748
259020	PTS2/S3	IL21R	-0.75911	-3.88409	0.447787	0.698219
259021	PTS2/S3	JSRP1	-0.759414	-1.39017	0.447605	0.698004
259022	PTS2/S3	CYP27B1	-0.759466	-0.268858	0.447574	0.698004
259023	PTS2/S3	AC005703.4	-0.759626	-5.75658	0.447478	0.697944
259024	PTS2/S3	NRN1L	-0.759705	-3.68924	0.447431	0.697939
259025	PTS2/S3	AL049597.2	-0.76021	-1.54066	0.447129	0.697537
259026	PTS2/S3	AC110285.1	-0.760395	-4.7655	0.447019	0.697434
259027	PTS2/S3	EREG	-0.760909	-7.05671	0.446711	0.697023
259028	PTS2/S3	LINC02158	-0.760935	-2.51882	0.446696	0.697023
259029	PTS2/S3	AC099811.3	-0.760943	-1.35	0.446691	0.697023
259030	PTS2/S3	FBXO24	-0.761478	-2.17009	0.446372	0.6967
259031	PTS2/S3	KPNA7	-0.761741	-3.23749	0.446214	0.696523
259032	PTS2/S3	AC079779.2	-0.761911	-0.0298239	0.446113	0.696434
259033	PTS2/S3	AC093802.1	-0.761967	-4.55966	0.446079	0.696434
259034	PTS2/S3	AC092111.1	-0.762184	-20.8203	0.44595	0.696318
259035	PTS2/S3	AC018845.3	-0.763226	-3.11347	0.445329	0.695416
259036	PTS2/S3	AC011815.2	-0.763267	-6.72789	0.445304	0.695416
259037	PTS2/S3	CLEC4E	-0.763539	-4.6005	0.445142	0.695262
259038	PTS2/S3	GRIN2D	-0.763628	-3.65247	0.445089	0.695248
259039	PTS2/S3	AC083973.1	-0.76369	-2.70768	0.445052	0.695248
259040	PTS2/S3	INHBC	-0.76373	-1.7902	0.445028	0.695248
259041	PTS2/S3	GRID1	-0.763815	-1.49737	0.444978	0.695248
259042	PTS2/S3	AC110760.1	-0.764205	-3.23208	0.444745	0.694986
259043	PTS2/S3	AC139019.1	-0.764215	-0.829848	0.444739	0.694986
259044	PTS2/S3	SCN4B	-0.764408	-3.57071	0.444624	0.694934
259045	PTS2/S3	AL590006.1	-0.764546	-20.7784	0.444542	0.694875
259046	PTS2/S3	ZFR2	-0.764812	-2.16532	0.444383	0.694695
259047	PTS2/S3	AL121845.1	-0.764896	-1.68014	0.444333	0.694686
259048	PTS2/S3	AC005972.3	-0.765116	-4.48509	0.444202	0.69455
259049	PTS2/S3	MGAM2	-0.765203	-3.83342	0.444151	0.694538
259050	PTS2/S3	AC055811.1	-0.765625	-6.41865	0.4439	0.694214
259051	PTS2/S3	AL031714.1	-0.765626	-6.46978	0.443899	0.694214
259052	PTS2/S3	AC009118.2	-0.765667	-2.67374	0.443875	0.694214
259053	PTS2/S3	AL162582.1	-0.765841	-0.521922	0.443771	0.694214
259054	PTS2/S3	C7orf57	-0.765905	-4.65252	0.443733	0.694214
259055	PTS2/S3	AC090541.1	-0.766405	-5.65654	0.443435	0.693832
259056	PTS2/S3	UTS2B	-0.766618	-2.46054	0.443308	0.693771
259057	PTS2/S3	LINC01841	-0.766779	-2.16648	0.443213	0.693691
259058	PTS2/S3	AC095055.1	-0.766831	-1.33257	0.443182	0.693691
259059	PTS2/S3	AC104459.1	-0.768359	-3.96731	0.442274	0.692358
259060	PTS2/S3	AC131953.1	-0.768633	-1.79788	0.442111	0.692172
259061	PTS2/S3	LINC02428	-0.768644	-1.4888	0.442105	0.692172
259062	PTS2/S3	AC005476.2	-0.768727	0.180028	0.442056	0.692172
259063	PTS2/S3	LINC01350	-0.768729	-1.87773	0.442054	0.692172
259064	PTS2/S3	C1orf141	-0.769584	-1.91261	0.441547	0.691562
259065	PTS2/S3	GABRA3	-0.769728	-1.9768	0.441461	0.691497
259066	PTS2/S3	AL355297.4	-0.76973	-1.1043	0.44146	0.691497
259067	PTS2/S3	ABCC11	-0.769759	-2.1966	0.441443	0.691497
259068	PTS2/S3	KCNF1	-0.770025	-3.2392	0.441285	0.691427
259069	PTS2/S3	SLC44A4	-0.771376	0.214262	0.440484	0.690241
259070	PTS2/S3	GDF6	-0.771632	-21.1545	0.440332	0.690071
259071	PTS2/S3	HIC1	-0.771697	-3.99503	0.440294	0.690071
259072	PTS2/S3	AC018845.1	-0.771812	-3.68407	0.440226	0.690041
259073	PTS2/S3	AC079160.1	-0.77268	-2.12044	0.439712	0.689304
259074	PTS2/S3	CD163L1	-0.772839	-2.997	0.439618	0.689225
259075	PTS2/S3	TBPL2	-0.772996	-4.97645	0.439525	0.689147
259076	PTS2/S3	AC010889.2	-0.77349	-5.37065	0.439232	0.688758
259077	PTS2/S3	AL117350.1	-0.7735	-6.49682	0.439226	0.688758
259078	PTS2/S3	PEAR1	-0.773773	-4.42958	0.439065	0.688632
259079	PTS2/S3	AC055855.1	-0.773858	-3.69734	0.439015	0.688622
259080	PTS2/S3	LINC01460	-0.773994	-20.7043	0.438934	0.688564
259081	PTS2/S3	CCDC13-AS1	-0.773994	-21.0169	0.438934	0.688564
259082	PTS2/S3	AC027373.1	-0.773994	-20.1818	0.438934	0.688564
259083	PTS2/S3	AC016134.1	-0.774149	-3.49624	0.438843	0.688564
259084	PTS2/S3	NTSR1	-0.774906	-2.90912	0.438395	0.68806
259085	PTS2/S3	AC092040.1	-0.774984	-0.0775928	0.438349	0.688056
259086	PTS2/S3	AC007368.1	-0.77565	-2.31406	0.437956	0.687507
259087	PTS2/S3	NPIPB12	-0.776356	-20.7226	0.437539	0.68692
259088	PTS2/S3	AL159169.2	-0.776658	-7.09642	0.437361	0.68671
259089	PTS2/S3	AC010864.1	-0.776821	-2.52567	0.437264	0.686626
259090	PTS2/S3	AC138965.2	-0.776971	-0.770567	0.437176	0.686556
259091	PTS2/S3	AP005229.2	-0.77727	-1.59939	0.436999	0.686347
259092	PTS2/S3	AC008105.1	-0.778501	-4.66624	0.436273	0.685275
259093	PTS2/S3	AC023906.4	-0.778987	-2.36851	0.435988	0.684894
259094	PTS2/S3	KIF4A	-0.779321	-2.34541	0.435791	0.684653
259095	PTS2/S3	CD38	-0.779365	-3.67993	0.435765	0.684653
259096	PTS2/S3	NOXO1	-0.779555	-1.34453	0.435653	0.684573
259097	PTS2/S3	AC018695.9	-0.77969	-2.23107	0.435573	0.684516
259098	PTS2/S3	AC084024.3	-0.779692	-2.52762	0.435572	0.684516
259099	PTS2/S3	AC079793.1	-0.780061	-2.13698	0.435355	0.684346
259100	PTS2/S3	ACBD4	-0.780304	0.292474	0.435212	0.68422
259101	PTS2/S3	KCNH5	-0.780497	-2.66561	0.435098	0.68411
259102	PTS2/S3	LINC02811	-0.780583	-6.25717	0.435048	0.684099
259103	PTS2/S3	NPIPA8	-0.780588	-6.64289	0.435045	0.684099
259104	PTS2/S3	AC083862.2	-0.780937	-0.154101	0.43484	0.683907
259105	PTS2/S3	AL391095.1	-0.781221	-3.16574	0.434673	0.683713
259106	PTS2/S3	AC069437.1	-0.781237	-3.64558	0.434663	0.683713
259107	PTS2/S3	AC107071.1	-0.781364	-5.37769	0.434589	0.683713
259108	PTS2/S3	AC018618.1	-0.781376	-6.6847	0.434581	0.683713
259109	PTS2/S3	PKHD1L1	-0.781502	-1.72553	0.434507	0.683713
259110	PTS2/S3	PXT1	-0.781919	-1.47264	0.434262	0.683408
259111	PTS2/S3	LINC01119	-0.782047	-2.19183	0.434187	0.683357
259112	PTS2/S3	CORT	-0.782126	-0.0364488	0.434141	0.683353
259113	PTS2/S3	CNRIP1	-0.783064	-2.77119	0.43359	0.682622
259114	PTS2/S3	PARD3-AS1	-0.783101	-0.297434	0.433568	0.682622
259115	PTS2/S3	LINC01902	-0.783222	-4.5116	0.433497	0.682611
259116	PTS2/S3	AC125807.2	-0.783359	-1.16691	0.433416	0.682553
259117	PTS2/S3	AC013472.1	-0.783443	-20.6856	0.433367	0.682543
259118	PTS2/S3	AL136295.7	-0.783939	-0.203312	0.433076	0.682153
259119	PTS2/S3	AC018946.1	-0.784016	-4.90308	0.433031	0.68215
259120	PTS2/S3	CD300A	-0.784083	-3.22019	0.432991	0.68215
259121	PTS2/S3	AL391650.2	-0.784202	-0.56481	0.432922	0.682114
259122	PTS2/S3	AC022762.2	-0.784323	-2.33913	0.432851	0.68207
259123	PTS2/S3	TRIM46	-0.784329	-5.07798	0.432847	0.68207
259124	PTS2/S3	NKPD1	-0.784517	-6.03244	0.432737	0.682027
259125	PTS2/S3	DSCAS	-0.784561	-0.962086	0.432711	0.682027
259126	PTS2/S3	AC007743.1	-0.784815	-5.4544	0.432562	0.681888
259127	PTS2/S3	NYAP2	-0.784945	-2.96036	0.432486	0.681835
259128	PTS2/S3	AL365272.1	-0.785019	-2.09244	0.432442	0.681835
259129	PTS2/S3	SELP	-0.785098	-4.63192	0.432396	0.681831
259130	PTS2/S3	SEPTIN3	-0.785371	-3.88762	0.432236	0.681646
259131	PTS2/S3	IL5RA	-0.786609	-1.73065	0.431511	0.680571
259132	PTS2/S3	AC095060.1	-0.786858	-2.23454	0.431365	0.680408
259133	PTS2/S3	MAP6D1	-0.786912	-1.10473	0.431334	0.680408
259134	PTS2/S3	NLRP7	-0.787303	-2.5511	0.431105	0.680202
259135	PTS2/S3	AC087533.1	-0.787594	-2.37238	0.430935	0.680001
259136	PTS2/S3	AL596094.1	-0.787874	-1.28318	0.43077	0.67981
259137	PTS2/S3	AC022733.2	-0.788167	-20.7073	0.430599	0.679608
259138	PTS2/S3	LYVE1	-0.789094	-3.36067	0.430057	0.678821
259139	PTS2/S3	AL353796.1	-0.789961	-1.39708	0.429551	0.678089
259140	PTS2/S3	AL606491.1	-0.790277	-2.91416	0.429366	0.677865
259141	PTS2/S3	AC024337.1	-0.790703	-1.05233	0.429117	0.67754
259142	PTS2/S3	AC009097.1	-0.790791	-1.5462	0.429066	0.677527
259143	PTS2/S3	LINC01715	-0.790794	-1.06815	0.429064	0.677527
259144	PTS2/S3	CCDC36	-0.791002	-2.48295	0.428943	0.677468
259145	PTS2/S3	SRD5A3-AS1	-0.79114	-2.56298	0.428862	0.677408
259146	PTS2/S3	CCN4	-0.791317	-20.688	0.428759	0.677313
259147	PTS2/S3	KLHL1	-0.79138	-1.23564	0.428722	0.677313
259148	PTS2/S3	MED7	-0.791585	-1.54523	0.428603	0.677202
259149	PTS2/S3	NSG2	-0.791635	-1.97203	0.428573	0.677202
259150	PTS2/S3	AL513320.1	-0.792517	-4.92881	0.428059	0.676478
259151	PTS2/S3	AL451166.1	-0.792704	-0.951075	0.42795	0.676374
259152	PTS2/S3	LINC00867	-0.792774	-2.20214	0.427909	0.676374
259153	PTS2/S3	FNDC11	-0.793178	-5.94408	0.427674	0.676073
259154	PTS2/S3	LINC00543	-0.793355	-0.300568	0.427571	0.675978
259155	PTS2/S3	AC027601.1	-0.793702	-1.11625	0.427369	0.675726
259156	PTS2/S3	FOXC2	-0.793963	-5.68241	0.427217	0.675553
259157	PTS2/S3	PLEK	-0.794043	-4.17408	0.42717	0.675547
259158	PTS2/S3	AL356094.2	-0.794478	-2.30516	0.426917	0.675214
259159	PTS2/S3	LINC02558	-0.79474	-1.53683	0.426765	0.675041
259160	PTS2/S3	SRGAP2-AS1	-0.795033	-4.45464	0.426594	0.674839
259161	PTS2/S3	AC067956.1	-0.795091	-1.91731	0.42656	0.674839
259162	PTS2/S3	UBE2C	-0.795331	-4.35313	0.426421	0.6747
259163	PTS2/S3	RAB24	-0.796588	-0.330991	0.42569	0.673611
259164	PTS2/S3	GABRR1	-0.796681	-3.36893	0.425636	0.673593
259165	PTS2/S3	AC063960.2	-0.796828	-20.4971	0.425551	0.673526
259166	PTS2/S3	AC106037.3	-0.797131	-7.31739	0.425375	0.673315
259167	PTS2/S3	CASKIN1	-0.797702	-4.80718	0.425043	0.672857
259168	PTS2/S3	AL355334.2	-0.798313	-1.28205	0.424689	0.672364
259169	PTS2/S3	CDKN3	-0.798375	-0.672409	0.424653	0.672364
259170	PTS2/S3	AC018647.1	-0.798773	-4.33729	0.424422	0.672076
259171	PTS2/S3	WDR86	-0.799162	-2.15517	0.424197	0.671787
259172	PTS2/S3	COX4I2	-0.799713	-2.77936	0.423877	0.671348
259173	PTS2/S3	CKAP2L	-0.799832	-3.64653	0.423808	0.671306
259174	PTS2/S3	AL161629.1	-0.799898	-2.72309	0.42377	0.671306
259175	PTS2/S3	ZNF366	-0.799939	-3.27841	0.423746	0.671306
259176	PTS2/S3	TERB1	-0.800299	-1.89818	0.423538	0.67108
259177	PTS2/S3	AC027097.1	-0.800702	-2.15541	0.423304	0.670777
259178	PTS2/S3	BATF3	-0.801013	-2.04766	0.423124	0.670559
259179	PTS2/S3	AC073052.2	-0.801195	-2.02807	0.423019	0.670459
259180	PTS2/S3	GPR68	-0.801417	-3.73482	0.422891	0.670323
259181	PTS2/S3	AC092117.1	-0.801418	-3.47381	0.42289	0.670323
259182	PTS2/S3	AC010997.4	-0.801429	-1.05303	0.422883	0.670323
259183	PTS2/S3	AC007569.1	-0.80162	-4.21781	0.422773	0.670323
259184	PTS2/S3	TOX2	-0.801768	-0.581882	0.422687	0.67027
259185	PTS2/S3	AL354733.2	-0.802415	-4.53022	0.422313	0.669744
259186	PTS2/S3	AP000812.1	-0.802497	-0.808761	0.422266	0.669736
259187	PTS2/S3	ELAVL3	-0.803752	-2.96339	0.42154	0.668653
259188	PTS2/S3	AL137026.3	-0.803915	-20.867	0.421446	0.668571
259189	PTS2/S3	AC106845.1	-0.804555	-3.29298	0.421076	0.668052
259190	PTS2/S3	AC009303.2	-0.804579	-0.166665	0.421063	0.668052
259191	PTS2/S3	PSPN	-0.804679	0.0377182	0.421005	0.668052
259192	PTS2/S3	CASS4	-0.804976	-1.56579	0.420833	0.667867
259193	PTS2/S3	ADGRA1	-0.804984	-5.13415	0.420829	0.667867
259194	PTS2/S3	WNT6	-0.804984	-5.24259	0.420829	0.667867
259195	PTS2/S3	CASC22	-0.805787	-6.85106	0.420366	0.667394
259196	PTS2/S3	CNBD1	-0.805807	-1.4684	0.420354	0.667394
259197	PTS2/S3	AC008676.1	-0.805851	-3.80881	0.420329	0.667394
259198	PTS2/S3	AP001057.1	-0.806277	-20.6107	0.420083	0.667146
259199	PTS2/S3	LRRC46	-0.806493	-1.15396	0.419959	0.667015
259200	PTS2/S3	UHRF1	-0.806524	-3.04175	0.419941	0.667015
259201	PTS2/S3	AC006333.1	-0.806584	-2.65279	0.419906	0.667015
259202	PTS2/S3	FCRLB	-0.807028	0.0927256	0.41965	0.666727
259203	PTS2/S3	KCNQ4	-0.807127	-4.03121	0.419593	0.666703
259204	PTS2/S3	AC010996.1	-0.807585	-2.73404	0.419329	0.666351
259205	PTS2/S3	BICRA-AS1	-0.807935	-4.455	0.419128	0.666098
259206	PTS2/S3	CACNA1B	-0.807975	-1.95661	0.419105	0.666098
259207	PTS2/S3	LRRC52-AS1	-0.808269	-2.85558	0.418936	0.665927
259208	PTS2/S3	AL590101.1	-0.808428	-4.79928	0.418844	0.665848
259209	PTS2/S3	AC093627.7	-0.808532	-1.01455	0.418784	0.66582
259210	PTS2/S3	AC026748.3	-0.808635	-0.00676943	0.418725	0.665793
259211	PTS2/S3	LINC00222	-0.808639	-20.6611	0.418723	0.665793
259212	PTS2/S3	NLRP12	-0.80885	-2.80326	0.418601	0.665731
259213	PTS2/S3	TMPRSS5	-0.808928	-6.18262	0.418557	0.665727
259214	PTS2/S3	CDC25C	-0.809191	-2.14769	0.418405	0.665553
259215	PTS2/S3	CYP3A43	-0.809508	-4.16398	0.418223	0.66533
259216	PTS2/S3	NLGN3	-0.809508	-4.69232	0.418223	0.66533
259217	PTS2/S3	CCDC136	-0.810065	-3.56028	0.417903	0.665022
259218	PTS2/S3	RNASE6	-0.810214	-21.0556	0.417817	0.664953
259219	PTS2/S3	LINC01393	-0.810275	-4.03714	0.417782	0.664953
259220	PTS2/S3	MPP4	-0.810277	-3.94419	0.417781	0.664953
259221	PTS2/S3	KLK5	-0.810817	-6.06857	0.417471	0.664602
259222	PTS2/S3	SMIM17	-0.811337	-2.90785	0.417172	0.664194
259223	PTS2/S3	HEYL	-0.811788	-20.9109	0.416913	0.663848
259224	PTS2/S3	KBTBD8	-0.811971	-2.27181	0.416808	0.663815
259225	PTS2/S3	AL390860.1	-0.812138	-3.68594	0.416712	0.663729
259226	PTS2/S3	GJA9	-0.812863	-6.1231	0.416296	0.663134
259227	PTS2/S3	AL589765.4	-0.813436	-4.49075	0.415968	0.662744
259228	PTS2/S3	TCERG1L	-0.813443	-2.30906	0.415964	0.662744
259229	PTS2/S3	SLC5A7	-0.814151	-20.5397	0.415559	0.662226
259230	PTS2/S3	DCST1	-0.814207	-3.35734	0.415526	0.662226
259231	PTS2/S3	BFSP2	-0.814281	-3.12723	0.415484	0.662226
259232	PTS2/S3	AL353626.1	-0.814416	-2.27059	0.415407	0.662184
259233	PTS2/S3	ATP8B3	-0.815222	-5.81376	0.414945	0.661515
259234	PTS2/S3	AL121992.1	-0.816187	-2.60095	0.414393	0.660769
259235	PTS2/S3	LINC02516	-0.816513	-20.7527	0.414207	0.660538
259236	PTS2/S3	SLC2A14	-0.816659	-2.05246	0.414123	0.660472
259237	PTS2/S3	CCDC183-AS1	-0.816697	-0.0181038	0.414102	0.660472
259238	PTS2/S3	AP004550.1	-0.816703	-2.60693	0.414098	0.660472
259239	PTS2/S3	AC245140.3	-0.8173	-20.7255	0.413757	0.660154
259240	PTS2/S3	AC116667.1	-0.8173	-20.8787	0.413757	0.660154
259241	PTS2/S3	TRIM54	-0.817302	-1.09327	0.413756	0.660154
259242	PTS2/S3	AC125613.1	-0.817989	-2.42599	0.413364	0.659727
259243	PTS2/S3	AL590705.3	-0.818261	-2.8803	0.413208	0.659545
259244	PTS2/S3	AC112907.1	-0.81867	-4.99045	0.412975	0.659239
259245	PTS2/S3	LNCOC1	-0.819953	-1.68647	0.412243	0.658137
259246	PTS2/S3	FANCD2OS	-0.820405	-1.88382	0.411985	0.657793
259247	PTS2/S3	LINC01416	-0.820592	-3.44859	0.411879	0.65769
259248	PTS2/S3	AL161757.5	-0.821434	-2.50018	0.411399	0.65699
259249	PTS2/S3	ADAD2	-0.821522	-5.94691	0.411349	0.656977
259250	PTS2/S3	AL133259.1	-0.82207	-2.75258	0.411037	0.656545
259251	PTS2/S3	SCD	-0.82207	0.161661	0.411037	0.656545
259252	PTS2/S3	ASB16	-0.822509	-2.66997	0.410787	0.656279
259253	PTS2/S3	ANLN	-0.822516	-1.97671	0.410783	0.656279
259254	PTS2/S3	AL022326.1	-0.823097	-5.96958	0.410453	0.655877
259255	PTS2/S3	LCN10	-0.82374	-3.50987	0.410087	0.655359
259256	PTS2/S3	IL12RB1	-0.823902	-2.4696	0.409995	0.655279
259257	PTS2/S3	AC100814.1	-0.824237	-1.18612	0.409805	0.65504
259258	PTS2/S3	AURKC	-0.824694	-1.47123	0.409546	0.654692
259259	PTS2/S3	KIFC1	-0.824739	-3.91294	0.40952	0.654692
259260	PTS2/S3	AL023755.1	-0.824811	-1.57439	0.409479	0.654692
259261	PTS2/S3	AC107419.1	-0.825279	-4.97045	0.409213	0.65436
259262	PTS2/S3	AC073648.7	-0.825939	-1.64128	0.408839	0.653827
259263	PTS2/S3	C1QL4	-0.82683	-4.74827	0.408333	0.653085
259264	PTS2/S3	AL353746.1	-0.827101	-4.01875	0.40818	0.652906
259265	PTS2/S3	AC100861.1	-0.827173	-0.155818	0.408139	0.652906
259266	PTS2/S3	GTSE1	-0.827235	-2.3248	0.408104	0.652906
259267	PTS2/S3	CD6	-0.827328	-5.07204	0.408051	0.652898
259268	PTS2/S3	AC020978.3	-0.827384	-3.51031	0.40802	0.652898
259269	PTS2/S3	AC044840.1	-0.827536	-20.5417	0.407933	0.652842
259270	PTS2/S3	AL139330.1	-0.827596	-3.96876	0.4079	0.652842
259271	PTS2/S3	AC011290.1	-0.827772	-2.48065	0.407799	0.65276
259272	PTS2/S3	LINC01465	-0.827814	-1.8813	0.407776	0.65276
259273	PTS2/S3	AC089985.1	-0.828099	-4.21674	0.407615	0.652597
259274	PTS2/S3	AC110611.1	-0.828247	-2.96471	0.40753	0.652528
259275	PTS2/S3	AC004231.1	-0.828458	-2.93134	0.407411	0.652404
259276	PTS2/S3	LINC01844	-0.828613	-6.3308	0.407323	0.652329
259277	PTS2/S3	AC019118.2	-0.828625	-7.23679	0.407317	0.652329
259278	PTS2/S3	AC084871.1	-0.828664	-3.46168	0.407294	0.652329
259279	PTS2/S3	AC120049.1	-0.82899	-0.392876	0.40711	0.652318
259280	PTS2/S3	GPR37L1	-0.829111	-20.6093	0.407042	0.652275
259281	PTS2/S3	PCAT18	-0.829144	-2.95713	0.407023	0.652275
259282	PTS2/S3	AL135905.1	-0.829345	-0.198255	0.406909	0.652195
259283	PTS2/S3	AC145285.2	-0.829665	-2.34709	0.406728	0.651971
259284	PTS2/S3	AP006287.2	-0.829794	-2.37992	0.406655	0.65192
259285	PTS2/S3	AC127024.2	-0.829898	-20.6101	0.406596	0.651892
259286	PTS2/S3	UCP3	-0.830197	-7.01528	0.406427	0.651687
259287	PTS2/S3	SAMD15	-0.830332	0.209319	0.406351	0.651631
259288	PTS2/S3	CUZD1	-0.830469	-4.88837	0.406274	0.651573
259289	PTS2/S3	ZNF492	-0.830476	-4.92605	0.40627	0.651573
259290	PTS2/S3	MARCH11	-0.83049	-5.77684	0.406262	0.651573
259291	PTS2/S3	CPNE8-AS1	-0.830559	-0.044027	0.406223	0.651573
259292	PTS2/S3	EAF1-AS1	-0.830962	0.033824	0.405995	0.651391
259293	PTS2/S3	AC003965.1	-0.831663	-2.24966	0.405599	0.650822
259294	PTS2/S3	AC008825.1	-0.831683	-2.86766	0.405588	0.650822
259295	PTS2/S3	AC093206.1	-0.831775	-7.23706	0.405536	0.650822
259296	PTS2/S3	AC002072.1	-0.831872	-2.35133	0.405481	0.650822
259297	PTS2/S3	AC005253.1	-0.832062	-5.70345	0.405374	0.650726
259298	PTS2/S3	SCGB1B2P	-0.833347	-1.82758	0.404649	0.649628
259299	PTS2/S3	NOVA2	-0.833395	-2.22523	0.404622	0.649628
259300	PTS2/S3	AC093866.1	-0.833407	-2.31659	0.404615	0.649628
259301	PTS2/S3	AC007663.3	-0.833935	-2.49904	0.404318	0.649294
259302	PTS2/S3	HR	-0.834623	-20.5968	0.40393	0.648738
259303	PTS2/S3	AP002498.1	-0.834701	-4.5756	0.403886	0.648732
259304	PTS2/S3	AL451123.1	-0.834773	-0.610376	0.403846	0.648732
259305	PTS2/S3	AC005091.1	-0.834788	-3.70646	0.403837	0.648732
259306	PTS2/S3	VAX2	-0.835692	-5.31874	0.403328	0.648035
259307	PTS2/S3	MIS18A-AS1	-0.83692	-2.59469	0.402638	0.646991
259308	PTS2/S3	LINC00612	-0.83693	-2.61072	0.402632	0.646991
259309	PTS2/S3	AC007950.2	-0.837011	-2.83972	0.402586	0.646991
259310	PTS2/S3	BASP1-AS1	-0.837457	-1.35571	0.402336	0.646703
259311	PTS2/S3	RIPPLY3	-0.83756	-5.13792	0.402278	0.646676
259312	PTS2/S3	AL392086.3	-0.837732	-2.31246	0.402182	0.646587
259313	PTS2/S3	NOS3	-0.838057	-6.06451	0.401999	0.646359
259314	PTS2/S3	TEDC2	-0.838076	-1.72408	0.401988	0.646359
259315	PTS2/S3	PLN	-0.838105	-2.83943	0.401972	0.646359
259316	PTS2/S3	AL139011.1	-0.838137	-4.03739	0.401954	0.646359
259317	PTS2/S3	LINC01871	-0.838151	-4.48167	0.401946	0.646359
259318	PTS2/S3	DLK1	-0.838373	-5.9962	0.401821	0.646359
259319	PTS2/S3	PABPC5	-0.838405	-3.51408	0.401803	0.646359
259320	PTS2/S3	AC027307.1	-0.838441	-2.19983	0.401783	0.646359
259321	PTS2/S3	CCNA2	-0.838461	-4.24259	0.401772	0.646359
259322	PTS2/S3	C19orf57	-0.838488	-3.14275	0.401757	0.646359
259323	PTS2/S3	AP000350.5	-0.838583	-2.76776	0.401703	0.646359
259324	PTS2/S3	AC111182.1	-0.838774	-2.37719	0.401596	0.646359
259325	PTS2/S3	AC129507.1	-0.838848	-6.33904	0.401554	0.646359
259326	PTS2/S3	CYP2C18	-0.840134	-20.7469	0.400833	0.645405
259327	PTS2/S3	AC102953.2	-0.84055	-2.21774	0.4006	0.645095
259328	PTS2/S3	AL049646.1	-0.840784	-3.6766	0.400469	0.645016
259329	PTS2/S3	MNDA	-0.841003	-4.56985	0.400346	0.644884
259330	PTS2/S3	AC090197.1	-0.84121	-6.28084	0.40023	0.644763
259331	PTS2/S3	VSTM4	-0.841403	0.0807286	0.400122	0.644655
259332	PTS2/S3	EXD1	-0.841666	-1.13143	0.399975	0.644483
259333	PTS2/S3	LINC01229	-0.843137	-1.16115	0.399152	0.643223
259334	PTS2/S3	AC012074.1	-0.844134	-3.90936	0.398595	0.64239
259335	PTS2/S3	TMEM71	-0.844208	-2.97255	0.398553	0.642389
259336	PTS2/S3	AC012640.1	-0.844294	-2.9746	0.398505	0.642378
259337	PTS2/S3	TPH2	-0.844913	-3.59357	0.398159	0.641886
259338	PTS2/S3	PRAME	-0.844937	-2.57363	0.398146	0.641886
259339	PTS2/S3	AC124254.2	-0.845066	-2.80936	0.398074	0.641879
259340	PTS2/S3	LMX1B	-0.845709	-4.11916	0.397715	0.641366
259341	PTS2/S3	UGT3A2	-0.845853	-0.694629	0.397635	0.641301
259342	PTS2/S3	AL354733.1	-0.847022	-5.56485	0.396983	0.640316
259343	PTS2/S3	AL352979.4	-0.847318	-0.403234	0.396818	0.640116
259344	PTS2/S3	SCN1A	-0.847608	-2.44794	0.396656	0.63992
259345	PTS2/S3	ACTC1	-0.84829	-5.44137	0.396277	0.639373
259346	PTS2/S3	AC116351.1	-0.848299	-6.47294	0.396271	0.639373
259347	PTS2/S3	C12orf81	-0.848801	-0.739485	0.395992	0.639044
259348	PTS2/S3	CADPS	-0.848982	-1.81357	0.395891	0.638947
259349	PTS2/S3	RAD51	-0.84957	-1.87651	0.395564	0.638484
259350	PTS2/S3	PYHIN1	-0.84965	-4.46731	0.39552	0.638478
259351	PTS2/S3	SLC27A6	-0.850219	-3.51209	0.395203	0.638032
259352	PTS2/S3	UCKL1-AS1	-0.850786	-3.13873	0.394888	0.637589
259353	PTS2/S3	MLANA	-0.850881	-2.0314	0.394835	0.637569
259354	PTS2/S3	AC008770.3	-0.851008	-2.30536	0.394765	0.63752
259355	PTS2/S3	MYBPC2	-0.851082	-3.04586	0.394724	0.637519
259356	PTS2/S3	KCNE2	-0.851544	-4.50777	0.394467	0.637169
259357	PTS2/S3	AL442636.1	-0.851805	-3.59469	0.394322	0.637001
259358	PTS2/S3	AC080013.5	-0.85188	-2.64469	0.394281	0.636999
259359	PTS2/S3	LIMD1-AS1	-0.852474	-1.16055	0.393951	0.636532
259360	PTS2/S3	LINC02259	-0.853067	-1.15191	0.393622	0.636065
259361	PTS2/S3	HIST1H4B	-0.85359	-1.6407	0.393332	0.635662
259362	PTS2/S3	CAMK1G	-0.854162	-3.805	0.393015	0.635214
259363	PTS2/S3	PPFIA4	-0.854592	-6.01083	0.392777	0.634895
259364	PTS2/S3	AC073365.1	-0.85466	-3.96155	0.39274	0.634895
259365	PTS2/S3	LBX2	-0.854749	-0.367679	0.39269	0.634884
259366	PTS2/S3	DUSP7	-0.854764	0.230401	0.392682	0.634884
259367	PTS2/S3	GUCY2D	-0.854862	-2.07095	0.392627	0.634884
259368	PTS2/S3	AL161729.1	-0.855235	-1.70139	0.392421	0.634709
259369	PTS2/S3	AC079834.2	-0.855571	-2.30095	0.392235	0.634473
259370	PTS2/S3	AL392046.1	-0.855671	-1.34543	0.39218	0.634448
259371	PTS2/S3	AC092849.1	-0.856048	-2.3208	0.391971	0.634176
259372	PTS2/S3	GRPEL2-AS1	-0.856154	-2.56207	0.391912	0.634146
259373	PTS2/S3	AC118754.1	-0.856631	-0.574143	0.391649	0.633784
259374	PTS2/S3	AC021739.2	-0.858003	-1.22915	0.390891	0.632623
259375	PTS2/S3	AC119396.1	-0.858079	-3.23445	0.390849	0.632619
259376	PTS2/S3	AL139317.1	-0.858324	-4.12394	0.390714	0.632466
259377	PTS2/S3	BIRC5	-0.858391	-3.57336	0.390676	0.632466
259378	PTS2/S3	KLHL41	-0.859137	-1.85516	0.390265	0.631906
259379	PTS2/S3	AL031963.1	-0.859871	-0.91058	0.38986	0.631343
259380	PTS2/S3	LSAMP-AS1	-0.860892	-6.17926	0.389297	0.630561
259381	PTS2/S3	IGSF1	-0.861008	-2.1805	0.389234	0.630523
259382	PTS2/S3	AL365214.2	-0.861182	-5.00121	0.389138	0.630432
259383	PTS2/S3	AL356056.1	-0.861884	-2.81966	0.388751	0.62987
259384	PTS2/S3	AL355490.2	-0.862321	-3.5819	0.388511	0.629546
259385	PTS2/S3	JAKMIP2	-0.862606	-3.09864	0.388354	0.629421
259386	PTS2/S3	AC007881.3	-0.862914	-2.26752	0.388185	0.62921
259387	PTS2/S3	AL024498.1	-0.862921	-3.25298	0.388181	0.62921
259388	PTS2/S3	SLFN12L	-0.863425	-3.47954	0.387904	0.628885
259389	PTS2/S3	AL157395.1	-0.863756	-20.841	0.387722	0.628655
259390	PTS2/S3	AC136475.5	-0.863904	-3.42403	0.387641	0.628587
259391	PTS2/S3	HIST1H3H	-0.86404	-5.96213	0.387566	0.628531
259392	PTS2/S3	BDNF	-0.864659	-1.68167	0.387226	0.628044
259393	PTS2/S3	GDPD5	-0.865174	-3.58938	0.386943	0.62765
259394	PTS2/S3	AC060809.1	-0.865193	-3.60915	0.386933	0.62765
259395	PTS2/S3	AC099508.2	-0.865293	-2.3354	0.386878	0.62765
259396	PTS2/S3	AC104964.1	-0.865299	-3.54089	0.386875	0.62765
259397	PTS2/S3	COL17A1	-0.865394	-4.27795	0.386823	0.62765
259398	PTS2/S3	HGFAC	-0.865443	-2.56201	0.386796	0.62765
259399	PTS2/S3	AC006041.2	-0.865623	-6.65738	0.386697	0.62765
259400	PTS2/S3	VN1R1	-0.86578	-3.4162	0.386611	0.627626
259401	PTS2/S3	CYBA	-0.86605	0.0787677	0.386463	0.627451
259402	PTS2/S3	KCNE3	-0.866399	0.123092	0.386271	0.627204
259403	PTS2/S3	AC105206.2	-0.866427	-1.32262	0.386256	0.627204
259404	PTS2/S3	SAMMSON	-0.867194	-1.93048	0.385836	0.626626
259405	PTS2/S3	C22orf34	-0.867363	-2.48724	0.385743	0.62654
259406	PTS2/S3	LNX1-AS2	-0.867469	-4.6726	0.385685	0.62651
259407	PTS2/S3	OR2T11	-0.86862	-3.53286	0.385055	0.625551
259408	PTS2/S3	DDTL	-0.869233	-0.28457	0.38472	0.62507
259409	PTS2/S3	JAML	-0.869544	-1.7217	0.38455	0.624858
259410	PTS2/S3	AC009562.1	-0.870115	-4.25863	0.384238	0.624416
259411	PTS2/S3	AL360012.1	-0.870647	-5.92796	0.383947	0.624008
259412	PTS2/S3	AC006273.1	-0.87115	-1.60671	0.383672	0.623626
259413	PTS2/S3	AC083805.3	-0.872209	-5.20683	0.383095	0.622815
259414	PTS2/S3	LINC00239	-0.872697	-4.76468	0.382828	0.622446
259415	PTS2/S3	TNFRSF4	-0.872988	-5.22256	0.38267	0.622252
259416	PTS2/S3	KCNE4	-0.873055	-3.57623	0.382633	0.622252
259417	PTS2/S3	CYSRT1	-0.873077	-0.340365	0.382621	0.622252
259418	PTS2/S3	NKAIN1	-0.873974	-1.5568	0.382133	0.621571
259419	PTS2/S3	KCTD19	-0.874193	-2.87961	0.382013	0.62144
259420	PTS2/S3	ARHGAP45	-0.874607	0.260784	0.381788	0.621138
259421	PTS2/S3	RGPD1	-0.874813	-2.78595	0.381676	0.62102
259422	PTS2/S3	CENPF	-0.875038	-3.44264	0.381553	0.620885
259423	PTS2/S3	LINC01242	-0.875471	-2.94589	0.381318	0.620565
259424	PTS2/S3	LAX1	-0.875503	-3.34437	0.3813	0.620565
259425	PTS2/S3	TRAIP	-0.875897	-1.6224	0.381086	0.620316
259426	PTS2/S3	SHCBP1L	-0.87593	-4.09746	0.381068	0.620316
259427	PTS2/S3	IL17D	-0.876196	-3.4976	0.380924	0.62018
259428	PTS2/S3	CCR6	-0.876529	-3.04684	0.380743	0.619949
259429	PTS2/S3	KIF25	-0.876642	-6.40312	0.380681	0.619912
259430	PTS2/S3	RHEBL1	-0.876925	-5.192	0.380527	0.619726
259431	PTS2/S3	AL118508.1	-0.877141	-20.759	0.38041	0.619599
259432	PTS2/S3	MYLK3	-0.877472	-1.36923	0.38023	0.61937
259433	PTS2/S3	C22orf31	-0.877503	-4.27351	0.380214	0.61937
259434	PTS2/S3	TBX2-AS1	-0.87771	-4.99796	0.380101	0.619287
259435	PTS2/S3	AC116158.3	-0.877991	-4.31093	0.379949	0.619103
259436	PTS2/S3	AC137810.1	-0.878113	-2.80576	0.379883	0.619059
259437	PTS2/S3	LAMP5	-0.878211	-5.91751	0.379829	0.619036
259438	PTS2/S3	GPR3	-0.878218	-6.52312	0.379825	0.619036
259439	PTS2/S3	C1orf100	-0.878223	-6.88721	0.379823	0.619036
259440	PTS2/S3	MYT1	-0.878228	-7.12054	0.37982	0.619036
259441	PTS2/S3	CAPN14	-0.878996	-5.27121	0.379403	0.618597
259442	PTS2/S3	AC132938.6	-0.879309	-5.95082	0.379234	0.618385
259443	PTS2/S3	HTR3B	-0.879839	-3.64163	0.378947	0.61798
259444	PTS2/S3	AC093655.1	-0.879967	-1.94934	0.378877	0.617932
259445	PTS2/S3	STXBP5L	-0.880194	-1.95202	0.378754	0.617795
259446	PTS2/S3	AL023754.1	-0.880862	-5.00281	0.378393	0.617332
259447	PTS2/S3	AC005697.2	-0.880958	-4.06028	0.378341	0.617311
259448	PTS2/S3	IL10RA	-0.881017	-2.64969	0.378309	0.617311
259449	PTS2/S3	AC021016.2	-0.881272	-1.82731	0.378171	0.617161
259450	PTS2/S3	AC079760.2	-0.881691	-0.222803	0.377944	0.616855
259451	PTS2/S3	AC010624.1	-0.881986	-1.59218	0.377784	0.616659
259452	PTS2/S3	LINC02356	-0.882043	-2.63685	0.377754	0.616659
259453	PTS2/S3	TBC1D3L	-0.882164	-6.9537	0.377688	0.616629
259454	PTS2/S3	PDCD1LG2	-0.882559	-2.83951	0.377475	0.616344
259455	PTS2/S3	AL596202.1	-0.882679	-1.55862	0.37741	0.616302
259456	PTS2/S3	GALR1	-0.88344	-20.8883	0.376999	0.615758
259457	PTS2/S3	AL121821.2	-0.883501	-4.20423	0.376966	0.615758
259458	PTS2/S3	AC125618.1	-0.883534	-5.18261	0.376948	0.615758
259459	PTS2/S3	MEI1	-0.883866	-3.2638	0.376768	0.615573
259460	PTS2/S3	LOX	-0.884165	-3.29641	0.376607	0.615373
259461	PTS2/S3	FAM90A1	-0.884442	-2.16034	0.376458	0.615193
259462	PTS2/S3	SLC4A10	-0.884462	-1.72352	0.376447	0.615193
259463	PTS2/S3	AL391832.4	-0.885465	-3.56902	0.375906	0.614419
259464	PTS2/S3	ARTN	-0.88552	-0.415819	0.375876	0.614419
259465	PTS2/S3	AMH	-0.886093	-6.52822	0.375568	0.613992
259466	PTS2/S3	LINC01996	-0.886216	-1.30218	0.375501	0.613947
259467	PTS2/S3	AC104984.2	-0.887449	-4.60198	0.374837	0.612926
259468	PTS2/S3	AUNIP	-0.887967	-2.15381	0.374559	0.612533
259469	PTS2/S3	AC068389.3	-0.888164	-20.6946	0.374452	0.612423
259470	PTS2/S3	AC024619.3	-0.888251	-4.47026	0.374406	0.61241
259471	PTS2/S3	AC093274.1	-0.888296	-3.44966	0.374382	0.61241
259472	PTS2/S3	ITGA11	-0.888751	-5.71836	0.374137	0.612097
259473	PTS2/S3	AADACL2-AS1	-0.88936	-1.53555	0.37381	0.611625
259474	PTS2/S3	AC004803.1	-0.890534	-2.85214	0.373179	0.610721
259475	PTS2/S3	ARHGAP20	-0.890692	-2.35678	0.373095	0.610645
259476	PTS2/S3	AL121987.1	-0.891089	-4.6445	0.372881	0.610359
259477	PTS2/S3	ENDOU	-0.891314	-20.8914	0.372761	0.610225
259478	PTS2/S3	AL137077.2	-0.891445	-2.71805	0.372691	0.610174
259479	PTS2/S3	AC002480.2	-0.891602	-6.4041	0.372606	0.610099
259480	PTS2/S3	AC138969.1	-0.891614	-7.06212	0.3726	0.610099
259481	PTS2/S3	AL136018.1	-0.891951	-1.27817	0.372419	0.609919
259482	PTS2/S3	AC096570.1	-0.892156	-1.48395	0.372309	0.609802
259483	PTS2/S3	AC112907.3	-0.892232	-3.51684	0.372268	0.609799
259484	PTS2/S3	AC093627.3	-0.892878	-1.21331	0.371922	0.609295
259485	PTS2/S3	AC005064.1	-0.89328	-2.818	0.371707	0.609069
259486	PTS2/S3	IL33	-0.893325	-3.54679	0.371683	0.609069
259487	PTS2/S3	AL137856.1	-0.893529	-3.41479	0.371574	0.608977
259488	PTS2/S3	LINC01772	-0.893802	-3.23669	0.371428	0.608801
259489	PTS2/S3	C19orf71	-0.89386	-0.52199	0.371397	0.608801
259490	PTS2/S3	AL596244.1	-0.894337	-2.16677	0.371142	0.608458
259491	PTS2/S3	ARNTL2-AS1	-0.89478	-1.06956	0.370905	0.608133
259492	PTS2/S3	CFAP65	-0.895303	-1.66112	0.370625	0.607738
259493	PTS2/S3	FCGR3A	-0.895573	-2.9452	0.370481	0.607564
259494	PTS2/S3	SNTG2-AS1	-0.896038	-20.9201	0.370232	0.60722
259495	PTS2/S3	AC076966.2	-0.896327	-6.43779	0.370078	0.60703
259496	PTS2/S3	SLC7A14-AS1	-0.896439	-0.183658	0.370018	0.606994
259497	PTS2/S3	B3GNT4	-0.896468	-0.459566	0.370003	0.606994
259498	PTS2/S3	ZNF843	-0.896899	-0.701409	0.369773	0.606721
259499	PTS2/S3	C10orf25	-0.897447	-1.06762	0.36948	0.606364
259500	PTS2/S3	TEX45	-0.89757	-2.36676	0.369415	0.60632
259501	PTS2/S3	AC008875.3	-0.897996	-4.34141	0.369188	0.60601
259502	PTS2/S3	AL109627.1	-0.898425	-0.489959	0.368959	0.605697
259503	PTS2/S3	C14orf178	-0.898631	-3.16955	0.368849	0.60558
259504	PTS2/S3	KCNIP2-AS1	-0.898771	-2.35813	0.368775	0.605521
259505	PTS2/S3	KDM8	-0.899181	-0.226326	0.368556	0.605225
259506	PTS2/S3	EPN2-AS1	-0.899469	-5.74624	0.368403	0.605036
259507	PTS2/S3	Z99758.1	-0.899534	-3.83482	0.368368	0.605036
259508	PTS2/S3	DNASE1L2	-0.900267	-6.59867	0.367978	0.604465
259509	PTS2/S3	RBFOX3	-0.901502	-1.50975	0.367321	0.603449
259510	PTS2/S3	RBM24	-0.901721	-1.32342	0.367205	0.60332
259511	PTS2/S3	TM4SF1-AS1	-0.901847	-7.10905	0.367138	0.603273
259512	PTS2/S3	AC011611.3	-0.901951	-4.95127	0.367083	0.603245
259513	PTS2/S3	SYT12	-0.902179	-3.44147	0.366962	0.603109
259514	PTS2/S3	PCDHB10	-0.902337	-20.9898	0.366878	0.603033
259515	PTS2/S3	AL590999.1	-0.902745	-3.10405	0.366661	0.602749
259516	PTS2/S3	ATP6V1FNB	-0.903282	-3.71524	0.366376	0.602398
259517	PTS2/S3	AC006042.2	-0.90341	-6.21875	0.366308	0.602348
259518	PTS2/S3	AC026116.1	-0.903552	-3.50062	0.366233	0.602287
259519	PTS2/S3	AC093334.1	-0.903685	-4.408	0.366163	0.602234
259520	PTS2/S3	AC022031.2	-0.903846	-1.79318	0.366077	0.602156
259521	PTS2/S3	AC087164.1	-0.904329	-0.891655	0.365821	0.601797
259522	PTS2/S3	AC007611.1	-0.904339	-1.2688	0.365816	0.601797
259523	PTS2/S3	AL365226.1	-0.904837	-3.57886	0.365552	0.60148
259524	PTS2/S3	AC020779.2	-0.90507	-2.01817	0.365428	0.60134
259525	PTS2/S3	AC109347.1	-0.905653	-0.898979	0.365119	0.600894
259526	PTS2/S3	AL031727.2	-0.905782	-6.91405	0.365051	0.600844
259527	PTS2/S3	AL136114.1	-0.906143	-0.337958	0.36486	0.600592
259528	PTS2/S3	AC008050.1	-0.907375	-0.854555	0.364209	0.599583
259529	PTS2/S3	LINC00824	-0.908249	-1.65901	0.363747	0.59901
259530	PTS2/S3	CYBB	-0.908286	-3.56378	0.363727	0.59901
259531	PTS2/S3	AC079384.1	-0.908409	-4.46075	0.363662	0.598995
259532	PTS2/S3	AC096719.1	-0.908496	-2.38936	0.363616	0.598982
259533	PTS2/S3	PRAM1	-0.908701	-4.42908	0.363508	0.598867
259534	PTS2/S3	AL139385.1	-0.909078	-1.4888	0.363309	0.598601
259535	PTS2/S3	C1orf74	-0.909127	0.0866883	0.363283	0.598601
259536	PTS2/S3	GPR174	-0.909204	-5.18389	0.363242	0.598601
259537	PTS2/S3	SFRP2	-0.910211	-21.668	0.362711	0.597866
259538	PTS2/S3	ARHGEF39	-0.91087	-1.60469	0.362364	0.597355
259539	PTS2/S3	AP4B1-AS1	-0.910924	-3.27415	0.362335	0.597355
259540	PTS2/S3	CLEC20A	-0.911024	-1.73545	0.362283	0.597347
259541	PTS2/S3	AL031587.2	-0.911288	-6.59456	0.362143	0.597179
259542	PTS2/S3	TMEM200B	-0.911356	-0.309897	0.362108	0.597179
259543	PTS2/S3	OTX2-AS1	-0.911505	-1.44832	0.362029	0.597116
259544	PTS2/S3	LAPTM4A-DT	-0.911637	-2.93781	0.36196	0.597064
259545	PTS2/S3	AC012020.1	-0.911786	-20.7664	0.361882	0.596997
259546	PTS2/S3	GOLGA8O	-0.912074	-3.61527	0.36173	0.596809
259547	PTS2/S3	FCHO1	-0.912142	-4.07561	0.361694	0.596809
259548	PTS2/S3	AC104664.1	-0.912185	-0.627025	0.361671	0.596809
259549	PTS2/S3	TRAPPC12-AS1	-0.912745	-2.79729	0.361377	0.596413
259550	PTS2/S3	AC231533.1	-0.91293	-4.03796	0.36128	0.596315
259551	PTS2/S3	AC104411.1	-0.912978	-2.01089	0.361254	0.596315
259552	PTS2/S3	AC138956.1	-0.913541	-0.996996	0.360958	0.595909
259553	PTS2/S3	B3GAT1	-0.913581	-1.46425	0.360937	0.595909
259554	PTS2/S3	CDH22	-0.913777	-3.34408	0.360834	0.595829
259555	PTS2/S3	AL031599.1	-0.913803	-2.34729	0.36082	0.595829
259556	PTS2/S3	AL590550.1	-0.914155	-2.94755	0.360635	0.595634
259557	PTS2/S3	AC010884.1	-0.915265	-0.212866	0.360053	0.594788
259558	PTS2/S3	ZNF252P-AS1	-0.915292	-4.25098	0.360039	0.594788
259559	PTS2/S3	AC004854.2	-0.915387	-3.63562	0.359989	0.594788
259560	PTS2/S3	AC074286.1	-0.916283	-4.51829	0.359519	0.594092
259561	PTS2/S3	LINC01063	-0.916474	-3.66622	0.359418	0.593988
259562	PTS2/S3	AL356441.1	-0.916708	-3.02714	0.359296	0.593848
259563	PTS2/S3	EFCAB3	-0.916953	-1.36979	0.359167	0.593698
259564	PTS2/S3	HIST1H2AE	-0.917052	-0.248006	0.359116	0.593675
259565	PTS2/S3	CLGN	-0.917297	-20.8179	0.358987	0.593524
259566	PTS2/S3	Z82217.1	-0.917578	-5.83138	0.35884	0.593343
259567	PTS2/S3	AKR1C8P	-0.917594	-6.93247	0.358832	0.593343
259568	PTS2/S3	SLC5A4-AS1	-0.917975	-1.24698	0.358632	0.593124
259569	PTS2/S3	FLT4	-0.91802	-2.60848	0.358608	0.593124
259570	PTS2/S3	SH2D1B	-0.918432	-3.96804	0.358393	0.592852
259571	PTS2/S3	LINC01990	-0.918655	-2.72694	0.358276	0.592783
259572	PTS2/S3	PTGIS	-0.918788	-3.23165	0.358206	0.59273
259573	PTS2/S3	AL353740.1	-0.918872	-21.1335	0.358162	0.59272
259574	PTS2/S3	AL023803.1	-0.918875	-0.0723145	0.358161	0.59272
259575	PTS2/S3	FSCN3	-0.918944	-4.65142	0.358125	0.59272
259576	PTS2/S3	DTX4	-0.919084	0.168733	0.358051	0.59272
259577	PTS2/S3	HS3ST2	-0.919277	-3.18398	0.357951	0.592618
259578	PTS2/S3	APOD	-0.919538	-4.33411	0.357814	0.592454
259579	PTS2/S3	GUCA1C	-0.919737	-4.34207	0.35771	0.592344
259580	PTS2/S3	RAP2A	-0.919799	0.189797	0.357678	0.592344
259581	PTS2/S3	CDC6	-0.920588	-3.74223	0.357266	0.591732
259582	PTS2/S3	AC022034.1	-0.920628	-2.74952	0.357245	0.591732
259583	PTS2/S3	RAB42	-0.920817	-4.4547	0.357146	0.591658
259584	PTS2/S3	CLSPN	-0.921222	-2.8515	0.356934	0.591369
259585	PTS2/S3	XRCC2	-0.921275	-2.47815	0.356907	0.591369
259586	PTS2/S3	HBA2	-0.921495	-1.42716	0.356792	0.591257
259587	PTS2/S3	AC008147.1	-0.921513	-2.75467	0.356783	0.591257
259588	PTS2/S3	AQP9	-0.921514	-5.59254	0.356782	0.591257
259589	PTS2/S3	NTN5	-0.922309	-6.37809	0.356367	0.59074
259590	PTS2/S3	AC106739.1	-0.922868	-4.31657	0.356076	0.590319
259591	PTS2/S3	AC023908.3	-0.923089	-5.57148	0.355961	0.59019
259592	PTS2/S3	FREM3	-0.923153	-3.9249	0.355927	0.59019
259593	PTS2/S3	RXFP1	-0.923428	-1.85132	0.355784	0.590021
259594	PTS2/S3	PNOC	-0.923715	-5.80495	0.355635	0.589835
259595	PTS2/S3	EFNA3	-0.923874	-1.44588	0.355552	0.589759
259596	PTS2/S3	AL109946.1	-0.924075	-2.9432	0.355447	0.589648
259597	PTS2/S3	GLIPR1L1	-0.924145	-1.26098	0.355411	0.589648
259598	PTS2/S3	FNDC7	-0.924384	-20.6858	0.355287	0.589505
259599	PTS2/S3	EBI3	-0.924508	-3.46196	0.355222	0.58946
259600	PTS2/S3	MSX1	-0.924561	-0.891752	0.355194	0.58946
259601	PTS2/S3	NINJ2	-0.924636	-1.38108	0.355155	0.58946
259602	PTS2/S3	CLEC7A	-0.924961	-5.35267	0.354986	0.589254
259603	PTS2/S3	MEOX2	-0.925171	-21.0601	0.354877	0.589135
259604	PTS2/S3	CFAP99	-0.925322	-1.22245	0.354798	0.589067
259605	PTS2/S3	SYNE3	-0.925616	-1.16097	0.354646	0.588875
259606	PTS2/S3	AC093462.1	-0.925827	-4.11664	0.354536	0.588755
259607	PTS2/S3	SV2A	-0.925857	-2.84996	0.35452	0.588755
259608	PTS2/S3	RNF224	-0.926055	-1.0768	0.354417	0.588682
259609	PTS2/S3	CD3G	-0.92624	-5.89318	0.354321	0.588585
259610	PTS2/S3	FSHR	-0.926591	-3.6125	0.354139	0.588343
259611	PTS2/S3	KCNIP2	-0.92662	-4.15135	0.354124	0.588343
259612	PTS2/S3	BVES	-0.927308	-4.89129	0.353767	0.587848
259613	PTS2/S3	AC113385.1	-0.927536	-2.92024	0.353648	0.587714
259614	PTS2/S3	SGCG	-0.927672	-2.31353	0.353578	0.587658
259615	PTS2/S3	AC006213.1	-0.927778	-0.289878	0.353523	0.587629
259616	PTS2/S3	RAB7B	-0.928321	-20.6444	0.353241	0.587223
259617	PTS2/S3	AC068722.1	-0.928438	-3.21008	0.35318	0.587183
259618	PTS2/S3	AL354989.1	-0.929462	-4.18893	0.35265	0.586424
259619	PTS2/S3	LINC02004	-0.929928	-0.400675	0.352409	0.586085
259620	PTS2/S3	AC024940.1	-0.930337	-3.60062	0.352196	0.585794
259621	PTS2/S3	AC004825.3	-0.930683	-20.8929	0.352018	0.585559
259622	PTS2/S3	AC022506.2	-0.931043	-4.39156	0.351831	0.58531
259623	PTS2/S3	AL157700.1	-0.93138	-2.74455	0.351657	0.585082
259624	PTS2/S3	AP003108.1	-0.931414	-3.49223	0.351639	0.585082
259625	PTS2/S3	ST6GALNAC1	-0.93147	-20.5917	0.35161	0.585082
259626	PTS2/S3	AC093495.1	-0.931483	-0.311743	0.351604	0.585082
259627	PTS2/S3	AC090589.2	-0.931535	-4.13449	0.351577	0.585082
259628	PTS2/S3	AC021351.1	-0.931599	-1.84899	0.351544	0.585082
259629	PTS2/S3	AC127164.1	-0.931751	-5.86978	0.351465	0.585082
259630	PTS2/S3	MMP20	-0.93189	-2.24369	0.351393	0.585075
259631	PTS2/S3	FGF5	-0.931923	-1.27572	0.351376	0.585075
259632	PTS2/S3	AL355773.1	-0.932028	-2.09506	0.351322	0.585075
259633	PTS2/S3	LYL1	-0.932102	-3.81555	0.351284	0.585075
259634	PTS2/S3	AC124045.1	-0.93234	-4.90496	0.351161	0.584935
259635	PTS2/S3	KLB	-0.932653	-0.674232	0.350999	0.584727
259636	PTS2/S3	AC062029.1	-0.93295	-1.59405	0.350846	0.584533
259637	PTS2/S3	SLC26A4-AS1	-0.933616	-5.04084	0.350502	0.584022
259638	PTS2/S3	AC069547.2	-0.93362	-5.43859	0.3505	0.584022
259639	PTS2/S3	AC008496.2	-0.933953	-1.06176	0.350328	0.583855
259640	PTS2/S3	ANKRD30A	-0.934143	-2.2295	0.35023	0.583754
259641	PTS2/S3	SHISA8	-0.93462	-21.0493	0.349984	0.583406
259642	PTS2/S3	SYN1	-0.935252	-3.86536	0.349658	0.582924
259643	PTS2/S3	AC127024.5	-0.936042	-3.63532	0.349252	0.582308
259644	PTS2/S3	ATP2B2	-0.936196	-3.01264	0.349172	0.582236
259645	PTS2/S3	ENHO	-0.936544	-2.5806	0.348993	0.581999
259646	PTS2/S3	C10orf90	-0.936896	-1.72125	0.348812	0.581759
259647	PTS2/S3	VIT	-0.937414	-3.63366	0.348546	0.581376
259648	PTS2/S3	AL162311.3	-0.937467	-1.86126	0.348518	0.581376
259649	PTS2/S3	TAFA4	-0.93769	-2.2703	0.348404	0.581262
259650	PTS2/S3	AC106799.2	-0.938989	-3.40268	0.347736	0.58021
259651	PTS2/S3	AJ011932.1	-0.939402	-4.35773	0.347525	0.579918
259652	PTS2/S3	CCDC33	-0.9395	-2.47658	0.347474	0.579895
259653	PTS2/S3	SCIMP	-0.939576	-0.91467	0.347435	0.579891
259654	PTS2/S3	AC005009.2	-0.940357	-3.11927	0.347035	0.579345
259655	PTS2/S3	SEMA3G	-0.940369	-3.38404	0.347028	0.579345
259656	PTS2/S3	SLC37A2	-0.940411	-5.70708	0.347007	0.579345
259657	PTS2/S3	AC004494.1	-0.941199	-5.81316	0.346603	0.578808
259658	PTS2/S3	TRPV2	-0.941335	-3.29006	0.346533	0.578753
259659	PTS2/S3	FAM43B	-0.942344	-3.94786	0.346016	0.577951
259660	PTS2/S3	IL12A-AS1	-0.942403	-1.10455	0.345987	0.577951
259661	PTS2/S3	AC093512.2	-0.943076	-5.69481	0.345642	0.577448
259662	PTS2/S3	AC061708.1	-0.943558	-1.16831	0.345396	0.577097
259663	PTS2/S3	GREM1	-0.943819	-2.33672	0.345262	0.576935
259664	PTS2/S3	AL137182.1	-0.944068	-20.8247	0.345135	0.576784
259665	PTS2/S3	SELE	-0.944116	-4.2796	0.34511	0.576784
259666	PTS2/S3	SLC17A8	-0.944447	-2.77833	0.344941	0.576582
259667	PTS2/S3	CCL21	-0.944481	-3.31837	0.344924	0.576582
259668	PTS2/S3	PLK1	-0.944541	-3.91279	0.344894	0.576582
259669	PTS2/S3	AC011472.2	-0.944587	-2.49177	0.34487	0.576582
259670	PTS2/S3	SNCAIP	-0.944656	-2.82188	0.344834	0.576582
259671	PTS2/S3	ESM1	-0.944713	-3.18127	0.344805	0.576582
259672	PTS2/S3	EP300-AS1	-0.944849	0.000209047	0.344736	0.576582
259673	PTS2/S3	ECM1	-0.945234	-4.53835	0.344539	0.576337
259674	PTS2/S3	ASB5	-0.945308	-1.25113	0.344501	0.576335
259675	PTS2/S3	AL049870.2	-0.946201	-2.68164	0.344046	0.575634
259676	PTS2/S3	AC104653.1	-0.946336	-4.44918	0.343977	0.57558
259677	PTS2/S3	AL358937.1	-0.947298	-4.83416	0.343487	0.574821
259678	PTS2/S3	AL133334.1	-0.947354	-3.51449	0.343459	0.574821
259679	PTS2/S3	AC036214.1	-0.947891	-2.93791	0.343185	0.574437
259680	PTS2/S3	ADGRG5	-0.947938	-1.42089	0.343161	0.574437
259681	PTS2/S3	CCDC84-DT	-0.948048	-1.98024	0.343105	0.574425
259682	PTS2/S3	AC093249.2	-0.948748	-0.48551	0.342749	0.57389
259683	PTS2/S3	AC138035.1	-0.949071	-5.46047	0.342584	0.573675
259684	PTS2/S3	AC011443.1	-0.949073	-5.75532	0.342584	0.573675
259685	PTS2/S3	CFAP58	-0.949469	-2.92685	0.342382	0.573458
259686	PTS2/S3	AL606760.2	-0.950718	-1.3278	0.341747	0.572456
259687	PTS2/S3	NEFH	-0.950958	-1.55485	0.341626	0.572312
259688	PTS2/S3	AC244035.1	-0.951224	-2.35921	0.341491	0.572148
259689	PTS2/S3	ARHGEF15	-0.951328	-3.91735	0.341438	0.572119
259690	PTS2/S3	AC137932.3	-0.951715	-4.83884	0.341241	0.571851
259691	PTS2/S3	FAM66A	-0.951942	-21.1011	0.341126	0.571719
259692	PTS2/S3	AC107959.2	-0.952584	-3.86192	0.340801	0.571234
259693	PTS2/S3	AC008764.2	-0.952638	-2.14907	0.340774	0.571234
259694	PTS2/S3	LINC01436	-0.952729	-21.1507	0.340727	0.571232
259695	PTS2/S3	OR3A2	-0.952786	-0.983795	0.340698	0.571232
259696	PTS2/S3	AC010273.2	-0.953651	-2.07614	0.34026	0.570618
259697	PTS2/S3	LMNB1-DT	-0.953964	-2.58496	0.340102	0.570452
259698	PTS2/S3	ZNF792	-0.954122	-1.84023	0.340022	0.570413
259699	PTS2/S3	AC099661.1	-0.955131	-0.395973	0.339511	0.569617
259700	PTS2/S3	AC025062.3	-0.9552	-3.13996	0.339476	0.569617
259701	PTS2/S3	KCNG2	-0.955334	-0.56657	0.339409	0.569566
259702	PTS2/S3	AC010320.3	-0.955341	-2.5484	0.339406	0.569566
259703	PTS2/S3	AC021205.3	-0.955851	-3.79161	0.339147	0.569248
259704	PTS2/S3	ELMO1-AS1	-0.955879	-20.9901	0.339133	0.569248
259705	PTS2/S3	FIRRE	-0.95724	-2.18372	0.338446	0.568192
259706	PTS2/S3	NCF2	-0.957665	-2.84756	0.338232	0.567953
259707	PTS2/S3	RNASEH2B-AS1	-0.95768	-3.28337	0.338224	0.567953
259708	PTS2/S3	HAL	-0.95782	-4.2125	0.338154	0.567943
259709	PTS2/S3	CD101	-0.958824	-5.15996	0.337648	0.567153
259710	PTS2/S3	MGAT3	-0.959446	-0.357541	0.337334	0.566687
259711	PTS2/S3	KIF14	-0.959712	-2.99263	0.3372	0.566522
259712	PTS2/S3	AC073934.1	-0.960172	-2.53995	0.336969	0.566193
259713	PTS2/S3	AC073655.2	-0.960183	-4.31026	0.336963	0.566193
259714	PTS2/S3	LINC02447	-0.96095	0.074898	0.336577	0.565657
259715	PTS2/S3	AC089983.1	-0.961192	-1.02465	0.336456	0.565512
259716	PTS2/S3	AL078602.1	-0.961491	-1.252	0.336305	0.56532
259717	PTS2/S3	AC135803.1	-0.961497	-0.35768	0.336302	0.56532
259718	PTS2/S3	TRGC2	-0.961954	-5.05323	0.336073	0.565049
259719	PTS2/S3	TMEM74	-0.962235	-4.49509	0.335932	0.564932
259720	PTS2/S3	AC010531.3	-0.963037	-4.89866	0.335529	0.564315
259721	PTS2/S3	ST6GAL2	-0.963045	-0.575477	0.335525	0.564315
259722	PTS2/S3	GPR158	-0.963162	-3.1559	0.335466	0.564315
259723	PTS2/S3	AC010967.1	-0.963887	-3.5847	0.335103	0.563778
259724	PTS2/S3	AC244517.11	-0.96456	-3.04503	0.334765	0.563331
259725	PTS2/S3	CA5A	-0.96506	-2.40918	0.334515	0.562969
259726	PTS2/S3	HPYR1	-0.967359	-3.65636	0.333365	0.561153
259727	PTS2/S3	NKILA	-0.967476	-2.69874	0.333306	0.561114
259728	PTS2/S3	IL11	-0.96769	-21.4514	0.333199	0.560995
259729	PTS2/S3	AC004839.2	-0.967759	-4.52633	0.333165	0.560995
259730	PTS2/S3	LRIT3	-0.967969	-5.7027	0.33306	0.56088
259731	PTS2/S3	AC007216.2	-0.968477	-20.7553	0.332806	0.560512
259732	PTS2/S3	AC008569.1	-0.968641	-2.91903	0.332724	0.560434
259733	PTS2/S3	HDAC11-AS1	-0.968934	-3.94637	0.332578	0.560248
259734	PTS2/S3	AC003681.1	-0.96904	-4.96898	0.332525	0.560218
259735	PTS2/S3	MYCT1	-0.970001	-3.63773	0.332046	0.55947
259736	PTS2/S3	C8orf82	-0.970233	-0.194459	0.33193	0.559335
259737	PTS2/S3	LDLRAD2	-0.970394	-4.15708	0.33185	0.55926
259738	PTS2/S3	ERN2	-0.970839	-20.7781	0.331628	0.558946
259739	PTS2/S3	LINC01943	-0.971413	-5.32708	0.331343	0.558524
259740	PTS2/S3	NFAM1	-0.971582	-1.70673	0.331258	0.558441
259741	PTS2/S3	AC104590.1	-0.971883	-3.60972	0.331109	0.558249
259742	PTS2/S3	AC093916.1	-0.972143	-2.48435	0.330979	0.55809
259743	PTS2/S3	LBHD1	-0.972231	-3.82763	0.330935	0.558076
259744	PTS2/S3	CBLN3	-0.972238	-1.63471	0.330932	0.558076
259745	PTS2/S3	VASH2	-0.972419	-2.18732	0.330842	0.558037
259746	PTS2/S3	ELN-AS1	-0.972708	-6.85499	0.330699	0.557855
259747	PTS2/S3	AL121672.2	-0.972758	-0.26404	0.330674	0.557855
259748	PTS2/S3	Z99716.2	-0.973364	-1.74154	0.330372	0.557424
259749	PTS2/S3	LINC01151	-0.973447	-2.49116	0.330331	0.557414
259750	PTS2/S3	AL035252.3	-0.973755	-3.48279	0.330178	0.557215
259751	PTS2/S3	AC084734.1	-0.974068	-4.9808	0.330023	0.557013
259752	PTS2/S3	AC006058.3	-0.974595	-1.15218	0.329761	0.55663
259753	PTS2/S3	GNGT2	-0.975255	-4.04248	0.329434	0.556137
259754	PTS2/S3	AC244636.3	-0.975298	-0.78502	0.329413	0.556137
259755	PTS2/S3	C17orf107	-0.975435	-0.568508	0.329345	0.556106
259756	PTS2/S3	VWA3B	-0.975505	-2.56428	0.32931	0.556106
259757	PTS2/S3	AL512288.1	-0.975549	-1.47204	0.329288	0.556106
259758	PTS2/S3	AL118556.1	-0.9762	-1.19608	0.328965	0.555644
259759	PTS2/S3	AC092306.1	-0.976369	-1.92249	0.328882	0.555562
259760	PTS2/S3	AL442663.3	-0.97654	-3.0023	0.328797	0.555478
259761	PTS2/S3	AC093817.2	-0.976605	-3.58723	0.328765	0.555478
259762	PTS2/S3	ITGBL1	-0.97687	-2.47708	0.328634	0.555321
259763	PTS2/S3	BX649632.1	-0.977157	-0.510973	0.328492	0.555141
259764	PTS2/S3	ADORA2A	-0.97734	-2.26016	0.328401	0.555047
259765	PTS2/S3	NPHP3-AS1	-0.977901	-2.88032	0.328123	0.554637
259766	PTS2/S3	CXCL11	-0.977926	-21.5186	0.328111	0.554637
259767	PTS2/S3	AL035446.2	-0.978466	-2.65476	0.327844	0.554283
259768	PTS2/S3	LINC01348	-0.978713	-20.8794	0.327722	0.554136
259769	PTS2/S3	HIST1H3J	-0.980101	-6.40879	0.327036	0.553036
259770	PTS2/S3	AC099535.2	-0.98035	-4.47045	0.326913	0.552888
259771	PTS2/S3	TEX29	-0.98136	-2.36454	0.326415	0.552104
259772	PTS2/S3	ARSE	-0.981458	0.168905	0.326367	0.552082
259773	PTS2/S3	MYO18B	-0.981522	-1.51057	0.326336	0.552082
259774	PTS2/S3	AC027307.3	-0.981734	-4.15073	0.326231	0.55197
259775	PTS2/S3	AC068025.1	-0.982138	-2.77773	0.326032	0.551693
259776	PTS2/S3	AC009120.4	-0.982167	-7.53724	0.326018	0.551693
259777	PTS2/S3	AC018680.1	-0.982708	-2.63705	0.325751	0.551336
259778	PTS2/S3	PRSS53	-0.983246	-6.0313	0.325487	0.550947
259779	PTS2/S3	AC092651.3	-0.98337	-2.5906	0.325426	0.550903
259780	PTS2/S3	MESP2	-0.984785	-4.61261	0.32473	0.549843
259781	PTS2/S3	AP000944.7	-0.985233	-3.14846	0.32451	0.549529
259782	PTS2/S3	LINC01389	-0.985297	-6.43091	0.324478	0.549529
259783	PTS2/S3	AC092295.2	-0.985618	-3.03814	0.32432	0.549326
259784	PTS2/S3	AC004221.1	-0.985889	-0.56302	0.324187	0.54916
259785	PTS2/S3	MOGAT1	-0.986219	-0.296479	0.324025	0.548945
259786	PTS2/S3	AL139353.2	-0.986932	-1.34592	0.323676	0.548411
259787	PTS2/S3	ACTL10	-0.988212	-0.931083	0.323049	0.547407
259788	PTS2/S3	SYN2	-0.988351	-0.322642	0.322981	0.547351
259789	PTS2/S3	RNF157	-0.988775	0.234603	0.322773	0.547058
259790	PTS2/S3	COL5A3	-0.988789	-3.84835	0.322766	0.547058
259791	PTS2/S3	LINC02139	-0.989162	-3.14569	0.322584	0.546855
259792	PTS2/S3	SFXN2	-0.989211	0.0387511	0.32256	0.546855
259793	PTS2/S3	LINC01562	-0.989466	-1.24831	0.322435	0.54672
259794	PTS2/S3	ARHGAP11B	-0.990524	-21.0099	0.321918	0.545902
259795	PTS2/S3	SP6	-0.991096	-5.15427	0.321639	0.545487
259796	PTS2/S3	EFCAB8	-0.992172	-4.96684	0.321114	0.544655
259797	PTS2/S3	AL590714.1	-0.993193	-1.48882	0.320616	0.543869
259798	PTS2/S3	CCK	-0.993673	-21.1048	0.320382	0.54353
259799	PTS2/S3	AC009228.1	-0.993725	-4.31717	0.320357	0.54353
259800	PTS2/S3	CYP4F26P	-0.993991	-2.34538	0.320227	0.543385
259801	PTS2/S3	AC005618.4	-0.994072	-3.35479	0.320188	0.543376
259802	PTS2/S3	GPR82	-0.994461	-20.9233	0.319999	0.543114
259803	PTS2/S3	SEMA6A-AS2	-0.995327	-1.76231	0.319577	0.542515
259804	PTS2/S3	C5orf64	-0.995348	-3.26924	0.319567	0.542515
259805	PTS2/S3	COL11A1	-0.995364	-3.53052	0.319559	0.542515
259806	PTS2/S3	AC004825.2	-0.995556	-0.749775	0.319466	0.542501
259807	PTS2/S3	AC016766.1	-0.995658	-1.55677	0.319416	0.542475
259808	PTS2/S3	AL928654.1	-0.995684	-0.341255	0.319404	0.542475
259809	PTS2/S3	KCNJ2-AS1	-0.996479	-3.85571	0.319018	0.541915
259810	PTS2/S3	CYP4X1	-0.997207	0.0865234	0.318664	0.541372
259811	PTS2/S3	C16orf96	-0.997266	-1.01466	0.318635	0.541372
259812	PTS2/S3	AL157778.1	-0.997284	-2.88002	0.318627	0.541372
259813	PTS2/S3	WNT7A	-0.99761	-21.0778	0.318468	0.541215
259814	PTS2/S3	AL353689.3	-0.99761	-21.0751	0.318468	0.541215
259815	PTS2/S3	ITGB2-AS1	-0.998056	-3.47937	0.318252	0.540963
259816	PTS2/S3	RELL2	-0.998102	-0.447233	0.31823	0.540963
259817	PTS2/S3	AC005410.2	-0.998548	-3.95428	0.318014	0.540675
259818	PTS2/S3	HYAL3	-0.99936	-0.90414	0.31762	0.540064
259819	PTS2/S3	AL133367.1	-0.999541	-2.61039	0.317533	0.539973
259820	PTS2/S3	MEIG1	-0.999578	-1.51915	0.317515	0.539973
259821	PTS2/S3	FO393401.1	-0.999972	-21.1114	0.317324	0.539734
259822	PTS2/S3	AC116552.1	-1.00233	-21.372	0.316182	0.53785
259823	PTS2/S3	TRPM5	-1.00262	-6.4982	0.316044	0.537673
259824	PTS2/S3	ADGRE2	-1.00266	-3.74634	0.316023	0.537673
259825	PTS2/S3	ZNF831	-1.00281	-3.02378	0.315953	0.537634
259826	PTS2/S3	BX470102.1	-1.00291	-5.51571	0.315906	0.537612
259827	PTS2/S3	AC099792.1	-1.00303	-3.34883	0.315848	0.537571
259828	PTS2/S3	OVCH1-AS1	-1.00358	-1.87579	0.315579	0.537172
259829	PTS2/S3	TRPM1	-1.00393	-0.513341	0.31541	0.536942
259830	PTS2/S3	CACNG7	-1.00401	-3.34785	0.315375	0.53694
259831	PTS2/S3	INKA1	-1.00533	-3.6833	0.314739	0.535916
259832	PTS2/S3	KIF2C	-1.00542	-2.69705	0.314693	0.535895
259833	PTS2/S3	AP001053.1	-1.00554	-4.45788	0.314638	0.535859
259834	PTS2/S3	AL133245.1	-1.00576	-5.84927	0.314529	0.535732
259835	PTS2/S3	HSF5	-1.00581	-3.68326	0.314507	0.535732
259836	PTS2/S3	LINC02196	-1.00597	-2.25782	0.314431	0.53568
259837	PTS2/S3	SV2C	-1.00624	-1.11823	0.314302	0.535518
259838	PTS2/S3	HS3ST3A1	-1.00627	-3.14809	0.314286	0.535518
259839	PTS2/S3	IDO1	-1.00677	-3.11306	0.314043	0.535192
259840	PTS2/S3	LINC01331	-1.00727	-2.38238	0.313806	0.534845
259841	PTS2/S3	LEMD1	-1.00808	-1.09053	0.313417	0.534241
259842	PTS2/S3	AIFM3	-1.0081	0.0555594	0.313404	0.534241
259843	PTS2/S3	B4GALT1-AS1	-1.00819	0.121337	0.313365	0.534241
259844	PTS2/S3	AC046130.1	-1.0082	-1.15928	0.313359	0.534241
259845	PTS2/S3	CCNB3	-1.00897	-3.07313	0.31299	0.533744
259846	PTS2/S3	RBM34	-1.00934	-0.465505	0.312809	0.53355
259847	PTS2/S3	AC139493.2	-1.00942	-21.0577	0.312773	0.533546
259848	PTS2/S3	AL356608.3	-1.00972	-1.97819	0.312631	0.533362
259849	PTS2/S3	AL160269.1	-1.01013	-1.95071	0.312435	0.533085
259850	PTS2/S3	RAB9B	-1.01013	-3.33804	0.312435	0.533085
259851	PTS2/S3	AGAP2-AS1	-1.01027	-4.42362	0.312367	0.533083
259852	PTS2/S3	CDCA5	-1.01065	-2.6289	0.312186	0.532832
259853	PTS2/S3	SLC26A8	-1.0112	-0.997346	0.311919	0.532434
259854	PTS2/S3	AC099332.1	-1.01135	-4.58502	0.311847	0.532369
259855	PTS2/S3	NPC1L1	-1.01226	-1.98429	0.311414	0.531687
259856	PTS2/S3	DISC1FP1	-1.01369	-2.16909	0.310732	0.530581
259857	PTS2/S3	CYGB	-1.01397	-3.6303	0.310598	0.530408
259858	PTS2/S3	AC016866.2	-1.01415	-20.8957	0.310514	0.530322
259859	PTS2/S3	G2E3-AS1	-1.01558	-4.17612	0.309832	0.529215
259860	PTS2/S3	CPA4	-1.01602	-7.35476	0.30962	0.52891
259861	PTS2/S3	AC104134.1	-1.01628	-4.84843	0.309498	0.528759
259862	PTS2/S3	AC024575.1	-1.01644	-2.36295	0.309418	0.52868
259863	PTS2/S3	CCM2L	-1.01683	-3.63937	0.309234	0.528423
259864	PTS2/S3	AP002807.1	-1.01707	-4.91514	0.309121	0.528287
259865	PTS2/S3	NGFR	-1.01757	-5.97319	0.30888	0.527932
259866	PTS2/S3	AL353593.1	-1.01766	-4.552	0.308841	0.527923
259867	PTS2/S3	FBXO41	-1.01854	-3.89774	0.308421	0.527262
259868	PTS2/S3	AC012510.1	-1.01874	-1.2657	0.308328	0.52716
259869	PTS2/S3	AC026726.1	-1.01893	-1.72806	0.308235	0.527058
259870	PTS2/S3	EVPLL	-1.01917	-0.475945	0.308122	0.526922
259871	PTS2/S3	YBX2	-1.01941	-1.08508	0.308011	0.526788
259872	PTS2/S3	AC010761.2	-1.02038	-3.52679	0.30755	0.526058
259873	PTS2/S3	SHISAL2A	-1.0205	-4.3561	0.307494	0.526018
259874	PTS2/S3	OLFM1	-1.02157	-4.09322	0.306984	0.525203
259875	PTS2/S3	LINC01166	-1.02196	-3.52746	0.306802	0.524948
259876	PTS2/S3	RGS11	-1.02202	-21.165	0.306772	0.524948
259877	PTS2/S3	MEIS3	-1.02207	-4.33489	0.306748	0.524948
259878	PTS2/S3	KIF15	-1.02256	-2.72941	0.306515	0.524629
259879	PTS2/S3	AC016590.3	-1.02269	-2.11024	0.306455	0.524583
259880	PTS2/S3	APOA2	-1.02357	-3.0101	0.306039	0.523928
259881	PTS2/S3	BCDIN3D-AS1	-1.02382	-1.27909	0.30592	0.52378
259882	PTS2/S3	TRIM17	-1.02438	-21.3565	0.305655	0.523384
259883	PTS2/S3	PWP2	-1.02477	-1.79937	0.305473	0.523128
259884	PTS2/S3	AC069148.1	-1.02496	-5.86637	0.30538	0.523026
259885	PTS2/S3	TPH1	-1.02605	-3.2164	0.304869	0.522207
259886	PTS2/S3	AC009486.2	-1.02758	-4.15156	0.304147	0.521027
259887	PTS2/S3	LINC01806	-1.02777	-0.205017	0.304057	0.520929
259888	PTS2/S3	AL353795.2	-1.02877	-3.06495	0.30359	0.520186
259889	PTS2/S3	TMEM132B	-1.02914	-1.35972	0.303413	0.519995
259890	PTS2/S3	MATN1	-1.02939	-6.15468	0.303298	0.519854
259891	PTS2/S3	AL162431.1	-1.02945	-1.01428	0.303266	0.519854
259892	PTS2/S3	AL022069.3	-1.03039	-0.0251591	0.302829	0.519163
259893	PTS2/S3	MATN4	-1.03045	-4.88105	0.302799	0.519163
259894	PTS2/S3	LYPD5	-1.0305	-3.7213	0.302774	0.519163
259895	PTS2/S3	DAND5	-1.03068	-20.9488	0.302691	0.519096
259896	PTS2/S3	ELOVL4	-1.03071	-1.57107	0.302678	0.519096
259897	PTS2/S3	AC073050.1	-1.03148	-2.38798	0.302314	0.518563
259898	PTS2/S3	COLGALT2	-1.03155	-2.86796	0.302282	0.518563
259899	PTS2/S3	IGSF6	-1.0321	-3.96246	0.302025	0.51818
259900	PTS2/S3	AL139147.1	-1.03233	-4.6075	0.301919	0.518053
259901	PTS2/S3	LINC00471	-1.03302	-2.16441	0.301597	0.517557
259902	PTS2/S3	AC012076.1	-1.03383	-20.919	0.301216	0.516959
259903	PTS2/S3	HSPA12B	-1.03402	-3.29188	0.301126	0.516861
259904	PTS2/S3	AL592430.1	-1.03426	-3.85119	0.301013	0.516723
259905	PTS2/S3	AC010320.4	-1.03436	-1.60349	0.300969	0.516704
259906	PTS2/S3	CDKN2B-AS1	-1.0344	-2.77467	0.300951	0.516704
259907	PTS2/S3	AC005261.2	-1.03511	-3.06471	0.300618	0.516214
259908	PTS2/S3	AC008735.2	-1.03565	-3.70666	0.300367	0.515838
259909	PTS2/S3	TOP2A	-1.03567	-3.77136	0.300358	0.515838
259910	PTS2/S3	AC245014.3	-1.03569	-6.46636	0.300347	0.515838
259911	PTS2/S3	AP000919.3	-1.03678	-5.92673	0.29984	0.515102
259912	PTS2/S3	LZTS1	-1.03711	-3.89546	0.299684	0.514891
259913	PTS2/S3	CXorf58	-1.03801	-1.38374	0.299267	0.514229
259914	PTS2/S3	AC092794.1	-1.03805	-1.88914	0.299249	0.514229
259915	PTS2/S3	AC025171.4	-1.03855	-21.171	0.299012	0.513904
259916	PTS2/S3	LINC01284	-1.03911	-4.50899	0.298755	0.513517
259917	PTS2/S3	AC005154.4	-1.03913	-5.68465	0.298743	0.513517
259918	PTS2/S3	AL158198.1	-1.03922	-3.18791	0.298701	0.513517
259919	PTS2/S3	C6orf201	-1.0393	-0.508803	0.298665	0.513517
259920	PTS2/S3	AC073840.1	-1.03962	-6.44408	0.298514	0.513328
259921	PTS2/S3	RASA4B	-1.03984	-1.48037	0.298414	0.513211
259922	PTS2/S3	AC141273.1	-1.03996	-0.318984	0.298358	0.51317
259923	PTS2/S3	OCIAD1-AS1	-1.03998	-4.12028	0.298348	0.51317
259924	PTS2/S3	CSPG5	-1.04071	-5.68698	0.298012	0.512688
259925	PTS2/S3	AL139815.1	-1.04146	-0.404227	0.297663	0.512143
259926	PTS2/S3	CACNG4	-1.04153	-3.68787	0.297632	0.512143
259927	PTS2/S3	AC004381.1	-1.04175	-4.44117	0.297526	0.512018
259928	PTS2/S3	AL357054.2	-1.04175	-4.46332	0.297526	0.512018
259929	PTS2/S3	AC090907.2	-1.0418	-3.22756	0.297506	0.512018
259930	PTS2/S3	MUC19	-1.0424	-3.53178	0.297224	0.511667
259931	PTS2/S3	Z97832.2	-1.04249	-21.2321	0.297184	0.511653
259932	PTS2/S3	AC093677.2	-1.04249	-1.40591	0.297182	0.511653
259933	PTS2/S3	AF196972.1	-1.04288	-1.59211	0.297004	0.511454
259934	PTS2/S3	SCUBE1	-1.04326	-2.52781	0.29683	0.51121
259935	PTS2/S3	AC104809.2	-1.04328	-21.5106	0.296819	0.51121
259936	PTS2/S3	AC090809.1	-1.04334	-1.87202	0.296789	0.51121
259937	PTS2/S3	DIO2-AS1	-1.04343	-2.80193	0.296748	0.51121
259938	PTS2/S3	GSTM5	-1.04355	-5.16271	0.296691	0.511195
259939	PTS2/S3	PTCSC2	-1.04394	-3.1398	0.296511	0.51094
259940	PTS2/S3	AC005828.3	-1.04411	-4.15239	0.296433	0.510861
259941	PTS2/S3	CEND1	-1.04414	-4.73066	0.296422	0.510861
259942	PTS2/S3	SPAG6	-1.04525	-1.40557	0.295907	0.510066
259943	PTS2/S3	LINC00470	-1.04535	-4.33963	0.29586	0.510042
259944	PTS2/S3	GJC1	-1.04547	-4.00819	0.295805	0.510001
259945	PTS2/S3	GCNT7	-1.04725	-1.86785	0.294983	0.50864
259946	PTS2/S3	AC136604.3	-1.04727	-2.10854	0.294975	0.50864
259947	PTS2/S3	GP1BA	-1.04736	-1.11545	0.294936	0.50864
259948	PTS2/S3	AC007656.2	-1.04749	-5.98638	0.294872	0.508615
259949	PTS2/S3	ABHD1	-1.04754	-0.373529	0.294849	0.508615
259950	PTS2/S3	LINC02355	-1.04757	-4.34556	0.294837	0.508615
259951	PTS2/S3	CD8A	-1.0478	-6.04082	0.294729	0.508536
259952	PTS2/S3	TXLNB	-1.04784	-3.80681	0.294711	0.508536
259953	PTS2/S3	PKP4-AS1	-1.04804	0.0273112	0.294621	0.50846
259954	PTS2/S3	AC010422.2	-1.04893	-4.05006	0.294209	0.50786
259955	PTS2/S3	AL158212.2	-1.04917	-0.415704	0.2941	0.507728
259956	PTS2/S3	TUBA8	-1.04937	-5.64324	0.294009	0.507625
259957	PTS2/S3	AC072062.1	-1.04953	-2.75773	0.293935	0.507554
259958	PTS2/S3	LTK	-1.05064	-6.12418	0.293422	0.506723
259959	PTS2/S3	LMOD3	-1.0507	-3.99135	0.293398	0.506723
259960	PTS2/S3	ACSBG1	-1.05089	-2.7073	0.29331	0.50664
259961	PTS2/S3	GABRG3	-1.05092	-1.83756	0.293297	0.50664
259962	PTS2/S3	AC034102.4	-1.05096	-0.450856	0.293279	0.50664
259963	PTS2/S3	FSD2	-1.05099	-2.48874	0.293261	0.50664
259964	PTS2/S3	SGK1	-1.05114	0.133088	0.293194	0.50664
259965	PTS2/S3	AC006547.1	-1.05148	-3.78853	0.293037	0.506447
259966	PTS2/S3	EPHA3	-1.05168	-2.77031	0.292948	0.506348
259967	PTS2/S3	SRRM5	-1.05186	-3.55077	0.292863	0.506256
259968	PTS2/S3	C10orf67	-1.05221	0.138755	0.292701	0.506033
259969	PTS2/S3	AL136040.1	-1.05227	-0.784351	0.292676	0.506033
259970	PTS2/S3	CYP21A2	-1.05327	-1.86664	0.292217	0.505306
259971	PTS2/S3	AF274853.1	-1.05345	-2.46604	0.292136	0.505222
259972	PTS2/S3	AC096642.1	-1.05379	-5.54851	0.291978	0.505004
259973	PTS2/S3	AC008897.2	-1.05437	-4.55086	0.291714	0.504603
259974	PTS2/S3	AC079465.1	-1.05466	-4.41699	0.29158	0.504426
259975	PTS2/S3	AC103957.2	-1.05509	-21.4063	0.291385	0.504143
259976	PTS2/S3	FST	-1.05588	-21.1017	0.291025	0.503575
259977	PTS2/S3	SCN2B	-1.05666	-21.1843	0.290665	0.503008
259978	PTS2/S3	LINC02417	-1.05667	-1.16755	0.290662	0.503008
259979	PTS2/S3	ACADS	-1.05704	0.217186	0.290493	0.50282
259980	PTS2/S3	AL391152.1	-1.05713	-4.09776	0.290452	0.502805
259981	PTS2/S3	OLFML2B	-1.05724	-5.74762	0.290402	0.502773
259982	PTS2/S3	RPGRIP1	-1.05743	-2.50679	0.290315	0.502678
259983	PTS2/S3	MAT1A	-1.05762	-4.30825	0.290229	0.502583
259984	PTS2/S3	CCDC158	-1.05765	-0.364518	0.290216	0.502583
259985	PTS2/S3	DSCC1	-1.05769	-1.52123	0.290197	0.502583
259986	PTS2/S3	WDR64	-1.05795	-2.05007	0.290079	0.502489
259987	PTS2/S3	TRIM61	-1.05798	-0.530104	0.290065	0.502489
259988	PTS2/S3	CYP4F11	-1.059	0.0485156	0.289599	0.501768
259989	PTS2/S3	SNPH	-1.0591	-1.98632	0.289555	0.501746
259990	PTS2/S3	AL590064.1	-1.0604	-6.14462	0.288962	0.500774
259991	PTS2/S3	MCF2	-1.06067	-1.92845	0.288838	0.500614
259992	PTS2/S3	TAT-AS1	-1.06102	-1.60917	0.288683	0.500401
259993	PTS2/S3	AC005042.2	-1.06166	-5.61069	0.288388	0.499944
259994	PTS2/S3	UBE2R2-AS1	-1.06212	-2.17645	0.28818	0.499638
259995	PTS2/S3	LINC02306	-1.06262	-2.82054	0.287955	0.499304
259996	PTS2/S3	S100Z	-1.06274	-5.20628	0.287901	0.499265
259997	PTS2/S3	AL139384.1	-1.06325	-0.762275	0.287667	0.498914
259998	PTS2/S3	LYG2	-1.06352	-4.76905	0.287547	0.498761
259999	PTS2/S3	PCDH12	-1.06353	-5.63896	0.28754	0.498761
260000	PTS2/S3	AL133372.3	-1.06439	-4.08105	0.287152	0.498185
260001	PTS2/S3	AC097532.2	-1.06467	-1.4547	0.287023	0.498016
260002	PTS2/S3	C11orf16	-1.06511	-5.57769	0.286826	0.497729
260003	PTS2/S3	AC010198.2	-1.06537	-4.46609	0.286707	0.497576
260004	PTS2/S3	LINC02600	-1.06539	-1.86117	0.286701	0.497576
260005	PTS2/S3	RAB19	-1.06545	-0.30968	0.286671	0.497576
260006	PTS2/S3	LINC00857	-1.06572	-1.11768	0.286552	0.497471
260007	PTS2/S3	LINC02307	-1.0668	-0.873302	0.28606	0.496672
260008	PTS2/S3	ZSWIM8-AS1	-1.06689	-1.99319	0.286019	0.496656
260009	PTS2/S3	PDGFRA	-1.06721	-2.40644	0.285878	0.496466
260010	PTS2/S3	TM6SF1	-1.06776	-5.09727	0.285628	0.496085
260011	PTS2/S3	OBI1-AS1	-1.06796	-1.86976	0.285539	0.495986
260012	PTS2/S3	SLC52A1	-1.06811	-2.61829	0.285472	0.495924
260013	PTS2/S3	PURG	-1.06877	-7.26413	0.285173	0.495458
260014	PTS2/S3	AC009137.1	-1.06911	-3.97077	0.28502	0.495247
260015	PTS2/S3	PRC1-AS1	-1.06963	-3.24348	0.284784	0.494947
260016	PTS2/S3	LINC02767	-1.06981	-3.55779	0.284707	0.494866
260017	PTS2/S3	AC110491.2	-1.06992	-4.18808	0.284655	0.494831
260018	PTS2/S3	BX842570.1	-1.0704	-4.40375	0.28444	0.494511
260019	PTS2/S3	AC092053.3	-1.07046	-3.46781	0.284411	0.494511
260020	PTS2/S3	LINC02554	-1.07084	-21.0369	0.284243	0.494278
260021	PTS2/S3	KIAA2012	-1.07085	-2.08037	0.284237	0.494278
260022	PTS2/S3	AC084125.4	-1.07142	-0.774914	0.283981	0.493932
260023	PTS2/S3	CHP2	-1.07143	-0.53954	0.283975	0.493932
260024	PTS2/S3	LINC01721	-1.07149	-4.42556	0.283949	0.493932
260025	PTS2/S3	AL157756.1	-1.0716	-0.267548	0.2839	0.493932
260026	PTS2/S3	PLAAT5	-1.072	-1.95693	0.283719	0.493748
260027	PTS2/S3	AC074051.5	-1.07253	-2.60944	0.283481	0.493388
260028	PTS2/S3	AC055854.1	-1.07274	-3.91905	0.28339	0.493284
260029	PTS2/S3	LINC01483	-1.07315	-2.8241	0.283206	0.493017
260030	PTS2/S3	GSTM2	-1.07325	-4.34258	0.28316	0.492993
260031	PTS2/S3	AC121338.2	-1.0733	-0.546758	0.283138	0.492993
260032	PTS2/S3	AL391832.2	-1.07381	-1.16885	0.282907	0.49266
260033	PTS2/S3	AC132803.1	-1.0745	-1.44324	0.2826	0.49218
260034	PTS2/S3	PRSS36	-1.07465	-0.78746	0.282531	0.492114
260035	PTS2/S3	DIPK2B	-1.07473	-3.90251	0.282494	0.492105
260036	PTS2/S3	AC242842.1	-1.07477	-21.4368	0.282476	0.492105
260037	PTS2/S3	ATCAY	-1.07514	-3.11042	0.282313	0.491898
260038	PTS2/S3	SLC51B	-1.07522	-0.136277	0.282274	0.491884
260039	PTS2/S3	PCDHB1	-1.07534	-5.3244	0.282225	0.491852
260040	PTS2/S3	CCDC163	-1.07604	-3.26952	0.281909	0.491356
260041	PTS2/S3	LINC01719	-1.07618	-1.40672	0.281848	0.491305
260042	PTS2/S3	SMC1B	-1.0762	-2.8809	0.281837	0.491305
260043	PTS2/S3	AL136456.1	-1.07652	-0.372988	0.281695	0.491146
260044	PTS2/S3	AC079610.1	-1.07653	-3.18895	0.28169	0.491146
260045	PTS2/S3	GRM3	-1.07774	-3.55477	0.281152	0.490361
260046	PTS2/S3	AC114781.2	-1.07877	-4.61068	0.280691	0.489611
260047	PTS2/S3	LINC02492	-1.07905	-4.17879	0.280566	0.489448
260048	PTS2/S3	ZMYND12	-1.07949	0.177032	0.280369	0.489159
260049	PTS2/S3	RASAL3	-1.07959	-2.96059	0.280324	0.489134
260050	PTS2/S3	RABGAP1L-DT	-1.07964	-0.569786	0.280305	0.489134
260051	PTS2/S3	ANKRD55	-1.08088	-1.26497	0.279751	0.488242
260052	PTS2/S3	LINC01094	-1.08088	-3.13205	0.279749	0.488242
260053	PTS2/S3	CCDC196	-1.08102	-0.683804	0.279687	0.488238
260054	PTS2/S3	AC006148.1	-1.08164	-2.38675	0.279411	0.487811
260055	PTS2/S3	SELPLG	-1.08183	-4.03109	0.279327	0.487718
260056	PTS2/S3	RHBDL1	-1.08194	-0.185707	0.279277	0.487685
260057	PTS2/S3	KLHL35	-1.08199	-3.70237	0.279257	0.487685
260058	PTS2/S3	TMEM252	-1.08203	-0.211713	0.279239	0.487685
260059	PTS2/S3	KEL	-1.08244	-5.98829	0.279057	0.487462
260060	PTS2/S3	AC072022.1	-1.08317	-3.40845	0.278733	0.48695
260061	PTS2/S3	AC079193.2	-1.08322	-5.38028	0.278709	0.48695
260062	PTS2/S3	MYEOV	-1.08371	-5.99798	0.278492	0.486637
260063	PTS2/S3	LINC00636	-1.08384	-3.52062	0.278434	0.486589
260064	PTS2/S3	TTC29	-1.08489	-2.79136	0.277971	0.485834
260065	PTS2/S3	AC005670.1	-1.08516	-1.88082	0.277851	0.485679
260066	PTS2/S3	ZSCAN22	-1.08643	-0.822807	0.27729	0.484751
260067	PTS2/S3	RIMS3	-1.08832	-1.89831	0.276454	0.483396
260068	PTS2/S3	BPIFA2	-1.08854	-5.01006	0.276356	0.483278
260069	PTS2/S3	KCNJ11	-1.08888	-3.68961	0.276208	0.483074
260070	PTS2/S3	AC016597.1	-1.08922	-6.14705	0.276055	0.482859
260071	PTS2/S3	TMSB15B-AS1	-1.08958	-4.33327	0.275898	0.482638
260072	PTS2/S3	CSF1R	-1.08963	-3.38991	0.275875	0.482638
260073	PTS2/S3	LINC02586	-1.0908	-6.25878	0.27536	0.481804
260074	PTS2/S3	TRPV3	-1.09085	-3.91447	0.275339	0.481804
260075	PTS2/S3	ANKRD35	-1.09164	-4.0931	0.274991	0.481264
260076	PTS2/S3	HPSE2	-1.09169	-1.33943	0.274969	0.481264
260077	PTS2/S3	AC027237.2	-1.093	-0.822137	0.274393	0.480324
260078	PTS2/S3	GRK7	-1.09379	-3.47221	0.274048	0.479774
260079	PTS2/S3	TMEM100	-1.09441	-1.23741	0.273776	0.479351
260080	PTS2/S3	AC113143.3	-1.09452	-4.9969	0.273727	0.479318
260081	PTS2/S3	ZNF157	-1.09459	-4.0358	0.273695	0.479316
260082	PTS2/S3	AC092969.1	-1.09478	-0.586199	0.273613	0.479225
260083	PTS2/S3	KIF11	-1.09522	-0.680136	0.273419	0.478938
260084	PTS2/S3	HOXA10	-1.09554	-7.19465	0.27328	0.478747
260085	PTS2/S3	AC087521.3	-1.09581	-2.00233	0.27316	0.478591
260086	PTS2/S3	APOA1-AS	-1.09617	-1.91648	0.273003	0.478369
260087	PTS2/S3	CYP27C1	-1.09618	-3.14659	0.272998	0.478369
260088	PTS2/S3	AC021723.2	-1.09736	-3.48857	0.272485	0.477568
260089	PTS2/S3	AL136979.1	-1.09839	-21.1628	0.272032	0.476827
260090	PTS2/S3	SCGN	-1.09849	-0.113824	0.271992	0.476808
260091	PTS2/S3	BCAT1	-1.09866	-0.326956	0.271914	0.476726
260092	PTS2/S3	AC020687.1	-1.09884	-2.11497	0.27184	0.476648
260093	PTS2/S3	AC024909.1	-1.09936	-1.71014	0.271611	0.4763
260094	PTS2/S3	CALML3-AS1	-1.09936	-1.61458	0.271609	0.4763
260095	PTS2/S3	TMEM269	-1.09957	-3.51059	0.271518	0.476242
260096	PTS2/S3	CLCN1	-1.10003	-4.60736	0.271318	0.475988
260097	PTS2/S3	MIR193BHG	-1.10042	0.229024	0.271149	0.475754
260098	PTS2/S3	SLC1A4	-1.1006	-0.728182	0.271073	0.475673
260099	PTS2/S3	DLL3	-1.10142	-2.1078	0.270716	0.475152
260100	PTS2/S3	AL442163.1	-1.10153	-3.13317	0.270666	0.475118
260101	PTS2/S3	AL354707.1	-1.10161	-0.606986	0.270633	0.475113
260102	PTS2/S3	AL445253.1	-1.10312	-21.0361	0.269975	0.474064
260103	PTS2/S3	RASAL2-AS1	-1.10313	-1.4422	0.269972	0.474064
260104	PTS2/S3	MEF2C-AS2	-1.10367	-4.73585	0.269736	0.473749
260105	PTS2/S3	C21orf91-OT1	-1.10447	-5.30716	0.269391	0.473195
260106	PTS2/S3	LINC02763	-1.10531	-3.9503	0.269024	0.472603
260107	PTS2/S3	STPG3-AS1	-1.10547	-2.70801	0.268954	0.472533
260108	PTS2/S3	AL357507.1	-1.10552	-1.47709	0.268934	0.472533
260109	PTS2/S3	GNAS-AS1	-1.10561	-3.81555	0.268897	0.472533
260110	PTS2/S3	WNT11	-1.10576	-6.63395	0.268828	0.47247
260111	PTS2/S3	NDNF	-1.10604	-5.48549	0.268709	0.472313
260112	PTS2/S3	CLEC1A	-1.10713	-4.97862	0.268238	0.471538
260113	PTS2/S3	AC132872.5	-1.10714	-2.95127	0.268232	0.471538
260114	PTS2/S3	AC068491.2	-1.10717	-3.94891	0.268219	0.471538
260115	PTS2/S3	HAO1	-1.10795	-2.58973	0.267884	0.471079
260116	PTS2/S3	AC019257.1	-1.10809	-0.631572	0.267824	0.471072
260117	PTS2/S3	AC108690.1	-1.10827	-3.92751	0.267745	0.470986
260118	PTS2/S3	AC010186.3	-1.10922	-6.02449	0.267337	0.47032
260119	PTS2/S3	AC022276.1	-1.10998	-5.16434	0.267007	0.469792
260120	PTS2/S3	SRPX	-1.11001	-6.32414	0.266994	0.469792
260121	PTS2/S3	KCNV2	-1.11178	-21.172	0.266233	0.468638
260122	PTS2/S3	LINC02232	-1.11237	-5.90329	0.265978	0.468241
260123	PTS2/S3	ST8SIA6-AS1	-1.11289	-3.87149	0.265755	0.467902
260124	PTS2/S3	FOXP4-AS1	-1.11333	-0.411411	0.265566	0.467673
260125	PTS2/S3	ICAM4	-1.11442	-6.24725	0.265099	0.466902
260126	PTS2/S3	AC103409.1	-1.11469	-2.40554	0.264983	0.46675
260127	PTS2/S3	AC015878.1	-1.1153	-3.19964	0.264721	0.466342
260128	PTS2/S3	ULBP2	-1.11572	-21.0426	0.264543	0.46608
260129	PTS2/S3	PGAM2	-1.11574	0.312956	0.264534	0.46608
260130	PTS2/S3	AC012636.1	-1.11627	-4.55916	0.264308	0.465769
260131	PTS2/S3	SH3TC2	-1.11797	-3.35286	0.263578	0.464535
260132	PTS2/S3	AC008537.4	-1.11847	-3.35888	0.263368	0.464217
260133	PTS2/S3	AC092171.5	-1.11875	-1.83123	0.263248	0.464058
260134	PTS2/S3	C2orf72	-1.11914	-0.237137	0.263082	0.463817
260135	PTS2/S3	AC009275.1	-1.11923	-4.78368	0.263043	0.463799
260136	PTS2/S3	ABCA8	-1.11969	-1.3559	0.262845	0.463554
260137	PTS2/S3	C20orf204	-1.11988	-3.57582	0.262767	0.463467
260138	PTS2/S3	MATN1-AS1	-1.12049	-2.84795	0.262504	0.463057
260139	PTS2/S3	AC099329.1	-1.12052	-5.28827	0.262492	0.463057
260140	PTS2/S3	AC105290.1	-1.12089	-3.10693	0.262333	0.462858
260141	PTS2/S3	GRIK4	-1.12104	-1.99571	0.262271	0.4628
260142	PTS2/S3	AC005899.5	-1.12123	-20.8875	0.262191	0.46271
260143	PTS2/S3	NXPH4	-1.12202	-21.2875	0.261856	0.46217
260144	PTS2/S3	TNFRSF9	-1.12202	-21.2055	0.261856	0.46217
260145	PTS2/S3	AC108752.1	-1.12202	-21.8018	0.261856	0.46217
260146	PTS2/S3	ANKRD53	-1.12203	-2.13997	0.261851	0.46217
260147	PTS2/S3	AC109466.1	-1.12223	-1.36248	0.261764	0.46217
260148	PTS2/S3	DNAH8	-1.12279	-2.09238	0.261528	0.461851
260149	PTS2/S3	THNSL1	-1.12361	0.255432	0.261181	0.461289
260150	PTS2/S3	AC073957.3	-1.12403	-3.88325	0.261002	0.461025
260151	PTS2/S3	DNASE1L3	-1.12448	-0.466722	0.26081	0.460737
260152	PTS2/S3	SCGB1D2	-1.12458	0.16683	0.260766	0.460711
260153	PTS2/S3	PAQR4	-1.1247	-3.33521	0.260717	0.460676
260154	PTS2/S3	ANO1	-1.12504	-0.598465	0.260571	0.460469
260155	PTS2/S3	PLA2G2A	-1.12517	-21.8019	0.260519	0.460429
260156	PTS2/S3	GNAO1	-1.12521	-4.56015	0.2605	0.460429
260157	PTS2/S3	TCAP	-1.12587	-1.7049	0.26022	0.460004
260158	PTS2/S3	MPZ	-1.12598	-3.40401	0.260176	0.459977
260159	PTS2/S3	OSGIN1	-1.12632	0.0244129	0.260031	0.459773
260160	PTS2/S3	NCF4	-1.12651	-5.06543	0.25995	0.459681
260161	PTS2/S3	LINC02848	-1.1269	-0.97889	0.259786	0.459443
260162	PTS2/S3	AL158068.2	-1.12759	-4.99865	0.259492	0.459025
260163	PTS2/S3	NAV2-AS3	-1.12832	-21.0917	0.259187	0.458537
260164	PTS2/S3	AC027290.1	-1.12841	-2.24228	0.259149	0.45852
260165	PTS2/S3	AC025211.1	-1.12842	-3.80303	0.259142	0.45852
260166	PTS2/S3	AC007613.1	-1.1285	-0.886095	0.259107	0.45852
260167	PTS2/S3	MFNG	-1.12872	-3.76004	0.259015	0.458439
260168	PTS2/S3	AP002370.2	-1.12901	-3.48842	0.258893	0.458273
260169	PTS2/S3	HRK	-1.12917	-4.92714	0.258828	0.458209
260170	PTS2/S3	AL031848.2	-1.12924	-1.50644	0.258797	0.458207
260171	PTS2/S3	AC092614.1	-1.12938	-5.76372	0.258738	0.458154
260172	PTS2/S3	LINC00494	-1.12998	-1.41722	0.258486	0.457759
260173	PTS2/S3	CCDC187	-1.13023	-4.52214	0.258378	0.457618
260174	PTS2/S3	AC092445.1	-1.13062	-0.507235	0.258215	0.457381
260175	PTS2/S3	CIB4	-1.13068	-21.2722	0.258191	0.457381
260176	PTS2/S3	AC005998.1	-1.13068	-21.1901	0.258191	0.457381
260177	PTS2/S3	PRR11	-1.13114	-2.6531	0.257997	0.457148
260178	PTS2/S3	AC034102.6	-1.13168	-1.77152	0.257771	0.456799
260179	PTS2/S3	AL022316.1	-1.13225	-21.2973	0.257528	0.456421
260180	PTS2/S3	AP005205.2	-1.13229	-0.290458	0.257511	0.456421
260181	PTS2/S3	PLEKHG4	-1.13241	-3.08419	0.25746	0.456403
260182	PTS2/S3	TF	-1.13241	-0.482196	0.25746	0.456403
260183	PTS2/S3	FP325318.1	-1.1331	-4.42459	0.257171	0.455992
260184	PTS2/S3	PDE1B	-1.1331	-4.67745	0.25717	0.455992
260185	PTS2/S3	PCDH19	-1.13342	-3.37953	0.257038	0.455859
260186	PTS2/S3	COL6A6	-1.13346	-2.95244	0.257021	0.455859
260187	PTS2/S3	AC011466.1	-1.13408	-2.90449	0.256759	0.455466
260188	PTS2/S3	AC016722.2	-1.13413	-2.29281	0.256741	0.455466
260189	PTS2/S3	AL035420.3	-1.13452	-0.499438	0.256578	0.455248
260190	PTS2/S3	AL513327.2	-1.13496	-4.39698	0.25639	0.454966
260191	PTS2/S3	GPR162	-1.13575	-4.41497	0.256062	0.454434
260192	PTS2/S3	AC020928.1	-1.13598	-6.03531	0.255963	0.454311
260193	PTS2/S3	AP005717.2	-1.13644	-2.01197	0.255772	0.454023
260194	PTS2/S3	AC024560.5	-1.13667	-0.880339	0.255675	0.453901
260195	PTS2/S3	AF129075.2	-1.13794	-1.42972	0.255146	0.453013
260196	PTS2/S3	SYCE2	-1.138	-1.39642	0.255119	0.453013
260197	PTS2/S3	AC007533.1	-1.13812	-4.61507	0.255072	0.452983
260198	PTS2/S3	CHRNA10	-1.13883	-5.85203	0.254775	0.452507
260199	PTS2/S3	MIA	-1.14091	-21.2714	0.253906	0.451014
260200	PTS2/S3	AL603840.1	-1.14148	-1.85316	0.253671	0.450646
260201	PTS2/S3	RIMS1	-1.14206	-1.77023	0.253429	0.450268
260202	PTS2/S3	ADGRE3	-1.14212	-2.01112	0.253404	0.450268
260203	PTS2/S3	AC104819.3	-1.14235	-2.40517	0.253307	0.450153
260204	PTS2/S3	AP001994.2	-1.14259	-3.66288	0.25321	0.450032
260205	PTS2/S3	SIGLEC11	-1.14332	-4.45252	0.252906	0.449541
260206	PTS2/S3	AL138824.1	-1.14369	-3.85961	0.252754	0.449322
260207	PTS2/S3	AL450992.3	-1.14485	-21.2175	0.252271	0.448514
260208	PTS2/S3	ATP2C2-AS1	-1.14541	-3.11989	0.25204	0.448153
260209	PTS2/S3	LINC01353	-1.14564	-21.1104	0.251945	0.448035
260210	PTS2/S3	AL139423.1	-1.14593	-6.94132	0.251826	0.447873
260211	PTS2/S3	CHRM3-AS2	-1.14625	-4.08442	0.251694	0.447689
260212	PTS2/S3	NELL2	-1.14629	-2.47121	0.251675	0.447689
260213	PTS2/S3	AC026894.1	-1.14629	-4.34877	0.251675	0.447689
260214	PTS2/S3	GYG2	-1.14641	-0.174928	0.251626	0.447689
260215	PTS2/S3	SPAAR	-1.14668	-0.9712	0.251513	0.447569
260216	PTS2/S3	AC011451.3	-1.14677	-4.32937	0.251478	0.447556
260217	PTS2/S3	AC072061.1	-1.14778	-1.90445	0.251059	0.446861
260218	PTS2/S3	ZBTB42	-1.14783	0.147041	0.251038	0.446861
260219	PTS2/S3	SLF1	-1.14852	0.294139	0.250753	0.446417
260220	PTS2/S3	TNFAIP8L3	-1.14957	-20.9425	0.250319	0.445696
260221	PTS2/S3	PCDHB9	-1.15015	-5.66181	0.250084	0.445327
260222	PTS2/S3	S1PR3	-1.1519	-1.63598	0.24936	0.444089
260223	PTS2/S3	ASAH2	-1.15237	-0.940275	0.249168	0.443795
260224	PTS2/S3	AC025917.1	-1.15308	-4.75984	0.248876	0.443325
260225	PTS2/S3	HTRA4	-1.1533	-5.94214	0.248788	0.443219
260226	PTS2/S3	GIMAP8	-1.15488	-3.31362	0.24814	0.442114
260227	PTS2/S3	EDAR	-1.15511	-1.09632	0.248047	0.441998
260228	PTS2/S3	PLD6	-1.15534	-0.051826	0.247952	0.441929
260229	PTS2/S3	DKK2	-1.15579	-2.84397	0.247769	0.441653
260230	PTS2/S3	TMEM106A	-1.15612	0.132643	0.247632	0.441459
260231	PTS2/S3	ETV2	-1.1568	0.149023	0.247353	0.441011
260232	PTS2/S3	GIMAP1	-1.15752	-2.67316	0.247059	0.440536
260233	PTS2/S3	ADCY8	-1.15792	-2.50173	0.246895	0.440339
260234	PTS2/S3	PSRC1	-1.158	-1.15727	0.246865	0.440339
260235	PTS2/S3	PIK3R5	-1.15812	-3.42861	0.246817	0.440304
260236	PTS2/S3	AL035658.1	-1.15964	-4.29016	0.246194	0.439292
260237	PTS2/S3	LINC02145	-1.15981	-21.2763	0.246126	0.439221
260238	PTS2/S3	AC084824.5	-1.16038	-5.56651	0.245894	0.438856
260239	PTS2/S3	AC068989.1	-1.1604	-6.11782	0.245884	0.438856
260240	PTS2/S3	NDC80	-1.16041	-2.72556	0.24588	0.438856
260241	PTS2/S3	KCNAB3	-1.1606	-21.3304	0.245806	0.438847
260242	PTS2/S3	AC010320.2	-1.16119	-2.65029	0.245565	0.438467
260243	PTS2/S3	PERM1	-1.16166	-6.18788	0.245373	0.438174
260244	PTS2/S3	ITPRID1	-1.1623	-2.98667	0.245113	0.43776
260245	PTS2/S3	AL139294.1	-1.16259	-3.07331	0.244994	0.437596
260246	PTS2/S3	AC068473.1	-1.16322	-3.09928	0.244741	0.437195
260247	PTS2/S3	ZFP69	-1.1636	-1.34343	0.244587	0.436969
260248	PTS2/S3	ITK	-1.16452	-2.68001	0.244214	0.4364
260249	PTS2/S3	DAW1	-1.16483	-7.39932	0.244087	0.436223
260250	PTS2/S3	LINC02794	-1.16519	-2.84723	0.243941	0.436012
260251	PTS2/S3	SMIM35	-1.16541	-1.01091	0.243853	0.435903
260252	PTS2/S3	AC004158.1	-1.16623	-3.72044	0.24352	0.435357
260253	PTS2/S3	AC068620.1	-1.16626	-2.17828	0.243508	0.435357
260254	PTS2/S3	AL353660.1	-1.16721	-1.50239	0.243127	0.434753
260255	PTS2/S3	AC087190.1	-1.16778	0.292269	0.242895	0.434387
260256	PTS2/S3	LINC01136	-1.1683	-3.81666	0.242686	0.434111
260257	PTS2/S3	AC090015.1	-1.16873	-1.12914	0.242511	0.433849
260258	PTS2/S3	CDC20	-1.1688	-2.06194	0.242483	0.433848
260259	PTS2/S3	AC068446.2	-1.17042	-3.03972	0.241831	0.432731
260260	PTS2/S3	CCDC17	-1.17106	-1.9408	0.241577	0.432324
260261	PTS2/S3	AC010894.2	-1.17147	-0.113898	0.241411	0.432076
260262	PTS2/S3	AC006058.1	-1.17173	-5.90837	0.241305	0.431936
260263	PTS2/S3	MAP3K20-AS1	-1.1719	-2.64994	0.241237	0.431863
260264	PTS2/S3	SH2D4B	-1.17222	-3.86855	0.241108	0.431681
260265	PTS2/S3	AC091946.1	-1.17247	-4.92546	0.241007	0.431548
260266	PTS2/S3	ADGRA2	-1.17259	-2.70843	0.240962	0.431517
260267	PTS2/S3	LINP1	-1.1732	-21.2704	0.240717	0.431128
260268	PTS2/S3	AC002480.1	-1.17347	-5.77462	0.240607	0.43098
260269	PTS2/S3	PHACTR2-AS1	-1.17477	-20.9878	0.240087	0.430096
260270	PTS2/S3	CD48	-1.17534	-3.05041	0.239858	0.429784
260271	PTS2/S3	AL359764.3	-1.17612	-5.70644	0.239546	0.429274
260272	PTS2/S3	AC100793.3	-1.17641	-5.10536	0.239431	0.429117
260273	PTS2/S3	AL009176.1	-1.17782	-4.7222	0.23887	0.42816
260274	PTS2/S3	BLM	-1.17786	-3.07553	0.238852	0.42816
260275	PTS2/S3	PCDHB2	-1.17826	-4.40361	0.238692	0.427938
260276	PTS2/S3	PYCR1	-1.17865	-1.13939	0.238538	0.42771
260277	PTS2/S3	LINC01931	-1.17889	-2.68125	0.238443	0.427589
260278	PTS2/S3	AC010883.1	-1.17964	-0.291048	0.238145	0.427103
260279	PTS2/S3	AL359711.2	-1.18011	-2.24327	0.237955	0.426811
260280	PTS2/S3	LINC01189	-1.18031	-2.33849	0.237878	0.426731
260281	PTS2/S3	AC016405.3	-1.18038	-1.42961	0.23785	0.426731
260282	PTS2/S3	AC004784.1	-1.18179	-3.01487	0.237287	0.425806
260283	PTS2/S3	AC093849.4	-1.18186	-21.1836	0.237262	0.425806
260284	PTS2/S3	MAP1LC3B2	-1.18192	-0.860157	0.237236	0.425806
260285	PTS2/S3	AC025580.1	-1.18405	-0.554026	0.236392	0.424343
260286	PTS2/S3	FBXL19-AS1	-1.18416	-3.14955	0.236349	0.424315
260287	PTS2/S3	AC091153.3	-1.18516	-0.897663	0.235956	0.423658
260288	PTS2/S3	AL109615.4	-1.18536	-4.64037	0.235876	0.423562
260289	PTS2/S3	AC007622.2	-1.18541	-2.86212	0.235856	0.423562
260290	PTS2/S3	PLAC8	-1.18551	-2.70781	0.235817	0.423553
260291	PTS2/S3	AC012414.5	-1.18564	-4.1352	0.235764	0.423506
260292	PTS2/S3	AL022097.1	-1.18585	-4.95309	0.235682	0.423407
260293	PTS2/S3	AC140847.2	-1.18612	-2.46821	0.235574	0.423262
260294	PTS2/S3	AL592166.1	-1.18692	-3.8599	0.23526	0.422744
260295	PTS2/S3	AP000829.1	-1.18894	-2.76478	0.234463	0.421361
260296	PTS2/S3	IGSF9	-1.18957	-3.28801	0.234216	0.420965
260297	PTS2/S3	BCHE	-1.18986	-0.68239	0.234102	0.420808
260298	PTS2/S3	MUC13	-1.18989	-0.22802	0.234088	0.420808
260299	PTS2/S3	AL583785.1	-1.1913	-2.43157	0.233535	0.419933
260300	PTS2/S3	AC098828.2	-1.19134	-1.51044	0.233522	0.419933
260301	PTS2/S3	SFRP4	-1.19145	-1.26418	0.233479	0.419926
260302	PTS2/S3	RSPH4A	-1.19203	-3.78107	0.233251	0.419564
260303	PTS2/S3	AC092943.2	-1.1926	-1.78038	0.233026	0.419207
260304	PTS2/S3	AC067751.1	-1.19273	-2.80212	0.232976	0.419165
260305	PTS2/S3	PCCA-AS1	-1.19288	-21.2713	0.232916	0.419106
260306	PTS2/S3	COL8A2	-1.19291	-3.84802	0.232903	0.419106
260307	PTS2/S3	SOX7	-1.19292	-0.643599	0.2329	0.419106
260308	PTS2/S3	KIAA1324	-1.19301	-1.10779	0.232865	0.419106
260309	PTS2/S3	STX19	-1.19376	-3.70227	0.232573	0.418679
260310	PTS2/S3	AC090921.1	-1.19399	-4.20172	0.232482	0.418563
260311	PTS2/S3	LBX2-AS1	-1.19457	-0.407575	0.232257	0.418205
260312	PTS2/S3	CYP2D6	-1.19475	-7.35011	0.232184	0.418123
260313	PTS2/S3	SFTPB	-1.19502	-5.79686	0.232078	0.417979
260314	PTS2/S3	RPP40	-1.19525	0.204911	0.231991	0.41787
260315	PTS2/S3	CFAP77	-1.19536	-2.99286	0.231946	0.417837
260316	PTS2/S3	MMP23B	-1.19557	-2.51585	0.231865	0.417738
260317	PTS2/S3	ST8SIA1	-1.19588	-1.38068	0.231743	0.417565
260318	PTS2/S3	AC011029.1	-1.19599	-3.31183	0.231701	0.417539
260319	PTS2/S3	TTC3-AS1	-1.19599	-2.58074	0.2317	0.417539
260320	PTS2/S3	AC116049.2	-1.19618	-3.21657	0.231628	0.417502
260321	PTS2/S3	TBC1D10C	-1.19618	-4.30598	0.231625	0.417502
260322	PTS2/S3	LINC01569	-1.19636	0.0115525	0.231558	0.41747
260323	PTS2/S3	NOX5	-1.1967	-3.49312	0.231424	0.417276
260324	PTS2/S3	KCNC1	-1.19686	-4.47998	0.231363	0.417214
260325	PTS2/S3	NPW	-1.19754	-1.27308	0.231097	0.416782
260326	PTS2/S3	CLEC4A	-1.19803	-3.82523	0.230906	0.416485
260327	PTS2/S3	BCL2L2	-1.19856	-2.52559	0.2307	0.416161
260328	PTS2/S3	AL024495.1	-1.19864	-3.05246	0.230668	0.416151
260329	PTS2/S3	AC127521.1	-1.1991	-0.297227	0.230488	0.415874
260330	PTS2/S3	TRBC1	-1.19937	-3.42246	0.230386	0.415737
260331	PTS2/S3	AL645933.3	-1.19952	-4.55809	0.230324	0.415674
260332	PTS2/S3	CD22	-1.19973	-4.84163	0.230245	0.415578
260333	PTS2/S3	SAMD14	-1.19974	-1.89596	0.23024	0.415578
260334	PTS2/S3	SELL	-1.20079	-4.47798	0.229831	0.414926
260335	PTS2/S3	CRIP3	-1.20131	-0.814714	0.229629	0.414609
260336	PTS2/S3	GZMA	-1.20191	-2.89972	0.229398	0.414239
260337	PTS2/S3	LINC02668	-1.20192	-3.76334	0.229394	0.414239
260338	PTS2/S3	LRRD1	-1.20206	-2.53181	0.229342	0.414232
260339	PTS2/S3	LPAR5	-1.20214	-3.74399	0.229311	0.414224
260340	PTS2/S3	AC012313.1	-1.20225	-1.25166	0.229268	0.414194
260341	PTS2/S3	CYP4Z1	-1.2024	-1.85737	0.229209	0.414135
260342	PTS2/S3	COL10A1	-1.2024	-5.29597	0.229208	0.414135
260343	PTS2/S3	GAL	-1.20241	-5.4477	0.229206	0.414135
260344	PTS2/S3	AC025539.1	-1.20312	-21.1781	0.228931	0.413775
260345	PTS2/S3	AC010809.2	-1.20352	-3.74733	0.228774	0.413538
260346	PTS2/S3	AC024230.1	-1.20434	0.283572	0.22846	0.413017
260347	PTS2/S3	AP000254.2	-1.20441	-0.951672	0.228431	0.413013
260348	PTS2/S3	AC046143.1	-1.20476	-2.65899	0.228298	0.412818
260349	PTS2/S3	AC006452.1	-1.20681	-4.99255	0.227504	0.41143
260350	PTS2/S3	APOA1	-1.20684	-1.59115	0.227494	0.41143
260351	PTS2/S3	AC211486.5	-1.20705	-21.137	0.227412	0.411358
260352	PTS2/S3	TMPRSS11E	-1.2071	-4.44788	0.227396	0.411358
260353	PTS2/S3	AL354993.2	-1.20762	-5.59652	0.227195	0.41106
260354	PTS2/S3	SLCO5A1	-1.20774	-1.46275	0.227148	0.41106
260355	PTS2/S3	SLITRK2	-1.20784	-21.4564	0.227109	0.411045
260356	PTS2/S3	ZNF324B	-1.2085	-0.750504	0.226857	0.410636
260357	PTS2/S3	AC020594.1	-1.2085	-3.46947	0.226854	0.410636
260358	PTS2/S3	LOXHD1	-1.21	-3.61473	0.22628	0.409687
260359	PTS2/S3	RASSF1-AS1	-1.21002	-0.358075	0.22627	0.409687
260360	PTS2/S3	AC025627.1	-1.21094	-1.47399	0.225918	0.409125
260361	PTS2/S3	RUNX3	-1.21179	-3.46296	0.225592	0.408629
260362	PTS2/S3	MEIKIN	-1.21203	-2.59731	0.225501	0.40851
260363	PTS2/S3	SEC14L5	-1.21232	-2.16711	0.22539	0.408356
260364	PTS2/S3	ABCG8	-1.21266	-3.626	0.225261	0.408169
260365	PTS2/S3	RAMP1	-1.21325	-3.55154	0.225033	0.407803
260366	PTS2/S3	CHST13	-1.21368	-0.153919	0.224869	0.407552
260367	PTS2/S3	AL049569.1	-1.21373	-3.41662	0.224852	0.407552
260368	PTS2/S3	NPTX2	-1.21474	-6.43368	0.224465	0.406914
260369	PTS2/S3	AC019131.1	-1.21572	-2.85138	0.224093	0.406286
260370	PTS2/S3	AP005717.1	-1.21626	-3.11369	0.223888	0.40596
260371	PTS2/S3	FAM242F	-1.2165	-21.2861	0.223794	0.405837
260372	PTS2/S3	LINC02112	-1.2175	-3.05059	0.223413	0.405193
260373	PTS2/S3	BMP8A	-1.21811	-4.55336	0.223181	0.404819
260374	PTS2/S3	AC156455.1	-1.21894	-2.60839	0.222867	0.404296
260375	PTS2/S3	USP46-AS1	-1.21991	-0.0275328	0.222499	0.403674
260376	PTS2/S3	AL596223.1	-1.21993	-6.32874	0.222492	0.403674
260377	PTS2/S3	TCTE1	-1.22026	-4.27988	0.222366	0.403526
260378	PTS2/S3	STARD5	-1.22113	-1.62169	0.222036	0.402973
260379	PTS2/S3	YIPF7	-1.22168	-3.97685	0.221829	0.402643
260380	PTS2/S3	AL442071.1	-1.22201	-21.2026	0.221703	0.402461
260381	PTS2/S3	AC083902.1	-1.22223	-2.65589	0.221622	0.40236
260382	PTS2/S3	LMOD1	-1.22234	-4.5122	0.221577	0.402326
260383	PTS2/S3	AC144652.1	-1.22245	-4.19245	0.221536	0.402297
260384	PTS2/S3	AC009269.2	-1.22335	-4.48571	0.221199	0.401731
260385	PTS2/S3	EVI2B	-1.22342	-4.28004	0.221173	0.40173
260386	PTS2/S3	AC073174.1	-1.22347	-0.456866	0.221153	0.40173
260387	PTS2/S3	AC007029.1	-1.22496	-1.72133	0.22059	0.400763
260388	PTS2/S3	FAM27E3	-1.22521	-4.87327	0.220496	0.400638
260389	PTS2/S3	NCAM1	-1.2258	-3.46172	0.220272	0.400278
260390	PTS2/S3	ACBD7	-1.2263	-4.94673	0.220084	0.399983
260391	PTS2/S3	AL024508.1	-1.22639	-2.65817	0.220052	0.39997
260392	PTS2/S3	AC005944.1	-1.2265	-2.02631	0.220011	0.399941
260393	PTS2/S3	AL590226.2	-1.22662	-1.30512	0.219965	0.399904
260394	PTS2/S3	LMNTD1	-1.22703	-2.50448	0.219811	0.399669
260395	PTS2/S3	LRRC63	-1.22728	-4.90398	0.219716	0.399543
260396	PTS2/S3	SPDYE2B	-1.22758	-4.93526	0.219605	0.399387
260397	PTS2/S3	MRVI1	-1.22761	-3.50455	0.219594	0.399387
260398	PTS2/S3	AC139100.1	-1.22877	-3.33693	0.219159	0.398669
260399	PTS2/S3	AL162171.2	-1.23017	-6.83943	0.218633	0.397757
260400	PTS2/S3	AMPD1	-1.23067	-21.0531	0.218445	0.39746
260401	PTS2/S3	AF121898.1	-1.23131	-3.31293	0.218207	0.397074
260402	PTS2/S3	AC023024.1	-1.23141	-3.20481	0.218171	0.397053
260403	PTS2/S3	AP003096.1	-1.23167	-0.213226	0.218072	0.396919
260404	PTS2/S3	BRIP1	-1.23225	-0.857271	0.217857	0.396574
260405	PTS2/S3	LYPLAL1-AS1	-1.23248	-0.625451	0.21777	0.396462
260406	PTS2/S3	AC018761.2	-1.23306	-1.18743	0.217553	0.396111
260407	PTS2/S3	PTPRQ	-1.23328	-2.36855	0.217472	0.396011
260408	PTS2/S3	GUCY1A2	-1.23333	-1.67185	0.217451	0.396011
260409	PTS2/S3	MSANTD1	-1.23451	-2.09259	0.217011	0.395263
260410	PTS2/S3	CETP	-1.23466	-5.02556	0.216957	0.395209
260411	PTS2/S3	CYP4F22	-1.23499	-3.42046	0.216835	0.395033
260412	PTS2/S3	AC017002.6	-1.23516	-4.88307	0.216772	0.394963
260413	PTS2/S3	AGBL1	-1.23536	-0.781598	0.216698	0.394874
260414	PTS2/S3	AC019211.1	-1.23728	-4.01347	0.215982	0.393615
260415	PTS2/S3	AC009365.4	-1.23734	-4.80313	0.215962	0.393615
260416	PTS2/S3	AC005050.3	-1.2377	-3.99942	0.215826	0.393421
260417	PTS2/S3	C4A	-1.23823	-1.85753	0.215632	0.393113
260418	PTS2/S3	LINC01707	-1.23831	-1.7049	0.215603	0.393105
260419	PTS2/S3	GAB3	-1.23831	-5.10495	0.215602	0.393105
260420	PTS2/S3	BMX	-1.23837	-2.14241	0.215578	0.393105
260421	PTS2/S3	ANKRD1	-1.23855	-22.1058	0.215513	0.393077
260422	PTS2/S3	ZNF280B	-1.23861	-0.898069	0.215488	0.393077
260423	PTS2/S3	GRTP1-AS1	-1.2404	-6.54006	0.214827	0.391963
260424	PTS2/S3	MAST1	-1.24077	-3.34556	0.21469	0.391757
260425	PTS2/S3	SCEL	-1.24121	-3.40892	0.214528	0.391507
260426	PTS2/S3	VEGFD	-1.24265	-2.73318	0.213996	0.390581
260427	PTS2/S3	AL117335.1	-1.24309	-2.951	0.213833	0.390329
260428	PTS2/S3	NDST1-AS1	-1.24389	-1.15823	0.213538	0.389837
260429	PTS2/S3	GJC2	-1.24485	-21.2428	0.213188	0.389242
260430	PTS2/S3	TMEM63C	-1.24587	-2.21719	0.212814	0.388603
260431	PTS2/S3	GSG1	-1.24616	-1.65683	0.212704	0.388448
260432	PTS2/S3	ZBBX	-1.24651	-3.74637	0.212577	0.388262
260433	PTS2/S3	STK32A-AS1	-1.24683	-3.93836	0.212461	0.388095
260434	PTS2/S3	NPIPB3	-1.24684	-5.69858	0.212456	0.388095
260435	PTS2/S3	CYP2C9	-1.2471	-2.05305	0.212362	0.388003
260436	PTS2/S3	TM4SF19-AS1	-1.24812	-1.56474	0.211988	0.387365
260437	PTS2/S3	GPR34	-1.24835	-3.45638	0.211905	0.387257
260438	PTS2/S3	NLRC3	-1.24886	-3.64872	0.211715	0.386954
260439	PTS2/S3	AC005736.1	-1.24905	-2.0737	0.211646	0.386873
260440	PTS2/S3	LINC01285	-1.25016	-1.60019	0.211241	0.386179
260441	PTS2/S3	AC211476.2	-1.25022	-4.38676	0.211221	0.386179
260442	PTS2/S3	HCG14	-1.25083	-1.14743	0.210995	0.385863
260443	PTS2/S3	CHI3L1	-1.25143	-6.78629	0.210778	0.385511
260444	PTS2/S3	LINC02609	-1.25252	-0.417851	0.210381	0.384828
260445	PTS2/S3	GNA14-AS1	-1.25329	-3.24804	0.2101	0.38436
260446	PTS2/S3	AL359546.1	-1.25438	-2.63563	0.209703	0.383678
260447	PTS2/S3	TEX11	-1.25461	-0.791112	0.209622	0.383573
260448	PTS2/S3	AL359317.1	-1.2547	-1.89785	0.209587	0.383554
260449	PTS2/S3	LINC02220	-1.25492	-3.43211	0.209507	0.383453
260450	PTS2/S3	AL139220.2	-1.25636	-0.424045	0.208986	0.382543
260451	PTS2/S3	FAM71D	-1.25682	-3.33619	0.208819	0.382283
260452	PTS2/S3	AP003400.1	-1.25829	-3.08445	0.208287	0.381352
260453	PTS2/S3	AC090617.5	-1.25881	-6.02632	0.2081	0.381055
260454	PTS2/S3	C9orf152	-1.25886	-4.5509	0.20808	0.381055
260455	PTS2/S3	P2RY2	-1.25902	-1.84927	0.208022	0.380999
260456	PTS2/S3	AL162274.2	-1.25964	-3.03407	0.207799	0.380636
260457	PTS2/S3	KISS1	-1.25996	-1.00793	0.207686	0.380472
260458	PTS2/S3	CFAP45	-1.26098	-5.1784	0.207314	0.379836
260459	PTS2/S3	RPP25	-1.26136	0.188603	0.20718	0.379677
260460	PTS2/S3	PLCXD2	-1.26229	-1.59968	0.206845	0.379107
260461	PTS2/S3	AC004076.2	-1.26246	-7.46908	0.206782	0.379035
260462	PTS2/S3	VSIG10L	-1.2627	-1.77698	0.206696	0.378924
260463	PTS2/S3	AC139720.1	-1.26378	-4.58186	0.20631	0.378258
260464	PTS2/S3	BAALC-AS2	-1.26404	-7.50183	0.206216	0.37813
260465	PTS2/S3	LINC02182	-1.26518	-2.59172	0.205808	0.377427
260466	PTS2/S3	C8orf34-AS1	-1.26611	-21.9376	0.205475	0.376859
260467	PTS2/S3	IMPG1	-1.26616	-4.58458	0.205454	0.376859
260468	PTS2/S3	NPY5R	-1.26619	-5.72545	0.205444	0.376859
260469	PTS2/S3	AL121820.2	-1.26723	-3.63319	0.205072	0.376251
260470	PTS2/S3	HAPLN3	-1.26801	-4.64493	0.204794	0.375828
260471	PTS2/S3	PLK4	-1.26829	-2.58171	0.204693	0.375687
260472	PTS2/S3	AC132938.3	-1.2685	-0.745116	0.204619	0.375595
260473	PTS2/S3	ZNF485	-1.26867	-0.625214	0.20456	0.375529
260474	PTS2/S3	TNFSF4	-1.26874	-4.17234	0.204532	0.375523
260475	PTS2/S3	AC090515.2	-1.26956	-1.913	0.20424	0.37503
260476	PTS2/S3	AC125611.4	-1.27003	-2.79188	0.204074	0.374769
260477	PTS2/S3	NUDT12	-1.27219	0.254034	0.203306	0.373402
260478	PTS2/S3	APOBEC3D	-1.2725	-5.81476	0.203196	0.373243
260479	PTS2/S3	CDH24	-1.27267	-3.94	0.203135	0.373175
260480	PTS2/S3	AL035467.2	-1.27297	-5.83085	0.203028	0.373022
260481	PTS2/S3	TMEM26	-1.27336	-1.28911	0.202889	0.37281
260482	PTS2/S3	CDKN2A	-1.2735	-7.86473	0.202842	0.372766
260483	PTS2/S3	AC002456.1	-1.27392	-1.26652	0.20269	0.372531
260484	PTS2/S3	NAALADL2-AS2	-1.274	-1.04072	0.202664	0.372525
260485	PTS2/S3	ADAM28	-1.27464	0.038703	0.202436	0.37215
260486	PTS2/S3	PRR19	-1.27467	-3.83503	0.202428	0.37215
260487	PTS2/S3	MFSD2B	-1.27474	-2.49204	0.202402	0.37215
260488	PTS2/S3	AC010999.2	-1.27477	-2.88044	0.20239	0.37215
260489	PTS2/S3	GHRLOS	-1.27533	-5.39028	0.202193	0.371876
260490	PTS2/S3	DCDC2B	-1.27562	-4.61005	0.202091	0.371733
260491	PTS2/S3	PAQR6	-1.27564	-5.56263	0.202084	0.371733
260492	PTS2/S3	APC2	-1.27663	-7.11256	0.201734	0.371162
260493	PTS2/S3	AC021016.3	-1.27768	-1.14378	0.201361	0.37052
260494	PTS2/S3	AC022167.2	-1.27774	-2.03872	0.20134	0.37052
260495	PTS2/S3	TMEM240	-1.27783	-3.77291	0.201309	0.37051
260496	PTS2/S3	RAET1G	-1.27792	-21.1217	0.201279	0.370497
260497	PTS2/S3	PLCXD3	-1.27818	-0.0821565	0.201185	0.370368
260498	PTS2/S3	CDH17	-1.2783	-3.89583	0.201143	0.370334
260499	PTS2/S3	MYO3B-AS1	-1.27977	-6.58879	0.200626	0.369425
260500	PTS2/S3	PICART1	-1.28271	-5.32226	0.199595	0.367612
260501	PTS2/S3	WFDC3	-1.28415	-0.316366	0.199089	0.366724
260502	PTS2/S3	C1QTNF9	-1.2851	-5.70934	0.198758	0.366157
260503	PTS2/S3	LINC02804	-1.28519	-3.69536	0.198725	0.366138
260504	PTS2/S3	AC092683.2	-1.2853	-7.38122	0.198688	0.366113
260505	PTS2/S3	TNNI2	-1.28607	-6.96962	0.198418	0.365701
260506	PTS2/S3	AC091078.1	-1.28613	-1.35193	0.198397	0.365701
260507	PTS2/S3	AC078802.1	-1.28626	-3.60799	0.198353	0.365666
260508	PTS2/S3	AC100771.2	-1.28645	-1.77924	0.198286	0.365585
260509	PTS2/S3	AL161772.1	-1.2865	-1.99463	0.19827	0.365585
260510	PTS2/S3	AC011416.3	-1.28658	-21.4232	0.198241	0.365585
260511	PTS2/S3	AC105219.4	-1.28691	-2.25142	0.198125	0.365416
260512	PTS2/S3	AL138686.1	-1.28755	-1.46264	0.197902	0.365062
260513	PTS2/S3	AC138123.2	-1.28794	-6.00993	0.197768	0.364887
260514	PTS2/S3	AL672277.1	-1.2883	-4.43684	0.197643	0.364698
260515	PTS2/S3	SLC16A6	-1.28886	-3.17832	0.197448	0.36438
260516	PTS2/S3	ELN	-1.2893	-2.15613	0.197294	0.364139
260517	PTS2/S3	AL121578.3	-1.29052	-21.481	0.196872	0.363402
260518	PTS2/S3	PTOV1-AS2	-1.29059	-2.90819	0.196847	0.363399
260519	PTS2/S3	CTSW	-1.29068	-3.21781	0.196816	0.363385
260520	PTS2/S3	AL391056.1	-1.29209	-21.5005	0.196326	0.362522
260521	PTS2/S3	CXXC4-AS1	-1.29222	-2.52672	0.19628	0.362479
260522	PTS2/S3	RMST	-1.29239	0.0368229	0.196221	0.362412
260523	PTS2/S3	LINC02198	-1.29252	-3.24356	0.196176	0.362373
260524	PTS2/S3	PGA5	-1.29284	-1.28746	0.196067	0.362213
260525	PTS2/S3	AC126121.3	-1.29286	-1.94819	0.196058	0.362213
260526	PTS2/S3	LGI4	-1.29322	-4.76273	0.195936	0.362057
260527	PTS2/S3	RAB39B	-1.29359	-3.89586	0.195806	0.361858
260528	PTS2/S3	AC005225.3	-1.29391	-1.88249	0.195697	0.361699
260529	PTS2/S3	RRH	-1.29428	-3.42498	0.195567	0.361502
260530	PTS2/S3	LRRC25	-1.29479	-4.47424	0.195394	0.361224
260531	PTS2/S3	LINC00457	-1.29501	-5.44682	0.195318	0.361126
260532	PTS2/S3	SLC25A18	-1.29581	-2.89444	0.195042	0.360657
260533	PTS2/S3	FGD2	-1.29712	-4.039	0.194589	0.359862
260534	PTS2/S3	LINC02596	-1.29765	-1.73248	0.194409	0.359571
260535	PTS2/S3	LINC02185	-1.29833	-2.11094	0.194174	0.359179
260536	PTS2/S3	AC087762.1	-1.29899	-0.185436	0.193947	0.3588
260537	PTS2/S3	AC037459.2	-1.29972	-3.21906	0.193698	0.358383
260538	PTS2/S3	CXXC4	-1.30142	-1.48783	0.193115	0.357388
260539	PTS2/S3	AC007786.1	-1.30176	-1.80568	0.193	0.357216
260540	PTS2/S3	CACNB1	-1.3021	-5.70494	0.192882	0.35704
260541	PTS2/S3	STAB2	-1.30295	-3.36211	0.192592	0.356544
260542	PTS2/S3	AC009495.3	-1.30314	-4.36864	0.192526	0.356465
260543	PTS2/S3	SLA2	-1.30354	-3.26522	0.192389	0.356252
260544	PTS2/S3	AC009005.1	-1.30411	-2.05761	0.192198	0.35594
260545	PTS2/S3	AL035420.1	-1.30479	-3.76849	0.191963	0.355548
260546	PTS2/S3	GALNT5	-1.30524	-5.34204	0.191812	0.35531
260547	PTS2/S3	AL035401.1	-1.30577	-1.91778	0.19163	0.355056
260548	PTS2/S3	DNM1P35	-1.30636	-4.07861	0.19143	0.354726
260549	PTS2/S3	DDX43	-1.30687	-1.42067	0.191258	0.354449
260550	PTS2/S3	MRC1	-1.3075	-2.36622	0.191044	0.354094
260551	PTS2/S3	PFN4	-1.30845	-0.667236	0.19072	0.353535
260552	PTS2/S3	PMFBP1	-1.30908	-2.2105	0.190506	0.35318
260553	PTS2/S3	AC011825.4	-1.30987	-1.88052	0.19024	0.352729
260554	PTS2/S3	RINL	-1.31037	0.347383	0.19007	0.352496
260555	PTS2/S3	AL137779.2	-1.31058	-1.40268	0.190001	0.352409
260556	PTS2/S3	AC004830.2	-1.31186	-3.6726	0.189568	0.351648
260557	PTS2/S3	HOXC11	-1.31233	-1.8965	0.18941	0.351395
260558	PTS2/S3	LINC00393	-1.31275	-2.25115	0.189266	0.35117
260559	PTS2/S3	AC023509.3	-1.31371	-0.29645	0.188943	0.350612
260560	PTS2/S3	ADGRL3-AS1	-1.31448	-0.425657	0.188684	0.350172
260561	PTS2/S3	DND1	-1.31577	-5.27947	0.188252	0.349412
260562	PTS2/S3	TRAM2-AS1	-1.31588	0.198208	0.188215	0.349383
260563	PTS2/S3	RLN1	-1.31686	-3.69752	0.187884	0.348811
260564	PTS2/S3	AC005041.4	-1.31727	-2.1467	0.187747	0.348597
260565	PTS2/S3	AC009831.1	-1.31728	-2.41851	0.187745	0.348597
260566	PTS2/S3	AL390719.3	-1.3177	-3.34632	0.187604	0.348414
260567	PTS2/S3	LINC01703	-1.31876	-1.05278	0.18725	0.347797
260568	PTS2/S3	CPED1	-1.31884	-2.52312	0.187224	0.34779
260569	PTS2/S3	AC090469.1	-1.32002	-1.45356	0.186828	0.347136
260570	PTS2/S3	LINC01952	-1.32018	-2.68167	0.186774	0.347076
260571	PTS2/S3	AL109935.1	-1.32023	-6.40335	0.186757	0.347076
260572	PTS2/S3	TMPRSS13	-1.32029	-4.69143	0.186739	0.347076
260573	PTS2/S3	GRAPL	-1.32029	-3.43376	0.186738	0.347076
260574	PTS2/S3	CCDC81	-1.32048	-4.90359	0.186675	0.347056
260575	PTS2/S3	AL512625.3	-1.321	-5.84563	0.186502	0.346775
260576	PTS2/S3	AL035411.3	-1.32106	-4.25828	0.186482	0.346775
260577	PTS2/S3	BX284668.6	-1.32125	-3.21974	0.186418	0.346701
260578	PTS2/S3	C10orf82	-1.32154	-4.35569	0.186321	0.346561
260579	PTS2/S3	AL020996.1	-1.32156	-0.676942	0.186314	0.346561
260580	PTS2/S3	AC010491.1	-1.32169	-4.38915	0.186273	0.346553
260581	PTS2/S3	P2RX7	-1.32183	-4.28635	0.186223	0.346502
260582	PTS2/S3	RUBCNL	-1.32203	-1.72665	0.18616	0.346424
260583	PTS2/S3	NALT1	-1.32242	-3.31747	0.186029	0.346221
260584	PTS2/S3	FOXM1	-1.32315	-2.53942	0.185787	0.345811
260585	PTS2/S3	AL109628.2	-1.32317	-2.08684	0.185779	0.345811
260586	PTS2/S3	LRRC10B	-1.32378	-3.88948	0.185577	0.345504
260587	PTS2/S3	AL136366.1	-1.32431	-1.27739	0.185401	0.345216
260588	PTS2/S3	IGSF23	-1.32451	-1.39887	0.185334	0.345131
260589	PTS2/S3	ERVK9-11	-1.32459	-1.03778	0.185307	0.345122
260590	PTS2/S3	AC004264.1	-1.32467	-7.74137	0.185279	0.345112
260591	PTS2/S3	AC009812.4	-1.32533	-1.04479	0.18506	0.344744
260592	PTS2/S3	WNT4	-1.32651	-5.54608	0.184672	0.344061
260593	PTS2/S3	SLC9A5	-1.32655	-6.42835	0.184658	0.344061
260594	PTS2/S3	WDR49	-1.32658	-4.55634	0.184648	0.344061
260595	PTS2/S3	AL513365.2	-1.32673	-21.3131	0.184596	0.344042
260596	PTS2/S3	AL358075.2	-1.32693	-2.47178	0.184532	0.343962
260597	PTS2/S3	SRRM2-AS1	-1.32763	-0.501781	0.184302	0.343574
260598	PTS2/S3	ZNF536	-1.32764	-2.37819	0.184298	0.343574
260599	PTS2/S3	LINC00853	-1.32839	-0.14904	0.18405	0.343185
260600	PTS2/S3	NPPC	-1.32891	-6.12132	0.183878	0.342907
260601	PTS2/S3	MIR4713HG	-1.32899	-3.63043	0.183853	0.342899
260602	PTS2/S3	NTF3	-1.3291	-21.4618	0.183816	0.342871
260603	PTS2/S3	KIF5A	-1.32913	-4.85298	0.183804	0.342871
260604	PTS2/S3	OPA1-AS1	-1.32915	-5.01719	0.1838	0.342871
260605	PTS2/S3	CR382287.2	-1.33027	-2.1052	0.183429	0.342272
260606	PTS2/S3	CD2	-1.3304	-3.78414	0.183388	0.342234
260607	PTS2/S3	LINC01193	-1.33094	-6.11726	0.183208	0.341939
260608	PTS2/S3	AL391839.1	-1.33124	-3.80616	0.183109	0.341795
260609	PTS2/S3	AC135507.1	-1.33159	-2.0272	0.182994	0.341621
260610	PTS2/S3	CFAP57	-1.33161	-0.0139878	0.182989	0.341621
260611	PTS2/S3	HMGN3-AS1	-1.33188	-0.498841	0.182899	0.341524
260612	PTS2/S3	ATP2A1-AS1	-1.33341	-3.76423	0.182397	0.340626
260613	PTS2/S3	SLC6A4	-1.33401	-2.41525	0.182201	0.340301
260614	PTS2/S3	MAPT-AS1	-1.3342	-0.883676	0.182139	0.340226
260615	PTS2/S3	AC007066.2	-1.33462	-3.09854	0.182001	0.340008
260616	PTS2/S3	ARHGAP9	-1.33575	-3.64508	0.181632	0.339359
260617	PTS2/S3	PRIMA1	-1.33724	-6.51881	0.181143	0.338485
260618	PTS2/S3	AL135791.1	-1.33744	-1.72161	0.181079	0.338407
260619	PTS2/S3	TTC34	-1.33767	-2.32441	0.181003	0.338303
260620	PTS2/S3	AL391834.2	-1.33797	-1.82659	0.180906	0.338163
260621	PTS2/S3	REM2	-1.33804	-3.49312	0.180882	0.338158
260622	PTS2/S3	GIMAP2	-1.33823	-2.21121	0.180821	0.338084
260623	PTS2/S3	AC139887.4	-1.33855	-21.4502	0.180719	0.337932
260624	PTS2/S3	BX005266.2	-1.33965	-2.08979	0.180358	0.337298
260625	PTS2/S3	FCN3	-1.33986	-3.87513	0.180292	0.337214
260626	PTS2/S3	LINC02660	-1.34041	-7.51603	0.180111	0.336915
260627	PTS2/S3	ANKRD20A4	-1.34139	-3.77936	0.179795	0.336365
260628	PTS2/S3	MN1	-1.34146	-5.58836	0.17977	0.336357
260629	PTS2/S3	AC011997.2	-1.34198	-6.90716	0.179604	0.336086
260630	PTS2/S3	AC090617.4	-1.34248	-21.2946	0.17944	0.335819
260631	PTS2/S3	CELF5	-1.34329	-2.62935	0.179178	0.335369
260632	PTS2/S3	AC020911.2	-1.34332	-5.05107	0.179169	0.335369
260633	PTS2/S3	REEP2	-1.34399	-4.15291	0.178952	0.335026
260634	PTS2/S3	MAST4-AS1	-1.34406	-21.1727	0.17893	0.335024
260635	PTS2/S3	AP001505.1	-1.34489	-1.52531	0.17866	0.334558
260636	PTS2/S3	LINC00672	-1.34563	-21.2574	0.178421	0.334151
260637	PTS2/S3	COLEC12	-1.34604	-3.26912	0.178289	0.333943
260638	PTS2/S3	CFAP52	-1.34634	-2.94766	0.178192	0.333801
260639	PTS2/S3	CCR1	-1.34642	-1.81759	0.178167	0.333793
260640	PTS2/S3	TRIM36	-1.34664	-3.98794	0.178096	0.3337
260641	PTS2/S3	AL138724.1	-1.34752	-0.947014	0.177813	0.333209
260642	PTS2/S3	LINC00954	-1.34799	-21.4354	0.17766	0.333002
260643	PTS2/S3	AC016355.1	-1.34812	-0.633578	0.17762	0.332966
260644	PTS2/S3	RUNDC3A-AS1	-1.34984	-6.29489	0.177067	0.331969
260645	PTS2/S3	LINC00861	-1.35019	-2.68991	0.176956	0.331801
260646	PTS2/S3	AC055855.2	-1.35031	-1.76107	0.176916	0.331764
260647	PTS2/S3	AC005081.1	-1.35175	-4.37337	0.176456	0.330941
260648	PTS2/S3	ADGB	-1.35182	-2.50589	0.176434	0.33094
260649	PTS2/S3	AL360227.1	-1.35198	-1.25611	0.176382	0.330881
260650	PTS2/S3	AC012184.1	-1.35328	-2.06181	0.175968	0.330143
260651	PTS2/S3	ECEL1	-1.35351	-22.1049	0.175894	0.330045
260652	PTS2/S3	HBD	-1.35407	-5.8843	0.175715	0.329747
260653	PTS2/S3	KAZALD1	-1.35409	-2.9757	0.175708	0.329747
260654	PTS2/S3	SPON1-AS1	-1.35496	-3.66249	0.175431	0.329293
260655	PTS2/S3	LINC02301	-1.35507	-3.0133	0.175395	0.329264
260656	PTS2/S3	AL133297.2	-1.35514	-5.45503	0.175372	0.32926
260657	PTS2/S3	AC004148.1	-1.35626	-0.34734	0.175015	0.32863
260658	PTS2/S3	AC092718.5	-1.35684	-2.08239	0.174832	0.328325
260659	PTS2/S3	SAPCD2	-1.35747	-4.75066	0.174631	0.327985
260660	PTS2/S3	FP565260.3	-1.35791	-4.53255	0.174491	0.327762
260661	PTS2/S3	AC126283.1	-1.35953	-2.09595	0.173978	0.326837
260662	PTS2/S3	HMGCLL1	-1.35989	-4.03873	0.173865	0.326665
260663	PTS2/S3	ZSWIM1	-1.3599	-0.396774	0.173862	0.326665
260664	PTS2/S3	AC016576.1	-1.36038	-6.18248	0.17371	0.326451
260665	PTS2/S3	AC007773.1	-1.36065	-2.06093	0.173624	0.326328
260666	PTS2/S3	MS4A6A	-1.36068	-2.9826	0.173615	0.326328
260667	PTS2/S3	C18orf54	-1.36194	-5.70176	0.173218	0.325642
260668	PTS2/S3	AC007529.2	-1.36221	-2.5426	0.173131	0.325518
260669	PTS2/S3	AL109984.1	-1.36361	-3.60085	0.172689	0.324726
260670	PTS2/S3	AC067930.8	-1.3644	-3.11487	0.172442	0.324299
260671	PTS2/S3	PKD1L1	-1.36552	-3.19821	0.17209	0.323677
260672	PTS2/S3	AC022966.2	-1.36614	-4.48216	0.171896	0.32335
260673	PTS2/S3	TAGAP	-1.36625	-4.60516	0.171859	0.323319
260674	PTS2/S3	AL034417.4	-1.36724	-1.37753	0.17155	0.322776
260675	PTS2/S3	FANCB	-1.36809	-1.68952	0.171285	0.322316
260676	PTS2/S3	BEST4	-1.36881	-4.9069	0.171058	0.321926
260677	PTS2/S3	GINS4	-1.3689	-1.17464	0.17103	0.321912
260678	PTS2/S3	DOCK9-DT	-1.36961	-2.14575	0.170808	0.321532
260679	PTS2/S3	AP000357.2	-1.3707	-3.10874	0.170469	0.320933
260680	PTS2/S3	CBX2	-1.37139	-5.93051	0.170254	0.320566
260681	PTS2/S3	MKNK1-AS1	-1.37178	-3.54324	0.170132	0.320375
260682	PTS2/S3	AC007402.1	-1.37228	-1.3581	0.169976	0.32012
260683	PTS2/S3	ZFX-AS1	-1.37244	-1.07603	0.169927	0.320066
260684	PTS2/S3	AJ009632.2	-1.37323	-0.482063	0.16968	0.319661
260685	PTS2/S3	AC011450.1	-1.37354	-4.92158	0.169585	0.319536
260686	PTS2/S3	AC080132.1	-1.37363	-1.34184	0.169558	0.319523
260687	PTS2/S3	KIF7	-1.37453	-5.32821	0.169277	0.319032
260688	PTS2/S3	VWC2	-1.37456	-4.11872	0.169269	0.319032
260689	PTS2/S3	UPK3A	-1.37477	-21.9622	0.169204	0.318971
260690	PTS2/S3	DACT3-AS1	-1.37563	-5.57705	0.168937	0.318504
260691	PTS2/S3	AP001160.2	-1.37588	-2.48728	0.16886	0.318397
260692	PTS2/S3	PRICKLE4	-1.37648	-4.60454	0.168672	0.31808
260693	PTS2/S3	AC002069.2	-1.37662	-3.0623	0.168629	0.318038
260694	PTS2/S3	C11orf45	-1.37691	-5.63458	0.168539	0.317906
260695	PTS2/S3	LRRC66	-1.37707	-2.8009	0.168492	0.317856
260696	PTS2/S3	LINC01111	-1.37769	-6.017	0.168298	0.317528
260697	PTS2/S3	CD8B2	-1.37787	-2.74796	0.168243	0.317463
260698	PTS2/S3	AL359258.2	-1.37799	-1.15376	0.168206	0.317429
260699	PTS2/S3	AC004834.1	-1.37818	-3.48435	0.168148	0.317397
260700	PTS2/S3	LINC02363	-1.37833	-2.5263	0.168102	0.317348
260701	PTS2/S3	GABRB2	-1.37896	-0.25655	0.167907	0.317017
260702	PTS2/S3	AL451069.1	-1.37898	-6.7299	0.167901	0.317017
260703	PTS2/S3	KIF17	-1.38054	-2.25168	0.16742	0.316174
260704	PTS2/S3	AC005740.5	-1.3806	-4.71997	0.167402	0.316174
260705	PTS2/S3	MDGA2	-1.38147	-1.78149	0.167136	0.315712
260706	PTS2/S3	CDC42-AS1	-1.3817	-2.85465	0.167065	0.315615
260707	PTS2/S3	TRBC2	-1.38308	-4.2054	0.16664	0.314851
260708	PTS2/S3	AC008440.1	-1.38398	-5.51597	0.166366	0.31437
260709	PTS2/S3	C9orf106	-1.38451	-7.81762	0.166201	0.314097
260710	PTS2/S3	AC068733.3	-1.38482	-3.3733	0.166106	0.313955
260711	PTS2/S3	TMEM156	-1.38509	-4.07093	0.166025	0.313838
260712	PTS2/S3	RHOJ	-1.38596	-4.65297	0.16576	0.313375
260713	PTS2/S3	AL390728.5	-1.38605	-2.71738	0.165731	0.313359
260714	PTS2/S3	LFNG	-1.38654	-3.5305	0.165581	0.313112
260715	PTS2/S3	AP001025.1	-1.38686	-7.10364	0.165485	0.312968
260716	PTS2/S3	DCHS1	-1.38739	-4.77019	0.165322	0.312698
260717	PTS2/S3	SNAI2	-1.38768	-4.55781	0.165233	0.312567
260718	PTS2/S3	SPATA32	-1.38923	-7.58069	0.164762	0.311713
260719	PTS2/S3	MKRN3	-1.39082	-3.04846	0.164281	0.31084
260720	PTS2/S3	AC073593.2	-1.39105	-1.3879	0.164209	0.310742
260721	PTS2/S3	AF213884.3	-1.39165	-4.96691	0.164027	0.310435
260722	PTS2/S3	PDZD9	-1.39185	-5.83354	0.163967	0.310358
260723	PTS2/S3	HM13-AS1	-1.39198	-3.99216	0.163927	0.31032
260724	PTS2/S3	AL445231.1	-1.39215	-2.85453	0.163877	0.310262
260725	PTS2/S3	AL157838.1	-1.39294	-1.33635	0.163637	0.309845
260726	PTS2/S3	AC007493.1	-1.39399	-1.26945	0.163321	0.309284
260727	PTS2/S3	TMC8	-1.39511	-3.77737	0.162982	0.308679
260728	PTS2/S3	RIN1	-1.39552	-7.1493	0.162859	0.308481
260729	PTS2/S3	ACKR2	-1.39557	-3.42921	0.162844	0.308481
260730	PTS2/S3	AC027277.1	-1.39602	-21.0937	0.162707	0.308269
260731	PTS2/S3	AC116913.1	-1.39668	-0.267121	0.16251	0.307932
260732	PTS2/S3	APBA2	-1.39669	-3.76573	0.162508	0.307932
260733	PTS2/S3	LINC02147	-1.39673	-0.660912	0.162495	0.307932
260734	PTS2/S3	ADGRF4	-1.39681	-21.2413	0.16247	0.307932
260735	PTS2/S3	AL023806.1	-1.39766	-2.39782	0.162215	0.307558
260736	PTS2/S3	AC244502.1	-1.39796	-0.48722	0.162125	0.307423
260737	PTS2/S3	AC093675.1	-1.39818	-6.45716	0.162058	0.307334
260738	PTS2/S3	AC010261.2	-1.39931	-4.52524	0.16172	0.30673
260739	PTS2/S3	LINC01340	-1.39952	-4.84915	0.161656	0.306645
260740	PTS2/S3	TDRKH-AS1	-1.40009	-1.89893	0.161487	0.306361
260741	PTS2/S3	INSL6	-1.40029	-4.86052	0.161427	0.306285
260742	PTS2/S3	AC118755.2	-1.40174	-3.33387	0.160993	0.305534
260743	PTS2/S3	AC109460.2	-1.40275	-1.20559	0.160692	0.305
260744	PTS2/S3	FALEC	-1.40291	-6.12288	0.160645	0.304947
260745	PTS2/S3	AP005899.1	-1.40329	-4.83036	0.160529	0.304764
260746	PTS2/S3	ITGA8	-1.4038	-2.41288	0.16038	0.304517
260747	PTS2/S3	CLVS1	-1.40426	-1.67715	0.160241	0.304291
260748	PTS2/S3	OIT3	-1.40473	-1.63785	0.160101	0.304098
260749	PTS2/S3	AC008781.2	-1.40476	-5.66886	0.160093	0.304098
260750	PTS2/S3	OSR2	-1.4049	-3.88831	0.160051	0.304076
260751	PTS2/S3	AL138716.1	-1.40571	-0.774109	0.159809	0.303653
260752	PTS2/S3	AP005329.1	-1.4061	-0.863179	0.159696	0.303474
260753	PTS2/S3	CST7	-1.40658	-4.45899	0.159553	0.303239
260754	PTS2/S3	WDR62	-1.40715	-3.38104	0.159383	0.302989
260755	PTS2/S3	LINC00336	-1.4076	-5.82102	0.159249	0.30277
260756	PTS2/S3	ADM5	-1.40794	-5.96966	0.15915	0.302619
260757	PTS2/S3	SLC12A9-AS1	-1.40815	-1.7324	0.159086	0.302533
260758	PTS2/S3	CNGA4	-1.40839	-4.10012	0.159015	0.302434
260759	PTS2/S3	LINC00390	-1.40916	-1.18048	0.158787	0.302038
260760	PTS2/S3	AL358472.2	-1.41028	-1.7234	0.158456	0.301444
260761	PTS2/S3	AC090061.1	-1.41092	-2.98377	0.158267	0.301122
260762	PTS2/S3	AL031775.1	-1.41117	-1.08171	0.158194	0.301018
260763	PTS2/S3	LIPT2	-1.41157	-0.00599491	0.158078	0.300833
260764	PTS2/S3	SSPO	-1.41238	-4.47373	0.157837	0.300411
260765	PTS2/S3	AC138089.1	-1.41272	-0.764502	0.157738	0.30026
260766	PTS2/S3	CPNE9	-1.41346	-3.40138	0.157521	0.299883
260767	PTS2/S3	OSBPL10-AS1	-1.4144	-6.02987	0.157243	0.29939
260768	PTS2/S3	C2orf50	-1.41578	-5.30258	0.156839	0.298657
260769	PTS2/S3	ITPR1-DT	-1.41584	-4.40321	0.156822	0.298657
260770	PTS2/S3	AC243967.2	-1.41591	-2.55935	0.156802	0.298657
260771	PTS2/S3	CRYBG2	-1.41752	-0.777251	0.15633	0.297794
260772	PTS2/S3	AC099518.4	-1.41758	-1.01428	0.156313	0.297794
260773	PTS2/S3	CCN6	-1.41785	-0.635724	0.156234	0.297684
260774	PTS2/S3	ABCG5	-1.41824	-2.79841	0.156121	0.297503
260775	PTS2/S3	AC008781.1	-1.41841	-2.5754	0.15607	0.297444
260776	PTS2/S3	HIF1A-AS1	-1.41891	-3.39423	0.155926	0.297204
260777	PTS2/S3	AC079382.2	-1.4194	-5.17347	0.155784	0.296969
260778	PTS2/S3	AL451062.1	-1.41965	-21.3779	0.155711	0.296866
260779	PTS2/S3	SST	-1.41965	-22.4526	0.155711	0.296866
260780	PTS2/S3	AC009271.1	-1.41996	-3.74536	0.155618	0.296762
260781	PTS2/S3	PYGM	-1.42074	-4.21895	0.155392	0.296366
260782	PTS2/S3	ART5	-1.42128	-3.93837	0.155236	0.296103
260783	PTS2/S3	AL353719.1	-1.42234	-2.36157	0.154929	0.295553
260784	PTS2/S3	BMP8B	-1.4231	-4.41431	0.154707	0.295166
260785	PTS2/S3	AC008751.3	-1.42337	-6.43217	0.154628	0.29505
260786	PTS2/S3	AC009301.1	-1.42391	-3.29043	0.154473	0.294791
260787	PTS2/S3	IGHM	-1.42431	-2.77462	0.154356	0.294603
260788	PTS2/S3	CARD8-AS1	-1.42477	-1.83562	0.154224	0.294387
260789	PTS2/S3	LINC01507	-1.4248	-0.782459	0.154216	0.294387
260790	PTS2/S3	AC004837.4	-1.42495	-6.30066	0.154173	0.29436
260791	PTS2/S3	SNAI1	-1.42521	-4.76971	0.154095	0.294248
260792	PTS2/S3	AC004253.1	-1.42534	-3.07452	0.154058	0.294213
260793	PTS2/S3	MAFA	-1.42545	-7.57207	0.154027	0.294189
260794	PTS2/S3	AC092368.3	-1.4257	-5.24819	0.153956	0.294088
260795	PTS2/S3	AC137770.1	-1.42572	-5.54904	0.15395	0.294088
260796	PTS2/S3	SUV39H1	-1.42786	-0.844005	0.153332	0.292968
260797	PTS2/S3	AC119427.1	-1.42835	-1.51808	0.153192	0.292736
260798	PTS2/S3	FAM3D	-1.42844	-1.04537	0.153164	0.292718
260799	PTS2/S3	LINC00926	-1.42944	-3.22114	0.152877	0.292239
260800	PTS2/S3	AC253572.2	-1.42965	-5.72816	0.152818	0.292162
260801	PTS2/S3	COL21A1	-1.42985	-3.08997	0.152761	0.292089
260802	PTS2/S3	FO704657.1	-1.43055	-1.90946	0.15256	0.291739
260803	PTS2/S3	PCDH10	-1.43125	-4.20212	0.15236	0.291392
260804	PTS2/S3	PRRT2	-1.43147	-4.30733	0.152294	0.291302
260805	PTS2/S3	RGS1	-1.43199	-3.00543	0.152147	0.291056
260806	PTS2/S3	SLC13A4	-1.43232	-2.57811	0.152053	0.290911
260807	PTS2/S3	AL596218.1	-1.43252	-6.72673	0.151996	0.290837
260808	PTS2/S3	RAD54B	-1.43261	-2.62904	0.151969	0.29082
260809	PTS2/S3	ZNF572	-1.4327	-1.67271	0.151942	0.290805
260810	PTS2/S3	AC107871.2	-1.43359	-2.55143	0.151689	0.290356
260811	PTS2/S3	POU6F2	-1.43362	-2.65494	0.151682	0.290356
260812	PTS2/S3	CKM	-1.43471	-4.31203	0.151369	0.289813
260813	PTS2/S3	AC009035.1	-1.43488	-6.8381	0.151321	0.289756
260814	PTS2/S3	Z83844.2	-1.43542	-4.90939	0.151166	0.289495
260815	PTS2/S3	TMED2-DT	-1.43559	-4.96168	0.151118	0.289439
260816	PTS2/S3	LINC01934	-1.43592	-0.206768	0.151026	0.289297
260817	PTS2/S3	GPR85	-1.43598	-2.71079	0.151008	0.289297
260818	PTS2/S3	LINC02742	-1.43621	-1.53604	0.150942	0.289206
260819	PTS2/S3	PCDHB13	-1.43657	-3.43079	0.150841	0.289049
260820	PTS2/S3	AC091212.1	-1.43695	-2.73549	0.150733	0.288876
260821	PTS2/S3	STEAP4	-1.43702	-5.08357	0.150713	0.288876
260822	PTS2/S3	AC009163.7	-1.43702	-1.84628	0.150712	0.288876
260823	PTS2/S3	FSTL5	-1.43785	-1.58587	0.150477	0.288526
260824	PTS2/S3	AC099788.1	-1.4382	-3.57157	0.150377	0.288368
260825	PTS2/S3	GATA6	-1.4391	-5.78952	0.150124	0.287921
260826	PTS2/S3	WDR97	-1.43915	-4.51528	0.150108	0.287921
260827	PTS2/S3	AP000866.5	-1.43944	-1.76001	0.150027	0.287837
260828	PTS2/S3	CCDC83	-1.44	-3.7515	0.149868	0.287567
260829	PTS2/S3	RGS7BP	-1.44174	-2.89892	0.149376	0.286658
260830	PTS2/S3	AP002748.6	-1.44187	-3.72742	0.149339	0.286622
260831	PTS2/S3	AC006206.2	-1.44251	-4.76885	0.149159	0.286311
260832	PTS2/S3	RGS20	-1.44258	-4.28976	0.149138	0.286305
260833	PTS2/S3	AL136295.2	-1.44307	-2.12781	0.149	0.286075
260834	PTS2/S3	AP005436.1	-1.44327	-21.4389	0.148945	0.286005
260835	PTS2/S3	TSLP	-1.44341	-1.45662	0.148906	0.285964
260836	PTS2/S3	AC011472.1	-1.44372	-1.9498	0.148817	0.285829
260837	PTS2/S3	AL391069.2	-1.4443	-2.41427	0.148654	0.285551
260838	PTS2/S3	LINC00159	-1.44469	-3.54847	0.148545	0.285376
260839	PTS2/S3	CYP2S1	-1.44488	-5.20175	0.148492	0.285308
260840	PTS2/S3	DYNC1I1	-1.4451	-2.99088	0.148431	0.285226
260841	PTS2/S3	OVGP1	-1.44514	-0.95413	0.148418	0.285226
260842	PTS2/S3	AC007066.3	-1.44601	-1.97422	0.148174	0.284801
260843	PTS2/S3	AL035670.1	-1.44672	-3.27125	0.147976	0.284456
260844	PTS2/S3	AC009802.1	-1.44863	-2.0463	0.147441	0.283462
260845	PTS2/S3	POLN	-1.45022	-2.05621	0.146997	0.282642
260846	PTS2/S3	GRAP2	-1.45047	-1.80918	0.146928	0.282545
260847	PTS2/S3	HCG25	-1.45049	-1.2698	0.146921	0.282545
260848	PTS2/S3	AP001767.3	-1.45122	-2.74417	0.146718	0.28221
260849	PTS2/S3	CLEC18C	-1.45151	-0.268604	0.146637	0.282089
260850	PTS2/S3	AC117481.1	-1.45172	-1.78657	0.146581	0.282014
260851	PTS2/S3	AL513218.2	-1.45191	-1.32061	0.146527	0.281944
260852	PTS2/S3	TMEM236	-1.45282	-4.27152	0.146273	0.28149
260853	PTS2/S3	A3GALT2	-1.45353	-4.90771	0.146076	0.281146
260854	PTS2/S3	AC097512.1	-1.45364	-3.18907	0.146045	0.28112
260855	PTS2/S3	CCND2-AS1	-1.45432	-4.71373	0.145858	0.280794
260856	PTS2/S3	AC074351.1	-1.45465	-2.41918	0.145766	0.280651
260857	PTS2/S3	ZNF32-AS3	-1.45629	-2.83025	0.145312	0.279846
260858	PTS2/S3	SHBG	-1.45633	-0.0423849	0.145301	0.279846
260859	PTS2/S3	LY86	-1.45668	-4.7645	0.145206	0.279709
260860	PTS2/S3	AL356512.1	-1.45874	-2.1433	0.144635	0.278679
260861	PTS2/S3	AL645728.1	-1.45947	-1.66026	0.144435	0.278326
260862	PTS2/S3	AC115618.1	-1.45965	-3.24817	0.144386	0.278265
260863	PTS2/S3	AL390755.1	-1.46049	-2.8085	0.144155	0.277854
260864	PTS2/S3	AC084357.2	-1.4614	-2.49093	0.143906	0.277409
260865	PTS2/S3	AC099518.5	-1.46327	-4.58329	0.143394	0.276455
260866	PTS2/S3	HHIP	-1.46359	-3.21552	0.143305	0.276318
260867	PTS2/S3	LINC01828	-1.4645	-3.59451	0.143059	0.275876
260868	PTS2/S3	LINC02606	-1.46596	-1.03695	0.142658	0.275204
260869	PTS2/S3	COL15A1	-1.46599	-4.15477	0.14265	0.275204
260870	PTS2/S3	AC061958.1	-1.46661	-1.84485	0.142483	0.274967
260871	PTS2/S3	AP002490.1	-1.46825	-3.09967	0.142036	0.274139
260872	PTS2/S3	AC079380.1	-1.46878	-4.63394	0.141893	0.273897
260873	PTS2/S3	NR2E3	-1.46903	-4.1901	0.141824	0.273796
260874	PTS2/S3	MROH2A	-1.46935	-4.40587	0.141737	0.273661
260875	PTS2/S3	AP005059.1	-1.46952	-6.7433	0.141691	0.273606
260876	PTS2/S3	SOX18	-1.47015	-2.88532	0.14152	0.27331
260877	PTS2/S3	EDDM13	-1.47031	-6.92203	0.141477	0.273259
260878	PTS2/S3	AL354822.1	-1.47106	-3.00116	0.141274	0.272902
260879	PTS2/S3	HIGD1C	-1.47114	-4.70937	0.141254	0.272897
260880	PTS2/S3	MAPK11	-1.47146	-0.87273	0.141166	0.27276
260881	PTS2/S3	AC007619.1	-1.47213	-3.01528	0.140987	0.272447
260882	PTS2/S3	AC012640.2	-1.47217	-0.0454621	0.140975	0.272447
260883	PTS2/S3	AC138819.1	-1.47267	-5.97563	0.140841	0.272231
260884	PTS2/S3	RNF157-AS1	-1.47322	-0.462171	0.140693	0.271979
260885	PTS2/S3	U47924.2	-1.47323	-2.07371	0.140689	0.271979
260886	PTS2/S3	HCRTR2	-1.4739	-2.62976	0.140508	0.271721
260887	PTS2/S3	ZIM2	-1.47402	-5.20117	0.140475	0.271691
260888	PTS2/S3	RASSF2	-1.47479	-4.74001	0.14027	0.271327
260889	PTS2/S3	FANCE	-1.47684	-2.87879	0.13972	0.270296
260890	PTS2/S3	LINC02739	-1.47701	-3.40783	0.139673	0.270238
260891	PTS2/S3	ZNF835	-1.47713	-1.49741	0.139642	0.270211
260892	PTS2/S3	TP53AIP1	-1.47767	-5.63816	0.139496	0.269963
260893	PTS2/S3	MYO15A	-1.47798	-4.03939	0.139414	0.269837
260894	PTS2/S3	IL23A	-1.47866	-1.55286	0.13923	0.269514
260895	PTS2/S3	AL035427.1	-1.47891	-2.66472	0.139165	0.269422
260896	PTS2/S3	AL356805.1	-1.47897	-6.25165	0.139149	0.269422
260897	PTS2/S3	AL161782.1	-1.48175	-0.655286	0.138406	0.268017
260898	PTS2/S3	RAD51AP1	-1.48298	-1.18774	0.13808	0.267452
260899	PTS2/S3	DOK3	-1.48376	-3.69623	0.137873	0.267084
260900	PTS2/S3	MIR497HG	-1.48432	-4.23739	0.137725	0.26683
260901	PTS2/S3	CASC9	-1.48511	-0.50826	0.137514	0.266453
260902	PTS2/S3	NDUFB2-AS1	-1.48554	-2.25201	0.1374	0.266266
260903	PTS2/S3	AC072054.1	-1.48716	-2.15882	0.136972	0.265501
260904	PTS2/S3	AC025423.4	-1.48903	-3.46858	0.136478	0.264576
260905	PTS2/S3	SPOCK3	-1.48938	-3.50096	0.136388	0.264434
260906	PTS2/S3	TTLL13P	-1.48974	-1.86772	0.136293	0.264282
260907	PTS2/S3	DERL3	-1.4898	-3.01893	0.136276	0.264281
260908	PTS2/S3	PGF	-1.49006	-1.95419	0.136208	0.264183
260909	PTS2/S3	CLMP	-1.49021	-1.93459	0.13617	0.264141
260910	PTS2/S3	AC105339.3	-1.49032	-4.66927	0.13614	0.264115
260911	PTS2/S3	AC017083.1	-1.49062	-4.4152	0.136062	0.263996
260912	PTS2/S3	HEPH	-1.49142	-4.55068	0.135851	0.26362
260913	PTS2/S3	LINC01018	-1.49208	-3.89428	0.135677	0.263315
260914	PTS2/S3	AP000892.1	-1.49216	-4.06558	0.135658	0.26331
260915	PTS2/S3	AC106729.1	-1.4923	-3.52695	0.135619	0.263267
260916	PTS2/S3	DLEU7	-1.49378	-2.86478	0.135233	0.26255
260917	PTS2/S3	AC015631.1	-1.4954	-3.32281	0.13481	0.261761
260918	PTS2/S3	AC015961.2	-1.49602	-21.7426	0.134648	0.261478
260919	PTS2/S3	AC099509.1	-1.49633	-1.85173	0.134567	0.261354
260920	PTS2/S3	AC022973.3	-1.49736	-5.8939	0.1343	0.260866
260921	PTS2/S3	Z99127.1	-1.49786	-6.2256	0.134168	0.260643
260922	PTS2/S3	AL645608.6	-1.49955	-3.5062	0.13373	0.259824
260923	PTS2/S3	AC099522.2	-1.50004	-0.865997	0.133605	0.259612
260924	PTS2/S3	AC025048.4	-1.50036	-3.51786	0.133522	0.259483
260925	PTS2/S3	RTN4R	-1.50057	-4.50443	0.133468	0.25941
260926	PTS2/S3	PRRX2	-1.50065	-3.5425	0.133446	0.2594
260927	PTS2/S3	AC099520.1	-1.50071	-1.94232	0.133431	0.2594
260928	PTS2/S3	CHI3L2	-1.50102	-2.34255	0.133352	0.259279
260929	PTS2/S3	TESC-AS1	-1.50236	-4.87941	0.133005	0.258638
260930	PTS2/S3	FAAP24	-1.5041	-1.19395	0.132555	0.257793
260931	PTS2/S3	HCAR2	-1.50547	-21.5487	0.132203	0.257142
260932	PTS2/S3	AC008674.1	-1.50575	-7.34639	0.13213	0.257031
260933	PTS2/S3	C3orf67-AS1	-1.50689	-3.90775	0.131838	0.256494
260934	PTS2/S3	RASGRF1	-1.507	-1.26938	0.13181	0.256472
260935	PTS2/S3	FABP7	-1.50783	-22.8713	0.131597	0.256121
260936	PTS2/S3	AC015802.4	-1.50811	-3.76379	0.131525	0.256012
260937	PTS2/S3	AC009812.1	-1.50818	-0.949161	0.13151	0.256012
260938	PTS2/S3	ALDH1L2	-1.50819	-1.75921	0.131507	0.256012
260939	PTS2/S3	JMJD1C-AS1	-1.50875	-1.79834	0.131364	0.255792
260940	PTS2/S3	BX537318.1	-1.50882	-0.459562	0.131344	0.255785
260941	PTS2/S3	AC009093.2	-1.50907	-3.78211	0.13128	0.255693
260942	PTS2/S3	LACTB2-AS1	-1.50913	-0.865805	0.131266	0.255693
260943	PTS2/S3	HMGB3	-1.50914	0.352804	0.131263	0.255693
260944	PTS2/S3	C1orf167	-1.50915	-0.49992	0.131261	0.255693
260945	PTS2/S3	AP003392.5	-1.50919	-2.34313	0.131251	0.255693
260946	PTS2/S3	PMEL	-1.50969	-0.351736	0.131123	0.255544
260947	PTS2/S3	P2RY14	-1.50979	-3.44369	0.131096	0.255523
260948	PTS2/S3	CENPE	-1.51006	-3.20979	0.131028	0.255422
260949	PTS2/S3	LINC01031	-1.51047	-6.63439	0.130925	0.255252
260950	PTS2/S3	SCNN1D	-1.51307	-1.51921	0.130263	0.254057
260951	PTS2/S3	ANK1	-1.51346	-1.98405	0.130164	0.253894
260952	PTS2/S3	LINC02731	-1.51388	-5.16935	0.130057	0.253716
260953	PTS2/S3	LINC02718	-1.51413	-2.85302	0.129994	0.253625
260954	PTS2/S3	AP003469.4	-1.5156	-1.57668	0.129622	0.25293
260955	PTS2/S3	AL807761.4	-1.51803	-0.344293	0.129006	0.251792
260956	PTS2/S3	AC091153.2	-1.51919	-3.02981	0.128714	0.251252
260957	PTS2/S3	AL353653.1	-1.5205	-5.70804	0.128386	0.250643
260958	PTS2/S3	AC009299.3	-1.5209	-2.24683	0.128284	0.250476
260959	PTS2/S3	LINC02458	-1.52166	-2.77776	0.128093	0.250133
260960	PTS2/S3	A2M-AS1	-1.52171	-1.57743	0.128082	0.250133
260961	PTS2/S3	UCA1	-1.52201	-21.7718	0.128008	0.250029
260962	PTS2/S3	CLIP1-AS1	-1.52282	-4.6998	0.127805	0.249663
260963	PTS2/S3	AC073842.2	-1.52303	-1.29147	0.127751	0.249589
260964	PTS2/S3	AADAT	-1.52346	-0.0994127	0.127644	0.249411
260965	PTS2/S3	Z83745.1	-1.52573	-3.12959	0.127076	0.248332
260966	PTS2/S3	CCNE2	-1.52682	-4.24053	0.126805	0.247833
260967	PTS2/S3	CPEB1	-1.52683	-1.54406	0.126804	0.247833
260968	PTS2/S3	SLC15A1	-1.52783	-0.0355443	0.126555	0.247406
260969	PTS2/S3	CGA	-1.5283	-22.2811	0.126437	0.247205
260970	PTS2/S3	GIMAP6	-1.52845	-3.78799	0.1264	0.247164
260971	PTS2/S3	ITGA7	-1.52855	0.117636	0.126376	0.247147
260972	PTS2/S3	PRKX-AS1	-1.52858	-7.10653	0.126368	0.247147
260973	PTS2/S3	CCDC150	-1.52866	-0.250426	0.126349	0.247147
260974	PTS2/S3	ALDH1L1-AS2	-1.52866	-0.0206837	0.126348	0.247147
260975	PTS2/S3	LINC01768	-1.52913	-5.21641	0.126233	0.24699
260976	PTS2/S3	EIF5AL1	-1.53015	-0.731616	0.125979	0.246523
260977	PTS2/S3	BSN	-1.53064	-2.59332	0.125859	0.246351
260978	PTS2/S3	KY	-1.53127	-3.1573	0.125702	0.246072
260979	PTS2/S3	TDO2	-1.53206	-4.63847	0.125508	0.245754
260980	PTS2/S3	AC002454.1	-1.53207	-4.84442	0.125506	0.245754
260981	PTS2/S3	FAM166C	-1.53226	-3.98918	0.125458	0.245717
260982	PTS2/S3	EFCAB12	-1.53278	-1.49642	0.12533	0.245499
260983	PTS2/S3	SLC24A2	-1.53308	-4.01446	0.125256	0.245413
260984	PTS2/S3	AC016687.3	-1.53327	-3.08096	0.12521	0.245353
260985	PTS2/S3	AC004551.1	-1.53338	-2.69791	0.125181	0.245327
260986	PTS2/S3	PCDHB3	-1.53391	-4.22732	0.125052	0.245103
260987	PTS2/S3	SCAT2	-1.53437	-5.97034	0.124939	0.244913
260988	PTS2/S3	GHRL	-1.53457	-3.85971	0.124889	0.244847
260989	PTS2/S3	GABRR2	-1.53559	-1.33239	0.124639	0.244387
260990	PTS2/S3	LINC02595	-1.53724	-6.69167	0.124235	0.243625
260991	PTS2/S3	OGFOD2	-1.53738	0.171561	0.1242	0.243585
260992	PTS2/S3	CLCA4-AS1	-1.53752	-5.94335	0.124166	0.24355
260993	PTS2/S3	AC010343.3	-1.53793	-2.00827	0.124067	0.243384
260994	PTS2/S3	KCNJ8	-1.5389	-5.17602	0.123829	0.242948
260995	PTS2/S3	FAM167A-AS1	-1.53966	-3.21283	0.123643	0.242615
260996	PTS2/S3	HMCN2	-1.54026	-1.25482	0.123496	0.242356
260997	PTS2/S3	MILR1	-1.54065	-4.82797	0.123403	0.242202
260998	PTS2/S3	ADGRB2	-1.5422	-2.29711	0.123024	0.241489
260999	PTS2/S3	TSSK3	-1.54342	-2.31158	0.122728	0.240939
261000	PTS2/S3	AC011294.1	-1.54383	-4.35583	0.122629	0.240775
261001	PTS2/S3	AL356218.2	-1.54509	-2.82474	0.122324	0.240206
261002	PTS2/S3	NDRG4	-1.54538	-5.46221	0.122254	0.240098
261003	PTS2/S3	TDRD10	-1.54671	-4.58832	0.121933	0.239496
261004	PTS2/S3	AL513534.2	-1.54683	-3.70555	0.121904	0.239469
261005	PTS2/S3	TTYH2	-1.54719	-2.62237	0.121819	0.239331
261006	PTS2/S3	USP27X	-1.54731	-0.230176	0.121788	0.239302
261007	PTS2/S3	LINC01414	-1.54794	-1.92646	0.121636	0.239033
261008	PTS2/S3	NMU	-1.54826	-6.51382	0.12156	0.238913
261009	PTS2/S3	AC018653.3	-1.54884	-0.144717	0.121421	0.238669
261010	PTS2/S3	AC106779.1	-1.54892	-3.96543	0.1214	0.238657
261011	PTS2/S3	RGMA	-1.5504	-3.8844	0.121046	0.237992
261012	PTS2/S3	KCNB2	-1.55091	-2.64068	0.120923	0.237779
261013	PTS2/S3	THEMIS	-1.55107	-3.06657	0.120884	0.237732
261014	PTS2/S3	AC009139.2	-1.55124	-3.63379	0.120845	0.237685
261015	PTS2/S3	DUSP26	-1.55168	-0.735576	0.12074	0.237507
261016	PTS2/S3	MMP25	-1.5517	-6.2632	0.120734	0.237507
261017	PTS2/S3	AC009975.1	-1.55219	-1.34918	0.120616	0.237324
261018	PTS2/S3	GASK1B	-1.55411	-3.89602	0.120157	0.23645
261019	PTS2/S3	TBC1D8-AS1	-1.55561	-2.55846	0.1198	0.235789
261020	PTS2/S3	IGSF10	-1.55593	-4.21829	0.119724	0.235686
261021	PTS2/S3	AC137630.2	-1.55627	-2.4823	0.119643	0.235555
261022	PTS2/S3	TEKT2	-1.55647	-1.0933	0.119597	0.235494
261023	PTS2/S3	LINC01311	-1.55716	-3.50437	0.119431	0.235198
261024	PTS2/S3	PTPRR	-1.55741	-2.872	0.119374	0.235113
261025	PTS2/S3	AC019068.1	-1.55778	-5.0685	0.119285	0.234967
261026	PTS2/S3	SHANK3	-1.5586	-0.308317	0.11909	0.234643
261027	PTS2/S3	CNTNAP1	-1.56091	-4.66631	0.118546	0.233599
261028	PTS2/S3	LINC02362	-1.56112	-4.94937	0.118495	0.233529
261029	PTS2/S3	VAV1	-1.56155	-2.93682	0.118394	0.233358
261030	PTS2/S3	AC009404.1	-1.5616	-0.540373	0.118383	0.233358
261031	PTS2/S3	LCP2	-1.56266	-3.41274	0.118133	0.232903
261032	PTS2/S3	TTC39C-AS1	-1.5627	-5.38024	0.118124	0.232903
261033	PTS2/S3	MTFR2	-1.56271	-2.10436	0.118121	0.232903
261034	PTS2/S3	XG	-1.56271	-4.09479	0.118121	0.232903
261035	PTS2/S3	PWRN4	-1.56383	-3.10372	0.117858	0.232476
261036	PTS2/S3	AC002470.1	-1.56412	-0.574899	0.117788	0.232368
261037	PTS2/S3	SLC7A11	-1.56428	-5.71146	0.117752	0.232326
261038	PTS2/S3	REG3G	-1.56451	-6.02915	0.117698	0.232248
261039	PTS2/S3	CRACR2A	-1.56464	-2.36488	0.117668	0.232218
261040	PTS2/S3	LINC02436	-1.56483	-3.66462	0.117623	0.232158
261041	PTS2/S3	HSF2BP	-1.56524	-1.31823	0.117527	0.231997
261042	PTS2/S3	AC104958.2	-1.56535	-5.37279	0.117502	0.231977
261043	PTS2/S3	AC005165.1	-1.56587	-1.89426	0.117378	0.231791
261044	PTS2/S3	RHCE	-1.56618	-2.91513	0.117307	0.231679
261045	PTS2/S3	GPR156	-1.56676	-3.91893	0.117171	0.231438
261046	PTS2/S3	PLAC8L1	-1.56678	-3.52944	0.117166	0.231438
261047	PTS2/S3	SLC6A20	-1.56765	0.0859471	0.116964	0.231087
261048	PTS2/S3	AC018638.7	-1.56826	-4.48986	0.116821	0.230834
261049	PTS2/S3	ATP10B	-1.56881	-3.33175	0.116692	0.230608
261050	PTS2/S3	AC013472.2	-1.56951	-6.1476	0.116528	0.230314
261051	PTS2/S3	KIF26B-AS1	-1.57007	-5.33586	0.1164	0.230089
261052	PTS2/S3	AL365203.2	-1.57118	-2.71745	0.116142	0.229607
261053	PTS2/S3	AQP7	-1.5719	0.192851	0.115973	0.229331
261054	PTS2/S3	TSSK6	-1.57249	-1.43478	0.115837	0.229091
261055	PTS2/S3	LAMP3	-1.57269	-4.45203	0.115791	0.229029
261056	PTS2/S3	C1orf162	-1.57293	-3.45735	0.115735	0.228947
261057	PTS2/S3	AC072022.2	-1.57372	-4.23276	0.115552	0.228613
261058	PTS2/S3	LINC01378	-1.57472	-3.33377	0.115321	0.228185
261059	PTS2/S3	ROM1	-1.57568	-1.02091	0.1151	0.227805
261060	PTS2/S3	AC012442.2	-1.57574	-3.05086	0.115086	0.227805
261061	PTS2/S3	ITGA4	-1.57639	-2.4609	0.114936	0.227537
261062	PTS2/S3	AL358777.1	-1.57687	-5.19133	0.114826	0.227348
261063	PTS2/S3	ZNF488	-1.57723	-3.7645	0.114743	0.227213
261064	PTS2/S3	PNLDC1	-1.57788	-2.2664	0.114593	0.226944
261065	PTS2/S3	AL049840.2	-1.57948	-21.4707	0.114225	0.226243
261066	PTS2/S3	EIF2AK3-DT	-1.5796	-1.6072	0.114199	0.226219
261067	PTS2/S3	LINC01970	-1.58116	-2.18876	0.113841	0.225538
261068	PTS2/S3	MYOZ1	-1.58121	-2.96913	0.11383	0.225538
261069	PTS2/S3	PLA2G10	-1.58244	-3.61022	0.11355	0.225047
261070	PTS2/S3	LINC01344	-1.58281	-2.75715	0.113464	0.224905
261071	PTS2/S3	AC026765.3	-1.58324	-3.5861	0.113367	0.224742
261072	PTS2/S3	IL1A	-1.58342	-21.7099	0.113326	0.224687
261073	PTS2/S3	GRTP1	-1.58416	0.26255	0.113158	0.224382
261074	PTS2/S3	EHMT2-AS1	-1.5847	-2.22695	0.113035	0.224167
261075	PTS2/S3	CPNE6	-1.58533	-1.11856	0.112891	0.223911
261076	PTS2/S3	SLC2A4	-1.58558	-4.44701	0.112835	0.223826
261077	PTS2/S3	HDAC10	-1.58592	-0.0668325	0.112758	0.223703
261078	PTS2/S3	PDCD4-AS1	-1.58644	-1.78064	0.112638	0.223493
261079	PTS2/S3	PCED1B-AS1	-1.58654	-4.57496	0.112616	0.223477
261080	PTS2/S3	PALD1	-1.5867	-3.85026	0.112581	0.223435
261081	PTS2/S3	OSGEPL1-AS1	-1.58804	-1.20748	0.112277	0.222859
261082	PTS2/S3	TMEM255B	-1.58817	-5.2368	0.112248	0.222831
261083	PTS2/S3	AC107081.2	-1.58915	-2.1365	0.112026	0.222417
261084	PTS2/S3	ANKRD18B	-1.58925	-4.89934	0.112004	0.222401
261085	PTS2/S3	AC091057.2	-1.58962	-4.37687	0.11192	0.222262
261086	PTS2/S3	TAFA5	-1.5901	-1.63161	0.111813	0.222078
261087	PTS2/S3	AL109613.1	-1.59048	0.0408489	0.111726	0.221933
261088	PTS2/S3	BX842242.1	-1.59055	-2.8567	0.111711	0.221931
261089	PTS2/S3	EMB	-1.59083	-4.99713	0.111647	0.221832
261090	PTS2/S3	AC117528.1	-1.59104	-0.591475	0.1116	0.221767
261091	PTS2/S3	CCDC89	-1.59133	-1.70421	0.111535	0.221665
261092	PTS2/S3	AC005899.8	-1.59161	-3.91863	0.111471	0.221567
261093	PTS2/S3	NPFF	-1.59236	-7.25865	0.111303	0.221261
261094	PTS2/S3	AF107885.2	-1.59266	-6.48352	0.111237	0.221157
261095	PTS2/S3	PRNP	-1.59357	0.21196	0.111033	0.220779
261096	PTS2/S3	AC112206.2	-1.5946	-2.09141	0.110802	0.220348
261097	PTS2/S3	LINC02211	-1.59481	-2.40537	0.110755	0.220282
261098	PTS2/S3	ECT2L	-1.59513	-2.45652	0.110682	0.220165
261099	PTS2/S3	PLET1	-1.59629	-6.55409	0.110425	0.219681
261100	PTS2/S3	SEMA7A	-1.59655	-5.00265	0.110366	0.219592
261101	PTS2/S3	FGF1	-1.59657	-0.128564	0.110362	0.219592
261102	PTS2/S3	AC012306.3	-1.59781	-2.26717	0.110086	0.219089
261103	PTS2/S3	AL160408.1	-1.59838	-21.5988	0.109958	0.218863
261104	PTS2/S3	LINC00488	-1.59889	-2.23769	0.109846	0.218666
261105	PTS2/S3	RGS22	-1.59902	-3.24831	0.109817	0.218636
261106	PTS2/S3	USP6	-1.59931	-4.80954	0.109751	0.218533
261107	PTS2/S3	KLHDC7B	-1.59996	-21.9297	0.109608	0.218277
261108	PTS2/S3	AC072028.1	-1.6003	-0.94236	0.109532	0.218152
261109	PTS2/S3	AC104984.3	-1.60075	-4.84082	0.109431	0.217979
261110	PTS2/S3	AL158212.3	-1.60153	-0.594332	0.10926	0.217693
261111	PTS2/S3	PRSS12	-1.60164	-1.36789	0.109234	0.217669
261112	PTS2/S3	AC012485.2	-1.60353	-4.41072	0.108819	0.216868
261113	PTS2/S3	AC013264.1	-1.60522	-5.58544	0.108446	0.21618
261114	PTS2/S3	AC004846.1	-1.60548	-4.95721	0.108388	0.216091
261115	PTS2/S3	SPINK13	-1.60625	-21.9716	0.108218	0.21578
261116	PTS2/S3	NANOS3	-1.60707	-5.29184	0.108039	0.215449
261117	PTS2/S3	AL049830.3	-1.60707	-5.39226	0.108038	0.215449
261118	PTS2/S3	SPATA22	-1.60729	-0.643782	0.107991	0.21541
261119	PTS2/S3	NYAP1	-1.60734	-7.93095	0.10798	0.21541
261120	PTS2/S3	SDR42E2	-1.60789	-4.29434	0.107859	0.215201
261121	PTS2/S3	HOXC6	-1.60845	-0.279375	0.107736	0.214982
261122	PTS2/S3	AC114947.2	-1.60953	-0.592194	0.107501	0.214567
261123	PTS2/S3	AL031289.1	-1.61018	-1.14194	0.107359	0.21431
261124	PTS2/S3	PRSS27	-1.61185	-3.03034	0.106995	0.21361
261125	PTS2/S3	AP005329.2	-1.61235	-1.81512	0.106886	0.21342
261126	PTS2/S3	SMIM31	-1.61246	-2.09224	0.106862	0.213399
261127	PTS2/S3	LINC01208	-1.61256	-3.08243	0.106841	0.213385
261128	PTS2/S3	DRC1	-1.61349	-4.34161	0.106639	0.213035
261129	PTS2/S3	CD3E	-1.61376	-4.61724	0.10658	0.212944
261130	PTS2/S3	LINC00113	-1.61413	0.172027	0.1065	0.212811
261131	PTS2/S3	KIAA0408	-1.6144	-6.76526	0.106441	0.212748
261132	PTS2/S3	AC010273.3	-1.61516	-3.24949	0.106276	0.212445
261133	PTS2/S3	FUT1	-1.61546	-5.50581	0.106212	0.212342
261134	PTS2/S3	LINC01127	-1.61587	-3.78845	0.106123	0.212193
261135	PTS2/S3	IL6	-1.61649	-22.269	0.105988	0.21195
261136	PTS2/S3	RIN3	-1.61656	0.0055505	0.105974	0.211947
261137	PTS2/S3	IL2RG	-1.61695	-3.94275	0.10589	0.211806
261138	PTS2/S3	MUSTN1	-1.61725	-2.7206	0.105824	0.211701
261139	PTS2/S3	CAMK4	-1.6177	-3.15219	0.105727	0.211535
261140	PTS2/S3	RHOH	-1.61814	-4.3372	0.105633	0.211373
261141	PTS2/S3	ZDHHC11	-1.6188	-0.674509	0.105491	0.211115
261142	PTS2/S3	AC079210.1	-1.61913	-7.33322	0.105419	0.210998
261143	PTS2/S3	AL022157.1	-1.61923	-4.0453	0.105399	0.210984
261144	PTS2/S3	GRIA4	-1.61962	-0.86885	0.105313	0.21084
261145	PTS2/S3	LINC02669	-1.621	-6.53773	0.105017	0.210301
261146	PTS2/S3	AC137056.1	-1.62212	-0.242145	0.104777	0.209847
261147	PTS2/S3	PON3	-1.62221	-0.404819	0.104758	0.209835
261148	PTS2/S3	AC008914.1	-1.62257	-2.30182	0.104681	0.209707
261149	PTS2/S3	PDGFRB	-1.62316	-3.58572	0.104556	0.209484
261150	PTS2/S3	AC116366.1	-1.62358	-21.7122	0.104466	0.20933
261151	PTS2/S3	AMER1	-1.62406	-0.583747	0.104363	0.209149
261152	PTS2/S3	AC012363.1	-1.62471	-3.41166	0.104223	0.208897
261153	PTS2/S3	EFNA2	-1.62491	-2.37493	0.104183	0.208841
261154	PTS2/S3	SOHLH2	-1.62554	-1.92475	0.104047	0.208596
261155	PTS2/S3	RB1-DT	-1.62599	-1.26987	0.103952	0.208432
261156	PTS2/S3	AC008764.8	-1.6263	-4.31068	0.103886	0.208327
261157	PTS2/S3	AC104117.3	-1.62637	-3.19752	0.103872	0.208324
261158	PTS2/S3	AC016723.1	-1.62647	-2.32455	0.103851	0.208308
261159	PTS2/S3	CHD5	-1.62657	-4.91892	0.103829	0.208291
261160	PTS2/S3	AC107952.2	-1.62665	-2.64515	0.103812	0.208283
261161	PTS2/S3	ORC6	-1.62676	-1.95747	0.103789	0.208263
261162	PTS2/S3	CDH9	-1.62729	-0.197439	0.103675	0.208062
261163	PTS2/S3	RAD9B	-1.62748	-2.65861	0.103635	0.208009
261164	PTS2/S3	AC005487.1	-1.62803	-1.48096	0.103518	0.2078
261165	PTS2/S3	LINC00551	-1.62875	-3.86313	0.103366	0.20752
261166	PTS2/S3	AC026979.4	-1.62895	-0.984049	0.103323	0.207462
261167	PTS2/S3	ZSCAN20	-1.62924	-2.83044	0.103261	0.207363
261168	PTS2/S3	TFAP2E	-1.62936	-6.65341	0.103238	0.207342
261169	PTS2/S3	IGF2BP2-AS1	-1.62967	-2.73143	0.103172	0.207236
261170	PTS2/S3	MYOT	-1.63018	-3.30398	0.103063	0.207045
261171	PTS2/S3	LINC01374	-1.63028	-3.24409	0.103043	0.20703
261172	PTS2/S3	AC005070.3	-1.63048	-3.83138	0.102999	0.206969
261173	PTS2/S3	AC109597.1	-1.63068	-5.11378	0.102958	0.206912
261174	PTS2/S3	AC079385.1	-1.63074	-2.31696	0.102946	0.206912
261175	PTS2/S3	RBM44	-1.63094	-7.28321	0.102903	0.206853
261176	PTS2/S3	CARD14	-1.63176	-4.98103	0.10273	0.206533
261177	PTS2/S3	AC100830.1	-1.63258	-4.16078	0.102557	0.20621
261178	PTS2/S3	AC118553.1	-1.63289	-0.317937	0.102491	0.206106
261179	PTS2/S3	PKP1	-1.63303	-21.5422	0.102464	0.206076
261180	PTS2/S3	TMOD1	-1.63308	-2.9907	0.102452	0.206076
261181	PTS2/S3	CCL3	-1.63311	-3.29971	0.102446	0.206076
261182	PTS2/S3	AC078929.1	-1.63329	-6.4094	0.102408	0.206042
261183	PTS2/S3	ZNRF3-AS1	-1.63424	-3.35196	0.102209	0.20572
261184	PTS2/S3	AL138720.1	-1.63495	-1.90289	0.102059	0.205445
261185	PTS2/S3	RIIAD1	-1.63624	-1.98509	0.101789	0.204928
261186	PTS2/S3	AL161430.1	-1.63696	-21.6808	0.101638	0.204651
261187	PTS2/S3	TNNI1	-1.63732	-3.57231	0.101564	0.204528
261188	PTS2/S3	TMC5	-1.63759	-1.67779	0.101507	0.204438
261189	PTS2/S3	GBGT1	-1.63864	-1.59578	0.101289	0.204025
261190	PTS2/S3	NKX3-1	-1.63888	-2.02397	0.101238	0.20395
261191	PTS2/S3	MAEL	-1.63898	-0.690728	0.101218	0.203935
261192	PTS2/S3	FRMD6-AS1	-1.63985	-5.17001	0.101036	0.203593
261193	PTS2/S3	MMP11	-1.63993	-1.64502	0.101019	0.203585
261194	PTS2/S3	CCDC3	-1.64016	-1.14718	0.100971	0.203515
261195	PTS2/S3	ZMYND15	-1.64089	-2.5912	0.10082	0.203236
261196	PTS2/S3	ADSSL1	-1.64126	-0.0524154	0.100743	0.203108
261197	PTS2/S3	AL161725.1	-1.64175	-4.30291	0.100642	0.20293
261198	PTS2/S3	AC124016.2	-1.64226	-1.06321	0.100536	0.202742
261199	PTS2/S3	LINC01532	-1.64312	-1.00334	0.100357	0.202407
261200	PTS2/S3	LINC00266-1	-1.64527	-1.38169	0.0999137	0.201538
261201	PTS2/S3	ALDH3B2	-1.64539	-6.2534	0.0998887	0.201514
261202	PTS2/S3	AL138760.1	-1.64599	-1.89673	0.0997656	0.201291
261203	PTS2/S3	AC002064.1	-1.64712	-1.8855	0.0995333	0.200848
261204	PTS2/S3	AC104187.1	-1.64748	-1.58481	0.0994601	0.200726
261205	PTS2/S3	LINC01185	-1.64754	-3.4843	0.0994469	0.200725
261206	PTS2/S3	AC108058.1	-1.64904	-6.67856	0.0991393	0.20013
261207	PTS2/S3	AL133227.1	-1.64936	-3.09078	0.0990729	0.200021
261208	PTS2/S3	AP000943.2	-1.64962	-3.44215	0.0990205	0.199941
261209	PTS2/S3	PLAAT1	-1.64983	-2.90005	0.0989782	0.199881
261210	PTS2/S3	TM4SF4	-1.64995	-4.45315	0.098953	0.199856
261211	PTS2/S3	KLRK1	-1.6502	-3.49242	0.098903	0.19978
261212	PTS2/S3	CFAP126	-1.65028	-1.15957	0.0988849	0.199769
261213	PTS2/S3	AC092139.1	-1.6507	-2.09921	0.0987994	0.199622
261214	PTS2/S3	CCNE1	-1.65071	-3.6408	0.0987984	0.199622
261215	PTS2/S3	ISM2	-1.65145	-5.04947	0.0986466	0.199364
261216	PTS2/S3	AC105411.1	-1.65154	-2.42142	0.0986278	0.199352
261217	PTS2/S3	CERS3-AS1	-1.65272	-4.6145	0.0983888	0.198894
261218	PTS2/S3	CCDC192	-1.65377	-2.43592	0.0981749	0.198487
261219	PTS2/S3	AC069185.1	-1.65379	-1.2799	0.0981709	0.198487
261220	PTS2/S3	GLRA1	-1.65536	-4.4735	0.0978516	0.19791
261221	PTS2/S3	SHC4	-1.65548	-0.920931	0.0978271	0.197886
261222	PTS2/S3	HSD11B1-AS1	-1.65554	0.0349053	0.097814	0.197884
261223	PTS2/S3	CLEC14A	-1.6558	-3.97105	0.0977614	0.197803
261224	PTS2/S3	CDH26	-1.65651	-3.97423	0.0976196	0.197542
261225	PTS2/S3	KIF18A	-1.65695	-2.09771	0.097529	0.197384
261226	PTS2/S3	AC068305.2	-1.65814	-2.49141	0.0972887	0.196923
261227	PTS2/S3	CFAP100	-1.65854	-1.98638	0.0972092	0.196787
261228	PTS2/S3	AP001412.1	-1.65875	-5.66023	0.0971654	0.196724
261229	PTS2/S3	C9orf64	-1.65909	0.266141	0.097098	0.196612
261230	PTS2/S3	AC125616.1	-1.6602	-2.08925	0.0968732	0.196182
261231	PTS2/S3	SRRM4	-1.66147	-4.45835	0.0966193	0.195693
261232	PTS2/S3	AC010969.2	-1.66177	-0.0404773	0.0965579	0.195594
261233	PTS2/S3	AL355472.2	-1.66193	-6.22556	0.0965276	0.195558
261234	PTS2/S3	MATN3	-1.66327	-4.92377	0.0962577	0.195036
261235	PTS2/S3	AC127070.1	-1.66359	-1.5941	0.0961936	0.194931
261236	PTS2/S3	AC245187.2	-1.66426	-1.80758	0.0960606	0.194686
261237	PTS2/S3	MST1R	-1.66427	-5.53359	0.0960592	0.194686
261238	PTS2/S3	RSPH9	-1.66436	-3.97341	0.0960413	0.194686
261239	PTS2/S3	ZNF385C	-1.66471	-2.75988	0.0959705	0.194604
261240	PTS2/S3	AL023882.1	-1.66773	-5.40033	0.0953701	0.193411
261241	PTS2/S3	ULBP3	-1.66801	-1.34229	0.0953134	0.193346
261242	PTS2/S3	SOX30	-1.67006	-3.94295	0.0949084	0.192549
261243	PTS2/S3	TECTA	-1.67014	-2.77042	0.0948919	0.19254
261244	PTS2/S3	BTK	-1.67139	-6.55698	0.0946448	0.192064
261245	PTS2/S3	AC116345.4	-1.67215	-0.535449	0.0944947	0.191784
261246	PTS2/S3	AL357079.2	-1.67255	-0.404856	0.0944158	0.191648
261247	PTS2/S3	CCDC39	-1.67283	-3.89598	0.0943605	0.191561
261248	PTS2/S3	AC105345.1	-1.67359	-2.68349	0.0942103	0.19128
261249	PTS2/S3	TAF7L	-1.674	-5.40235	0.0941304	0.191143
261250	PTS2/S3	KDM4D	-1.6741	-1.182	0.0941106	0.191127
261251	PTS2/S3	STK31	-1.67491	-3.48698	0.093951	0.190827
261252	PTS2/S3	CSDC2	-1.67497	-0.0370207	0.0939402	0.190827
261253	PTS2/S3	MSI1	-1.67609	-4.30739	0.0937206	0.190433
261254	PTS2/S3	ZNF295-AS1	-1.67628	-1.7843	0.0936824	0.19038
261255	PTS2/S3	CHRFAM7A	-1.67668	-5.42946	0.0936056	0.190248
261256	PTS2/S3	LINC02006	-1.67725	-2.5503	0.0934939	0.190046
261257	PTS2/S3	NFYC-AS1	-1.67742	-3.47579	0.0934596	0.19
261258	PTS2/S3	AC025180.1	-1.67787	-3.47962	0.0933718	0.189871
261259	PTS2/S3	ANTXR2	-1.67873	-0.22407	0.0932056	0.189557
261260	PTS2/S3	SKAP1-AS1	-1.67987	-2.81165	0.0929822	0.189127
261261	PTS2/S3	AC239800.2	-1.68089	-1.79021	0.0927847	0.18875
261262	PTS2/S3	TKTL1	-1.68134	-3.96087	0.0926961	0.188594
261263	PTS2/S3	ZNF70	-1.6819	-1.47399	0.0925873	0.188397
261264	PTS2/S3	AL132639.2	-1.68215	-2.27031	0.0925407	0.188326
261265	PTS2/S3	ADAMTS8	-1.68222	-3.2326	0.0925258	0.18832
261266	PTS2/S3	ARL9	-1.68269	-4.1115	0.0924358	0.188161
261267	PTS2/S3	PTPN7	-1.6837	-4.71721	0.0922402	0.187787
261268	PTS2/S3	ARHGEF26-AS1	-1.68373	-4.92088	0.0922341	0.187787
261269	PTS2/S3	ROS1	-1.68395	-5.56642	0.0921914	0.187737
261270	PTS2/S3	AC098818.2	-1.68473	-5.13702	0.0920403	0.187453
261271	PTS2/S3	AL031432.4	-1.68493	-3.80244	0.0920026	0.1874
261272	PTS2/S3	SYCP2L	-1.6861	-3.94644	0.0917767	0.186964
261273	PTS2/S3	SYNGR3	-1.68764	-7.71761	0.0914796	0.186383
261274	PTS2/S3	CD3D	-1.68767	-3.44448	0.0914747	0.186383
261275	PTS2/S3	CCDC148-AS1	-1.68827	-4.01516	0.0913585	0.186185
261276	PTS2/S3	AC007277.1	-1.68908	-3.48193	0.0912049	0.185896
261277	PTS2/S3	AC021088.1	-1.68926	-0.100579	0.0911692	0.185847
261278	PTS2/S3	AL158071.4	-1.68928	-4.15206	0.0911659	0.185847
261279	PTS2/S3	CATIP	-1.68961	0.0713861	0.0911034	0.185761
261280	PTS2/S3	AC005220.1	-1.68962	-1.63129	0.0911014	0.185761
261281	PTS2/S3	INCENP	-1.68975	-1.01697	0.0910752	0.185751
261282	PTS2/S3	CSMD2	-1.69043	-3.04324	0.090945	0.185509
261283	PTS2/S3	AC023906.5	-1.6906	-2.85197	0.0909125	0.185467
261284	PTS2/S3	AC009505.1	-1.6908	-3.67329	0.0908758	0.185416
261285	PTS2/S3	NEXN-AS1	-1.69086	-4.2284	0.0908639	0.185416
261286	PTS2/S3	AC008649.2	-1.69104	-5.56357	0.0908293	0.185369
261287	PTS2/S3	AC022400.4	-1.69131	-5.00965	0.0907775	0.185288
261288	PTS2/S3	AC073957.1	-1.69249	-3.3837	0.0905532	0.184854
261289	PTS2/S3	ANGPTL2	-1.6931	-1.55663	0.0904359	0.184638
261290	PTS2/S3	AC010173.1	-1.69328	-3.83556	0.0904016	0.184592
261291	PTS2/S3	TMEM255A	-1.69341	-5.8312	0.0903778	0.184567
261292	PTS2/S3	LINC02250	-1.69445	-4.88327	0.0901789	0.184185
261293	PTS2/S3	CPT1C	-1.69474	-4.73078	0.0901248	0.184098
261294	PTS2/S3	AC108488.3	-1.69521	-0.831703	0.0900355	0.183939
261295	PTS2/S3	TMCC1-AS1	-1.69623	-0.669877	0.089843	0.18357
261296	PTS2/S3	NTS	-1.69707	-6.91171	0.089683	0.183267
261297	PTS2/S3	HOXA1	-1.6984	-2.27572	0.0894319	0.182777
261298	PTS2/S3	AL731537.1	-1.69943	-6.40481	0.0892382	0.182405
261299	PTS2/S3	LINC02576	-1.70004	-5.65782	0.0891237	0.182195
261300	PTS2/S3	Z95118.2	-1.70048	-2.18905	0.0890399	0.182047
261301	PTS2/S3	ZNF284	-1.70055	-0.836099	0.0890283	0.182047
261302	PTS2/S3	USH2A	-1.7011	-0.694067	0.0889248	0.181859
261303	PTS2/S3	RHD	-1.70157	-5.56173	0.0888365	0.181702
261304	PTS2/S3	OLFML2A	-1.70212	-4.7104	0.0887331	0.181514
261305	PTS2/S3	STPG2-AS1	-1.70254	-2.99439	0.0886551	0.181378
261306	PTS2/S3	AC116903.2	-1.70294	-3.62031	0.0885798	0.181247
261307	PTS2/S3	METTL14-DT	-1.703	-4.41052	0.088568	0.181246
261308	PTS2/S3	ASF1B	-1.70318	-2.73926	0.0885346	0.181202
261309	PTS2/S3	AC114760.2	-1.70575	-4.80943	0.0880547	0.180243
261310	PTS2/S3	RRS1	-1.706	0.286682	0.0880086	0.180172
261311	PTS2/S3	AC010974.2	-1.70604	-4.7266	0.0880006	0.180172
261312	PTS2/S3	GALNT15	-1.70632	-1.87275	0.0879483	0.180118
261313	PTS2/S3	ENTPD1	-1.70877	-3.11448	0.0874945	0.179212
261314	PTS2/S3	AL121899.1	-1.70916	-6.04075	0.0874204	0.179084
261315	PTS2/S3	VASH1	-1.7092	-4.84219	0.0874147	0.179084
261316	PTS2/S3	LINC02777	-1.70945	-0.497396	0.087367	0.179021
261317	PTS2/S3	PLD5	-1.71139	-2.11653	0.0870086	0.178309
261318	PTS2/S3	AC091114.1	-1.71242	-3.66559	0.0868186	0.177943
261319	PTS2/S3	SLC6A3	-1.71284	-7.72639	0.0867414	0.177808
261320	PTS2/S3	WSCD2	-1.71334	-21.9694	0.0866503	0.177644
261321	PTS2/S3	RUNDC3A	-1.7148	-5.24935	0.0863825	0.177118
261322	PTS2/S3	PRR26	-1.71517	-0.0210753	0.0863144	0.177002
261323	PTS2/S3	PDGFRL	-1.71599	-4.9001	0.0861645	0.176717
261324	PTS2/S3	CFAP157	-1.71658	-3.04133	0.0860564	0.176518
261325	PTS2/S3	NUF2	-1.71661	-3.119	0.0860501	0.176518
261326	PTS2/S3	GALNT8	-1.7167	-3.25016	0.0860331	0.176517
261327	PTS2/S3	GPR63	-1.71686	-5.65628	0.0860053	0.176482
261328	PTS2/S3	REP15	-1.71771	-4.7928	0.0858492	0.176208
261329	PTS2/S3	AC004870.3	-1.71911	-6.44745	0.0855936	0.175706
261330	PTS2/S3	LINC01968	-1.71912	-7.06171	0.0855926	0.175706
261331	PTS2/S3	INCA1	-1.71949	-1.15519	0.085525	0.175611
261332	PTS2/S3	PPP4R1-AS1	-1.71986	-2.91484	0.0854588	0.175498
261333	PTS2/S3	EPHA5	-1.72011	-1.19009	0.0854131	0.175427
261334	PTS2/S3	AC244153.1	-1.7207	-7.4856	0.0853045	0.175227
261335	PTS2/S3	AC107294.2	-1.72143	-2.4419	0.0851734	0.17498
261336	PTS2/S3	SLC39A4	-1.72184	0.16161	0.0850987	0.174849
261337	PTS2/S3	MAP10	-1.72402	-2.96329	0.0847041	0.174061
261338	PTS2/S3	AC093765.3	-1.72406	-2.31389	0.0846967	0.174061
261339	PTS2/S3	AL031123.2	-1.72417	-4.70573	0.0846769	0.174051
261340	PTS2/S3	C1QL3	-1.72422	-1.50553	0.0846684	0.174051
261341	PTS2/S3	LINC00707	-1.72529	-2.36968	0.0844747	0.17368
261342	PTS2/S3	AC021092.1	-1.72567	-2.97385	0.0844069	0.173563
261343	PTS2/S3	LINC00654	-1.726	-5.89929	0.0843483	0.173466
261344	PTS2/S3	AC007325.2	-1.7264	-3.65175	0.0842756	0.173339
261345	PTS2/S3	AC104088.1	-1.72662	-2.27945	0.0842365	0.173281
261346	PTS2/S3	LHX4	-1.7273	-1.01843	0.0841131	0.17305
261347	PTS2/S3	HORMAD2	-1.72782	-4.10616	0.0840214	0.172883
261348	PTS2/S3	AC006972.1	-1.72809	-1.25586	0.0839719	0.172804
261349	PTS2/S3	GNRH1	-1.7283	-21.8796	0.0839347	0.172773
261350	PTS2/S3	AC139795.2	-1.72928	-2.67761	0.0837585	0.172432
261351	PTS2/S3	AC009501.3	-1.73001	-3.10623	0.0836285	0.172187
261352	PTS2/S3	LINC01476	-1.73009	-2.35342	0.0836137	0.172179
261353	PTS2/S3	IL7R	-1.7314	-3.99451	0.0833803	0.171721
261354	PTS2/S3	AC021678.2	-1.73251	-7.32844	0.0831825	0.171336
261355	PTS2/S3	AC069228.1	-1.73255	-2.30072	0.0831756	0.171336
261356	PTS2/S3	MYH7B	-1.73257	-2.18955	0.0831722	0.171336
261357	PTS2/S3	AMZ1	-1.73274	-1.68247	0.0831421	0.17132
261358	PTS2/S3	NPSR1	-1.73309	-3.27919	0.0830804	0.171215
261359	PTS2/S3	TUBB8	-1.73356	-5.45638	0.0829967	0.171065
261360	PTS2/S3	CCDC15	-1.73367	-1.12744	0.0829764	0.171045
261361	PTS2/S3	GGT5	-1.73423	-2.55297	0.0828781	0.170865
261362	PTS2/S3	SLC45A1	-1.73446	-2.04494	0.0828361	0.170801
261363	PTS2/S3	AL512598.1	-1.7346	-21.7532	0.0828121	0.170774
261364	PTS2/S3	RSPO4	-1.73545	-5.47548	0.0826604	0.170483
261365	PTS2/S3	AL590822.1	-1.73618	-5.14307	0.0825318	0.17024
261366	PTS2/S3	GRID2	-1.73647	-1.30372	0.0824807	0.170157
261367	PTS2/S3	GFRA2	-1.73659	-3.3599	0.082459	0.170134
261368	PTS2/S3	FER1L6	-1.73882	-0.725928	0.0820671	0.169348
261369	PTS2/S3	DRICH1	-1.73963	-2.84142	0.081924	0.169075
261370	PTS2/S3	AC022217.2	-1.74011	-21.8156	0.0818398	0.168923
261371	PTS2/S3	AC005920.1	-1.74084	-3.96875	0.081711	0.168679
261372	PTS2/S3	FRMD6-AS2	-1.74091	-1.76819	0.0816988	0.168676
261373	PTS2/S3	NTRK3	-1.74162	-2.15878	0.0815747	0.168442
261374	PTS2/S3	FMOD	-1.74174	-3.7564	0.0815534	0.16842
261375	PTS2/S3	ZNF341-AS1	-1.74221	-5.2826	0.0814715	0.168273
261376	PTS2/S3	AL031280.1	-1.74249	-5.28991	0.0814235	0.168196
261377	PTS2/S3	AC116407.1	-1.74267	-0.657898	0.0813911	0.168151
261378	PTS2/S3	TNFRSF11A	-1.74276	-4.57367	0.0813756	0.168141
261379	PTS2/S3	KIAA1211	-1.74332	-2.29125	0.0812775	0.16796
261380	PTS2/S3	RBBP9	-1.74424	0.181643	0.0811173	0.167651
261381	PTS2/S3	AC087269.1	-1.74564	-4.01071	0.0808735	0.167169
261382	PTS2/S3	PP2D1	-1.74729	-3.46542	0.0805875	0.166599
261383	PTS2/S3	AL137139.2	-1.74743	-1.50944	0.0805621	0.166569
261384	PTS2/S3	FBXO6	-1.74866	0.0979058	0.0803498	0.166152
261385	PTS2/S3	LINC00501	-1.74934	-1.43016	0.0802319	0.16593
261386	PTS2/S3	AL109976.1	-1.74956	-21.8362	0.0801947	0.165874
261387	PTS2/S3	LINC01917	-1.74998	-3.4488	0.0801222	0.165746
261388	PTS2/S3	AC007695.1	-1.75035	-22.0374	0.0800588	0.165637
261389	PTS2/S3	AL136441.1	-1.75035	-2.02314	0.0800573	0.165637
261390	PTS2/S3	AC046195.1	-1.75065	-1.95866	0.0800056	0.16557
261391	PTS2/S3	DNAH2	-1.75096	-2.14806	0.0799523	0.165481
261392	PTS2/S3	FANCA	-1.75103	-0.243039	0.0799413	0.16548
261393	PTS2/S3	SCGB3A1	-1.75218	-6.50754	0.0797424	0.16509
261394	PTS2/S3	TENM3-AS1	-1.75444	-1.62694	0.0793552	0.164332
261395	PTS2/S3	TBX6	-1.75592	-1.9413	0.0791013	0.163827
261396	PTS2/S3	LINC01993	-1.75664	-21.9677	0.0789785	0.163595
261397	PTS2/S3	THSD8	-1.75802	-4.0679	0.0787444	0.163131
261398	PTS2/S3	CSMD3	-1.75832	-1.97336	0.0786931	0.163046
261399	PTS2/S3	DDX11-AS1	-1.7591	-4.56626	0.078561	0.162794
261400	PTS2/S3	FRY-AS1	-1.75928	-7.09546	0.0785305	0.162752
261401	PTS2/S3	AL512343.2	-1.76009	-1.17605	0.0783919	0.162486
261402	PTS2/S3	DUOX2	-1.76111	-5.81795	0.0782194	0.162171
261403	PTS2/S3	LGR5	-1.76146	-6.20148	0.0781601	0.16207
261404	PTS2/S3	FAM171A2	-1.76216	-21.9899	0.078043	0.161848
261405	PTS2/S3	AP000569.1	-1.76249	-4.22819	0.0779873	0.161754
261406	PTS2/S3	PCDHB15	-1.76283	-3.58425	0.0779299	0.161656
261407	PTS2/S3	IDH1-AS1	-1.7637	-0.417745	0.0777818	0.16137
261408	PTS2/S3	AL158071.1	-1.76479	-2.43137	0.0775986	0.161011
261409	PTS2/S3	DNAJB5	-1.76524	-0.612341	0.0775233	0.160876
261410	PTS2/S3	AC035140.1	-1.76652	-4.02314	0.077308	0.16045
261411	PTS2/S3	LINC01889	-1.76721	-5.44186	0.0771925	0.160232
261412	PTS2/S3	MYCBPAP	-1.76898	-5.51474	0.0768968	0.159639
261413	PTS2/S3	FAM86B1	-1.76947	-0.26379	0.0768158	0.159492
261414	PTS2/S3	FCAMR	-1.76956	-0.296935	0.076801	0.159482
261415	PTS2/S3	AL442067.3	-1.77016	-4.10936	0.0767006	0.159294
261416	PTS2/S3	AC005740.3	-1.77141	-4.079	0.0764929	0.158884
261417	PTS2/S3	AC073878.1	-1.77144	-5.19012	0.0764872	0.158884
261418	PTS2/S3	LINC02365	-1.77268	-3.91727	0.0762822	0.158488
261419	PTS2/S3	AC124798.1	-1.77268	-0.435136	0.0762819	0.158488
261420	PTS2/S3	AP001266.2	-1.7759	-4.3593	0.0757499	0.157423
261421	PTS2/S3	AP001922.5	-1.77685	-3.75394	0.0755929	0.157118
261422	PTS2/S3	MT1A	-1.777	-0.249901	0.0755677	0.157086
261423	PTS2/S3	RAD54L	-1.77742	-4.95673	0.0754993	0.156965
261424	PTS2/S3	LSM11	-1.7776	-0.546543	0.0754698	0.156924
261425	PTS2/S3	GJA4	-1.77768	-6.47612	0.075457	0.156918
261426	PTS2/S3	LINC00997	-1.77822	-2.96326	0.0753685	0.156755
261427	PTS2/S3	LINC02240	-1.77854	-1.8599	0.0753154	0.156665
261428	PTS2/S3	AL592295.3	-1.77878	-0.0937088	0.0752757	0.156603
261429	PTS2/S3	CD2BP2-DT	-1.77915	-0.50232	0.0752157	0.156499
261430	PTS2/S3	TMEM45A	-1.77916	-4.10237	0.075213	0.156499
261431	PTS2/S3	AL121574.1	-1.77923	-1.98073	0.0752018	0.156499
261432	PTS2/S3	ADORA1	-1.77963	-4.15373	0.0751369	0.156397
261433	PTS2/S3	CLDN11	-1.78	-5.2618	0.0750757	0.15629
261434	PTS2/S3	C1orf216	-1.78077	-4.27686	0.0749497	0.156048
261435	PTS2/S3	ITGB2	-1.78085	-0.706974	0.0749374	0.156043
261436	PTS2/S3	CALCB	-1.78199	-2.44154	0.0747505	0.155674
261437	PTS2/S3	SLC26A3	-1.78402	-0.218397	0.0744202	0.155007
261438	PTS2/S3	PPM1K-DT	-1.78495	-3.52328	0.0742702	0.154715
261439	PTS2/S3	ZNF530	-1.78548	-1.71893	0.074183	0.154554
261440	PTS2/S3	AL138927.1	-1.78616	-3.41959	0.0740731	0.154345
261441	PTS2/S3	FAM86C1	-1.78699	-0.0886158	0.0739385	0.154085
261442	PTS2/S3	C5orf47	-1.7873	-3.63939	0.0738883	0.154001
261443	PTS2/S3	TYRO3	-1.7875	-2.55408	0.0738563	0.153954
261444	PTS2/S3	PFKFB1	-1.78751	-3.30627	0.0738546	0.153954
261445	PTS2/S3	CFAP44-AS1	-1.78764	-7.77008	0.0738339	0.153954
261446	PTS2/S3	EDA2R	-1.7878	-4.1282	0.0738087	0.153936
261447	PTS2/S3	SLC45A2	-1.78802	-3.30426	0.0737722	0.15388
261448	PTS2/S3	LINC02328	-1.78836	-3.69661	0.0737177	0.153787
261449	PTS2/S3	AC024257.3	-1.79024	-5.3885	0.0734158	0.153178
261450	PTS2/S3	OR2T2	-1.79078	-1.55252	0.0733284	0.153015
261451	PTS2/S3	AC245123.1	-1.79186	-3.55022	0.0731548	0.152673
261452	PTS2/S3	BX088651.4	-1.79192	-3.30287	0.0731455	0.152673
261453	PTS2/S3	AL355312.3	-1.79213	-1.87594	0.0731124	0.152625
261454	PTS2/S3	LINC02550	-1.79264	-3.93168	0.0730302	0.152474
261455	PTS2/S3	POLR3G	-1.79427	-1.46155	0.0727694	0.151949
261456	PTS2/S3	OTUB2	-1.79568	-2.1649	0.0725447	0.15152
261457	PTS2/S3	LINC01547	-1.79661	-0.756102	0.072398	0.151234
261458	PTS2/S3	NPR2	-1.79755	-1.2866	0.0722477	0.15094
261459	PTS2/S3	SAA2	-1.79813	-5.85417	0.0721565	0.150789
261460	PTS2/S3	MEX3A	-1.79821	-0.319377	0.0721445	0.150784
261461	PTS2/S3	AL354809.1	-1.80085	-3.11106	0.0717271	0.149932
261462	PTS2/S3	ATP1A4	-1.80126	-5.54718	0.0716613	0.149814
261463	PTS2/S3	TMEM200A	-1.80163	-0.100686	0.0716042	0.149714
261464	PTS2/S3	LINC02646	-1.80276	-1.33548	0.0714256	0.149361
261465	PTS2/S3	ERFE	-1.80573	-6.82724	0.0709611	0.148409
261466	PTS2/S3	LINC02541	-1.8063	-5.73939	0.0708713	0.148241
261467	PTS2/S3	CD70	-1.80707	-5.44653	0.0707517	0.14801
261468	PTS2/S3	ADAMTS6	-1.8072	-0.900048	0.0707312	0.147987
261469	PTS2/S3	ANKRD20A1	-1.80757	-5.74886	0.0706742	0.147887
261470	PTS2/S3	AC093298.2	-1.80968	-7.36842	0.0703461	0.14722
261471	PTS2/S3	AL355388.3	-1.81097	-2.53242	0.0701452	0.146819
261472	PTS2/S3	ABCA12	-1.81205	-2.56202	0.0699788	0.146491
261473	PTS2/S3	AC021097.1	-1.8126	-5.94662	0.069893	0.14633
261474	PTS2/S3	AC112487.1	-1.81412	-21.9343	0.0696588	0.145859
261475	PTS2/S3	AL441883.1	-1.81459	-1.25869	0.069587	0.145728
261476	PTS2/S3	ITGAM	-1.81523	-5.07705	0.0694891	0.145543
261477	PTS2/S3	HECW2	-1.81653	-2.67417	0.0692898	0.145144
261478	PTS2/S3	KLRB1	-1.8176	-3.64639	0.0691256	0.14482
261479	PTS2/S3	AC027307.2	-1.81776	-0.879328	0.0691011	0.144788
261480	PTS2/S3	AC087386.1	-1.81817	-3.42394	0.0690385	0.144676
261481	PTS2/S3	AC004466.1	-1.81929	-2.35779	0.0688669	0.144335
261482	PTS2/S3	MORF4L2-AS1	-1.82026	-4.30949	0.0687193	0.144045
261483	PTS2/S3	UNC5B-AS1	-1.82042	-21.7861	0.0686948	0.144013
261484	PTS2/S3	PRRT1	-1.82071	-7.61063	0.0686516	0.143941
261485	PTS2/S3	AC112484.1	-1.82097	-6.15568	0.0686114	0.143876
261486	PTS2/S3	TSC22D1-AS1	-1.82101	-3.96746	0.0686056	0.143876
261487	PTS2/S3	AP002851.1	-1.82173	-3.1111	0.0684959	0.143672
261488	PTS2/S3	AC116535.1	-1.82228	-5.04853	0.0684127	0.143517
261489	PTS2/S3	FSD1	-1.82414	-3.22314	0.068131	0.142945
261490	PTS2/S3	AP000695.1	-1.82517	-5.59898	0.0679747	0.142636
261491	PTS2/S3	AC005884.1	-1.82528	-3.26281	0.0679581	0.14262
261492	PTS2/S3	LINC02150	-1.82545	-8.18162	0.0679336	0.142587
261493	PTS2/S3	ATP6V1G2	-1.82671	-1.01143	0.0677438	0.142208
261494	PTS2/S3	AHRR	-1.82885	-4.6153	0.0674227	0.141553
261495	PTS2/S3	AC117383.1	-1.82895	-3.37322	0.0674069	0.141538
261496	PTS2/S3	AC027020.2	-1.82918	-3.16703	0.0673731	0.141505
261497	PTS2/S3	ST8SIA4	-1.83048	-5.16172	0.0671783	0.141115
261498	PTS2/S3	AC002116.2	-1.83172	-2.91329	0.0669937	0.140746
261499	PTS2/S3	RERE-AS1	-1.83182	-3.03132	0.0669778	0.140731
261500	PTS2/S3	TNNC2	-1.83188	-1.58414	0.0669692	0.140731
261501	PTS2/S3	AC140168.1	-1.83233	-3.92133	0.0669019	0.140609
261502	PTS2/S3	AL138733.1	-1.83248	-0.699333	0.0668802	0.140582
261503	PTS2/S3	ZNF517	-1.83368	-0.741263	0.0667015	0.140225
261504	PTS2/S3	MICB	-1.83387	-5.96956	0.0666739	0.140186
261505	PTS2/S3	UBE2U	-1.8349	-3.08795	0.0665198	0.13988
261506	PTS2/S3	SMOC1	-1.83507	-3.38188	0.0664949	0.139847
261507	PTS2/S3	WWC2-AS2	-1.8356	-1.48018	0.0664174	0.139702
261508	PTS2/S3	AC024337.2	-1.8356	-2.72111	0.0664174	0.139702
261509	PTS2/S3	LANCL3	-1.83594	-4.65802	0.0663659	0.139631
261510	PTS2/S3	SLC16A13	-1.83705	-0.900982	0.0662019	0.139305
261511	PTS2/S3	AC093425.1	-1.83723	-4.79978	0.0661752	0.139267
261512	PTS2/S3	NOTCH4	-1.83812	-4.64352	0.0660451	0.139012
261513	PTS2/S3	BIN2	-1.83841	-3.39185	0.0660014	0.138938
261514	PTS2/S3	NKD2	-1.83885	-3.53142	0.0659368	0.138821
261515	PTS2/S3	LINC00616	-1.83906	-4.31031	0.0659062	0.138775
261516	PTS2/S3	AC009570.1	-1.83908	-0.742709	0.0659037	0.138775
261517	PTS2/S3	AC008105.3	-1.83985	-4.43952	0.0657905	0.138568
261518	PTS2/S3	ICAM3	-1.84058	0.212631	0.0656824	0.138359
261519	PTS2/S3	DLG5-AS1	-1.84118	-1.90629	0.0655946	0.138192
261520	PTS2/S3	AC008871.1	-1.84221	-5.55791	0.0654447	0.137895
261521	PTS2/S3	AL662884.3	-1.84274	-1.82127	0.0653665	0.137749
261522	PTS2/S3	LHFPL4	-1.84354	-4.89398	0.0652504	0.137522
261523	PTS2/S3	ARMC4	-1.84358	-3.56166	0.0652444	0.137522
261524	PTS2/S3	MIR194-2HG	-1.844	-2.8643	0.0651835	0.137418
261525	PTS2/S3	AC015917.2	-1.84414	-1.19185	0.0651623	0.137392
261526	PTS2/S3	AC087521.2	-1.84431	-1.38588	0.0651376	0.137358
261527	PTS2/S3	SLC6A9	-1.84436	-1.52742	0.0651312	0.137358
261528	PTS2/S3	LINC02422	-1.84508	-1.13358	0.0650259	0.137159
261529	PTS2/S3	CES1	-1.84648	-1.4426	0.0648232	0.136768
261530	PTS2/S3	LINC00944	-1.84697	-6.57158	0.0647519	0.136636
261531	PTS2/S3	CRYBB2	-1.84758	-2.06558	0.0646628	0.136466
261532	PTS2/S3	ADAMTS12	-1.84769	-1.87341	0.064647	0.136451
261533	PTS2/S3	AC013640.1	-1.84774	-5.84652	0.0646397	0.136451
261534	PTS2/S3	LINC00964	-1.8478	-1.86753	0.0646309	0.136451
261535	PTS2/S3	INHBA	-1.84797	-3.11322	0.0646065	0.13642
261536	PTS2/S3	AC025048.2	-1.84871	-3.56219	0.0644994	0.136212
261537	PTS2/S3	TAC1	-1.84878	-4.88369	0.0644901	0.136211
261538	PTS2/S3	C10orf55	-1.85013	-4.85658	0.0642943	0.135816
261539	PTS2/S3	AC026495.2	-1.85125	-3.54732	0.0641337	0.135495
261540	PTS2/S3	WAKMAR2	-1.85168	-1.49013	0.0640723	0.135383
261541	PTS2/S3	CCDC152	-1.85176	-1.15725	0.0640603	0.135376
261542	PTS2/S3	VWA7	-1.85198	-1.17828	0.0640288	0.135327
261543	PTS2/S3	TMEFF2	-1.854	-4.17479	0.0637386	0.13475
261544	PTS2/S3	AC073389.2	-1.85445	-3.05044	0.0636744	0.134632
261545	PTS2/S3	AURKA	-1.85464	-0.593313	0.063648	0.134594
261546	PTS2/S3	MIR4300HG	-1.85484	-2.0285	0.0636195	0.134552
261547	PTS2/S3	LINC01290	-1.85585	-21.615	0.0634744	0.134263
261548	PTS2/S3	ISM1	-1.85637	-0.797702	0.0634007	0.134125
261549	PTS2/S3	GUCY2C	-1.85744	-1.86323	0.0632483	0.133821
261550	PTS2/S3	SMIM18	-1.85778	-2.02405	0.0632003	0.133737
261551	PTS2/S3	TARID	-1.85833	-3.29685	0.0631224	0.13359
261552	PTS2/S3	AC011468.3	-1.85925	-0.949228	0.0629924	0.133333
261553	PTS2/S3	AF127577.2	-1.85979	-21.8242	0.0629151	0.133187
261554	PTS2/S3	AC026471.1	-1.85994	-0.896017	0.062894	0.13316
261555	PTS2/S3	AC011481.2	-1.85998	-3.02697	0.0628888	0.13316
261556	PTS2/S3	POU3F1	-1.86215	-21.6677	0.0625815	0.132534
261557	PTS2/S3	AC010654.1	-1.86289	-1.74934	0.0624779	0.132333
261558	PTS2/S3	USP12-AS1	-1.86324	-8.05863	0.0624291	0.132247
261559	PTS2/S3	C8orf31	-1.86499	-3.31538	0.0621822	0.131742
261560	PTS2/S3	FAM3D-AS1	-1.8652	-0.521395	0.0621537	0.131699
261561	PTS2/S3	SRCIN1	-1.86532	-3.61674	0.062136	0.131679
261562	PTS2/S3	GRM5-AS1	-1.86611	-3.87925	0.0620256	0.131463
261563	PTS2/S3	IKZF1	-1.86705	-3.81203	0.0618941	0.131202
261564	PTS2/S3	AC002377.1	-1.86768	-2.51602	0.0618067	0.131034
261565	PTS2/S3	TNKS2-AS1	-1.86811	-1.046	0.0617464	0.130924
261566	PTS2/S3	ADA	-1.86838	-2.90301	0.0617098	0.130864
261567	PTS2/S3	AL390066.1	-1.86958	-0.945156	0.0615422	0.130526
261568	PTS2/S3	AC104532.2	-1.87119	-1.98103	0.0613184	0.130069
261569	PTS2/S3	AC005332.4	-1.87212	-3.72213	0.0611902	0.129814
261570	PTS2/S3	AC011503.1	-1.87243	-5.66892	0.0611473	0.129741
261571	PTS2/S3	PF4V1	-1.8749	-2.29107	0.0608058	0.129034
261572	PTS2/S3	AC024563.1	-1.87511	-3.0296	0.0607773	0.129008
261573	PTS2/S3	CD53	-1.87522	-3.77123	0.0607622	0.128993
261574	PTS2/S3	SNHG26	-1.87673	-1.55887	0.0605554	0.128571
261575	PTS2/S3	SLC38A5	-1.8779	-22.0086	0.0603948	0.128247
261576	PTS2/S3	AC007686.3	-1.87839	-1.02493	0.0603283	0.128124
261577	PTS2/S3	IL1B	-1.8788	-4.08882	0.0602715	0.12802
261578	PTS2/S3	AC004918.1	-1.87916	-0.184821	0.0602223	0.127933
261579	PTS2/S3	CRAT	-1.87988	0.132176	0.060124	0.127741
261580	PTS2/S3	FOXO3B	-1.88136	-3.13263	0.0599229	0.127331
261581	PTS2/S3	SNAI3	-1.88137	-1.28614	0.0599211	0.127331
261582	PTS2/S3	MANEA-DT	-1.8827	-4.87052	0.0597404	0.126995
261583	PTS2/S3	SEMA3E	-1.88374	-2.02456	0.0596003	0.126714
261584	PTS2/S3	MYH3	-1.88481	-3.63376	0.0594556	0.126423
261585	PTS2/S3	AL034405.1	-1.88618	-3.56372	0.0592701	0.126046
261586	PTS2/S3	PDZRN4	-1.88621	-1.59544	0.0592665	0.126046
261587	PTS2/S3	AC009283.1	-1.88709	-2.68862	0.0591486	0.125821
261588	PTS2/S3	LINC02680	-1.88716	-4.00862	0.0591386	0.125817
261589	PTS2/S3	AC063979.2	-1.88739	-3.71048	0.0591081	0.125769
261590	PTS2/S3	GPER1	-1.88863	-0.192696	0.0589414	0.125431
261591	PTS2/S3	AC106786.2	-1.889	-3.92495	0.0588922	0.125343
261592	PTS2/S3	TSIX	-1.8892	-7.61647	0.0588646	0.125302
261593	PTS2/S3	PCOTH	-1.8893	-0.970699	0.058852	0.125292
261594	PTS2/S3	TH2LCRR	-1.89037	-2.27237	0.0587085	0.125003
261595	PTS2/S3	DBP	-1.89047	0.308718	0.0586951	0.124991
261596	PTS2/S3	DARS-AS1	-1.89103	-1.98132	0.0586202	0.124849
261597	PTS2/S3	AC025262.1	-1.89189	-4.97981	0.0585063	0.124623
261598	PTS2/S3	AC139099.2	-1.8934	-1.95315	0.0583045	0.124227
261599	PTS2/S3	TMEM86B	-1.89605	-1.70484	0.0579538	0.123496
261600	PTS2/S3	AC010149.1	-1.89617	-3.31433	0.0579379	0.123479
261601	PTS2/S3	LSMEM2	-1.89759	-4.13525	0.05775	0.123095
261602	PTS2/S3	AP000229.1	-1.89802	-1.44687	0.0576938	0.122992
261603	PTS2/S3	RGPD2	-1.89866	-1.43343	0.0576096	0.122829
261604	PTS2/S3	LINC00924	-1.89921	-3.24955	0.0575366	0.12269
261605	PTS2/S3	AC018557.1	-1.89932	-2.89785	0.0575225	0.122676
261606	PTS2/S3	HCG18	-1.89943	-4.99116	0.057508	0.122662
261607	PTS2/S3	AC005899.6	-1.89977	-5.13346	0.0574639	0.122584
261608	PTS2/S3	CRB2	-1.9006	-5.22393	0.0573546	0.122368
261609	PTS2/S3	ABCB4	-1.90088	-2.13002	0.0573183	0.122307
261610	PTS2/S3	ZNF878	-1.90132	-4.69334	0.0572596	0.122198
261611	PTS2/S3	FOLH1	-1.90163	-0.168075	0.0572191	0.122128
261612	PTS2/S3	RAB44	-1.90287	-6.26868	0.057057	0.121799
261613	PTS2/S3	AC097534.1	-1.90288	-2.71365	0.0570558	0.121799
261614	PTS2/S3	JCAD	-1.90303	-2.20006	0.0570371	0.121789
261615	PTS2/S3	SCG5	-1.90398	-6.41022	0.0569126	0.12154
261616	PTS2/S3	TSHR	-1.90449	-3.69468	0.056847	0.121416
261617	PTS2/S3	LINC00957	-1.90529	-1.18411	0.0567423	0.121209
261618	PTS2/S3	SSC5D	-1.90573	-7.31686	0.0566851	0.121103
261619	PTS2/S3	FABP4	-1.90711	-6.18017	0.056507	0.120739
261620	PTS2/S3	S1PR1	-1.90769	-3.79616	0.0564317	0.120594
261621	PTS2/S3	AC116345.3	-1.90821	-0.16996	0.0563646	0.120467
261622	PTS2/S3	SHH	-1.90852	0.0467024	0.0563237	0.120396
261623	PTS2/S3	ROBO4	-1.90927	-4.00367	0.0562274	0.120207
261624	PTS2/S3	EXOC3L2	-1.90996	-3.08337	0.056138	0.120032
261625	PTS2/S3	SPATA9	-1.90999	-5.05585	0.0561343	0.120032
261626	PTS2/S3	AC110769.2	-1.91128	-8.47227	0.055969	0.119703
261627	PTS2/S3	C22orf23	-1.91136	-1.1833	0.0559577	0.119695
261628	PTS2/S3	GIMAP5	-1.91265	-4.98328	0.0557923	0.119357
261629	PTS2/S3	ANKRD34B	-1.91384	-1.50083	0.0556402	0.119048
261630	PTS2/S3	AL354892.1	-1.91606	-0.208804	0.0553573	0.118459
261631	PTS2/S3	DDN-AS1	-1.91668	-2.58213	0.0552781	0.118305
261632	PTS2/S3	AC012184.4	-1.917	-1.30271	0.0552384	0.118236
261633	PTS2/S3	RASGRP2	-1.92052	-3.73702	0.0547925	0.117298
261634	PTS2/S3	XDH	-1.92079	-4.38998	0.0547576	0.117239
261635	PTS2/S3	GVQW2	-1.92208	-2.67353	0.0545959	0.116909
261636	PTS2/S3	AL117332.1	-1.92271	-1.59432	0.0545162	0.116754
261637	PTS2/S3	IMPG2	-1.92282	-4.47968	0.0545026	0.116741
261638	PTS2/S3	RIBC1	-1.92322	-0.296393	0.054452	0.116648
261639	PTS2/S3	C1QC	-1.92392	-3.50794	0.0543647	0.116477
261640	PTS2/S3	SLC2A6	-1.92423	-4.40736	0.0543262	0.11641
261641	PTS2/S3	ZNF132	-1.92426	-1.52555	0.0543219	0.11641
261642	PTS2/S3	REN	-1.92427	-2.04747	0.0543202	0.11641
261643	PTS2/S3	HOXA11	-1.92437	-4.48674	0.0543076	0.11641
261644	PTS2/S3	SPC24	-1.92561	-3.81215	0.0541528	0.116102
261645	PTS2/S3	CPLANE2	-1.92568	-0.52415	0.0541449	0.116101
261646	PTS2/S3	GUCA1B	-1.92836	-2.55982	0.0538109	0.1154
261647	PTS2/S3	ITGA10	-1.92857	-7.6164	0.0537842	0.115358
261648	PTS2/S3	AP006621.3	-1.92865	0.177024	0.0537748	0.115354
261649	PTS2/S3	AC010336.8	-1.9289	-2.82908	0.0537437	0.115303
261650	PTS2/S3	LARGE-AS1	-1.92963	-4.59306	0.0536532	0.115124
261651	PTS2/S3	LINC02015	-1.93029	-0.817867	0.0535711	0.114964
261652	PTS2/S3	ADGRG3	-1.9304	-5.98991	0.0535579	0.114951
261653	PTS2/S3	AC092567.1	-1.9307	-5.98252	0.0535202	0.114886
261654	PTS2/S3	AC245297.2	-1.93129	-4.27555	0.0534473	0.114745
261655	PTS2/S3	ACKR1	-1.9324	-5.22813	0.0533098	0.114465
261656	PTS2/S3	AC005363.2	-1.9326	-4.0926	0.0532855	0.114429
261657	PTS2/S3	AC233296.1	-1.93261	-4.62918	0.0532842	0.114429
261658	PTS2/S3	AL161804.1	-1.93284	-1.90444	0.0532558	0.114396
261659	PTS2/S3	ASTN2-AS1	-1.93328	-6.54139	0.0532022	0.114296
261660	PTS2/S3	RGS17	-1.93406	-6.40556	0.0531053	0.114104
261661	PTS2/S3	CATIP-AS1	-1.93442	-0.0474806	0.0530615	0.114025
261662	PTS2/S3	AC006369.1	-1.935	-3.2035	0.0529907	0.113889
261663	PTS2/S3	ABCC6	-1.93572	0.0124923	0.0529015	0.113712
261664	PTS2/S3	AP000640.2	-1.93686	-4.07473	0.0527627	0.113445
261665	PTS2/S3	AL359636.2	-1.93729	-3.13276	0.0527097	0.113346
261666	PTS2/S3	ANO7	-1.93788	-1.83499	0.0526384	0.113208
261667	PTS2/S3	ERICH6	-1.93791	-1.87503	0.0526337	0.113208
261668	PTS2/S3	AL445205.1	-1.93812	-2.31006	0.0526086	0.113175
261669	PTS2/S3	AC018752.1	-1.93837	-1.34048	0.0525785	0.113126
261670	PTS2/S3	TNRC6C-AS1	-1.93885	-4.35138	0.0525199	0.113015
261671	PTS2/S3	CYP2J2	-1.93895	-0.495769	0.052507	0.113003
261672	PTS2/S3	AC106798.1	-1.93909	-6.66295	0.0524901	0.112982
261673	PTS2/S3	HBB	-1.93927	-1.48055	0.0524687	0.112951
261674	PTS2/S3	AL138966.2	-1.94011	-1.76999	0.0523666	0.112747
261675	PTS2/S3	AL353576.1	-1.9418	-1.48998	0.0521613	0.11232
261676	PTS2/S3	AC004477.1	-1.94207	-2.905	0.0521292	0.112266
261677	PTS2/S3	GINS3	-1.94251	-2.60159	0.0520756	0.112166
261678	PTS2/S3	DCLRE1B	-1.9429	-1.83369	0.0520287	0.11208
261679	PTS2/S3	GLT8D2	-1.94322	-2.54181	0.0519899	0.112012
261680	PTS2/S3	ZFP37	-1.94624	-3.02297	0.0516254	0.111242
261681	PTS2/S3	ZBTB39	-1.9467	-1.4059	0.0515703	0.111138
261682	PTS2/S3	AC063944.1	-1.94719	-2.55701	0.0515122	0.111043
261683	PTS2/S3	L3HYPDH	-1.9481	0.0418432	0.0514028	0.110823
261684	PTS2/S3	AC006116.8	-1.94816	-2.7596	0.0513957	0.110823
261685	PTS2/S3	PRSS48	-1.94825	-7.47631	0.0513849	0.110815
261686	PTS2/S3	KANSL1-AS1	-1.94995	0.211177	0.051182	0.110407
261687	PTS2/S3	IGDCC4	-1.95017	-5.40538	0.051156	0.110366
261688	PTS2/S3	TNFRSF1B	-1.95117	-3.33292	0.0510369	0.110124
261689	PTS2/S3	PREX2	-1.95242	-3.86829	0.0508882	0.109818
261690	PTS2/S3	TMPRSS12	-1.95306	-2.61981	0.0508121	0.109669
261691	PTS2/S3	FNDC5	-1.95324	-4.46858	0.050791	0.109639
261692	PTS2/S3	AL391121.1	-1.95385	-1.93876	0.0507188	0.109498
261693	PTS2/S3	P2RY8	-1.95567	-3.75665	0.0505045	0.10905
261694	PTS2/S3	AL132857.1	-1.95597	-1.15699	0.0504687	0.108988
261695	PTS2/S3	FASTKD3	-1.95671	0.0355304	0.0503816	0.108814
261696	PTS2/S3	IGFBP1	-1.95825	-5.85948	0.0502004	0.108438
261697	PTS2/S3	SPSB4	-1.95901	-5.37042	0.0501116	0.108261
261698	PTS2/S3	PRR22	-1.95984	-1.86934	0.0500148	0.108066
261699	PTS2/S3	AC016907.2	-1.96025	-2.05208	0.0499667	0.107977
261700	PTS2/S3	MIR548A1HG	-1.96052	-3.09051	0.049935	0.107923
261701	PTS2/S3	AC114689.3	-1.96202	-2.2202	0.0497596	0.107559
261702	PTS2/S3	EBF2	-1.96215	-4.42076	0.049745	0.107543
261703	PTS2/S3	AC010735.2	-1.96222	-1.71859	0.0497374	0.107543
261704	PTS2/S3	AC097634.3	-1.96267	-4.3173	0.0496842	0.107455
261705	PTS2/S3	STIL	-1.96299	-2.13908	0.0496468	0.107389
261706	PTS2/S3	AC006160.1	-1.96389	-1.98502	0.0495427	0.107178
261707	PTS2/S3	CCR10	-1.96435	-4.37756	0.04949	0.107088
261708	PTS2/S3	MSS51	-1.96482	-5.20334	0.0494354	0.10699
261709	PTS2/S3	SYCP3	-1.96507	-6.56672	0.0494067	0.106943
261710	PTS2/S3	PCDHB11	-1.96513	-2.5284	0.0493995	0.106942
261711	PTS2/S3	AC021504.1	-1.96609	-5.57851	0.0492879	0.106715
261712	PTS2/S3	DNAJB13	-1.96624	-3.85847	0.0492707	0.106692
261713	PTS2/S3	AC002066.1	-1.96696	-2.07071	0.0491882	0.106528
261714	PTS2/S3	C5orf66	-1.96706	-2.14465	0.0491763	0.106517
261715	PTS2/S3	SRL	-1.96729	-2.06574	0.0491494	0.106473
261716	PTS2/S3	HIGD1B	-1.96742	-3.68571	0.0491347	0.106456
261717	PTS2/S3	AL157871.6	-1.96752	-1.7357	0.0491233	0.106446
261718	PTS2/S3	AC093525.6	-1.96817	-0.907362	0.0490482	0.106298
261719	PTS2/S3	RETREG1	-1.96865	0.0632781	0.0489931	0.106193
261720	PTS2/S3	AC120498.4	-1.97024	-0.748707	0.0488111	0.105813
261721	PTS2/S3	ADAMTSL4	-1.9715	-3.71836	0.0486663	0.105528
261722	PTS2/S3	TIE1	-1.97349	-5.53353	0.0484396	0.105051
261723	PTS2/S3	PSD	-1.97366	-1.16392	0.0484209	0.105025
261724	PTS2/S3	AC022424.2	-1.97555	-5.60786	0.0482055	0.104572
261725	PTS2/S3	AC007679.1	-1.97573	-0.664899	0.0481851	0.104542
261726	PTS2/S3	CHRNA5	-1.97579	-4.16346	0.0481782	0.104542
261727	PTS2/S3	AC011313.1	-1.97632	-4.26969	0.0481181	0.104426
261728	PTS2/S3	PSMD6-AS1	-1.97869	-21.8566	0.0478515	0.103861
261729	PTS2/S3	LNCSRLR	-1.97901	-5.40289	0.0478151	0.103797
261730	PTS2/S3	AL512422.1	-1.98026	-21.7801	0.0476743	0.103505
261731	PTS2/S3	KRT23	-1.98032	-4.13593	0.0476671	0.103504
261732	PTS2/S3	AC007099.1	-1.98083	-6.61339	0.0476109	0.103396
261733	PTS2/S3	EPHX4	-1.98105	-22.0998	0.047586	0.103356
261734	PTS2/S3	AL121972.1	-1.98159	-1.30753	0.0475248	0.103237
261735	PTS2/S3	AC013470.2	-1.98225	-3.64426	0.0474511	0.103092
261736	PTS2/S3	TTLL10	-1.9829	-7.52965	0.047379	0.102949
261737	PTS2/S3	NES	-1.9834	-2.19877	0.0473223	0.10284
261738	PTS2/S3	MORN5	-1.98375	-0.607266	0.0472843	0.102771
261739	PTS2/S3	HIPK4	-1.98403	-4.44651	0.047253	0.102718
261740	PTS2/S3	VWC2L	-1.98539	-4.00638	0.0471016	0.102403
261741	PTS2/S3	FRZB	-1.98749	-4.42426	0.0468685	0.10191
261742	PTS2/S3	CATSPERD	-1.9879	-2.75072	0.046823	0.101825
261743	PTS2/S3	AP003778.1	-1.98823	-2.85564	0.0467867	0.10176
261744	PTS2/S3	SPTBN5	-1.98839	-1.317	0.0467681	0.101734
261745	PTS2/S3	SLA	-1.99104	-3.66021	0.0464761	0.101126
261746	PTS2/S3	DDX25	-1.99197	-0.568247	0.0463744	0.100919
261747	PTS2/S3	TMEM132C	-1.99215	-2.91633	0.0463551	0.100891
261748	PTS2/S3	TSACC	-1.99258	-1.14596	0.0463078	0.100802
261749	PTS2/S3	PDE2A	-1.9935	-3.67422	0.0462062	0.100595
261750	PTS2/S3	NAALAD2	-1.9939	-4.70923	0.0461632	0.100515
261751	PTS2/S3	TTC21B-AS1	-1.99419	-6.14679	0.0461313	0.100459
261752	PTS2/S3	IGDCC3	-1.99443	-5.34959	0.0461047	0.100415
261753	PTS2/S3	SLC25A30-AS1	-1.99491	-2.00653	0.046053	0.100316
261754	PTS2/S3	AC007114.2	-1.99491	-3.52491	0.0460522	0.100316
261755	PTS2/S3	C8orf86	-1.99682	-3.86376	0.0458444	0.0998894
261756	PTS2/S3	AL358944.1	-1.99708	-2.933	0.0458163	0.099842
261757	PTS2/S3	LINC00609	-1.99865	-5.26813	0.0456458	0.0994843
261758	PTS2/S3	AC004112.1	-1.99918	-1.37901	0.0455886	0.0993733
261759	PTS2/S3	WDR93	-1.9996	-0.601063	0.0455432	0.0992881
261760	PTS2/S3	KDR	-1.99993	-3.56625	0.045508	0.0992249
261761	PTS2/S3	AC105446.1	-1.99994	-22.2877	0.0455063	0.0992249
261762	PTS2/S3	AC015908.2	-2.00043	-1.17659	0.0454542	0.099135
261763	PTS2/S3	PCOLCE-AS1	-2.00268	-4.82611	0.0452115	0.0986194
261764	PTS2/S3	PCOLCE2	-2.00381	-1.79794	0.04509	0.0983681
261765	PTS2/S3	AL359094.1	-2.00472	-6.05358	0.0449934	0.0981709
261766	PTS2/S3	BAIAP2L2	-2.00495	0.105746	0.044968	0.098129
261767	PTS2/S3	AC107068.1	-2.00564	-2.939	0.0448944	0.0979818
261768	PTS2/S3	AC090559.1	-2.00753	-3.67188	0.0446933	0.0975564
261769	PTS2/S3	AC103810.2	-2.00859	-2.45546	0.0445803	0.0973233
261770	PTS2/S3	CTBP1-AS	-2.00885	-0.0481742	0.0445527	0.0972765
261771	PTS2/S3	LINC01002	-2.00945	-0.800754	0.0444896	0.0971522
261772	PTS2/S3	AC023355.1	-2.00993	-4.11651	0.0444384	0.0970538
261773	PTS2/S3	DACH2	-2.01021	-2.11646	0.0444089	0.0970027
261774	PTS2/S3	AL356056.2	-2.01034	-3.19013	0.0443953	0.0969865
261775	PTS2/S3	BRWD1-AS2	-2.01042	-1.15565	0.0443867	0.0969865
261776	PTS2/S3	TMEM151B	-2.01078	-5.13135	0.0443484	0.0969242
261777	PTS2/S3	AL138762.1	-2.01143	-1.10815	0.0442805	0.0967892
261778	PTS2/S3	AC011444.3	-2.01178	-4.23857	0.0442436	0.0967354
261779	PTS2/S3	AC060765.2	-2.0128	-0.644132	0.0441351	0.0965116
261780	PTS2/S3	SLC26A6	-2.01325	-0.344437	0.0440881	0.096422
261781	PTS2/S3	CABYR	-2.01361	-5.01663	0.0440507	0.0963536
261782	PTS2/S3	AC005871.2	-2.01496	-0.817405	0.0439086	0.096056
261783	PTS2/S3	SCN3B	-2.01536	-3.34404	0.0438665	0.0959774
261784	PTS2/S3	RCSD1	-2.01575	-3.76622	0.0438258	0.0959015
261785	PTS2/S3	AL512353.1	-2.01758	-0.354366	0.0436351	0.0954975
261786	PTS2/S3	LRRN3	-2.01781	-6.28686	0.0436112	0.0954584
261787	PTS2/S3	AC114971.1	-2.01797	-4.12863	0.0435943	0.0954346
261788	PTS2/S3	LINC02391	-2.01873	-2.94252	0.043515	0.0952743
261789	PTS2/S3	AC069224.1	-2.01919	-2.48472	0.0434677	0.0951839
261790	PTS2/S3	TAC4	-2.02067	-6.78173	0.0433135	0.0948596
261791	PTS2/S3	ADGRG2	-2.0216	-3.76326	0.0432176	0.0946626
261792	PTS2/S3	AP002813.1	-2.02171	-0.502533	0.0432065	0.0946514
261793	PTS2/S3	CD37	-2.02176	-3.71434	0.0432014	0.0946514
261794	PTS2/S3	AC023794.1	-2.023	-2.11551	0.0430731	0.0943852
261795	PTS2/S3	F5	-2.02337	-5.10097	0.0430354	0.0943159
261796	PTS2/S3	CENPU	-2.02427	-1.33408	0.0429428	0.094126
261797	PTS2/S3	RRM2	-2.02716	-0.703917	0.0426465	0.0934894
261798	PTS2/S3	TRABD2A	-2.02758	-1.98975	0.0426035	0.0934082
261799	PTS2/S3	ZNF416	-2.02867	-1.75098	0.0424923	0.0931773
261800	PTS2/S3	AC027682.4	-2.02962	-4.76466	0.042395	0.0929769
261801	PTS2/S3	AC007038.2	-2.03002	-4.3474	0.0423544	0.0929007
261802	PTS2/S3	AC126177.3	-2.03014	-7.53039	0.0423425	0.0928875
261803	PTS2/S3	AL137003.2	-2.03086	-2.07957	0.0422695	0.0927403
261804	PTS2/S3	AC091132.4	-2.03162	-1.65339	0.0421922	0.0925835
261805	PTS2/S3	LINC02361	-2.03265	-2.85722	0.0420876	0.0923669
261806	PTS2/S3	AC004039.1	-2.03368	-4.77251	0.0419834	0.0921509
261807	PTS2/S3	CSF2RA	-2.03568	-3.86616	0.0417823	0.0917223
261808	PTS2/S3	CDH5	-2.03626	-4.35612	0.0417245	0.0916082
261809	PTS2/S3	GLB1L	-2.03767	0.00886041	0.0415825	0.0913092
261810	PTS2/S3	LANCL1-AS1	-2.03792	-3.49076	0.0415576	0.0912672
261811	PTS2/S3	AL356488.3	-2.038	-0.42439	0.0415499	0.091263
261812	PTS2/S3	AC012494.1	-2.0387	-0.833372	0.0414799	0.0911219
261813	PTS2/S3	AL133338.1	-2.03909	-2.73283	0.0414413	0.0910498
261814	PTS2/S3	FKBP2	-2.03925	-1.87653	0.0414256	0.0910278
261815	PTS2/S3	TMEM198	-2.03948	-1.58754	0.0414017	0.0909881
261816	PTS2/S3	LINC02133	-2.04044	-3.47378	0.0413066	0.0907917
261817	PTS2/S3	GPRC6A	-2.04115	-6.87662	0.0412363	0.0906499
261818	PTS2/S3	AC007666.2	-2.04115	-3.6862	0.0412362	0.0906499
261819	PTS2/S3	AC093635.1	-2.04163	-1.04549	0.0411885	0.09057
261820	PTS2/S3	CMPK2	-2.04199	-3.81325	0.0411527	0.0905039
261821	PTS2/S3	LPP-AS2	-2.04235	-0.357397	0.0411168	0.0904376
261822	PTS2/S3	LINC00629	-2.04269	-3.63779	0.0410834	0.0903767
261823	PTS2/S3	ADORA2B	-2.04272	-4.9367	0.0410804	0.0903767
261824	PTS2/S3	AL590617.2	-2.04315	-1.53641	0.0410378	0.0903014
261825	PTS2/S3	AC009118.3	-2.04324	-1.26286	0.0410284	0.0902933
261826	PTS2/S3	DSCAM	-2.0445	-0.992211	0.0409046	0.0900334
261827	PTS2/S3	DHX58	-2.04567	-0.0723871	0.0407889	0.0897912
261828	PTS2/S3	RELN	-2.04656	-1.70018	0.0407013	0.089611
261829	PTS2/S3	AC005498.2	-2.04766	-1.1211	0.0405934	0.0893858
261830	PTS2/S3	AL079338.1	-2.04788	-1.68955	0.0405722	0.0893517
261831	PTS2/S3	CASC16	-2.04857	-1.95932	0.0405039	0.0892136
261832	PTS2/S3	CEP19	-2.05031	-0.298305	0.0403346	0.0888532
261833	PTS2/S3	AC093895.1	-2.05067	-2.37937	0.0402989	0.0887869
261834	PTS2/S3	C19orf73	-2.05147	-0.843061	0.040221	0.0886278
261835	PTS2/S3	AL670729.3	-2.05196	-5.96972	0.0401736	0.0885357
261836	PTS2/S3	FOXI2	-2.05296	-6.95914	0.0400766	0.0883342
261837	PTS2/S3	AC012501.2	-2.05361	-3.49227	0.0400138	0.088208
261838	PTS2/S3	AC034206.1	-2.05444	-0.74548	0.0399334	0.0880432
261839	PTS2/S3	AL358335.2	-2.05534	-5.39546	0.0398458	0.0878622
261840	PTS2/S3	PPM1J	-2.0565	-3.34251	0.0397344	0.0876287
261841	PTS2/S3	IQCC	-2.05746	-1.97978	0.0396418	0.0874368
261842	PTS2/S3	AC106772.2	-2.05794	-1.52709	0.0395959	0.0873477
261843	PTS2/S3	ST3GAL6-AS1	-2.05889	-0.121552	0.0395051	0.0871598
261844	PTS2/S3	AL133480.1	-2.05997	-2.23832	0.039401	0.0869543
261845	PTS2/S3	AC073320.1	-2.06085	-2.58219	0.039317	0.0867811
261846	PTS2/S3	LNCTAM34A	-2.06092	-3.96858	0.0393109	0.0867798
261847	PTS2/S3	SLC45A3	-2.06128	-0.770587	0.039276	0.0867149
261848	PTS2/S3	FZD2	-2.06136	-22.2465	0.0392687	0.0867108
261849	PTS2/S3	ICOSLG	-2.06169	-4.44224	0.0392376	0.0866542
261850	PTS2/S3	HSPA1L	-2.06214	-1.41096	0.0391944	0.086571
261851	PTS2/S3	SLC17A4	-2.06228	-3.67993	0.0391808	0.0865531
261852	PTS2/S3	C17orf82	-2.06298	-4.04035	0.0391146	0.0864189
261853	PTS2/S3	TMCO1-AS1	-2.065	-3.11263	0.0389234	0.0860206
261854	PTS2/S3	ZNF750	-2.06599	-1.75985	0.0388298	0.0858377
261855	PTS2/S3	PRPH2	-2.06719	-4.33299	0.0387167	0.0855997
261856	PTS2/S3	AP002989.1	-2.06779	-4.1978	0.0386601	0.0854865
261857	PTS2/S3	FAM49A	-2.06876	-4.42162	0.0385688	0.0852967
261858	PTS2/S3	MYH11	-2.06886	-2.04243	0.038559	0.0852868
261859	PTS2/S3	AC012123.1	-2.06896	-5.60858	0.0385499	0.0852787
261860	PTS2/S3	AL133415.1	-2.06928	-4.78486	0.0385202	0.0852249
261861	PTS2/S3	HOXC-AS2	-2.06996	-0.393096	0.0384557	0.0850942
261862	PTS2/S3	ARHGEF4	-2.07167	-0.932519	0.0382965	0.0847538
261863	PTS2/S3	C1RL-AS1	-2.07169	-1.85374	0.0382941	0.0847538
261864	PTS2/S3	AC098484.4	-2.07179	-3.30002	0.0382853	0.0847528
261865	PTS2/S3	PTPN22	-2.0722	-3.1655	0.038247	0.0846799
261866	PTS2/S3	AP001527.2	-2.0725	-2.80945	0.0382189	0.0846295
261867	PTS2/S3	GRASP	-2.07283	-3.05477	0.0381882	0.0845733
261868	PTS2/S3	GPR37	-2.07344	-7.42362	0.0381314	0.0844594
261869	PTS2/S3	AC005034.6	-2.07425	-1.6873	0.0380558	0.0843038
261870	PTS2/S3	B3GNT7	-2.07457	-3.57272	0.0380265	0.0842507
261871	PTS2/S3	ZSCAN2	-2.07491	-0.00483422	0.0379945	0.0841917
261872	PTS2/S3	ZNF285	-2.07497	-1.8193	0.037989	0.0841913
261873	PTS2/S3	EGFL6	-2.07529	-4.87148	0.03796	0.0841388
261874	PTS2/S3	AC133919.2	-2.07635	-4.65953	0.0378615	0.0839323
261875	PTS2/S3	AC091180.5	-2.07652	0.0696013	0.0378459	0.0839096
261876	PTS2/S3	GAS6-AS1	-2.07819	-5.14667	0.037692	0.08358
261877	PTS2/S3	C4B	-2.07836	-3.01037	0.0376766	0.0835576
261878	PTS2/S3	AC092078.3	-2.07846	-6.17244	0.0376674	0.0835488
261879	PTS2/S3	FAM161B	-2.07851	-0.896991	0.0376623	0.0835488
261880	PTS2/S3	AC124854.1	-2.07853	-1.07629	0.0376609	0.0835488
261881	PTS2/S3	CCDC26	-2.07872	-2.23059	0.0376428	0.0835295
261882	PTS2/S3	AL357075.4	-2.07927	-1.63385	0.0375923	0.0834293
261883	PTS2/S3	AC145124.1	-2.07959	-0.0691221	0.0375633	0.0833765
261884	PTS2/S3	VWDE	-2.07999	-5.96298	0.0375265	0.0833067
261885	PTS2/S3	AC008592.4	-2.08064	-1.0543	0.0374671	0.0831864
261886	PTS2/S3	SOGA3	-2.08078	-5.7278	0.0374543	0.0831697
261887	PTS2/S3	NEFM	-2.08175	-4.93768	0.0373652	0.0829834
261888	PTS2/S3	LINC01950	-2.08212	-3.77289	0.0373312	0.0829197
261889	PTS2/S3	GNG4	-2.08232	-2.77228	0.037313	0.0828908
261890	PTS2/S3	AC022395.1	-2.08295	-5.63459	0.0372555	0.0827747
261891	PTS2/S3	CASTOR1	-2.08372	-0.0365544	0.0371854	0.0826307
261892	PTS2/S3	C16orf95	-2.08418	0.00805229	0.0371435	0.0825493
261893	PTS2/S3	AC007923.4	-2.08447	-7.57936	0.0371178	0.0825037
261894	PTS2/S3	AC130650.1	-2.08577	-22.0476	0.0369996	0.0822525
261895	PTS2/S3	PGR	-2.08711	-4.00433	0.0368786	0.0819952
261896	PTS2/S3	ROPN1L	-2.08782	-1.43012	0.0368139	0.0818629
261897	PTS2/S3	EPOP	-2.08853	-2.63885	0.03675	0.0817322
261898	PTS2/S3	PRR5	-2.08927	0.083527	0.0366834	0.0816072
261899	PTS2/S3	ZNF233	-2.09207	-4.03342	0.0364322	0.0810597
261900	PTS2/S3	GAS6-DT	-2.09364	-22.1734	0.0362918	0.0807588
261901	PTS2/S3	AC120193.1	-2.09426	-2.21842	0.0362371	0.0806484
261902	PTS2/S3	AC124242.1	-2.09569	-0.346659	0.0361097	0.0803761
261903	PTS2/S3	CEP72	-2.09579	-1.88363	0.0361011	0.0803682
261904	PTS2/S3	CELF4	-2.09607	-1.2986	0.036076	0.0803237
261905	PTS2/S3	IL20RB	-2.09714	-4.18363	0.0359808	0.0801344
261906	PTS2/S3	SLFN11	-2.09741	-5.23315	0.0359577	0.0800943
261907	PTS2/S3	ZC3HAV1L	-2.09753	-2.5528	0.0359466	0.0800809
261908	PTS2/S3	C10orf95	-2.09754	-0.268792	0.035946	0.0800809
261909	PTS2/S3	AC091887.1	-2.09755	-3.7927	0.0359447	0.0800809
261910	PTS2/S3	AC010615.2	-2.09782	-4.79997	0.0359209	0.0800575
261911	PTS2/S3	AC104850.2	-2.09937	-0.794118	0.0357847	0.0797653
261912	PTS2/S3	ZNF396	-2.10016	-0.208056	0.0357148	0.0796207
261913	PTS2/S3	LRCH2	-2.10055	-4.35306	0.0356809	0.0795564
261914	PTS2/S3	ANKFN1	-2.10067	-1.848	0.0356697	0.0795427
261915	PTS2/S3	AL078581.4	-2.10112	-2.00241	0.0356303	0.0794659
261916	PTS2/S3	LINC02691	-2.10123	-4.00835	0.035621	0.0794564
261917	PTS2/S3	CNGB3	-2.10264	-0.637504	0.0354969	0.0791909
261918	PTS2/S3	RND2	-2.10321	-1.15169	0.0354475	0.0790919
261919	PTS2/S3	NCF1	-2.10474	-2.70816	0.0353144	0.0788058
261920	PTS2/S3	DPT	-2.10521	-4.62592	0.0352732	0.0787251
261921	PTS2/S3	CDH11	-2.10622	-2.9565	0.0351855	0.0785406
261922	PTS2/S3	FABP6	-2.10624	-5.33007	0.0351834	0.0785406
261923	PTS2/S3	JAK3	-2.1065	-5.13062	0.0351605	0.0785069
261924	PTS2/S3	MAN1B1-DT	-2.1069	-0.0599172	0.0351266	0.0784424
261925	PTS2/S3	LINC00346	-2.10782	-22.2483	0.0350469	0.0782755
261926	PTS2/S3	VWA3A	-2.11021	-4.75339	0.0348402	0.0778248
261927	PTS2/S3	LINC02778	-2.11157	-5.34229	0.034723	0.0775739
261928	PTS2/S3	REC114	-2.11337	-4.76067	0.0345695	0.0772418
261929	PTS2/S3	RUNX1T1	-2.11346	-3.84916	0.034561	0.0772339
261930	PTS2/S3	PRKG2	-2.11392	-3.90851	0.0345222	0.0771581
261931	PTS2/S3	LINC02603	-2.11441	-4.56382	0.0344806	0.0770761
261932	PTS2/S3	NCOA7-AS1	-2.11447	-2.09481	0.0344749	0.0770741
261933	PTS2/S3	DDX59-AS1	-2.11474	-3.24866	0.034452	0.077034
261934	PTS2/S3	GOLGA6L10	-2.11504	-3.97487	0.0344266	0.0769989
261935	PTS2/S3	NTRK1	-2.11517	-7.59841	0.0344151	0.076984
261936	PTS2/S3	ADD3-AS1	-2.11529	-1.69373	0.0344052	0.0769729
261937	PTS2/S3	AC024145.1	-2.11745	-2.9462	0.034222	0.0765739
261938	PTS2/S3	HIST1H2BJ	-2.11894	-6.59093	0.0340954	0.0763013
261939	PTS2/S3	IL19	-2.11912	-5.15389	0.0340802	0.0762781
261940	PTS2/S3	AL451070.1	-2.11921	-3.28769	0.0340725	0.0762718
261941	PTS2/S3	AC015987.1	-2.11955	-1.00553	0.0340436	0.076218
261942	PTS2/S3	AL391840.1	-2.11984	-2.0035	0.0340195	0.0761747
261943	PTS2/S3	AL355999.1	-2.12004	-3.20005	0.0340028	0.0761481
261944	PTS2/S3	AC007344.1	-2.1203	-1.12117	0.0339807	0.0761094
261945	PTS2/S3	IGF2BP3	-2.12127	-3.46931	0.0338994	0.075938
261946	PTS2/S3	NPIPA5	-2.12158	-4.22393	0.0338732	0.0758901
261947	PTS2/S3	CXCL9	-2.12194	-5.12782	0.0338424	0.0758319
261948	PTS2/S3	AC132153.1	-2.12383	-5.20013	0.033684	0.0754876
261949	PTS2/S3	MDC1-AS1	-2.12394	-4.93534	0.0336755	0.0754794
261950	PTS2/S3	AC005537.1	-2.12419	-2.62771	0.0336541	0.0754421
261951	PTS2/S3	RASGEF1A	-2.12515	-2.09568	0.033574	0.0752733
261952	PTS2/S3	A1BG-AS1	-2.1254	-3.93027	0.0335532	0.0752374
261953	PTS2/S3	ZNF575	-2.12699	-1.43416	0.0334213	0.0749522
261954	PTS2/S3	AL353152.1	-2.1281	-2.11792	0.033329	0.0747559
261955	PTS2/S3	GOLGA8M	-2.12936	-2.96941	0.0332241	0.0745311
261956	PTS2/S3	SH2D3C	-2.13019	-2.94503	0.0331556	0.0743881
261957	PTS2/S3	TNFAIP6	-2.13101	-3.11637	0.0330883	0.0742475
261958	PTS2/S3	AL035634.1	-2.13144	-21.8865	0.0330532	0.0741793
261959	PTS2/S3	LRRC56	-2.1315	-2.31047	0.0330479	0.0741779
261960	PTS2/S3	FLVCR1-DT	-2.13255	-0.0617532	0.0329617	0.073995
261961	PTS2/S3	PHEX	-2.13389	-1.69133	0.0328517	0.0737586
261962	PTS2/S3	AC027237.3	-2.13396	-1.04187	0.0328464	0.0737571
261963	PTS2/S3	AC012254.1	-2.1342	-4.84446	0.0328267	0.0737234
261964	PTS2/S3	GLIPR1	-2.13425	-1.8518	0.0328221	0.0737234
261965	PTS2/S3	CCDC154	-2.13484	-6.70209	0.032774	0.073626
261966	PTS2/S3	C2CD4A	-2.13537	-22.3396	0.0327305	0.0735388
261967	PTS2/S3	SATB1-AS1	-2.1359	-2.78884	0.0326878	0.0734534
261968	PTS2/S3	HCG27	-2.13626	-4.33472	0.0326582	0.0733972
261969	PTS2/S3	BCL2L10	-2.13641	-0.0213528	0.0326456	0.0733795
261970	PTS2/S3	AL353803.2	-2.13737	-4.07454	0.0325679	0.0732151
261971	PTS2/S3	AC009542.1	-2.13757	-1.48819	0.0325516	0.0731889
261972	PTS2/S3	AC018557.3	-2.13806	-4.35999	0.0325121	0.0731105
261973	PTS2/S3	LINC01237	-2.1387	-3.15968	0.0324602	0.0730043
261974	PTS2/S3	EPB41L4A-DT	-2.1401	-1.54695	0.0323468	0.0727597
261975	PTS2/S3	ECSCR	-2.14021	-3.59177	0.0323379	0.0727499
261976	PTS2/S3	TRIM71	-2.1411	-0.930952	0.032266	0.0725985
261977	PTS2/S3	AP001107.9	-2.14324	-0.286541	0.0320938	0.0722213
261978	PTS2/S3	ENTPD8	-2.14338	-0.604728	0.0320829	0.0722071
261979	PTS2/S3	NKAPL	-2.1438	-1.31729	0.0320487	0.0721404
261980	PTS2/S3	AC010538.1	-2.14524	-3.10348	0.0319339	0.0718923
261981	PTS2/S3	FAM218A	-2.14536	-2.9638	0.0319244	0.0718811
261982	PTS2/S3	LINC00887	-2.14556	-5.02917	0.0319085	0.0718555
261983	PTS2/S3	AC099568.2	-2.14621	-1.26566	0.0318559	0.0717474
261984	PTS2/S3	LINC00299	-2.14644	-3.46914	0.0318382	0.0717177
261985	PTS2/S3	NCKAP5-AS2	-2.14773	-6.34761	0.0317356	0.0714968
261986	PTS2/S3	ADCY7	-2.14773	-4.92591	0.0317352	0.0714968
261987	PTS2/S3	AL021918.5	-2.14777	-0.898599	0.0317324	0.0714968
261988	PTS2/S3	AC129803.1	-2.14985	-3.00857	0.0315667	0.0711469
261989	PTS2/S3	PIGY-DT	-2.1506	-2.26265	0.0315075	0.0710236
261990	PTS2/S3	SLC14A2-AS1	-2.154	-5.91788	0.0312402	0.070431
261991	PTS2/S3	CNTN6	-2.15497	-3.13529	0.0311641	0.0702694
261992	PTS2/S3	LDHAL6A	-2.15517	-4.10443	0.0311488	0.0702451
261993	PTS2/S3	ZNF879	-2.15576	-1.29894	0.031102	0.0701596
261994	PTS2/S3	NRXN1	-2.15596	-1.52656	0.0310866	0.0701347
261995	PTS2/S3	GPR161	-2.15613	-7.92365	0.0310737	0.0701156
261996	PTS2/S3	LINC02709	-2.15663	-5.60416	0.0310345	0.0700372
261997	PTS2/S3	FMN2	-2.15678	-2.35968	0.0310227	0.0700205
261998	PTS2/S3	ADPRH	-2.15811	-2.62042	0.0309194	0.0697975
261999	PTS2/S3	FRAT1	-2.15842	-2.05359	0.0308952	0.0697527
262000	PTS2/S3	AC093019.2	-2.16035	-5.15113	0.0307458	0.0694353
262001	PTS2/S3	TMED6	-2.16053	-0.167804	0.0307318	0.0694138
262002	PTS2/S3	HCN3	-2.16119	-1.38096	0.030681	0.0693088
262003	PTS2/S3	AC021054.1	-2.16153	-0.426066	0.0306541	0.069258
262004	PTS2/S3	OTOA	-2.16181	-1.99426	0.0306331	0.0692205
262005	PTS2/S3	HVCN1	-2.16308	-2.21601	0.030535	0.0690087
262006	PTS2/S3	LINC02542	-2.16314	-3.66563	0.0305307	0.0690087
262007	PTS2/S3	ZNF829	-2.16338	-0.844075	0.030512	0.0689864
262008	PTS2/S3	AC008514.1	-2.16451	-22.396	0.0304255	0.0688005
262009	PTS2/S3	AL627309.1	-2.16486	-4.71866	0.0303983	0.0687489
262010	PTS2/S3	CRYGS	-2.16549	-4.73203	0.03035	0.0686495
262011	PTS2/S3	LINC01342	-2.16695	-6.45159	0.0302385	0.0684072
262012	PTS2/S3	AL157786.1	-2.16762	-2.73166	0.0301877	0.068302
262013	PTS2/S3	AC074117.1	-2.16773	-1.44255	0.0301794	0.068293
262014	PTS2/S3	LINC00578	-2.16917	-2.91712	0.0300694	0.0680539
262015	PTS2/S3	AC008946.1	-2.1697	-1.57608	0.0300298	0.0679739
262016	PTS2/S3	U91328.1	-2.16984	-1.19895	0.0300192	0.0679596
262017	PTS2/S3	PSG4	-2.17002	-22.4923	0.0300054	0.0679383
262018	PTS2/S3	MSH4	-2.1712	-4.8923	0.0299163	0.0677461
262019	PTS2/S3	AC239799.2	-2.17137	-5.26478	0.0299035	0.0677269
262020	PTS2/S3	LRP8	-2.17238	-5.60904	0.0298271	0.0675635
262021	PTS2/S3	FAM89A	-2.17247	-0.736126	0.0298204	0.0675581
262022	PTS2/S3	SLCO1A2	-2.17386	-4.17475	0.0297153	0.0673297
262023	PTS2/S3	RGPD3	-2.17433	-1.86786	0.0296804	0.0672602
262024	PTS2/S3	SPDYE16	-2.17508	-4.57096	0.0296242	0.0671425
262025	PTS2/S3	AC087857.1	-2.17714	-5.77632	0.0294701	0.0668124
262026	PTS2/S3	FMNL1	-2.17714	-4.7364	0.0294698	0.0668124
262027	PTS2/S3	S100A5	-2.17817	-7.72212	0.0293936	0.0666582
262028	PTS2/S3	AC004485.1	-2.17846	-0.937627	0.0293722	0.0666191
262029	PTS2/S3	PID1	-2.17905	-3.46177	0.0293283	0.0665292
262030	PTS2/S3	OAS2	-2.1793	-3.96324	0.0293095	0.0664961
262031	PTS2/S3	HSPB9	-2.17943	-1.7394	0.0292994	0.0664828
262032	PTS2/S3	INO80-AS1	-2.18077	-6.10495	0.0292004	0.0662677
262033	PTS2/S3	LY96	-2.18138	-3.81251	0.0291555	0.0661752
262034	PTS2/S3	BEND3	-2.18155	-2.10955	0.0291425	0.0661553
262035	PTS2/S3	HIST1H2BG	-2.18194	-1.88133	0.0291142	0.0661005
262036	PTS2/S3	AL035701.1	-2.18202	-0.884569	0.0291084	0.0660968
262037	PTS2/S3	LINC01033	-2.18263	-4.61662	0.0290629	0.0660031
262038	PTS2/S3	POPDC2	-2.18268	-4.23939	0.0290597	0.0660031
262039	PTS2/S3	THRSP	-2.18429	-3.01545	0.0289408	0.0657446
262040	PTS2/S3	PRMT8	-2.18503	-3.70603	0.0288865	0.0656307
262041	PTS2/S3	SLC1A1	-2.18628	0.0853598	0.0287951	0.0654325
262042	PTS2/S3	ST18	-2.18695	-2.80535	0.0287461	0.0653305
262043	PTS2/S3	MYOSLID	-2.1874	-4.30577	0.0287133	0.0652653
262044	PTS2/S3	AC135050.3	-2.18844	-4.64988	0.0286378	0.0651032
262045	PTS2/S3	MOXD1	-2.18893	-2.75772	0.0286022	0.0650316
262046	PTS2/S3	AC099314.1	-2.1897	-22.1002	0.0285458	0.0649127
262047	PTS2/S3	ADAMTS10	-2.19162	-4.07575	0.0284068	0.064606
262048	PTS2/S3	FBLN2	-2.19284	-4.59075	0.0283192	0.0644159
262049	PTS2/S3	CD7	-2.19347	-3.57076	0.0282735	0.0643214
262050	PTS2/S3	AC109454.2	-2.19361	-3.06535	0.0282636	0.0643082
262051	PTS2/S3	AC010542.5	-2.19402	-1.23419	0.0282342	0.0642505
262052	PTS2/S3	AL450992.2	-2.19555	-4.79481	0.0281241	0.0640091
262053	PTS2/S3	DPYSL3	-2.19795	-4.28436	0.027953	0.063638
262054	PTS2/S3	DEPDC4	-2.19842	-0.123556	0.0279194	0.0635707
262055	PTS2/S3	CA9	-2.19948	-5.69647	0.0278437	0.0634167
262056	PTS2/S3	CHTF18	-2.20063	-2.31794	0.0277619	0.0632394
262057	PTS2/S3	WNT9A	-2.20177	-6.86941	0.0276816	0.0630657
262058	PTS2/S3	AC018754.1	-2.20212	-5.45938	0.0276567	0.063018
262059	PTS2/S3	SYNM	-2.20357	-1.06067	0.0275543	0.0627938
262060	PTS2/S3	RNF32	-2.20374	-0.146097	0.0275428	0.0627855
262061	PTS2/S3	AC138512.1	-2.20417	-5.52197	0.0275124	0.0627255
262062	PTS2/S3	AC024060.2	-2.20475	-2.87177	0.0274716	0.0626415
262063	PTS2/S3	SH2B2	-2.20669	-0.458177	0.0273354	0.0623398
262064	PTS2/S3	AC087276.2	-2.20735	-3.58322	0.0272895	0.0622442
262065	PTS2/S3	RBPMS-AS1	-2.20758	-0.0790189	0.0272734	0.0622165
262066	PTS2/S3	DOCK2	-2.20994	-2.77052	0.0271092	0.0618598
262067	PTS2/S3	B4GALT4-AS1	-2.21014	-2.71351	0.0270955	0.0618374
262068	PTS2/S3	AC026254.2	-2.21163	-3.33766	0.0269922	0.0616106
262069	PTS2/S3	AC024382.1	-2.2136	-5.12771	0.0268566	0.0613188
262070	PTS2/S3	SERPINB9P1	-2.21523	-4.5721	0.0267445	0.0610718
262071	PTS2/S3	AC004233.2	-2.21534	-3.7535	0.0267367	0.0610628
262072	PTS2/S3	MYO1H	-2.21568	-3.29904	0.0267134	0.0610184
262073	PTS2/S3	AC079922.2	-2.21578	-1.15129	0.0267066	0.0610117
262074	PTS2/S3	AL355512.1	-2.21682	-3.71862	0.0266355	0.060858
262075	PTS2/S3	AL158055.1	-2.21698	-5.72598	0.0266245	0.0608417
262076	PTS2/S3	AC073342.1	-2.21726	-0.87086	0.026605	0.0608059
262077	PTS2/S3	TMEM225B	-2.21869	-2.36014	0.0265075	0.060592
262078	PTS2/S3	HIST4H4	-2.21922	-1.39185	0.0264719	0.0605193
262079	PTS2/S3	PGM5-AS1	-2.21934	-5.6775	0.0264635	0.0605087
262080	PTS2/S3	LRRC7	-2.2194	-0.542143	0.0264593	0.060508
262081	PTS2/S3	AC023051.1	-2.21961	-5.56547	0.0264449	0.0604838
262082	PTS2/S3	AC128687.3	-2.22073	-5.66791	0.0263694	0.0603198
262083	PTS2/S3	LINC02610	-2.22169	-2.29431	0.0263042	0.0601794
262084	PTS2/S3	AL591506.1	-2.22223	-2.21197	0.0262676	0.0601044
262085	PTS2/S3	AC016588.2	-2.22273	-2.85589	0.0262339	0.060036
262086	PTS2/S3	MYOM2	-2.22314	-0.0147545	0.0262063	0.0599816
262087	PTS2/S3	IGHD	-2.22331	-3.84193	0.026195	0.0599644
262088	PTS2/S3	AC245140.2	-2.22537	-1.99328	0.0260567	0.0596564
262089	PTS2/S3	AL139274.2	-2.22615	-2.86052	0.0260042	0.0595448
262090	PTS2/S3	AC005355.1	-2.22749	-4.69508	0.0259147	0.0593485
262091	PTS2/S3	HMX2	-2.22805	-6.74958	0.0258773	0.0592715
262092	PTS2/S3	SLC18A2	-2.22886	-1.94766	0.0258234	0.0591566
262093	PTS2/S3	DLEC1	-2.23086	-2.75687	0.0256907	0.0588612
262094	PTS2/S3	AL355916.1	-2.23191	-4.04398	0.0256212	0.0587105
262095	PTS2/S3	GAS1RR	-2.23364	-2.69286	0.0255067	0.0584565
262096	PTS2/S3	FDXACB1	-2.23434	-1.20224	0.0254604	0.058359
262097	PTS2/S3	CTHRC1	-2.23441	-5.49356	0.0254559	0.0583572
262098	PTS2/S3	PTPRT	-2.23479	-1.74808	0.0254313	0.0583092
262099	PTS2/S3	ANK3-DT	-2.23727	-2.65451	0.0252687	0.0579448
262100	PTS2/S3	FAM169B	-2.23996	-3.29577	0.0250937	0.0575518
262101	PTS2/S3	FAM177B	-2.24001	-1.39547	0.0250903	0.0575518
262102	PTS2/S3	CLEC12A	-2.24086	-5.47417	0.025035	0.0574338
262103	PTS2/S3	OIP5	-2.24125	-3.72918	0.0250101	0.0573851
262104	PTS2/S3	PCDH11X	-2.24133	-1.87087	0.0250049	0.0573814
262105	PTS2/S3	AC079804.3	-2.2415	-1.63822	0.0249935	0.0573637
262106	PTS2/S3	CALHM6	-2.24176	-4.32727	0.0249771	0.0573343
262107	PTS2/S3	AC007292.3	-2.24221	-3.19239	0.0249476	0.0572749
262108	PTS2/S3	DCLRE1A	-2.24227	-0.3271	0.0249436	0.0572742
262109	PTS2/S3	AC008937.2	-2.24328	-4.7447	0.0248789	0.057134
262110	PTS2/S3	RBMS3-AS2	-2.24403	-22.371	0.0248303	0.0570306
262111	PTS2/S3	WWTR1-AS1	-2.24419	-1.78013	0.0248202	0.0570158
262112	PTS2/S3	ZNF470	-2.24423	-0.213529	0.0248179	0.0570158
262113	PTS2/S3	OBSCN-AS1	-2.24425	-3.32737	0.0248163	0.0570158
262114	PTS2/S3	UNC80	-2.24483	-4.62793	0.0247789	0.0569457
262115	PTS2/S3	AC008403.3	-2.24533	-3.87349	0.0247467	0.05688
262116	PTS2/S3	KLHL11	-2.24604	-0.907504	0.0247015	0.0567925
262117	PTS2/S3	AC009480.1	-2.24707	-1.97998	0.0246356	0.0566493
262118	PTS2/S3	CENPM	-2.24773	-4.31785	0.0245936	0.0565611
262119	PTS2/S3	ZG16B	-2.24903	-7.76398	0.0245109	0.0563789
262120	PTS2/S3	UPK3B	-2.24929	-6.49649	0.0244943	0.056349
262121	PTS2/S3	KIAA0319	-2.24934	-5.43275	0.0244911	0.056349
262122	PTS2/S3	AC073333.1	-2.24961	-3.58174	0.024474	0.0563188
262123	PTS2/S3	AL445250.1	-2.25007	-1.64792	0.0244444	0.0562589
262124	PTS2/S3	AC079336.4	-2.25089	-5.34219	0.0243922	0.056147
262125	PTS2/S3	AL157871.4	-2.25179	-2.78191	0.0243357	0.056025
262126	PTS2/S3	MAP3K19	-2.25207	-2.41037	0.0243178	0.055992
262127	PTS2/S3	EMID1	-2.25439	-1.46727	0.0241715	0.0556712
262128	PTS2/S3	AC008056.1	-2.25531	-7.07261	0.0241139	0.0555467
262129	PTS2/S3	LINC02208	-2.25735	-1.53121	0.0239863	0.0552609
262130	PTS2/S3	AC068286.2	-2.2579	-4.67292	0.0239516	0.055189
262131	PTS2/S3	STAB1	-2.25907	-3.892	0.023879	0.0550297
262132	PTS2/S3	AC132192.1	-2.25927	-7.87425	0.0238668	0.0550096
262133	PTS2/S3	FRG2C	-2.25929	-3.78534	0.0238654	0.0550096
262134	PTS2/S3	NECTIN3-AS1	-2.25959	-1.78406	0.0238468	0.0549797
262135	PTS2/S3	ZNF404	-2.25962	-2.28359	0.023845	0.0549797
262136	PTS2/S3	LMNB1	-2.26003	-1.10142	0.0238196	0.054933
262137	PTS2/S3	AC010632.1	-2.26038	-2.56755	0.0237975	0.0548901
262138	PTS2/S3	AGRP	-2.2645	-5.43752	0.0235434	0.0543118
262139	PTS2/S3	EIF5A2	-2.26544	-0.200951	0.0234857	0.0541867
262140	PTS2/S3	AC079807.1	-2.26651	-2.05062	0.0234199	0.0540428
262141	PTS2/S3	KIRREL3	-2.26708	-3.35653	0.0233852	0.0539706
262142	PTS2/S3	LTB4R	-2.2679	-3.85402	0.0233352	0.053863
262143	PTS2/S3	AC091607.2	-2.26864	-1.08869	0.0232904	0.0537675
262144	PTS2/S3	RNF182	-2.26939	-2.12633	0.0232447	0.05367
262145	PTS2/S3	AC022101.1	-2.27053	-5.98576	0.0231757	0.0535263
262146	PTS2/S3	ADCY4	-2.27063	-5.24241	0.0231695	0.0535196
262147	PTS2/S3	DNAH3	-2.27146	-2.33968	0.0231194	0.0534117
262148	PTS2/S3	AC079145.1	-2.27545	-2.28206	0.0228786	0.0528633
262149	PTS2/S3	GABRE	-2.27637	-6.23337	0.0228238	0.0527444
262150	PTS2/S3	BX322234.1	-2.27666	-0.886206	0.0228067	0.0527125
262151	PTS2/S3	BATF2	-2.27674	-0.943579	0.022802	0.0527094
262152	PTS2/S3	CHST7	-2.27725	-2.23437	0.0227712	0.0526459
262153	PTS2/S3	LINC00622	-2.27834	-1.12536	0.022706	0.0525029
262154	PTS2/S3	AC005332.5	-2.27881	-1.65189	0.0226784	0.0524467
262155	PTS2/S3	AL121658.1	-2.28012	-2.62508	0.0226008	0.0522749
262156	PTS2/S3	PCDH9-AS2	-2.28029	-5.77289	0.0225905	0.0522587
262157	PTS2/S3	AC008556.1	-2.28208	-6.94873	0.0224846	0.0520215
262158	PTS2/S3	MARVELD3	-2.28242	0.275084	0.0224643	0.0519821
262159	PTS2/S3	FP565260.1	-2.28306	-2.70346	0.0224266	0.0519023
262160	PTS2/S3	AC061961.1	-2.28394	-2.88386	0.0223749	0.051798
262161	PTS2/S3	LRRTM4	-2.28553	-2.4116	0.0222816	0.0515896
262162	PTS2/S3	AC090515.4	-2.28554	-0.567656	0.022281	0.0515896
262163	PTS2/S3	AC009244.2	-2.2856	-2.15701	0.0222774	0.0515896
262164	PTS2/S3	RMDN2-AS1	-2.28608	-4.1117	0.0222497	0.0515384
262165	PTS2/S3	CRHBP	-2.28646	-2.48488	0.0222272	0.0514938
262166	PTS2/S3	LY6G5C	-2.28648	-0.724171	0.022226	0.0514938
262167	PTS2/S3	LINC01802	-2.28655	-22.2001	0.0222221	0.0514938
262168	PTS2/S3	IL18R1	-2.28667	-1.048	0.022215	0.0514881
262169	PTS2/S3	AL121603.2	-2.28677	-2.41353	0.0222091	0.051482
262170	PTS2/S3	AC008555.4	-2.28678	-4.77555	0.0222087	0.051482
262171	PTS2/S3	PROSER2-AS1	-2.28765	-3.17814	0.0221577	0.051378
262172	PTS2/S3	MYORG	-2.28779	-0.00350601	0.02215	0.0513678
262173	PTS2/S3	TPPP2	-2.28805	-2.41532	0.0221344	0.051339
262174	PTS2/S3	Z68871.1	-2.28827	-2.5671	0.0221217	0.051317
262175	PTS2/S3	NMNAT2	-2.28864	-2.231	0.0221004	0.0512752
262176	PTS2/S3	AC021851.2	-2.28982	-3.40838	0.022032	0.0511241
262177	PTS2/S3	ELAVL2	-2.28994	-4.47827	0.0220249	0.0511152
262178	PTS2/S3	POMK	-2.29051	-2.87404	0.0219916	0.0510453
262179	PTS2/S3	LINC02798	-2.29204	-4.55537	0.0219034	0.0508482
262180	PTS2/S3	AC008945.2	-2.29298	-4.51802	0.021849	0.0507293
262181	PTS2/S3	MASP2	-2.29306	-3.02082	0.0218444	0.0507261
262182	PTS2/S3	GRID2IP	-2.29345	-3.14856	0.0218221	0.0506816
262183	PTS2/S3	AC036108.1	-2.29994	-0.421287	0.0214518	0.049829
262184	PTS2/S3	TRGC1	-2.30129	-6.88596	0.0213755	0.0496591
262185	PTS2/S3	FAM53A	-2.30263	-1.63414	0.0212999	0.0494909
262186	PTS2/S3	EFCAB14-AS1	-2.30289	-1.07704	0.0212853	0.0494641
262187	PTS2/S3	SLC43A3	-2.3031	-5.84811	0.0212733	0.0494435
262188	PTS2/S3	RFTN2	-2.30385	-4.10417	0.0212312	0.0493528
262189	PTS2/S3	FAM245A	-2.30461	-0.0510174	0.0211885	0.0492609
262190	PTS2/S3	AC008840.1	-2.30596	-6.09457	0.0211131	0.0490929
262191	PTS2/S3	AC009065.4	-2.30637	-0.967164	0.0210898	0.0490459
262192	PTS2/S3	AC064836.3	-2.30648	-1.74394	0.0210838	0.0490393
262193	PTS2/S3	LINC02814	-2.3067	-3.43706	0.0210718	0.0490185
262194	PTS2/S3	SDK2	-2.30685	-2.64799	0.0210633	0.0490059
262195	PTS2/S3	SPAG8	-2.30801	-2.34154	0.0209984	0.0488623
262196	PTS2/S3	DNMBP-AS1	-2.30876	-1.98136	0.0209567	0.0487723
262197	PTS2/S3	IER3-AS1	-2.30896	-1.46008	0.0209459	0.0487542
262198	PTS2/S3	IL20RA	-2.30992	-0.841413	0.0208927	0.0486449
262199	PTS2/S3	PLIN4	-2.31053	-2.00896	0.0208589	0.0485733
262200	PTS2/S3	AP001059.1	-2.31062	-0.840423	0.0208537	0.0485684
262201	PTS2/S3	LST1	-2.31073	-3.54637	0.020848	0.0485623
262202	PTS2/S3	AC233976.1	-2.31416	-6.36418	0.0206588	0.0481286
262203	PTS2/S3	AC073114.1	-2.31507	-3.30398	0.0206089	0.0480195
262204	PTS2/S3	AL356356.1	-2.3165	-6.08941	0.0205312	0.0478477
262205	PTS2/S3	DFFB	-2.31661	-0.622475	0.0205249	0.0478449
262206	PTS2/S3	AC012313.6	-2.31728	-2.16992	0.0204887	0.0477676
262207	PTS2/S3	SMIM10L2B	-2.31936	-1.04439	0.0203754	0.0475176
262208	PTS2/S3	AL117327.1	-2.31961	-4.73635	0.0203618	0.0474928
262209	PTS2/S3	SHE	-2.32038	-3.32613	0.0203204	0.0474032
262210	PTS2/S3	AC026495.1	-2.32062	-2.88227	0.0203071	0.0473793
262211	PTS2/S3	DGAT2	-2.32156	-1.68556	0.0202566	0.0472683
262212	PTS2/S3	C21orf58	-2.32276	-2.60042	0.0201921	0.0471249
262213	PTS2/S3	CAPSL	-2.32287	-5.10071	0.0201859	0.0471174
262214	PTS2/S3	LINC00461	-2.32489	-3.57293	0.0200779	0.0468721
262215	PTS2/S3	AC087071.2	-2.32754	-2.88317	0.0199364	0.0465487
262216	PTS2/S3	LINC00865	-2.32805	-5.19902	0.0199096	0.046493
262217	PTS2/S3	TMEM204	-2.32982	-3.31144	0.0198155	0.0462801
262218	PTS2/S3	AP000763.3	-2.33038	-4.95426	0.0197862	0.0462186
262219	PTS2/S3	ITGAL	-2.33102	-2.12892	0.0197522	0.046146
262220	PTS2/S3	MALINC1	-2.33123	-0.474631	0.0197412	0.0461271
262221	PTS2/S3	ZNF521	-2.33144	-0.478945	0.01973	0.0461077
262222	PTS2/S3	MAP3K2-DT	-2.33217	-0.20097	0.019692	0.0460258
262223	PTS2/S3	ZNF597	-2.33234	-1.45553	0.0196827	0.0460109
262224	PTS2/S3	ZNF256	-2.333	-1.65085	0.0196481	0.0459368
262225	PTS2/S3	PTK6	-2.33326	-7.17767	0.0196344	0.0459116
262226	PTS2/S3	AC130324.2	-2.33486	-3.90016	0.0195509	0.045723
262227	PTS2/S3	AC005837.1	-2.33536	-1.83999	0.0195245	0.045668
262228	PTS2/S3	CCNF	-2.33567	-3.28112	0.0195085	0.0456374
262229	PTS2/S3	AL035458.2	-2.33636	-0.0572295	0.0194722	0.0455593
262230	PTS2/S3	AL133353.1	-2.3381	-3.28648	0.0193818	0.0453545
262231	PTS2/S3	ARHGAP22	-2.33876	-5.24882	0.0193477	0.0452815
262232	PTS2/S3	MUC6	-2.33906	-6.63199	0.0193325	0.0452525
262233	PTS2/S3	C2CD4B	-2.34034	-5.36024	0.019266	0.0451036
262234	PTS2/S3	AC120053.1	-2.34095	-2.38845	0.0192348	0.0450371
262235	PTS2/S3	AC099482.1	-2.34192	-7.36675	0.0191847	0.0449265
262236	PTS2/S3	CP	-2.34222	-4.35996	0.0191692	0.0448969
262237	PTS2/S3	AC137494.1	-2.34294	-4.69438	0.0191326	0.0448178
262238	PTS2/S3	EIF3C	-2.34352	-1.00654	0.0191027	0.0447543
262239	PTS2/S3	C2CD4D	-2.3436	-3.56198	0.0190986	0.0447514
262240	PTS2/S3	PCLAF	-2.3454	-1.17216	0.0190068	0.0445429
262241	PTS2/S3	AC233723.1	-2.34662	-0.798735	0.0189444	0.0444032
262242	PTS2/S3	AL356804.1	-2.34738	-1.91971	0.018906	0.0443199
262243	PTS2/S3	IRAK3	-2.3491	-3.93143	0.0188188	0.0441219
262244	PTS2/S3	SEMA3A	-2.34914	-2.43594	0.0188167	0.0441219
262245	PTS2/S3	C2orf73	-2.35116	-0.826354	0.0187151	0.0438919
262246	PTS2/S3	AC063960.1	-2.35149	-5.19379	0.0186982	0.0438587
262247	PTS2/S3	AL021707.2	-2.3522	-1.34236	0.0186629	0.0437824
262248	PTS2/S3	AC011498.1	-2.35227	-3.92289	0.0186592	0.0437803
262249	PTS2/S3	LINC02608	-2.35326	-3.76427	0.0186099	0.0436711
262250	PTS2/S3	CD69	-2.3541	-4.45323	0.0185675	0.0435782
262251	PTS2/S3	TNNT3	-2.35455	-8.11308	0.0185453	0.0435326
262252	PTS2/S3	MMP1	-2.35531	-7.37966	0.0185072	0.0434496
262253	PTS2/S3	CLIC2	-2.35643	-2.77268	0.0184514	0.0433249
262254	PTS2/S3	LINC01410	-2.35713	-6.07167	0.0184168	0.0432501
262255	PTS2/S3	AC044849.1	-2.358	-4.54843	0.0183736	0.0431552
262256	PTS2/S3	CENPK	-2.35958	-3.0721	0.0182956	0.0429848
262257	PTS2/S3	AC084036.1	-2.36087	-1.66436	0.018232	0.0428418
262258	PTS2/S3	AC005332.3	-2.36129	-1.57315	0.0182112	0.0427993
262259	PTS2/S3	XACT	-2.36213	-2.93545	0.0181702	0.0427092
262260	PTS2/S3	MYBL1	-2.36219	-4.79582	0.0181673	0.0427086
262261	PTS2/S3	AC087623.1	-2.36265	-6.22141	0.0181449	0.0426624
262262	PTS2/S3	C1QTNF4	-2.36286	-3.9347	0.0181347	0.0426447
262263	PTS2/S3	TNMD	-2.3635	-5.53381	0.0181031	0.0425769
262264	PTS2/S3	AL109615.3	-2.36471	-3.94007	0.0180444	0.042445
262265	PTS2/S3	AC092343.1	-2.365	-5.90364	0.0180299	0.0424174
262266	PTS2/S3	AC244197.2	-2.3656	-5.68208	0.0180011	0.0423559
262267	PTS2/S3	AL035587.1	-2.36849	-2.90322	0.0178608	0.0420321
262268	PTS2/S3	ZKSCAN2	-2.36944	-0.976841	0.0178151	0.0419306
262269	PTS2/S3	MFSD13A	-2.36973	-2.30815	0.0178012	0.0419042
262270	PTS2/S3	HMMR	-2.37013	-2.00529	0.017782	0.0418715
262271	PTS2/S3	FUT2	-2.37081	-5.92347	0.0177492	0.0418006
262272	PTS2/S3	AC105384.1	-2.37157	-4.87422	0.0177125	0.0417202
262273	PTS2/S3	LINC02351	-2.37222	-5.67248	0.0176815	0.0416536
262274	PTS2/S3	AL359513.1	-2.3735	-1.22454	0.0176202	0.0415154
262275	PTS2/S3	VXN	-2.37374	-1.99312	0.0176089	0.0414948
262276	PTS2/S3	MORC2-AS1	-2.37442	-0.64729	0.0175766	0.041425
262277	PTS2/S3	AF111167.1	-2.37475	-6.12001	0.0175609	0.041394
262278	PTS2/S3	AL162458.1	-2.37553	-1.41159	0.0175236	0.0413124
262279	PTS2/S3	AC022387.2	-2.37597	-2.14219	0.0175027	0.0412692
262280	PTS2/S3	AL031666.1	-2.37746	-0.775652	0.0174321	0.0411151
262281	PTS2/S3	AC006581.2	-2.3784	-4.82521	0.017388	0.0410172
262282	PTS2/S3	KNL1	-2.37841	-0.381587	0.0173873	0.0410172
262283	PTS2/S3	AC026347.1	-2.37867	-1.9422	0.0173751	0.0409989
262284	PTS2/S3	POU2AF1	-2.37892	-3.80769	0.0173634	0.0409775
262285	PTS2/S3	KCTD17	-2.37944	-3.97369	0.017339	0.0409262
262286	PTS2/S3	AL121933.2	-2.37972	-5.39301	0.0173256	0.0409006
262287	PTS2/S3	AC068193.1	-2.38016	-2.83534	0.0173051	0.0408583
262288	PTS2/S3	RELT	-2.38076	-5.98473	0.0172771	0.0407984
262289	PTS2/S3	AL645933.2	-2.38455	-0.893922	0.0171001	0.0403863
262290	PTS2/S3	LRRC17	-2.38484	-1.8242	0.0170868	0.0403609
262291	PTS2/S3	ADAM8	-2.38517	-3.5775	0.0170714	0.0403306
262292	PTS2/S3	AC104066.4	-2.38646	-4.49325	0.0170114	0.0402008
262293	PTS2/S3	AL022323.4	-2.38681	-7.57518	0.0169953	0.0401688
262294	PTS2/S3	SPATC1	-2.38949	-3.55769	0.0168717	0.0398946
262295	PTS2/S3	MYO1F	-2.38959	-1.36377	0.0168672	0.03989
262296	PTS2/S3	AC007285.1	-2.38993	-3.7113	0.0168517	0.0398592
262297	PTS2/S3	AL136418.1	-2.3903	-3.02486	0.0168346	0.0398249
262298	PTS2/S3	AC078778.1	-2.3905	-6.00905	0.0168253	0.0398087
262299	PTS2/S3	HORMAD2-AS1	-2.39245	-5.07953	0.0167364	0.0396104
262300	PTS2/S3	PADI3	-2.39367	-6.0117	0.0166809	0.0394848
262301	PTS2/S3	FRMPD1	-2.39386	-3.3353	0.0166719	0.0394695
262302	PTS2/S3	RARA-AS1	-2.39537	-0.0177224	0.0166038	0.0393141
262303	PTS2/S3	HESX1	-2.3955	-1.90614	0.0165977	0.0393055
262304	PTS2/S3	AL355997.1	-2.39574	-1.82986	0.016587	0.0392862
262305	PTS2/S3	AC107464.3	-2.39643	-4.70514	0.0165555	0.0392173
262306	PTS2/S3	KLK6	-2.39849	-6.93712	0.016463	0.0390042
262307	PTS2/S3	AC239868.1	-2.40006	-3.29548	0.0163924	0.0388428
262308	PTS2/S3	Z82215.1	-2.40019	-5.28663	0.0163868	0.0388352
262309	PTS2/S3	AC130371.2	-2.40139	-3.33921	0.016333	0.0387136
262310	PTS2/S3	MADCAM1	-2.4015	-2.35035	0.0163279	0.0387073
262311	PTS2/S3	SEMA4G	-2.40203	-0.307584	0.0163042	0.038657
262312	PTS2/S3	AP000779.1	-2.40282	-5.16399	0.0162691	0.0385795
262313	PTS2/S3	GUCY1B1	-2.40302	0.0998732	0.0162601	0.0385641
262314	PTS2/S3	SPTB	-2.40336	-4.15304	0.016245	0.0385341
262315	PTS2/S3	AL442071.2	-2.40361	-6.38568	0.0162343	0.0385143
262316	PTS2/S3	IGHG1	-2.40439	-1.57822	0.0161993	0.0384372
262317	PTS2/S3	LINC01597	-2.40493	-0.945424	0.0161758	0.038387
262318	PTS2/S3	AC096733.2	-2.40545	-4.69586	0.0161528	0.0383383
262319	PTS2/S3	VTN	-2.4058	-2.00263	0.0161372	0.0383071
262320	PTS2/S3	DEUP1	-2.40669	-4.24652	0.0160978	0.0382192
262321	PTS2/S3	AC025178.1	-2.40699	-3.95366	0.0160846	0.0381936
262322	PTS2/S3	ZMIZ1-AS1	-2.40979	-3.40043	0.0159617	0.0379075
262323	PTS2/S3	MSTO1	-2.41216	-0.20497	0.0158584	0.037668
262324	PTS2/S3	LAPTM5	-2.41222	-3.08991	0.0158558	0.0376674
262325	PTS2/S3	PCDHB4	-2.41253	-22.5381	0.0158422	0.0376406
262326	PTS2/S3	ZDHHC11B	-2.41343	-3.49662	0.0158034	0.0375541
262327	PTS2/S3	KCNQ5	-2.41438	-2.9814	0.0157622	0.0374618
262328	PTS2/S3	FAM183A	-2.41505	-1.72029	0.0157332	0.0373985
262329	PTS2/S3	LINC00653	-2.4156	-4.02149	0.0157094	0.0373477
262330	PTS2/S3	AC231981.1	-2.41578	-1.40993	0.0157017	0.037335
262331	PTS2/S3	STAM-AS1	-2.41778	-5.24346	0.0156153	0.0371352
262332	PTS2/S3	SCML4	-2.41779	-3.89918	0.0156149	0.0371352
262333	PTS2/S3	STKLD1	-2.41831	-1.19604	0.0155928	0.0370929
262334	PTS2/S3	ATP10A	-2.41901	-3.15355	0.0155629	0.0370273
262335	PTS2/S3	CR2	-2.41918	-0.920084	0.0155554	0.0370151
262336	PTS2/S3	AC010442.1	-2.41954	-1.02166	0.0155402	0.0369843
262337	PTS2/S3	KCNJ6	-2.42003	-2.59351	0.0155194	0.0369404
262338	PTS2/S3	MGAT4C	-2.42047	-2.41204	0.0155004	0.0369008
262339	PTS2/S3	ZNF837	-2.4207	-0.427769	0.0154908	0.0368836
262340	PTS2/S3	SMN2	-2.42227	-2.15488	0.0154239	0.0367298
262341	PTS2/S3	AC108449.1	-2.42282	-2.74234	0.0154007	0.0366802
262342	PTS2/S3	NPIPB11	-2.42328	-4.98531	0.015381	0.0366386
262343	PTS2/S3	SAMD3	-2.42509	-3.5353	0.0153046	0.0364621
262344	PTS2/S3	NPAS1	-2.42539	-1.68285	0.0152921	0.0364378
262345	PTS2/S3	AC241644.2	-2.42592	-22.3552	0.0152698	0.0363902
262346	PTS2/S3	AC016074.2	-2.42696	-3.72371	0.0152258	0.036291
262347	PTS2/S3	FANCI	-2.42828	-1.4888	0.0151707	0.0361649
262348	PTS2/S3	ADAP2	-2.42927	-0.362008	0.0151295	0.0360721
262349	PTS2/S3	AL499602.1	-2.42957	-6.05971	0.0151167	0.0360471
262350	PTS2/S3	AC245452.1	-2.42991	-2.31229	0.0151028	0.0360194
262351	PTS2/S3	QRFPR	-2.43042	-5.48884	0.0150813	0.0359737
262352	PTS2/S3	RTN4RL1	-2.43094	-2.56694	0.0150599	0.0359279
262353	PTS2/S3	TCF24	-2.43301	-6.11772	0.014974	0.0357284
262354	PTS2/S3	DRC7	-2.4332	-3.28063	0.014966	0.0357147
262355	PTS2/S3	LIPE	-2.43353	-1.4277	0.0149525	0.035688
262356	PTS2/S3	SP140	-2.43627	-3.14093	0.0148396	0.0354238
262357	PTS2/S3	ENKUR	-2.43762	-2.22166	0.0147843	0.0352972
262358	PTS2/S3	HIST1H2BC	-2.43871	-0.235553	0.0147396	0.0351959
262359	PTS2/S3	AC108673.3	-2.43918	-1.04961	0.0147207	0.035156
262360	PTS2/S3	C2CD4D-AS1	-2.44283	-3.03651	0.0145727	0.0348077
262361	PTS2/S3	PARS2	-2.44329	-0.486389	0.0145539	0.0347681
262362	PTS2/S3	BMPER	-2.44407	-6.10538	0.0145226	0.0346987
262363	PTS2/S3	KRT5	-2.44481	-22.9421	0.0144927	0.0346324
262364	PTS2/S3	AC022523.1	-2.44514	-4.0474	0.0144795	0.034606
262365	PTS2/S3	HS3ST3B1	-2.44666	-5.62733	0.0144186	0.0344658
262366	PTS2/S3	LRRC75A	-2.44752	0.118728	0.0143843	0.034389
262367	PTS2/S3	AC136431.1	-2.4483	-3.01962	0.0143534	0.0343202
262368	PTS2/S3	CORO1A	-2.44835	-3.50193	0.0143513	0.0343202
262369	PTS2/S3	AC109361.1	-2.4506	-4.903	0.0142617	0.0341114
262370	PTS2/S3	LINC00880	-2.45063	-3.43024	0.0142605	0.0341114
262371	PTS2/S3	WFIKKN1	-2.45075	-3.17129	0.0142559	0.0341078
262372	PTS2/S3	AP001631.2	-2.45391	-1.22963	0.0141314	0.0338151
262373	PTS2/S3	MBNL1-AS1	-2.45519	-1.32756	0.014081	0.0337047
262374	PTS2/S3	KIAA1549L	-2.45584	-0.286164	0.0140556	0.0336491
262375	PTS2/S3	CLEC18A	-2.45621	-0.348582	0.0140409	0.033619
262376	PTS2/S3	ARAP3	-2.45661	-4.08835	0.0140257	0.0335875
262377	PTS2/S3	AC079305.1	-2.45678	-1.27708	0.014019	0.0335767
262378	PTS2/S3	RGS14	-2.45702	0.102436	0.0140097	0.0335595
262379	PTS2/S3	PNMT	-2.45723	-4.28489	0.0140012	0.0335442
262380	PTS2/S3	AC008736.1	-2.45949	-1.41444	0.0139134	0.0333389
262381	PTS2/S3	HRH2	-2.46027	-3.06877	0.0138831	0.0332714
262382	PTS2/S3	DMC1	-2.46207	-2.5346	0.0138139	0.0331106
262383	PTS2/S3	FCER1G	-2.46208	-2.8689	0.0138134	0.0331106
262384	PTS2/S3	AC109322.2	-2.46469	-3.31086	0.0137131	0.032879
262385	PTS2/S3	PDE4B	-2.4648	-0.819641	0.013709	0.0328741
262386	PTS2/S3	JPH2	-2.46561	-4.72482	0.0136782	0.0328052
262387	PTS2/S3	NWD1	-2.46657	-3.37329	0.0136415	0.0327221
262388	PTS2/S3	AC007686.4	-2.46784	-4.01911	0.0135932	0.0326161
262389	PTS2/S3	AF064858.1	-2.469	-7.06402	0.0135493	0.0325158
262390	PTS2/S3	VIPR1	-2.46972	-5.44154	0.013522	0.0324553
262391	PTS2/S3	CHRDL1	-2.47016	-1.31417	0.0135051	0.0324197
262392	PTS2/S3	FAM83E	-2.47101	-5.00286	0.0134732	0.0323525
262393	PTS2/S3	WFDC1	-2.47285	-1.7077	0.0134039	0.0321963
262394	PTS2/S3	SYT14	-2.4733	-2.27519	0.0133873	0.0321612
262395	PTS2/S3	AL031772.1	-2.4765	-1.19926	0.0132677	0.0318788
262396	PTS2/S3	MICOS10	-2.47775	-2.43039	0.0132215	0.0317726
262397	PTS2/S3	AL035681.1	-2.47831	-2.56411	0.0132006	0.0317273
262398	PTS2/S3	ATP2A1	-2.47906	-3.59794	0.013173	0.0316657
262399	PTS2/S3	AC114812.2	-2.47924	-6.53005	0.0131664	0.0316547
262400	PTS2/S3	OLFML3	-2.48125	-4.0239	0.0130924	0.0314816
262401	PTS2/S3	ANKRD24	-2.48174	-1.41677	0.0130743	0.0314428
262402	PTS2/S3	RCN3	-2.48195	-2.55898	0.0130664	0.0314286
262403	PTS2/S3	MUC12	-2.48347	-6.40615	0.0130108	0.0312996
262404	PTS2/S3	GOLGA8N	-2.48377	-3.70263	0.0129998	0.0312781
262405	PTS2/S3	HIST2H3PS2	-2.48472	-5.15158	0.0129655	0.0312002
262406	PTS2/S3	AL354733.3	-2.48655	-3.07851	0.0128988	0.0310445
262407	PTS2/S3	AP005230.1	-2.48686	-2.75057	0.0128878	0.0310226
262408	PTS2/S3	AP006621.4	-2.4886	-1.02786	0.0128248	0.0308757
262409	PTS2/S3	THAP7-AS1	-2.48973	-0.137964	0.0127839	0.0307819
262410	PTS2/S3	FRMPD4	-2.49077	-2.41702	0.0127465	0.0307013
262411	PTS2/S3	F11-AS1	-2.49289	-1.13248	0.0126708	0.0305237
262412	PTS2/S3	RUSC1-AS1	-2.49372	-1.84199	0.0126413	0.0304571
262413	PTS2/S3	LINC01235	-2.49392	-4.85816	0.0126341	0.0304444
262414	PTS2/S3	AC011379.2	-2.49493	-6.28487	0.0125982	0.0303626
262415	PTS2/S3	AC098820.1	-2.49537	-1.16307	0.0125825	0.0303294
262416	PTS2/S3	AC254562.3	-2.49604	-1.57402	0.012559	0.0302773
262417	PTS2/S3	ZNF491	-2.49604	-3.36562	0.0125588	0.0302773
262418	PTS2/S3	PELI3	-2.49686	-0.797943	0.0125297	0.0302161
262419	PTS2/S3	LINC01470	-2.49733	-2.71525	0.0125132	0.0301808
262420	PTS2/S3	CENPO	-2.49756	-1.38403	0.0125052	0.030166
262421	PTS2/S3	NLRP1	-2.49761	-3.82543	0.0125035	0.030166
262422	PTS2/S3	UQCRHL	-2.49775	-1.21502	0.0124986	0.0301594
262423	PTS2/S3	SHF	-2.49837	-2.82575	0.0124766	0.0301109
262424	PTS2/S3	AC020584.1	-2.49992	-5.75247	0.012422	0.0299837
262425	PTS2/S3	HSPE1	-2.50018	-0.0377154	0.0124132	0.029967
262426	PTS2/S3	AC027288.3	-2.50048	0.0377463	0.0124026	0.0299461
262427	PTS2/S3	AL133383.1	-2.50264	-2.22042	0.0123272	0.0297686
262428	PTS2/S3	PLPP7	-2.50282	-1.04732	0.0123208	0.0297577
262429	PTS2/S3	AL591501.1	-2.50376	-3.84193	0.0122882	0.0296836
262430	PTS2/S3	AC077690.1	-2.50444	-3.24555	0.0122647	0.0296312
262431	PTS2/S3	THSD1	-2.50565	-3.49445	0.0122226	0.0295341
262432	PTS2/S3	LINC00683	-2.506	-3.77026	0.0122105	0.0295092
262433	PTS2/S3	AL645608.7	-2.5081	-8.40818	0.0121383	0.0293393
262434	PTS2/S3	ZNF501	-2.50856	-1.77657	0.0121224	0.0293053
262435	PTS2/S3	TPPP3	-2.51096	-4.3493	0.0120403	0.0291113
262436	PTS2/S3	LINC01933	-2.51124	-3.69694	0.0120308	0.0290928
262437	PTS2/S3	AC093627.5	-2.51203	-0.469603	0.012004	0.0290325
262438	PTS2/S3	ZNF319	-2.51248	-0.986916	0.0119886	0.0289997
262439	PTS2/S3	ATXN7L2	-2.51366	-3.6499	0.0119487	0.0289077
262440	PTS2/S3	LCK	-2.51377	-3.60495	0.011945	0.028903
262441	PTS2/S3	MISP3	-2.51721	0.144541	0.0118288	0.0286264
262442	PTS2/S3	CHSY3	-2.51761	-3.74343	0.0118153	0.0285979
262443	PTS2/S3	AC026689.1	-2.51967	-0.457661	0.0117463	0.0284354
262444	PTS2/S3	DKK3	-2.52036	-4.88591	0.0117236	0.0283847
262445	PTS2/S3	AP001977.1	-2.52048	-3.92655	0.0117195	0.0283791
262446	PTS2/S3	KCNH8	-2.52067	-4.78186	0.0117131	0.028368
262447	PTS2/S3	CABLES2	-2.52133	-3.02052	0.0116913	0.0283197
262448	PTS2/S3	USHBP1	-2.52136	-2.44281	0.0116902	0.0283197
262449	PTS2/S3	AC083880.1	-2.52184	-2.10947	0.0116743	0.028287
262450	PTS2/S3	SPINK5	-2.52213	-4.44768	0.0116648	0.0282684
262451	PTS2/S3	GALNTL6	-2.52318	-2.08265	0.0116298	0.0281878
262452	PTS2/S3	AC000085.1	-2.52329	-5.12125	0.0116264	0.028184
262453	PTS2/S3	CYP51A1-AS1	-2.52343	-1.06865	0.0116217	0.0281769
262454	PTS2/S3	TTLL6	-2.52348	-1.86914	0.01162	0.0281769
262455	PTS2/S3	TRIM72	-2.52385	-5.85181	0.0116077	0.0281516
262456	PTS2/S3	CD247	-2.52453	-3.43438	0.0115854	0.0281019
262457	PTS2/S3	FCMR	-2.52458	-4.1687	0.0115837	0.0281019
262458	PTS2/S3	KCNJ2	-2.52569	-7.22519	0.0115471	0.0280177
262459	PTS2/S3	AP001628.1	-2.52591	-22.1714	0.0115398	0.0280041
262460	PTS2/S3	SATL1	-2.52775	-2.41687	0.0114795	0.0278707
262461	PTS2/S3	ZSCAN21	-2.52783	0.0141816	0.0114771	0.0278692
262462	PTS2/S3	ZNF784	-2.52845	-0.522321	0.0114566	0.0278237
262463	PTS2/S3	TGFB3	-2.52853	-4.21381	0.0114542	0.0278222
262464	PTS2/S3	PIEZO2	-2.53046	-2.9847	0.0113912	0.0276733
262465	PTS2/S3	LINC00504	-2.53085	-1.47384	0.0113786	0.0276469
262466	PTS2/S3	DPYD-AS1	-2.53296	-3.67135	0.0113103	0.0274853
262467	PTS2/S3	ZNF296	-2.5336	-3.60311	0.0112896	0.0274393
262468	PTS2/S3	LINC02331	-2.53451	-2.54586	0.0112604	0.0273726
262469	PTS2/S3	LINC01659	-2.53536	-22.5745	0.0112331	0.0273103
262470	PTS2/S3	HCAR3	-2.53536	-22.5863	0.0112331	0.0273103
262471	PTS2/S3	CXCL6	-2.53536	-23.0542	0.0112331	0.0273103
262472	PTS2/S3	AL591926.2	-2.53652	-1.04788	0.0111961	0.0272328
262473	PTS2/S3	MSC	-2.53671	-4.06805	0.0111901	0.0272226
262474	PTS2/S3	ZNF724	-2.5374	-2.28743	0.0111678	0.0271726
262475	PTS2/S3	SEMA3F-AS1	-2.53796	-5.37004	0.0111501	0.0271336
262476	PTS2/S3	NAALADL1	-2.53956	-5.35653	0.0110992	0.0270138
262477	PTS2/S3	ANKRD31	-2.5414	-2.44021	0.011041	0.0268763
262478	PTS2/S3	NUDT18	-2.5416	-0.187343	0.0110346	0.026865
262479	PTS2/S3	CLEC2B	-2.54205	-3.45662	0.0110205	0.0268348
262480	PTS2/S3	AL138831.1	-2.54211	-2.98467	0.0110186	0.0268343
262481	PTS2/S3	ZBTB20-AS1	-2.54223	-4.74117	0.0110148	0.0268292
262482	PTS2/S3	BORA	-2.5435	-2.1397	0.0109747	0.0267356
262483	PTS2/S3	IL17RD	-2.54476	-0.0590716	0.0109354	0.026644
262484	PTS2/S3	UBOX5-AS1	-2.54564	-1.75408	0.0109078	0.0265809
262485	PTS2/S3	AP000695.2	-2.54611	-5.32238	0.0108932	0.0265533
262486	PTS2/S3	JAM2	-2.54689	-5.28285	0.0108688	0.0265011
262487	PTS2/S3	LINC00115	-2.54916	-3.45805	0.0107982	0.026334
262488	PTS2/S3	PPP4R4	-2.5496	-6.62863	0.0107848	0.0263054
262489	PTS2/S3	AL391422.4	-2.55262	-1.97385	0.0106915	0.0260858
262490	PTS2/S3	PGBD4	-2.55271	-1.36604	0.0106889	0.0260835
262491	PTS2/S3	RAC2	-2.554	-3.82598	0.0106494	0.0259914
262492	PTS2/S3	GJB2	-2.5543	-0.441293	0.01064	0.0259724
262493	PTS2/S3	LINC01687	-2.55456	-2.08628	0.0106322	0.0259573
262494	PTS2/S3	AP006623.1	-2.55556	-6.4169	0.0106018	0.0258912
262495	PTS2/S3	AC090644.1	-2.55634	-0.989838	0.0105779	0.0258367
262496	PTS2/S3	LOH12CR2	-2.55705	-0.353846	0.0105565	0.0257885
262497	PTS2/S3	ALPK2	-2.55808	-0.229305	0.010525	0.0257156
262498	PTS2/S3	CLDN5	-2.55843	-3.25359	0.0105147	0.0256943
262499	PTS2/S3	GIPR	-2.55999	-5.29479	0.0104676	0.0255831
262500	PTS2/S3	SLC51A	-2.56336	-0.483422	0.0103666	0.0253519
262501	PTS2/S3	EFCAB10	-2.56465	-1.0034	0.010328	0.0252655
262502	PTS2/S3	NLE1	-2.56653	-0.225203	0.0102722	0.0251366
262503	PTS2/S3	U73166.1	-2.56791	-7.85922	0.0102314	0.0250407
262504	PTS2/S3	AL356481.1	-2.56791	-3.443	0.0102313	0.0250407
262505	PTS2/S3	AL359317.2	-2.57211	-2.19723	0.010108	0.0247464
262506	PTS2/S3	AC090204.1	-2.57496	-0.219737	0.0100252	0.0245475
262507	PTS2/S3	AL138999.2	-2.57498	-7.20414	0.0100246	0.0245475
262508	PTS2/S3	KCNB1	-2.57636	-3.25361	0.00998466	0.0244558
262509	PTS2/S3	AL049838.1	-2.57676	-2.33434	0.00997304	0.0244312
262510	PTS2/S3	LINC00624	-2.57891	-3.24631	0.00991132	0.0242837
262511	PTS2/S3	AC007032.1	-2.57978	-3.15214	0.00988639	0.0242264
262512	PTS2/S3	VAMP1	-2.58016	-3.50947	0.00987536	0.0242031
262513	PTS2/S3	SSSCA1-AS1	-2.58079	-2.21985	0.0098574	0.0241629
262514	PTS2/S3	AL512603.2	-2.58185	-2.34162	0.00982725	0.0240927
262515	PTS2/S3	TMPRSS9	-2.5826	-2.81665	0.009806	0.0240444
262516	PTS2/S3	AC090518.1	-2.58348	-6.84522	0.0097808	0.0239863
262517	PTS2/S3	AC079768.4	-2.58424	-4.41839	0.00975946	0.0239377
262518	PTS2/S3	AL353743.2	-2.58634	-4.2827	0.00970021	0.023796
262519	PTS2/S3	AL359644.1	-2.58705	-0.714598	0.00968009	0.0237504
262520	PTS2/S3	AKR1B10	-2.5874	-2.4241	0.00967046	0.0237304
262521	PTS2/S3	SGCZ	-2.58763	-2.014	0.00966383	0.0237178
262522	PTS2/S3	SPA17	-2.58851	0.150206	0.00963928	0.0236613
262523	PTS2/S3	SH3KBP1	-2.58987	0.114261	0.00960123	0.0235715
262524	PTS2/S3	GDF9	-2.59007	-3.32922	0.00959577	0.0235618
262525	PTS2/S3	LINC01115	-2.5905	-2.81713	0.00958355	0.0235355
262526	PTS2/S3	CTNND2	-2.59091	-1.4718	0.00957218	0.0235112
262527	PTS2/S3	AC007163.1	-2.59123	-4.53229	0.0095633	0.023493
262528	PTS2/S3	HIST1H2BK	-2.59423	-4.29229	0.00948021	0.0232962
262529	PTS2/S3	PPP1R14A	-2.59502	-2.4595	0.00945861	0.0232467
262530	PTS2/S3	AC107057.1	-2.59733	-5.41684	0.00939505	0.0230941
262531	PTS2/S3	BEAN1	-2.59773	-3.9891	0.00938435	0.0230714
262532	PTS2/S3	RCAN3AS	-2.59897	-2.91036	0.00935051	0.0229918
262533	PTS2/S3	LINC00324	-2.60036	-0.852948	0.00931252	0.0229019
262534	PTS2/S3	AC146944.4	-2.60167	-1.93427	0.00927716	0.0228185
262535	PTS2/S3	MRVI1-AS1	-2.60411	-5.55421	0.00921143	0.0226604
262536	PTS2/S3	AL163541.1	-2.60466	-4.28954	0.00919649	0.0226271
262537	PTS2/S3	AC020558.1	-2.60496	-2.16404	0.00918855	0.0226111
262538	PTS2/S3	MFAP2	-2.60601	-7.23472	0.00916046	0.0225455
262539	PTS2/S3	LRRC20	-2.60669	-1.76842	0.00914208	0.0225038
262540	PTS2/S3	AC100763.1	-2.60721	-5.08295	0.00912827	0.0224733
262541	PTS2/S3	DNAAF1	-2.61067	-1.59476	0.00903654	0.0222509
262542	PTS2/S3	HCN2	-2.61142	-5.1105	0.0090166	0.0222053
262543	PTS2/S3	WDR88	-2.6129	-2.4108	0.00897769	0.0221129
262544	PTS2/S3	FJX1	-2.61359	-1.46451	0.00895964	0.0220719
262545	PTS2/S3	HIST1H1E	-2.61547	0.0874232	0.00891044	0.0219576
262546	PTS2/S3	KLRF1	-2.61565	-4.3966	0.00890578	0.0219495
262547	PTS2/S3	AC145146.1	-2.61673	-7.8491	0.00887772	0.0218838
262548	PTS2/S3	SLC15A3	-2.61674	-4.67402	0.00887742	0.0218838
262549	PTS2/S3	AC005229.4	-2.61721	-1.28757	0.00886512	0.0218595
262550	PTS2/S3	SAPCD1	-2.61913	-4.43825	0.00881555	0.0217407
262551	PTS2/S3	AC099791.2	-2.61999	-4.68467	0.00879335	0.0216894
262552	PTS2/S3	AL731569.1	-2.62049	-2.41787	0.00878025	0.0216604
262553	PTS2/S3	ANO4	-2.62077	-3.6041	0.00877308	0.0216461
262554	PTS2/S3	ADH1B	-2.62092	-3.26447	0.00876926	0.0216401
262555	PTS2/S3	RIMKLA	-2.62358	-0.755228	0.00870113	0.0214753
262556	PTS2/S3	CFAP73	-2.62414	-4.33836	0.00868687	0.0214435
262557	PTS2/S3	RSAD2	-2.62435	-5.91058	0.00868139	0.0214333
262558	PTS2/S3	TLR4	-2.62538	-4.39638	0.00865528	0.0213722
262559	PTS2/S3	CHRM5	-2.62586	-3.60379	0.00864293	0.021345
262560	PTS2/S3	THORLNC	-2.62657	-1.92734	0.00862496	0.021304
262561	PTS2/S3	TIGD4	-2.62682	-1.45079	0.0086186	0.0212916
262562	PTS2/S3	AL359762.1	-2.62844	-1.53862	0.00857785	0.0211942
262563	PTS2/S3	AL358852.1	-2.62868	-2.44389	0.00857158	0.0211821
262564	PTS2/S3	AC116407.2	-2.633	-22.6267	0.00846349	0.0209182
262565	PTS2/S3	AC073263.1	-2.63344	-2.12862	0.0084524	0.0208941
262566	PTS2/S3	AC005674.2	-2.63379	-22.4366	0.00844389	0.0208763
262567	PTS2/S3	ZNF860	-2.63395	-1.84267	0.00843969	0.0208692
262568	PTS2/S3	LINC02341	-2.63466	-1.7113	0.00842222	0.0208293
262569	PTS2/S3	FAM181B	-2.63669	-4.37967	0.00837194	0.0207114
262570	PTS2/S3	SPATA21	-2.63839	-1.49585	0.00833004	0.020611
262571	PTS2/S3	AL109840.2	-2.64038	-5.82461	0.00828136	0.0204937
262572	PTS2/S3	AXIN2	-2.64196	-3.75901	0.00824287	0.0204017
262573	PTS2/S3	CD93	-2.64471	-3.55812	0.00817604	0.0202395
262574	PTS2/S3	RNF227	-2.64483	-2.50627	0.00817324	0.0202357
262575	PTS2/S3	MCM2	-2.64664	-1.66197	0.00812953	0.0201306
262576	PTS2/S3	ACTRT3	-2.64672	-1.17779	0.00812773	0.0201293
262577	PTS2/S3	DUOXA1	-2.64717	-22.2159	0.00811684	0.0201055
262578	PTS2/S3	AC064836.4	-2.64724	-6.76923	0.00811523	0.0201047
262579	PTS2/S3	AC017050.1	-2.64793	-3.89916	0.00809857	0.0200666
262580	PTS2/S3	AC093627.4	-2.65034	-1.17888	0.00804099	0.019927
262581	PTS2/S3	AC018628.2	-2.6519	-22.2803	0.00800414	0.0198388
262582	PTS2/S3	ZNF503-AS1	-2.65228	-3.58533	0.00799506	0.0198194
262583	PTS2/S3	GMIP	-2.65261	-2.98297	0.00798723	0.0198031
262584	PTS2/S3	FO393418.1	-2.65323	-4.36465	0.0079725	0.0197697
262585	PTS2/S3	AC019077.1	-2.65382	-2.0285	0.00795861	0.0197415
262586	PTS2/S3	KCNK3	-2.65426	-22.7636	0.00794832	0.019719
262587	PTS2/S3	ENO1-AS1	-2.6555	-1.02168	0.00791899	0.0196493
262588	PTS2/S3	KRTAP5-AS1	-2.65581	-4.82853	0.00791181	0.0196346
262589	PTS2/S3	AL590399.1	-2.65626	-2.10268	0.00790136	0.0196118
262590	PTS2/S3	TOE1	-2.65647	-0.148517	0.00789631	0.0196023
262591	PTS2/S3	AC132872.1	-2.65665	-3.43585	0.00789214	0.0195951
262592	PTS2/S3	OPRM1	-2.65665	-3.06972	0.0078921	0.0195951
262593	PTS2/S3	FBXO5	-2.65708	-0.889271	0.00788196	0.0195759
262594	PTS2/S3	LINC01213	-2.65817	-5.81918	0.00785672	0.0195163
262595	PTS2/S3	TCEANC	-2.65863	-1.02463	0.00784583	0.0194923
262596	PTS2/S3	AL359715.1	-2.65865	-1.48454	0.00784548	0.0194923
262597	PTS2/S3	CACNA1A	-2.65887	-1.34045	0.00784033	0.0194848
262598	PTS2/S3	GNLY	-2.65974	-3.28784	0.00782019	0.0194378
262599	PTS2/S3	AC093690.1	-2.66027	-6.43144	0.00780785	0.0194102
262600	PTS2/S3	AC004596.1	-2.66028	-2.31019	0.00780753	0.0194102
262601	PTS2/S3	AC092353.1	-2.66238	-7.2708	0.00775909	0.0192951
262602	PTS2/S3	GPBAR1	-2.66742	-4.7551	0.00764368	0.0190111
262603	PTS2/S3	AP000766.1	-2.66816	-0.965353	0.00762686	0.0189722
262604	PTS2/S3	PRDM6	-2.66922	-3.12524	0.00760283	0.0189154
262605	PTS2/S3	AC004951.1	-2.66924	-4.42436	0.00760223	0.0189154
262606	PTS2/S3	AC008467.1	-2.66947	-5.47545	0.00759702	0.0189069
262607	PTS2/S3	BRCA2	-2.67054	-2.548	0.00757303	0.0188502
262608	PTS2/S3	ZNF707	-2.6713	-2.30063	0.00755578	0.0188102
262609	PTS2/S3	MPP2	-2.67346	-8.79795	0.00750741	0.0186927
262610	PTS2/S3	MAG	-2.67473	-6.17051	0.00747895	0.0186248
262611	PTS2/S3	LINC00839	-2.67568	-4.42433	0.0074578	0.0185751
262612	PTS2/S3	AC005306.1	-2.67574	-4.0871	0.00745647	0.0185747
262613	PTS2/S3	ADCY10	-2.67609	-1.05024	0.00744858	0.018558
262614	PTS2/S3	AC119403.1	-2.67721	-3.52435	0.00742387	0.0184993
262615	PTS2/S3	NACAD	-2.67737	-5.87571	0.00742024	0.0184932
262616	PTS2/S3	ZGLP1	-2.67793	-4.62761	0.00740796	0.0184655
262617	PTS2/S3	AC092140.1	-2.67836	-5.51548	0.00739831	0.0184444
262618	PTS2/S3	Z84485.1	-2.67909	-2.8058	0.00738217	0.018407
262619	PTS2/S3	CAMKK1	-2.67961	-3.55996	0.00737082	0.0183816
262620	PTS2/S3	AC097654.1	-2.68127	-1.74274	0.00733441	0.0182937
262621	PTS2/S3	EFHB	-2.68147	-0.815383	0.00732992	0.0182854
262622	PTS2/S3	SNORC	-2.68187	-0.308343	0.00732123	0.0182666
262623	PTS2/S3	AC025887.2	-2.68295	-2.88145	0.0072976	0.0182134
262624	PTS2/S3	AC090844.2	-2.683	-1.85076	0.00729639	0.0182133
262625	PTS2/S3	AC095032.1	-2.68384	-5.07468	0.0072781	0.0181705
262626	PTS2/S3	AFAP1L1	-2.68386	-4.05058	0.00727785	0.0181705
262627	PTS2/S3	C8orf58	-2.68583	-1.09624	0.00723498	0.0180686
262628	PTS2/S3	AC009570.2	-2.68615	-2.16944	0.00722809	0.0180542
262629	PTS2/S3	SPC25	-2.68631	-3.76563	0.00722456	0.0180483
262630	PTS2/S3	ITIH4	-2.68821	-2.70848	0.00718365	0.0179489
262631	PTS2/S3	FCGR2A	-2.68845	-0.811735	0.00717854	0.017939
262632	PTS2/S3	FBN2	-2.69104	-3.72129	0.00712307	0.0178032
262633	PTS2/S3	KRT222	-2.69147	-4.19744	0.00711376	0.0177827
262634	PTS2/S3	JCHAIN	-2.69147	-1.95154	0.00711369	0.0177827
262635	PTS2/S3	CDK1	-2.6921	-2.28148	0.00710044	0.017755
262636	PTS2/S3	TMEM233	-2.69256	-4.79243	0.00709064	0.0177333
262637	PTS2/S3	LENG9	-2.69328	-1.16037	0.00707525	0.0176977
262638	PTS2/S3	AL355001.1	-2.69333	-5.89005	0.00707429	0.0176977
262639	PTS2/S3	AC007993.3	-2.69363	-22.4631	0.00706794	0.017685
262640	PTS2/S3	MIR2052HG	-2.69457	-2.37597	0.00704805	0.017638
262641	PTS2/S3	PKIA-AS1	-2.69464	-5.59823	0.00704643	0.0176367
262642	PTS2/S3	AC145207.5	-2.69536	-1.67296	0.00703119	0.0176014
262643	PTS2/S3	AC011405.1	-2.69564	-3.56821	0.00702528	0.0175894
262644	PTS2/S3	EXOC3L1	-2.69638	-3.08846	0.00700972	0.0175532
262645	PTS2/S3	AC055733.2	-2.69782	-5.67681	0.00697953	0.0174804
262646	PTS2/S3	AC138649.1	-2.70073	-1.69074	0.00691868	0.0173307
262647	PTS2/S3	FLRT2	-2.70093	-5.46154	0.00691454	0.0173231
262648	PTS2/S3	ADCY2	-2.70114	-2.62462	0.00691016	0.0173149
262649	PTS2/S3	FAM81B	-2.70187	-4.76631	0.00689505	0.0172798
262650	PTS2/S3	AC069287.3	-2.70335	-5.73684	0.00686444	0.0172058
262651	PTS2/S3	RAG1	-2.70536	-1.36533	0.00682312	0.0171049
262652	PTS2/S3	AC073195.1	-2.70597	-2.43577	0.00681052	0.0170761
262653	PTS2/S3	AC009950.1	-2.70806	-1.29232	0.00676787	0.0169718
262654	PTS2/S3	JAG2	-2.71058	-4.05168	0.00671664	0.016846
262655	PTS2/S3	TNFRSF25	-2.71065	-2.12947	0.00671524	0.0168452
262656	PTS2/S3	LINC02235	-2.71164	-4.32169	0.00669508	0.0167973
262657	PTS2/S3	STK26	-2.71211	-0.746468	0.00668554	0.016776
262658	PTS2/S3	GIMAP4	-2.7122	-2.92431	0.0066839	0.0167746
262659	PTS2/S3	NKAIN3	-2.71226	-1.77477	0.00668252	0.0167738
262660	PTS2/S3	AC011468.5	-2.71442	-1.88821	0.00663912	0.0166675
262661	PTS2/S3	KLHL17	-2.71557	-2.57143	0.00661613	0.0166124
262662	PTS2/S3	PPP1R12A-AS1	-2.7174	-0.633915	0.00657969	0.0165236
262663	PTS2/S3	DYSF	-2.71854	-0.91276	0.00655706	0.0164693
262664	PTS2/S3	AC104781.2	-2.71961	-22.4646	0.0065359	0.0164188
262665	PTS2/S3	LINC02068	-2.71965	-0.0908684	0.00653511	0.0164188
262666	PTS2/S3	UPK2	-2.72143	-3.3206	0.00649999	0.0163338
262667	PTS2/S3	LINC01629	-2.72197	-22.6699	0.00648937	0.0163097
262668	PTS2/S3	MALL	-2.72265	-0.298264	0.00647605	0.0162788
262669	PTS2/S3	AC135178.4	-2.72372	-1.74274	0.00645506	0.0162286
262670	PTS2/S3	CD3EAP	-2.72448	-0.234011	0.00644036	0.0161942
262671	PTS2/S3	UBE2Q2L	-2.72487	-4.66521	0.0064326	0.0161773
262672	PTS2/S3	SIAH2-AS1	-2.72528	-2.05937	0.00642472	0.0161601
262673	PTS2/S3	AC051619.6	-2.726	-2.63369	0.00641077	0.0161301
262674	PTS2/S3	ZMAT4	-2.72657	-3.94273	0.00639955	0.0161045
262675	PTS2/S3	CASC8	-2.72898	-4.7316	0.00635304	0.01599
262676	PTS2/S3	EEF1AKMT4	-2.7306	-0.235984	0.00632196	0.0159143
262677	PTS2/S3	C7orf61	-2.73506	-6.14822	0.00623687	0.0157026
262678	PTS2/S3	ADRA1B	-2.73583	-0.924032	0.00622224	0.0156683
262679	PTS2/S3	ST6GALNAC5	-2.73848	-6.12435	0.00617244	0.0155453
262680	PTS2/S3	HOXA-AS3	-2.73864	-0.748269	0.0061693	0.0155399
262681	PTS2/S3	HLA-DQA2	-2.74085	-3.10713	0.00612803	0.0154384
262682	PTS2/S3	CD4	-2.74099	-1.8878	0.00612549	0.0154345
262683	PTS2/S3	LINC01252	-2.74122	-3.99833	0.00612118	0.0154261
262684	PTS2/S3	AC090971.2	-2.74266	-5.44087	0.00609432	0.0153608
262685	PTS2/S3	TMEM130	-2.74273	-6.05633	0.00609304	0.0153601
262686	PTS2/S3	MAGEE1	-2.74492	-1.9176	0.00605252	0.0152628
262687	PTS2/S3	MT1M	-2.74933	-0.0958095	0.00597176	0.0150615
262688	PTS2/S3	AC015853.3	-2.7495	-4.40709	0.00596869	0.0150562
262689	PTS2/S3	MROH6	-2.75262	-1.33835	0.00591204	0.0149157
262690	PTS2/S3	AC092650.1	-2.75285	-2.19996	0.00590798	0.0149078
262691	PTS2/S3	PCDH11Y	-2.75791	-1.81446	0.00581714	0.014681
262692	PTS2/S3	AP000757.2	-2.75909	-0.615891	0.00579628	0.0146307
262693	PTS2/S3	GIMAP7	-2.76311	-3.39078	0.00572537	0.014454
262694	PTS2/S3	ADAMTS18	-2.76336	-3.05923	0.00572093	0.0144451
262695	PTS2/S3	AC022893.1	-2.76509	-1.51756	0.00569071	0.0143711
262696	PTS2/S3	SLC25A15	-2.7664	0.00850867	0.00566797	0.0143159
262697	PTS2/S3	HPN-AS1	-2.76656	-1.92473	0.00566517	0.0143112
262698	PTS2/S3	SYT2	-2.76808	-4.90699	0.00563878	0.014249
262699	PTS2/S3	ARMC3	-2.76968	-1.7453	0.00561118	0.0141816
262700	PTS2/S3	TUBB4A	-2.77038	-3.45356	0.00559913	0.0141534
262701	PTS2/S3	AC005532.1	-2.77049	-2.32308	0.00559712	0.0141506
262702	PTS2/S3	LINC00862	-2.771	-2.19321	0.00558843	0.0141309
262703	PTS2/S3	AC005753.2	-2.7728	-4.99272	0.00555763	0.0140575
262704	PTS2/S3	GRIA3	-2.7728	-0.78226	0.00555757	0.0140575
262705	PTS2/S3	KCNN4	-2.7734	-7.6222	0.00554739	0.0140361
262706	PTS2/S3	MELTF-AS1	-2.7737	-4.44873	0.00554222	0.0140252
262707	PTS2/S3	IGSF9B	-2.77448	-7.16323	0.00552893	0.0139939
262708	PTS2/S3	MAFG-DT	-2.77478	-1.17569	0.00552398	0.0139836
262709	PTS2/S3	LCMT1-AS1	-2.77503	-3.22814	0.00551969	0.013975
262710	PTS2/S3	TFF1	-2.77655	-7.37344	0.00549399	0.0139121
262711	PTS2/S3	TBCE	-2.77675	-3.2357	0.00549057	0.0139057
262712	PTS2/S3	COL3A1	-2.77763	-4.13152	0.00547561	0.01387
262713	PTS2/S3	ZNF774	-2.77887	-3.33423	0.00545488	0.0138197
262714	PTS2/S3	KHDRBS2	-2.77901	-0.629719	0.00545257	0.0138161
262715	PTS2/S3	FRMPD2	-2.77919	-3.93396	0.00544955	0.0138106
262716	PTS2/S3	NPIPB2	-2.77997	-0.900966	0.00543643	0.0137796
262717	PTS2/S3	AC096536.3	-2.78015	-4.78442	0.00543332	0.013774
262718	PTS2/S3	LRFN5	-2.78024	-4.63731	0.00543185	0.0137724
262719	PTS2/S3	PHETA2	-2.78157	-4.13051	0.00540965	0.0137183
262720	PTS2/S3	AC069272.1	-2.78236	-5.41	0.00539647	0.0136871
262721	PTS2/S3	LRRC24	-2.78427	-0.785739	0.00536482	0.013609
262722	PTS2/S3	PNCK	-2.78458	-3.75728	0.00535963	0.0135981
262723	PTS2/S3	FOXD1	-2.78504	-3.9729	0.00535216	0.0135813
262724	PTS2/S3	AC009779.2	-2.78505	-0.210425	0.00535192	0.0135813
262725	PTS2/S3	ALOX5AP	-2.78524	-1.90737	0.00534882	0.0135772
262726	PTS2/S3	FUT9	-2.78525	-4.10256	0.00534868	0.0135772
262727	PTS2/S3	FAM66B	-2.78546	-6.597	0.00534515	0.0135722
262728	PTS2/S3	AL080276.2	-2.7858	-3.16632	0.00533952	0.0135601
262729	PTS2/S3	CEMIP	-2.7878	-5.26057	0.0053067	0.0134789
262730	PTS2/S3	H1FX-AS1	-2.78981	-3.02757	0.00527395	0.0133979
262731	PTS2/S3	EHD3	-2.79069	-3.4383	0.00525952	0.0133634
262732	PTS2/S3	ATP13A4	-2.79132	-1.29537	0.00524937	0.0133398
262733	PTS2/S3	LYZ	-2.79152	-2.86659	0.00524616	0.0133337
262734	PTS2/S3	GK-AS1	-2.79197	-4.15443	0.00523877	0.0133171
262735	PTS2/S3	RYR1	-2.7939	-3.02026	0.00520764	0.0132401
262736	PTS2/S3	LRP4	-2.79439	-2.7352	0.00519976	0.0132222
262737	PTS2/S3	AL133346.1	-2.79566	-5.29138	0.00517943	0.0131726
262738	PTS2/S3	CD36	-2.7967	-3.83998	0.00516274	0.0131323
262739	PTS2/S3	MAD2L1	-2.79734	-0.759548	0.0051525	0.0131084
262740	PTS2/S3	ZBTB3	-2.79759	-0.830292	0.00514854	0.0131004
262741	PTS2/S3	RAB3D	-2.79924	-2.71204	0.00512227	0.0130356
262742	PTS2/S3	SOWAHB	-2.79956	-0.101554	0.00511724	0.013025
262743	PTS2/S3	ADCY3	-2.80036	-1.64478	0.00510455	0.0129947
262744	PTS2/S3	AC110795.1	-2.80075	-4.13858	0.00509838	0.0129811
262745	PTS2/S3	AC018413.1	-2.8019	-1.31395	0.0050802	0.0129369
262746	PTS2/S3	MIR924HG	-2.80253	-0.882288	0.00507038	0.012914
262747	PTS2/S3	BLACE	-2.80507	-2.67202	0.00503059	0.0128147
262748	PTS2/S3	NPB	-2.80592	-2.86098	0.00501736	0.0127831
262749	PTS2/S3	FERMT3	-2.80644	-5.25446	0.00500926	0.0127645
262750	PTS2/S3	AC006449.2	-2.80962	-2.3063	0.00495995	0.0126409
262751	PTS2/S3	STEAP1	-2.81406	-0.450899	0.00489204	0.0124698
262752	PTS2/S3	CCL4	-2.81488	-3.39423	0.00487951	0.0124399
262753	PTS2/S3	SYTL5	-2.81818	-3.92994	0.00482963	0.0123147
262754	PTS2/S3	AL049869.2	-2.81822	-4.27407	0.00482913	0.0123147
262755	PTS2/S3	ACSM6	-2.81854	-6.7643	0.00482432	0.0123052
262756	PTS2/S3	AC106795.3	-2.82094	-5.63341	0.00478838	0.0122175
262757	PTS2/S3	TWNK	-2.82179	-1.31001	0.00477561	0.0121868
262758	PTS2/S3	CARNMT1-AS1	-2.82191	-0.441512	0.00477387	0.0121844
262759	PTS2/S3	TNXB	-2.82267	-4.04033	0.00476251	0.0121573
262760	PTS2/S3	ACVRL1	-2.82504	-4.21706	0.00472744	0.0120698
262761	PTS2/S3	ATP8A2	-2.8256	-2.45841	0.00471916	0.0120506
262762	PTS2/S3	AL031429.1	-2.8263	-1.76677	0.00470889	0.0120263
262763	PTS2/S3	NKG7	-2.82676	-3.3445	0.00470211	0.0120109
262764	PTS2/S3	NCCRP1	-2.82699	-8.60588	0.00469884	0.0120045
262765	PTS2/S3	TMSB4Y	-2.82925	-1.12032	0.00466569	0.0119256
262766	PTS2/S3	AC068774.1	-2.82932	-5.81581	0.0046647	0.011925
262767	PTS2/S3	SAA1	-2.82945	-6.3864	0.00466288	0.0119223
262768	PTS2/S3	KCND2	-2.83119	-3.20292	0.00463756	0.0118595
262769	PTS2/S3	AL022069.1	-2.83154	-1.66643	0.00463242	0.0118483
262770	PTS2/S3	AC023632.2	-2.83158	-2.14354	0.00463184	0.0118483
262771	PTS2/S3	NPTXR	-2.83203	-3.76793	0.00462539	0.0118341
262772	PTS2/S3	GMNC	-2.8322	-2.44551	0.00462284	0.0118295
262773	PTS2/S3	AC106897.1	-2.83329	-2.87134	0.00460712	0.0117912
262774	PTS2/S3	LRRC37A	-2.83367	-3.82401	0.00460171	0.0117792
262775	PTS2/S3	HNRNPA1L2	-2.8351	-1.8967	0.00458108	0.0117283
262776	PTS2/S3	CHEK1	-2.83566	-0.427252	0.00457306	0.0117097
262777	PTS2/S3	ENPP2	-2.83572	-0.14584	0.00457229	0.0117096
262778	PTS2/S3	MANEAL	-2.83614	-2.3215	0.00456627	0.0116961
262779	PTS2/S3	TPTE	-2.83697	-3.11746	0.00455437	0.0116675
262780	PTS2/S3	AC108471.2	-2.83717	-1.75713	0.00455153	0.0116621
262781	PTS2/S3	PCP4L1	-2.83745	-2.2354	0.00454758	0.0116539
262782	PTS2/S3	AC010976.1	-2.83785	-3.16713	0.00454188	0.0116412
262783	PTS2/S3	AC138811.1	-2.84196	-3.10648	0.00448374	0.0114941
262784	PTS2/S3	AC092338.2	-2.8425	-6.73743	0.00447617	0.0114765
262785	PTS2/S3	BOLA3-AS1	-2.8449	-3.37872	0.00444248	0.011392
262786	PTS2/S3	DEF6	-2.84816	-4.16133	0.00439723	0.0112778
262787	PTS2/S3	IL18BP	-2.84835	-2.76833	0.00439461	0.0112729
262788	PTS2/S3	SLC8A2	-2.84868	-5.66115	0.00439013	0.0112632
262789	PTS2/S3	CDC7	-2.84875	-4.62153	0.00438917	0.0112626
262790	PTS2/S3	TNFSF9	-2.84989	-6.14396	0.00437341	0.011224
262791	PTS2/S3	AC108134.2	-2.85009	-4.08149	0.00437073	0.0112189
262792	PTS2/S3	C6	-2.85012	-1.83146	0.00437025	0.0112189
262793	PTS2/S3	AL358472.4	-2.85063	-3.03527	0.0043633	0.0112035
262794	PTS2/S3	ADARB2	-2.85186	-1.86787	0.00434642	0.011162
262795	PTS2/S3	PINK1-AS	-2.85225	-1.58101	0.00434104	0.0111518
262796	PTS2/S3	AC005856.1	-2.85268	-22.6159	0.00433527	0.0111388
262797	PTS2/S3	SLC25A21	-2.8546	-0.244805	0.00430905	0.0110732
262798	PTS2/S3	LCP1	-2.8549	-3.31686	0.0043051	0.0110649
262799	PTS2/S3	AC012306.2	-2.85498	-1.36958	0.00430389	0.0110635
262800	PTS2/S3	PTGS2	-2.85528	-6.7613	0.00429992	0.0110551
262801	PTS2/S3	AC009313.1	-2.85578	-5.95058	0.0042931	0.0110394
262802	PTS2/S3	ZNF30	-2.85748	-1.27846	0.00427015	0.0109822
262803	PTS2/S3	STARD4-AS1	-2.85762	-0.990061	0.00426831	0.0109792
262804	PTS2/S3	FIGNL2	-2.85805	-0.230916	0.00426256	0.0109662
262805	PTS2/S3	ZNF681	-2.85873	-1.20611	0.0042534	0.0109444
262806	PTS2/S3	AL353138.1	-2.86007	-5.23037	0.00423548	0.0109001
262807	PTS2/S3	AL118511.1	-2.86049	-1.41804	0.00422985	0.0108874
262808	PTS2/S3	PPP5D1	-2.86066	-3.09201	0.0042276	0.0108834
262809	PTS2/S3	TMPO-AS1	-2.86074	-1.52807	0.00422648	0.0108823
262810	PTS2/S3	CPNE7	-2.86223	-2.86279	0.00420666	0.010833
262811	PTS2/S3	AC092053.4	-2.86313	-4.39185	0.00419477	0.0108042
262812	PTS2/S3	CD274	-2.8647	-4.48272	0.00417405	0.0107525
262813	PTS2/S3	AC012467.2	-2.86486	-1.32966	0.00417196	0.0107489
262814	PTS2/S3	AC022509.2	-2.86769	-4.83138	0.00413481	0.0106567
262815	PTS2/S3	ADPRHL1	-2.86791	-2.01444	0.00413188	0.0106508
262816	PTS2/S3	STRIP2	-2.868	-1.57356	0.00413076	0.0106497
262817	PTS2/S3	DDX28	-2.86959	-0.0717041	0.00411006	0.0105981
262818	PTS2/S3	ERICH2	-2.86962	-1.22425	0.00410961	0.0105981
262819	PTS2/S3	THEMIS2	-2.87031	-5.08181	0.00410071	0.0105774
262820	PTS2/S3	LRRC32	-2.87061	-5.12992	0.00409685	0.0105692
262821	PTS2/S3	MAL2-AS1	-2.87079	-22.7018	0.00409452	0.0105649
262822	PTS2/S3	TACC3	-2.87164	-1.60489	0.00408345	0.0105381
262823	PTS2/S3	ZSCAN16	-2.87221	-0.370808	0.00407606	0.0105207
262824	PTS2/S3	AL162586.1	-2.87279	-3.79157	0.0040686	0.0105032
262825	PTS2/S3	AL031590.1	-2.87515	-2.02228	0.00403832	0.0104267
262826	PTS2/S3	MDGA1	-2.87517	-4.59254	0.00403804	0.0104267
262827	PTS2/S3	LINC01122	-2.87588	-3.87841	0.00402903	0.0104061
262828	PTS2/S3	LINC01362	-2.87591	-4.11956	0.00402862	0.0104061
262829	PTS2/S3	LINC01963	-2.87656	-2.20994	0.00402034	0.0103871
262830	PTS2/S3	PLXND1	-2.87711	-4.85483	0.00401341	0.0103709
262831	PTS2/S3	LINC00539	-2.87851	-2.1406	0.00399558	0.0103265
262832	PTS2/S3	ZIK1	-2.8791	-2.06567	0.0039881	0.0103088
262833	PTS2/S3	AFF2	-2.87977	-4.35166	0.00397962	0.0102886
262834	PTS2/S3	HGH1	-2.88258	-0.35846	0.00394435	0.0101991
262835	PTS2/S3	AL627309.5	-2.88312	-5.4851	0.00393757	0.0101832
262836	PTS2/S3	VWCE	-2.88379	-3.87498	0.00392925	0.010165
262837	PTS2/S3	TAF1A-AS1	-2.88452	-0.435895	0.00392014	0.0101431
262838	PTS2/S3	ADAMTS9-AS1	-2.8858	0.00333278	0.00390417	0.0101035
262839	PTS2/S3	STX11	-2.88785	-5.1781	0.00387881	0.0100411
262840	PTS2/S3	AC009226.1	-2.88835	-4.02832	0.00387271	0.010027
262841	PTS2/S3	AC022210.2	-2.88877	-3.80557	0.00386746	0.0100151
262842	PTS2/S3	VIM-AS1	-2.88923	-2.41202	0.00386183	0.0100021
262843	PTS2/S3	ENTPD3	-2.88935	-5.35768	0.00386037	0.00999996
262844	PTS2/S3	AC034243.1	-2.89069	-1.13745	0.003844	0.0099592
262845	PTS2/S3	AC018467.1	-2.89235	-0.551004	0.00382372	0.00990829
262846	PTS2/S3	LINC01273	-2.89488	-1.5257	0.00379303	0.00983198
262847	PTS2/S3	AC117834.1	-2.8957	-6.64966	0.00378316	0.009808
262848	PTS2/S3	SLC1A3	-2.89702	-5.71555	0.00376725	0.00976836
262849	PTS2/S3	CDH18	-2.89733	-1.025	0.0037635	0.00976024
262850	PTS2/S3	LINC01118	-2.89809	-4.73436	0.00375445	0.00973837
262851	PTS2/S3	AGER	-2.89894	-5.01515	0.00374432	0.00971371
262852	PTS2/S3	ATP8B4	-2.90137	-0.826381	0.00371536	0.00964015
262853	PTS2/S3	AL513303.1	-2.90144	-5.68257	0.00371452	0.00963956
262854	PTS2/S3	DAAM2	-2.90259	-5.27937	0.00370093	0.00960586
262855	PTS2/S3	ITGB5-AS1	-2.90277	-6.15251	0.00369882	0.00960198
262856	PTS2/S3	AC097460.1	-2.90384	-4.21658	0.00368618	0.00957072
262857	PTS2/S3	CDH20	-2.90542	-4.72088	0.00366766	0.00952578
262858	PTS2/S3	AC023421.2	-2.90709	-5.80024	0.00364804	0.00947637
262859	PTS2/S3	AC113410.4	-2.90888	-1.18399	0.00362726	0.00942396
262860	PTS2/S3	SREBF2-AS1	-2.90915	-2.83774	0.00362415	0.00941742
262861	PTS2/S3	SEMA6C	-2.90919	-0.812156	0.00362366	0.00941742
262862	PTS2/S3	METTL24	-2.91098	-2.47537	0.00360296	0.00936545
262863	PTS2/S3	IKZF3	-2.91135	-4.43233	0.00359874	0.00935601
262864	PTS2/S3	AC117503.1	-2.91169	-2.32676	0.00359482	0.00934737
262865	PTS2/S3	LINC01607	-2.91244	-2.9498	0.00358617	0.00932641
262866	PTS2/S3	MOCS3	-2.9142	-0.551093	0.00356598	0.00927543
262867	PTS2/S3	AC068633.1	-2.91488	-2.23383	0.0035583	0.00925696
262868	PTS2/S3	AC138207.2	-2.91505	-1.60583	0.00355632	0.00925334
262869	PTS2/S3	FKBPL	-2.91535	-0.307467	0.00355291	0.00924601
262870	PTS2/S3	AC108134.4	-2.91624	-0.954389	0.00354281	0.00922275
262871	PTS2/S3	MON1A	-2.917	-0.227442	0.0035341	0.00920161
262872	PTS2/S3	AC004083.1	-2.91759	-3.55036	0.00352742	0.00918573
262873	PTS2/S3	NSMCE1-DT	-2.91835	-2.87797	0.00351895	0.00916517
262874	PTS2/S3	LMNTD2	-2.91844	-0.488926	0.00351788	0.0091639
262875	PTS2/S3	MPI	-2.91928	0.0614482	0.00350846	0.00914087
262876	PTS2/S3	AC104461.1	-2.92007	-1.87287	0.00349947	0.00911896
262877	PTS2/S3	AL732509.1	-2.92072	-1.70997	0.00349229	0.00910174
262878	PTS2/S3	PACSIN3	-2.9227	0.122804	0.0034701	0.0090454
262879	PTS2/S3	TGM1	-2.92632	-4.23716	0.00342996	0.00894226
262880	PTS2/S3	AC008415.1	-2.92687	-2.57857	0.00342391	0.00892795
262881	PTS2/S3	LINC02506	-2.9277	-4.5156	0.00341477	0.00890707
262882	PTS2/S3	ENTPD2	-2.92903	-0.584171	0.00340021	0.00887056
262883	PTS2/S3	LMO1	-2.93249	-4.62792	0.00336252	0.00877367
262884	PTS2/S3	ZNF816	-2.93302	-1.39192	0.00335684	0.00876029
262885	PTS2/S3	ZFHX4-AS1	-2.93435	-4.02936	0.00334243	0.00872415
262886	PTS2/S3	ANO3	-2.93484	-3.16624	0.00333721	0.00871197
262887	PTS2/S3	NTNG1	-2.93537	-4.39607	0.00333145	0.00869837
262888	PTS2/S3	TMEM139	-2.93645	0.125804	0.00331997	0.00866982
262889	PTS2/S3	C1QTNF1	-2.93919	-4.91009	0.0032907	0.00859481
262890	PTS2/S3	AC078850.2	-2.93926	-0.229036	0.00328998	0.00859434
262891	PTS2/S3	CBX8	-2.9404	-1.46124	0.0032779	0.00856421
262892	PTS2/S3	AC068707.1	-2.94064	-2.22179	0.0032753	0.00855883
262893	PTS2/S3	KCTD21-AS1	-2.94125	-1.61834	0.00326895	0.00854364
262894	PTS2/S3	FBXO15	-2.94165	-0.335702	0.00326473	0.00853403
262895	PTS2/S3	MXD3	-2.94517	-2.75614	0.00322779	0.00844167
262896	PTS2/S3	AC018797.3	-2.94795	-22.6762	0.00319889	0.00836886
262897	PTS2/S3	LAG3	-2.94854	-4.89397	0.00319282	0.00835435
262898	PTS2/S3	PCDHB14	-2.95019	-3.60932	0.00317584	0.0083113
262899	PTS2/S3	AP001462.1	-2.95029	-1.41377	0.00317473	0.00830978
262900	PTS2/S3	AC116337.3	-2.95143	-5.1747	0.00316303	0.00828053
262901	PTS2/S3	GEMIN4	-2.95193	-0.685158	0.00315798	0.00826868
262902	PTS2/S3	ADAMTS2	-2.95265	-4.59943	0.00315062	0.00825077
262903	PTS2/S3	ADCK2	-2.95327	-5.00369	0.00314426	0.00823549
262904	PTS2/S3	ACKR4	-2.95463	-3.54823	0.00313044	0.00820064
262905	PTS2/S3	AL139021.2	-2.95495	-2.09917	0.00312722	0.00819359
262906	PTS2/S3	AC025580.2	-2.95518	-0.921403	0.0031249	0.00818886
262907	PTS2/S3	SHISA2	-2.95556	-7.0639	0.003121	0.00817999
262908	PTS2/S3	PEX5L	-2.95603	-4.16735	0.0031163	0.00816903
262909	PTS2/S3	ZBED9	-2.95807	-2.77603	0.00309572	0.00811643
262910	PTS2/S3	C5AR2	-2.95996	-5.03746	0.00307675	0.00806803
262911	PTS2/S3	AQP4	-2.96098	-4.78515	0.00306667	0.00804293
262912	PTS2/S3	ZNF215	-2.96131	-1.79431	0.00306337	0.00803563
262913	PTS2/S3	PPP1R3D	-2.96391	-0.434037	0.00303757	0.00796926
262914	PTS2/S3	FRMD7	-2.96549	-5.69073	0.00302201	0.00792976
262915	PTS2/S3	CD226	-2.96641	-2.12942	0.00301299	0.00790871
262916	PTS2/S3	AL157371.2	-2.96763	-22.6898	0.00300101	0.00787859
262917	PTS2/S3	ACOT12	-2.96764	-1.27052	0.00300092	0.00787859
262918	PTS2/S3	AC003984.1	-2.9679	-0.54343	0.00299839	0.00787434
262919	PTS2/S3	PDCD2L	-2.9684	-0.574012	0.00299358	0.00786299
262920	PTS2/S3	LRTM1	-2.96971	-6.79472	0.00298084	0.00783083
262921	PTS2/S3	IGLC1	-2.97154	-2.07189	0.00296314	0.00778563
262922	PTS2/S3	SMCO3	-2.97199	-3.42438	0.00295873	0.00777534
262923	PTS2/S3	TMEM229B	-2.97369	-2.24488	0.00294241	0.00773503
262924	PTS2/S3	AC002467.1	-2.97409	-0.460929	0.00293855	0.00772617
262925	PTS2/S3	AC069277.1	-2.97467	-4.15861	0.002933	0.00771286
262926	PTS2/S3	AC090001.1	-2.97672	-2.88991	0.00291354	0.00766297
262927	PTS2/S3	AC022916.1	-2.98087	-2.67603	0.0028743	0.00756103
262928	PTS2/S3	C1orf61	-2.98309	-6.73501	0.0028535	0.00750755
262929	PTS2/S3	C12orf40	-2.98343	-2.0081	0.00285034	0.00750049
262930	PTS2/S3	TACR1	-2.98375	-3.73817	0.00284744	0.0074941
262931	PTS2/S3	AL109811.1	-2.9849	-5.96918	0.00283672	0.00746715
262932	PTS2/S3	PSMC3IP	-2.98575	-1.59153	0.00282881	0.00744756
262933	PTS2/S3	AL359878.1	-2.98705	-6.91911	0.00281688	0.0074174
262934	PTS2/S3	CHRNE	-2.98751	-0.500797	0.00281263	0.00740745
262935	PTS2/S3	AC011586.1	-2.98966	-6.23145	0.00279286	0.00735659
262936	PTS2/S3	SMIM41	-2.99062	-2.95097	0.0027841	0.00733475
262937	PTS2/S3	AC105339.6	-2.99077	-3.80815	0.00278274	0.00733238
262938	PTS2/S3	CATIP-AS2	-2.99326	-1.10243	0.0027601	0.00727395
262939	PTS2/S3	ZNF426-DT	-2.99341	-3.23956	0.0027588	0.00727174
262940	PTS2/S3	CCDC142	-2.99388	-1.77947	0.00275457	0.00726179
262941	PTS2/S3	EPHA1-AS1	-2.99415	-5.47033	0.00275211	0.00725651
262942	PTS2/S3	BOLA2B	-2.99431	-1.29233	0.0027507	0.00725401
262943	PTS2/S3	PEX12	-2.99625	-0.519238	0.00273321	0.0072103
262944	PTS2/S3	DOK1	-2.9966	-2.36208	0.00273006	0.00720321
262945	PTS2/S3	AL353803.1	-2.99719	-3.30508	0.00272484	0.00719063
262946	PTS2/S3	CDRT1	-2.9983	-5.92127	0.00271493	0.00716567
262947	PTS2/S3	CLDN6	-2.99831	-6.10504	0.00271482	0.00716567
262948	PTS2/S3	MEIOC	-2.99881	-1.75756	0.00271032	0.00715591
262949	PTS2/S3	GASAL1	-2.99997	-3.65	0.00270003	0.00712991
262950	PTS2/S3	TEDC1	-3.00006	-1.87067	0.00269927	0.00712912
262951	PTS2/S3	TRPC6	-3.00028	-2.72788	0.00269729	0.00712507
262952	PTS2/S3	TP63	-3.0008	-4.2833	0.00269272	0.00711539
262953	PTS2/S3	SLC16A14	-3.0009	-4.30925	0.00269187	0.00711433
262954	PTS2/S3	AP001825.1	-3.00179	-8.86364	0.00268393	0.00709453
262955	PTS2/S3	AC009309.1	-3.0022	-1.07173	0.00268037	0.0070863
262956	PTS2/S3	AC245041.2	-3.00498	-2.88253	0.00265602	0.00702312
262957	PTS2/S3	AC090617.10	-3.00615	-2.86571	0.0026458	0.00699725
262958	PTS2/S3	LINC00992	-3.00635	-1.67005	0.00264406	0.00699381
262959	PTS2/S3	SLC22A18	-3.0093	0.106455	0.00261852	0.00692742
262960	PTS2/S3	FILNC1	-3.01015	-1.38382	0.00261115	0.0069091
262961	PTS2/S3	TBX19	-3.01346	-3.3764	0.00258287	0.00683542
262962	PTS2/S3	AC013275.1	-3.01365	-2.50787	0.00258126	0.00683228
262963	PTS2/S3	MYD88	-3.014	-0.0324362	0.00257824	0.00682544
262964	PTS2/S3	AC087645.2	-3.01538	-6.70343	0.00256661	0.0067958
262965	PTS2/S3	PRLR	-3.01549	0.0157322	0.00256565	0.00679438
262966	PTS2/S3	AC109927.1	-3.01938	-3.74196	0.00253289	0.00670876
262967	PTS2/S3	KCNJ13	-3.01988	-8.43537	0.00252876	0.00669894
262968	PTS2/S3	ADCY6-DT	-3.02208	-1.11334	0.00251047	0.00665162
262969	PTS2/S3	MED14OS	-3.02417	-0.854448	0.00249317	0.00660689
262970	PTS2/S3	PYROXD2	-3.02742	-0.311441	0.00246649	0.00653728
262971	PTS2/S3	AHNAK2	-3.02757	-4.32689	0.0024653	0.00653523
262972	PTS2/S3	ZGRF1	-3.02781	-3.14788	0.00246329	0.006531
262973	PTS2/S3	AC092171.3	-3.02826	-2.30482	0.00245968	0.00652252
262974	PTS2/S3	C2CD6	-3.02868	-4.35507	0.00245626	0.00651454
262975	PTS2/S3	AL662844.4	-3.02966	-2.67316	0.00244831	0.00649453
262976	PTS2/S3	KDM4A-AS1	-3.03348	-3.56032	0.00241748	0.00641384
262977	PTS2/S3	AL360178.1	-3.03639	-8.07361	0.00239426	0.0063533
262978	PTS2/S3	FP565260.6	-3.03757	-1.38629	0.00238497	0.00632971
262979	PTS2/S3	AC015522.1	-3.03985	-5.32337	0.00236693	0.00628288
262980	PTS2/S3	AC090241.2	-3.04158	-4.33698	0.00235337	0.00624795
262981	PTS2/S3	CCDC153	-3.04648	-2.23521	0.00231538	0.00614812
262982	PTS2/S3	SLC9C2	-3.0466	-5.77579	0.00231449	0.00614678
262983	PTS2/S3	AC019130.1	-3.04864	-5.09849	0.00229878	0.0061061
262984	PTS2/S3	ZNF182	-3.0494	-1.18775	0.00229303	0.00609184
262985	PTS2/S3	APCDD1	-3.04976	-5.95525	0.00229021	0.00608539
262986	PTS2/S3	BCL2L15	-3.05057	-8.16636	0.00228406	0.00607005
262987	PTS2/S3	CCSAP	-3.05114	-3.93217	0.00227975	0.00605964
262988	PTS2/S3	RYR3	-3.05192	-2.57666	0.0022738	0.00604483
262989	PTS2/S3	FOXRED2	-3.05297	-0.476213	0.00226587	0.00602477
262990	PTS2/S3	LINC01695	-3.05439	-5.1119	0.00225519	0.00599838
262991	PTS2/S3	SYCP2	-3.05526	-0.386885	0.00224863	0.00598195
262992	PTS2/S3	PLEKHD1	-3.05548	-5.4586	0.002247	0.00597862
262993	PTS2/S3	HIST1H1A	-3.05644	-3.27371	0.00223985	0.0059606
262994	PTS2/S3	C3orf20	-3.05772	-1.57274	0.00223027	0.00593611
262995	PTS2/S3	PHF19	-3.05878	-2.73429	0.00222237	0.00591608
262996	PTS2/S3	NUDT17	-3.05904	-3.40941	0.00222049	0.00591207
262997	PTS2/S3	AC009522.1	-3.05963	-3.30938	0.00221608	0.00590133
262998	PTS2/S3	AP002518.2	-3.06089	-0.678696	0.00220678	0.00587754
262999	PTS2/S3	AC018462.1	-3.06126	-2.97713	0.00220406	0.00587129
263000	PTS2/S3	AC025263.1	-3.06176	-1.65206	0.00220042	0.0058626
263001	PTS2/S3	GLIPR2	-3.06464	-4.7673	0.00217934	0.00580742
263002	PTS2/S3	PCYOX1L	-3.06543	-2.87494	0.00217355	0.00579294
263003	PTS2/S3	SNRK-AS1	-3.06575	-3.77987	0.00217125	0.0057878
263004	PTS2/S3	FGF11	-3.06576	-4.98115	0.00217119	0.0057878
263005	PTS2/S3	PRKCG	-3.06657	-5.7493	0.00216528	0.00577383
263006	PTS2/S3	F10	-3.06658	-1.25362	0.00216524	0.00577383
263007	PTS2/S3	AL596214.1	-3.06703	-5.55318	0.00216194	0.00576689
263008	PTS2/S3	CLP1	-3.06767	-0.243165	0.00215738	0.00575569
263009	PTS2/S3	AC010280.1	-3.06972	-4.21887	0.00214261	0.00571726
263010	PTS2/S3	AL163051.1	-3.07062	-1.75339	0.00213617	0.00570102
263011	PTS2/S3	ANOS1	-3.07285	-3.75652	0.00212027	0.00565956
263012	PTS2/S3	C11orf95	-3.07401	-0.100301	0.00211201	0.00563845
263013	PTS2/S3	FANCD2	-3.07403	-1.8828	0.0021119	0.00563845
263014	PTS2/S3	NRGN	-3.07431	-3.80281	0.00210992	0.00563478
263015	PTS2/S3	XK	-3.07602	-4.16892	0.00209786	0.00560351
263016	PTS2/S3	AL590705.1	-3.07687	-1.04196	0.00209185	0.00558842
263017	PTS2/S3	CDNF	-3.07716	-0.554156	0.00208985	0.00558401
263018	PTS2/S3	ST7-AS1	-3.07745	-1.75209	0.00208777	0.0055794
263019	PTS2/S3	AL031275.1	-3.07767	-3.46801	0.00208625	0.00557629
263020	PTS2/S3	SHC3	-3.07768	-3.01037	0.0020862	0.00557629
263021	PTS2/S3	AC106818.2	-3.08076	-5.72672	0.00206476	0.0055207
263022	PTS2/S3	EEF1AKMT3	-3.0808	-0.214829	0.00206445	0.0055207
263023	PTS2/S3	SPOCD1	-3.08392	-7.3567	0.00204295	0.00546424
263024	PTS2/S3	IFFO1	-3.08401	-1.25265	0.00204234	0.00546354
263025	PTS2/S3	PRC1	-3.08723	-3.71252	0.00202031	0.00540552
263026	PTS2/S3	BNC2-AS1	-3.08729	-1.03437	0.00201988	0.0054053
263027	PTS2/S3	AC117509.1	-3.08928	-3.98969	0.00200644	0.00537024
263028	PTS2/S3	KNDC1	-3.08933	-4.88012	0.00200607	0.00537016
263029	PTS2/S3	CDH4	-3.08985	-2.34405	0.00200258	0.00536172
263030	PTS2/S3	FADD	-3.09206	0.0911173	0.00198771	0.00532282
263031	PTS2/S3	AC090630.1	-3.09275	-4.74683	0.00198309	0.00531135
263032	PTS2/S3	PET117	-3.09399	-0.246838	0.00197482	0.0052901
263033	PTS2/S3	AP003486.1	-3.09479	-1.42456	0.00196955	0.00527686
263034	PTS2/S3	SYDE1	-3.09501	-0.687389	0.00196806	0.00527378
263035	PTS2/S3	TTC22	-3.09525	-0.316737	0.00196644	0.00527032
263036	PTS2/S3	MUC3A	-3.09627	-4.77205	0.00195969	0.00525313
263037	PTS2/S3	LINC02021	-3.09737	-1.12175	0.00195247	0.00523466
263038	PTS2/S3	CENPW	-3.09958	-1.78193	0.00193797	0.00519668
263039	PTS2/S3	AC138409.3	-3.09993	-2.73515	0.00193564	0.00519131
263040	PTS2/S3	AC092120.3	-3.10012	-5.84157	0.00193445	0.00518899
263041	PTS2/S3	AC004982.1	-3.10062	-1.47996	0.00193117	0.00518109
263042	PTS2/S3	AP001269.4	-3.10064	-1.64756	0.001931	0.00518109
263043	PTS2/S3	AC073508.3	-3.1016	-1.82816	0.00192477	0.00516567
263044	PTS2/S3	AL096799.1	-3.1036	-5.08826	0.00191182	0.00513177
263045	PTS2/S3	AC104031.1	-3.10378	-4.26133	0.00191065	0.0051295
263046	PTS2/S3	AC006387.1	-3.10515	-6.93708	0.00190181	0.00510663
263047	PTS2/S3	CD34	-3.10573	-4.00723	0.00189811	0.00509758
263048	PTS2/S3	LLGL1	-3.10633	-1.95837	0.00189425	0.00508809
263049	PTS2/S3	HIST1H2BN	-3.10756	-1.73816	0.0018864	0.00506871
263050	PTS2/S3	ADAM12	-3.10759	-4.06954	0.00188619	0.00506871
263051	PTS2/S3	NAP1L3	-3.10825	-3.92199	0.00188199	0.0050586
263052	PTS2/S3	ST7-AS2	-3.10973	-1.52606	0.00187261	0.00503423
263053	PTS2/S3	LSP1	-3.10978	-2.98525	0.00187229	0.00503422
263054	PTS2/S3	FLI1	-3.11313	-3.43899	0.00185115	0.00497823
263055	PTS2/S3	ZBTB9	-3.11327	-1.69042	0.00185028	0.00497675
263056	PTS2/S3	TSPAN2	-3.11407	-3.69861	0.00184529	0.00496416
263057	PTS2/S3	BFSP1	-3.1174	-4.79779	0.00182452	0.00490914
263058	PTS2/S3	SPEGNB	-3.11742	-0.840606	0.0018244	0.00490914
263059	PTS2/S3	TTN	-3.11763	-3.60168	0.00182312	0.00490705
263060	PTS2/S3	LAYN	-3.1193	-6.67051	0.00181279	0.00488008
263061	PTS2/S3	BACE1-AS	-3.11942	-1.16981	0.0018121	0.00487905
263062	PTS2/S3	PDE6G	-3.11973	-4.27955	0.0018102	0.00487474
263063	PTS2/S3	CPB2-AS1	-3.11985	-3.59801	0.00180942	0.0048735
263064	PTS2/S3	LINC02696	-3.12394	-1.72378	0.00178448	0.00480712
263065	PTS2/S3	TLDC2	-3.12511	-23.1065	0.00177738	0.00478884
263066	PTS2/S3	AC090578.1	-3.12558	-4.06152	0.00177456	0.00478205
263067	PTS2/S3	ERG	-3.12574	-3.35914	0.0017736	0.00478027
263068	PTS2/S3	ALG1L	-3.12719	-2.3407	0.00176487	0.00475755
263069	PTS2/S3	AC024560.4	-3.12782	-4.42498	0.0017611	0.00474821
263070	PTS2/S3	FAM222A-AS1	-3.12791	-4.24359	0.00176052	0.00474745
263071	PTS2/S3	GAS7	-3.12907	-2.8692	0.00175361	0.00472963
263072	PTS2/S3	SEPTIN9-DT	-3.12948	-5.32955	0.00175114	0.00472378
263073	PTS2/S3	CCDC73	-3.1312	-0.961344	0.00174095	0.00469707
263074	PTS2/S3	COL5A1	-3.13159	-4.62873	0.00173863	0.00469162
263075	PTS2/S3	SLC35F4	-3.13318	-3.11628	0.00172925	0.00466711
263076	PTS2/S3	SERPINB5	-3.13613	-22.7828	0.00171191	0.00462111
263077	PTS2/S3	MTCP1	-3.13714	-3.79448	0.00170607	0.00460612
263078	PTS2/S3	AC021851.1	-3.13862	-4.36332	0.00169748	0.00458371
263079	PTS2/S3	AC074033.1	-3.14031	-7.63734	0.0016877	0.00455808
263080	PTS2/S3	MBLAC1	-3.14166	-0.702648	0.00167996	0.00453795
263081	PTS2/S3	SCN8A	-3.14222	-2.33134	0.0016767	0.00452993
263082	PTS2/S3	TMEM44	-3.14387	-4.45387	0.00166727	0.00450523
263083	PTS2/S3	CXCL10	-3.14787	-5.14061	0.00164463	0.00444482
263084	PTS2/S3	ACVR1C	-3.15202	-2.45231	0.00162144	0.00438363
263085	PTS2/S3	MFSD12	-3.1523	0.142493	0.0016199	0.00438023
263086	PTS2/S3	PPP1R14C	-3.15304	-0.0572071	0.00161578	0.00436982
263087	PTS2/S3	LINC01358	-3.15486	-3.19942	0.00160576	0.00434347
263088	PTS2/S3	AC009630.1	-3.15535	-1.76442	0.00160305	0.0043369
263089	PTS2/S3	KIF3C	-3.15736	-4.04676	0.00159204	0.00430785
263090	PTS2/S3	WNK2	-3.15787	-3.18313	0.00158926	0.00430107
263091	PTS2/S3	FXYD1	-3.15794	-5.24826	0.0015889	0.00430082
263092	PTS2/S3	RAPGEF4	-3.15904	-2.26565	0.00158291	0.00428535
263093	PTS2/S3	WDR76	-3.16064	-2.41523	0.00157425	0.00426262
263094	PTS2/S3	AC109322.1	-3.1633	-1.25683	0.00155989	0.00422448
263095	PTS2/S3	SPANXA2-OT1	-3.16353	-2.85948	0.0015587	0.00422198
263096	PTS2/S3	MIR4453HG	-3.1649	-3.2024	0.00155134	0.00420276
263097	PTS2/S3	AC091045.1	-3.16533	-2.08251	0.00154909	0.00419737
263098	PTS2/S3	GHDC	-3.1666	0.190847	0.00154232	0.00417975
263099	PTS2/S3	ALK	-3.16718	-2.60859	0.00153924	0.00417211
263100	PTS2/S3	AC005076.1	-3.1701	-1.18439	0.00152388	0.0041312
263101	PTS2/S3	VASH1-AS1	-3.17134	-2.211	0.00151737	0.00411425
263102	PTS2/S3	DLL4	-3.17562	-5.7807	0.00149519	0.00405481
263103	PTS2/S3	CPLX1	-3.17682	-2.8771	0.00148901	0.00403944
263104	PTS2/S3	MTMR11	-3.17759	-0.246953	0.00148504	0.00402937
263105	PTS2/S3	CXCL17	-3.1781	-7.10368	0.00148245	0.00402302
263106	PTS2/S3	AC142472.1	-3.17841	-1.11356	0.00148087	0.00401944
263107	PTS2/S3	AL118558.3	-3.18005	-1.05349	0.00147247	0.00399733
263108	PTS2/S3	AC009113.1	-3.18448	-1.29097	0.00145014	0.00393739
263109	PTS2/S3	SSTR5-AS1	-3.18812	-4.28668	0.001432	0.00388879
263110	PTS2/S3	LINC02604	-3.18908	-3.44572	0.00142726	0.0038766
263111	PTS2/S3	TMEM266	-3.19058	-1.64809	0.00141988	0.0038572
263112	PTS2/S3	LINC02457	-3.19298	-3.67932	0.00140813	0.00382595
263113	PTS2/S3	LINC02593	-3.19402	-5.3563	0.00140305	0.00381281
263114	PTS2/S3	AL353759.1	-3.19405	-4.90492	0.00140293	0.00381281
263115	PTS2/S3	KBTBD11	-3.19459	0.0211408	0.00140032	0.00380668
263116	PTS2/S3	STX1A	-3.19675	-4.03278	0.00138986	0.00377889
263117	PTS2/S3	ZNF423	-3.19727	-2.41456	0.00138735	0.00377272
263118	PTS2/S3	AP000692.2	-3.19981	-2.38568	0.00137519	0.00374032
263119	PTS2/S3	RIPK3	-3.2007	-22.8155	0.00137095	0.00372941
263120	PTS2/S3	TSNAXIP1	-3.20136	-1.47654	0.0013678	0.0037215
263121	PTS2/S3	HOXA11-AS	-3.20276	-3.38805	0.00136115	0.00370404
263122	PTS2/S3	DNAH17	-3.20328	-2.92722	0.00135873	0.00369809
263123	PTS2/S3	LINC02315	-3.2039	-3.7772	0.00135581	0.00369078
263124	PTS2/S3	LINC01829	-3.20436	-1.90586	0.00135361	0.00368543
263125	PTS2/S3	AC092839.1	-3.20468	-6.87152	0.00135213	0.00368204
263126	PTS2/S3	LRAT	-3.20541	-3.0269	0.0013487	0.00367333
263127	PTS2/S3	SIAH3	-3.20639	-5.7003	0.0013441	0.00366142
263128	PTS2/S3	OMG	-3.20645	-7.46126	0.00134386	0.0036614
263129	PTS2/S3	LUM	-3.20738	-2.77972	0.00133952	0.00365084
263130	PTS2/S3	ZNF257	-3.20839	-3.7212	0.00133482	0.00363867
263131	PTS2/S3	LDHC	-3.20873	-0.522626	0.00133321	0.0036349
263132	PTS2/S3	AL161457.2	-3.20976	-1.52534	0.00132846	0.00362257
263133	PTS2/S3	AC091133.1	-3.21036	-1.08369	0.00132569	0.00361564
263134	PTS2/S3	PLEKHN1	-3.21799	-6.31471	0.00129091	0.00352139
263135	PTS2/S3	PTGER2	-3.21925	-5.17069	0.00128528	0.00350665
263136	PTS2/S3	INAFM2	-3.22257	-2.09794	0.00127048	0.00346686
263137	PTS2/S3	GINS1	-3.22443	-1.84861	0.00126223	0.00344496
263138	PTS2/S3	SAP30	-3.22529	-0.286796	0.00125846	0.00343524
263139	PTS2/S3	AC016590.1	-3.22592	-4.31641	0.00125566	0.00342821
263140	PTS2/S3	ZNF582-AS1	-3.22684	-3.87584	0.00125167	0.00341789
263141	PTS2/S3	LINC00659	-3.2269	-1.75784	0.0012514	0.00341775
263142	PTS2/S3	AC025034.1	-3.22705	-2.73339	0.00125072	0.00341649
263143	PTS2/S3	TMCC2	-3.22859	-3.5618	0.001244	0.00339872
263144	PTS2/S3	GSEC	-3.23492	-3.32767	0.00121678	0.00332491
263145	PTS2/S3	SLC22A1	-3.23514	-1.65653	0.00121582	0.00332288
263146	PTS2/S3	SMIM10	-3.23534	-2.85805	0.00121497	0.00332112
263147	PTS2/S3	SCX	-3.23545	-4.4966	0.00121449	0.0033204
263148	PTS2/S3	MAPK15	-3.23581	-1.03131	0.00121297	0.0033168
263149	PTS2/S3	MAP3K14-AS1	-3.23633	-4.1546	0.00121076	0.00331134
263150	PTS2/S3	NUMBL	-3.2395	-2.64364	0.0011974	0.00327536
263151	PTS2/S3	HCG20	-3.24087	-4.54277	0.00119164	0.00326017
263152	PTS2/S3	AC018742.1	-3.24096	-2.66036	0.00119128	0.00325975
263153	PTS2/S3	RN7SL832P	-3.24281	-3.06817	0.00118355	0.00323917
263154	PTS2/S3	SMN1	-3.24294	-1.46692	0.00118302	0.00323828
263155	PTS2/S3	Z99127.4	-3.24425	-4.66458	0.00117762	0.00322406
263156	PTS2/S3	CDKL4	-3.24491	-5.05165	0.00117487	0.00321707
263157	PTS2/S3	DIO2	-3.24537	-4.23871	0.001173	0.00321252
263158	PTS2/S3	LRIG2-DT	-3.24548	-3.39379	0.00117252	0.00321176
263159	PTS2/S3	ADRB1	-3.24614	-7.19901	0.00116981	0.00320491
263160	PTS2/S3	AP005329.3	-3.24688	-0.993071	0.00116679	0.00319717
263161	PTS2/S3	AL359504.2	-3.24942	-3.19952	0.00115639	0.00316923
263162	PTS2/S3	AC096741.1	-3.25103	-5.96676	0.00114988	0.00315195
263163	PTS2/S3	MIR34AHG	-3.25254	-4.80842	0.0011438	0.0031358
263164	PTS2/S3	OCA2	-3.25329	-5.29462	0.00114077	0.00312806
263165	PTS2/S3	OAS1	-3.25592	-0.105203	0.00113025	0.00310029
263166	PTS2/S3	AC007130.1	-3.25686	-8.29039	0.00112651	0.00309056
263167	PTS2/S3	CLIP3	-3.25721	-4.70663	0.00112514	0.00308733
263168	PTS2/S3	TEPP	-3.25784	-4.94406	0.00112265	0.00308103
263169	PTS2/S3	RNF139-AS1	-3.2623	-4.68616	0.00110511	0.00303342
263170	PTS2/S3	HSD11B1	-3.26505	-4.56506	0.00109445	0.00300469
263171	PTS2/S3	ACOT7	-3.26555	-0.137343	0.00109253	0.00299993
263172	PTS2/S3	CCDC69	-3.26555	-1.18541	0.00109251	0.00299993
263173	PTS2/S3	C8orf37	-3.26711	-0.862448	0.00108652	0.00298449
263174	PTS2/S3	XKR9	-3.26765	-1.48506	0.00108446	0.00297934
263175	PTS2/S3	ZNF773	-3.26801	-1.60003	0.00108308	0.00297606
263176	PTS2/S3	AC090115.1	-3.2721	-4.12159	0.00106753	0.00293386
263177	PTS2/S3	PNMA2	-3.27265	-2.69033	0.00106544	0.00292862
263178	PTS2/S3	IDI2-AS1	-3.27478	-4.48212	0.00105744	0.00290764
263179	PTS2/S3	CTSK	-3.2777	-4.94728	0.00104656	0.00287823
263180	PTS2/S3	PPM1N	-3.27891	-4.73403	0.00104208	0.00286639
263181	PTS2/S3	AC092546.1	-3.27912	-6.66716	0.0010413	0.00286474
263182	PTS2/S3	DNAAF3	-3.27919	-2.29135	0.00104106	0.00286458
263183	PTS2/S3	FADS2	-3.28115	-0.730205	0.00103386	0.00284527
263184	PTS2/S3	PCAT6	-3.28132	-1.07497	0.00103323	0.00284404
263185	PTS2/S3	SRGAP3-AS4	-3.28249	-5.30286	0.00102894	0.00283273
263186	PTS2/S3	AL137802.2	-3.28266	-2.07	0.00102832	0.00283151
263187	PTS2/S3	TCEAL7	-3.28268	-3.4522	0.00102827	0.00283151
263188	PTS2/S3	ACSM1	-3.28283	-4.51205	0.00102771	0.00283083
263189	PTS2/S3	AC104825.1	-3.28492	-0.830104	0.00102012	0.00281042
263190	PTS2/S3	AC010501.2	-3.28546	-2.48195	0.00101816	0.00280549
263191	PTS2/S3	SEMA5B	-3.28572	-5.01194	0.0010172	0.00280335
263192	PTS2/S3	CCDC60	-3.28786	-4.21568	0.00100953	0.00278317
263193	PTS2/S3	AC104211.1	-3.28802	-4.1557	0.00100895	0.00278205
263194	PTS2/S3	CNNM1	-3.28969	-3.72617	0.00100297	0.00276604
263195	PTS2/S3	AC104506.1	-3.29179	-1.10989	0.000995516	0.00274598
263196	PTS2/S3	AC008667.1	-3.2929	-4.126	0.000991613	0.00273569
263197	PTS2/S3	MAST3	-3.29397	-0.303108	0.000987839	0.00272575
263198	PTS2/S3	KIF24	-3.29482	-2.36424	0.000984844	0.00271796
263199	PTS2/S3	INSRR	-3.29907	-6.30452	0.000970041	0.00267805
263200	PTS2/S3	TLL1	-3.30421	-0.747161	0.000952447	0.00262993
263201	PTS2/S3	RYR2	-3.3059	-2.2581	0.000946704	0.00261453
263202	PTS2/S3	AC007014.1	-3.30885	-4.82704	0.000936797	0.00258763
263203	PTS2/S3	ARHGEF19	-3.30888	-2.65182	0.000936705	0.00258763
263204	PTS2/S3	KBTBD6	-3.31136	-0.192158	0.000928426	0.0025654
263205	PTS2/S3	AC073389.1	-3.31148	-1.54838	0.000928037	0.00256477
263206	PTS2/S3	LINC00482	-3.31156	-2.98428	0.000927767	0.00256448
263207	PTS2/S3	TEK	-3.3117	-3.37435	0.000927304	0.00256365
263208	PTS2/S3	MDFI	-3.31195	-7.46737	0.000926478	0.00256181
263209	PTS2/S3	ZFP41	-3.31207	-0.822818	0.0009261	0.00256121
263210	PTS2/S3	AL359220.1	-3.31219	-6.6095	0.00092569	0.00256053
263211	PTS2/S3	ZRANB2-AS1	-3.31228	-2.24867	0.000925393	0.00256016
263212	PTS2/S3	DGUOK-AS1	-3.31322	-5.95789	0.000922298	0.00255204
263213	PTS2/S3	PRX	-3.3134	-2.04961	0.0009217	0.00255083
263214	PTS2/S3	BID	-3.31581	0.0778763	0.000913781	0.00252936
263215	PTS2/S3	LINC02352	-3.31822	-1.04076	0.000905947	0.00250812
263216	PTS2/S3	SHC1	-3.31835	-2.95602	0.00090552	0.00250737
263217	PTS2/S3	GPC5-AS2	-3.32111	-6.29205	0.000896592	0.00248309
263218	PTS2/S3	KCNH3	-3.32534	-5.92805	0.000883117	0.0024462
263219	PTS2/S3	ITLN1	-3.32535	-8.09691	0.000883066	0.0024462
263220	PTS2/S3	CCDC88B	-3.32551	-2.33154	0.000882576	0.00244556
263221	PTS2/S3	TMEM132D	-3.32649	-2.42372	0.000879471	0.00243738
263222	PTS2/S3	ZNF646	-3.32798	-1.02027	0.000874772	0.00242479
263223	PTS2/S3	TRIL	-3.33043	-1.55963	0.000867121	0.00240442
263224	PTS2/S3	STEAP3	-3.33153	-3.49643	0.000863691	0.00239533
263225	PTS2/S3	AC015983.2	-3.33485	-4.5943	0.000853456	0.00236778
263226	PTS2/S3	SPDL1	-3.33547	-0.335446	0.000851545	0.00236289
263227	PTS2/S3	AC006329.1	-3.3391	-1.74376	0.000840512	0.00233269
263228	PTS2/S3	SLFNL1-AS1	-3.34049	-5.09952	0.000836316	0.00232145
263229	PTS2/S3	SCN1A-AS1	-3.34308	-0.737907	0.000828538	0.00230107
263230	PTS2/S3	AC099850.1	-3.34349	-1.02025	0.00082732	0.00229809
263231	PTS2/S3	NCMAP-DT	-3.34447	-2.47154	0.000824389	0.00229036
263232	PTS2/S3	AP002784.1	-3.34546	-2.48723	0.000821457	0.00228261
263233	PTS2/S3	AL353708.3	-3.34701	-3.50191	0.00081687	0.00227027
263234	PTS2/S3	ILDR2	-3.34893	-0.783836	0.00081123	0.00225499
263235	PTS2/S3	UBAP1L	-3.35276	-0.406571	0.000800087	0.0022244
263236	PTS2/S3	IGLC3	-3.35414	-2.48774	0.000796109	0.00221373
263237	PTS2/S3	AC093227.1	-3.35453	-2.1297	0.000794991	0.00221141
263238	PTS2/S3	GADL1	-3.35547	-4.58388	0.000792312	0.00220434
263239	PTS2/S3	GPLD1	-3.3557	-2.7898	0.000791639	0.00220286
263240	PTS2/S3	ADGRB3	-3.35582	-3.21602	0.00079131	0.00220233
263241	PTS2/S3	ZMYND10	-3.35612	-1.73807	0.000790452	0.00220033
263242	PTS2/S3	DCN	-3.35982	-2.31605	0.000779926	0.00217141
263243	PTS2/S3	ZPBP	-3.36131	-2.3715	0.000775735	0.00216012
263244	PTS2/S3	PSPH	-3.36167	-0.00367849	0.000774736	0.00215773
263245	PTS2/S3	ZNF850	-3.36238	-2.82366	0.000772745	0.00215256
263246	PTS2/S3	AC139769.2	-3.36348	-3.06107	0.000769657	0.00214471
263247	PTS2/S3	TLL2	-3.3636	-4.98231	0.000769324	0.00214416
263248	PTS2/S3	LINC01558	-3.36488	-1.25329	0.000765778	0.00213466
263249	PTS2/S3	RTKN2	-3.36625	-1.87544	0.000761989	0.00212447
263250	PTS2/S3	Z95115.1	-3.36644	-1.71988	0.000761459	0.00212337
263251	PTS2/S3	AC026471.2	-3.36802	-2.31084	0.000757105	0.00211197
263252	PTS2/S3	CLCN2	-3.36854	-1.48384	0.000755686	0.00210839
263253	PTS2/S3	MRM1	-3.36987	-1.03767	0.000752024	0.00209854
263254	PTS2/S3	AC026341.1	-3.37408	-4.03925	0.000740623	0.00206709
263255	PTS2/S3	LINC01431	-3.37416	-0.82054	0.000740414	0.00206688
263256	PTS2/S3	AL033523.1	-3.37424	-4.86236	0.000740199	0.00206664
263257	PTS2/S3	C3orf18	-3.37488	-0.833887	0.000738466	0.00206217
263258	PTS2/S3	HDAC2-AS2	-3.37507	-2.5305	0.000737959	0.00206112
263259	PTS2/S3	INPP5D	-3.37563	-3.15872	0.000736459	0.00205729
263260	PTS2/S3	IL16	-3.37668	-4.13554	0.000733657	0.00204983
263261	PTS2/S3	AC092802.1	-3.37783	-0.825955	0.00073061	0.00204167
263262	PTS2/S3	ZBTB14	-3.37827	-0.262376	0.000729442	0.00203877
263263	PTS2/S3	MEG8	-3.37866	-5.26293	0.000728397	0.00203621
263264	PTS2/S3	NDUFA4L2	-3.37957	-7.35666	0.000725982	0.00202982
263265	PTS2/S3	HEY2	-3.3798	-0.724825	0.000725385	0.00202851
263266	PTS2/S3	SBK1	-3.38141	-2.97238	0.000721161	0.00201705
263267	PTS2/S3	AC107214.1	-3.38426	-2.26699	0.000713691	0.00199651
263268	PTS2/S3	GINS2	-3.38534	-3.432	0.000710906	0.00198907
263269	PTS2/S3	GRM7	-3.38676	-2.18944	0.00070723	0.00197914
263270	PTS2/S3	ABCA9	-3.38849	-4.77139	0.000702777	0.00196703
263271	PTS2/S3	REEP1	-3.38899	-1.74995	0.000701495	0.00196379
263272	PTS2/S3	LINC01543	-3.38955	-5.40627	0.000700063	0.00196013
263273	PTS2/S3	ENPP3	-3.39001	-0.497118	0.000698895	0.0019572
263274	PTS2/S3	AL354836.1	-3.39061	-3.72862	0.000697382	0.00195331
263275	PTS2/S3	ZBED8	-3.39107	-1.76715	0.0006962	0.00195035
263276	PTS2/S3	LACC1	-3.39339	-0.350033	0.000690321	0.00193422
263277	PTS2/S3	AC012645.1	-3.39447	-1.83955	0.00068762	0.001927
263278	PTS2/S3	DOLPP1	-3.39624	-0.632156	0.000683194	0.00191493
263279	PTS2/S3	LINC00535	-3.39734	-1.5415	0.00068045	0.00190758
263280	PTS2/S3	AL627171.1	-3.39745	-5.80706	0.00068018	0.00190716
263281	PTS2/S3	ZNF418	-3.39895	-2.16842	0.000676445	0.00189703
263282	PTS2/S3	FKBP10	-3.40012	-6.12996	0.000673567	0.00188929
263283	PTS2/S3	AL118506.1	-3.40114	-1.02055	0.000671057	0.00188259
263284	PTS2/S3	REXO5	-3.40152	-3.74689	0.000670111	0.00188027
263285	PTS2/S3	FIGNL1	-3.40192	-2.04427	0.000669143	0.00187788
263286	PTS2/S3	NUSAP1	-3.40397	-0.431376	0.000664146	0.00186419
263287	PTS2/S3	COL25A1	-3.40485	-3.17824	0.000661992	0.00185848
263288	PTS2/S3	TRIM55	-3.40672	-0.354671	0.000657485	0.00184615
263289	PTS2/S3	AL513188.1	-3.40788	-4.54028	0.0006547	0.00183866
263290	PTS2/S3	ZNF391	-3.4123	-1.42498	0.000644173	0.00180942
263291	PTS2/S3	LINC02332	-3.41276	-3.11171	0.000643095	0.00180671
263292	PTS2/S3	AC005695.2	-3.41483	-6.51893	0.000638225	0.00179335
263293	PTS2/S3	LINC02453	-3.41763	-1.50057	0.000631693	0.00177531
263294	PTS2/S3	PAK5	-3.41766	-3.24337	0.000631623	0.00177531
263295	PTS2/S3	NRIP3	-3.4208	-5.46799	0.00062438	0.00175538
263296	PTS2/S3	AC010198.1	-3.42373	-5.83729	0.000617676	0.00173684
263297	PTS2/S3	FGF18	-3.42378	-5.98742	0.00061757	0.00173684
263298	PTS2/S3	ZNF853	-3.4242	-3.99513	0.000616619	0.00173449
263299	PTS2/S3	AC034231.1	-3.42602	-1.68211	0.0006125	0.00172321
263300	PTS2/S3	MMRN2	-3.4264	-2.75069	0.000611637	0.00172109
263301	PTS2/S3	PRDM1	-3.4264	-4.42591	0.000611631	0.00172109
263302	PTS2/S3	TRIM50	-3.42898	-5.36843	0.000605862	0.00170544
263303	PTS2/S3	AL024508.2	-3.42997	-1.7888	0.000603658	0.00169954
263304	PTS2/S3	PIGZ	-3.43037	-0.342563	0.000602761	0.00169732
263305	PTS2/S3	TRPV5	-3.43088	-8.40959	0.000601636	0.00169446
263306	PTS2/S3	ZCCHC24	-3.43396	-2.29419	0.000594841	0.00167562
263307	PTS2/S3	LRP3	-3.43695	-6.66954	0.000588309	0.00165751
263308	PTS2/S3	C5orf49	-3.43728	-0.348454	0.000587593	0.00165579
263309	PTS2/S3	GFOD1	-3.43813	-3.11188	0.000585748	0.00165089
263310	PTS2/S3	AL161785.1	-3.43915	-4.57283	0.000583554	0.001645
263311	PTS2/S3	NLGN2	-3.44233	-3.55332	0.000576716	0.00162601
263312	PTS2/S3	ABCA13	-3.44241	-2.6879	0.000576563	0.00162587
263313	PTS2/S3	MLKL	-3.44283	-2.55684	0.000575656	0.0016236
263314	PTS2/S3	CGAS	-3.4457	-4.32314	0.000569591	0.00160678
263315	PTS2/S3	CCDC121	-3.44682	-0.654887	0.000567228	0.0016004
263316	PTS2/S3	PYGL	-3.44695	0.0171549	0.000566947	0.0015999
263317	PTS2/S3	AL132780.2	-3.44739	-0.819053	0.000566021	0.00159757
263318	PTS2/S3	AC008610.1	-3.44913	-3.34106	0.000562397	0.00158762
263319	PTS2/S3	ZNF687-AS1	-3.44925	-1.24287	0.000562149	0.00158721
263320	PTS2/S3	KAZN-AS1	-3.44942	-5.94831	0.000561793	0.00158649
263321	PTS2/S3	AC010331.1	-3.45009	-4.58026	0.000560409	0.00158286
263322	PTS2/S3	DNMT3L	-3.45234	-1.13844	0.00055575	0.00156998
263323	PTS2/S3	AC022558.2	-3.45874	-2.04537	0.00054271	0.00153342
263324	PTS2/S3	SEPTIN4	-3.46145	-3.4355	0.000537267	0.00151831
263325	PTS2/S3	C16orf86	-3.46155	-0.329805	0.00053707	0.00151803
263326	PTS2/S3	AL355304.1	-3.46159	-6.24775	0.000536994	0.00151803
263327	PTS2/S3	QRICH2	-3.46193	-2.17319	0.000536315	0.00151644
263328	PTS2/S3	TRIM9	-3.46195	-4.13973	0.000536275	0.00151644
263329	PTS2/S3	GLB1L2	-3.46196	-0.502451	0.000536266	0.00151644
263330	PTS2/S3	CENPJ	-3.46356	-1.76651	0.000533081	0.0015081
263331	PTS2/S3	AC025181.2	-3.46397	-0.488651	0.000532261	0.00150605
263332	PTS2/S3	ARHGAP29-AS1	-3.46523	-2.40604	0.000529771	0.00149928
263333	PTS2/S3	ADRB2	-3.46679	-6.51562	0.000526721	0.00149091
263334	PTS2/S3	CCDC110	-3.46783	-1.19608	0.000524686	0.00148542
263335	PTS2/S3	AC107068.2	-3.46961	-5.61207	0.000521221	0.00147587
263336	PTS2/S3	DUSP19	-3.47045	-0.794452	0.000519593	0.00147153
263337	PTS2/S3	C19orf18	-3.47483	-3.50596	0.000511181	0.00144797
263338	PTS2/S3	ABCC9	-3.47648	-3.64666	0.00050805	0.00143935
263339	PTS2/S3	C12orf56	-3.47696	-1.31849	0.000507135	0.00143702
263340	PTS2/S3	ACHE	-3.47798	-4.54308	0.000505205	0.00143181
263341	PTS2/S3	GP6	-3.48061	-4.8655	0.000500277	0.0014181
263342	PTS2/S3	SLC35E4	-3.48309	-1.9253	0.000495662	0.00140527
263343	PTS2/S3	AC025165.2	-3.48391	-3.23573	0.000494142	0.00140121
263344	PTS2/S3	C6orf52	-3.48407	-0.74623	0.000493859	0.00140066
263345	PTS2/S3	AC008915.2	-3.48548	-0.280552	0.000491264	0.00139355
263346	PTS2/S3	AL135910.1	-3.48618	-2.86527	0.000489963	0.00139036
263347	PTS2/S3	LINC02193	-3.48876	-2.39448	0.000485269	0.00137728
263348	PTS2/S3	VPS37D	-3.49015	-0.00800761	0.000482752	0.00137039
263349	PTS2/S3	PKD1L3	-3.49207	-4.28158	0.000479297	0.00136083
263350	PTS2/S3	SYCE3	-3.49249	-2.87175	0.000478535	0.0013589
263351	PTS2/S3	BBS12	-3.49296	-0.148902	0.000477704	0.00135679
263352	PTS2/S3	AL031963.3	-3.49346	-1.37565	0.000476808	0.00135449
263353	PTS2/S3	ZKSCAN7	-3.49398	-3.6222	0.000475884	0.00135211
263354	PTS2/S3	MMP2	-3.49515	-4.02477	0.000473791	0.0013464
263355	PTS2/S3	AC025171.2	-3.49529	-3.07598	0.000473548	0.00134595
263356	PTS2/S3	ZNF79	-3.49996	-2.53838	0.000465335	0.00132285
263357	PTS2/S3	AL589740.1	-3.50123	-2.29462	0.00046312	0.00131679
263358	PTS2/S3	VILL	-3.50201	-3.04796	0.000461765	0.00131317
263359	PTS2/S3	SULF1	-3.50385	-4.05721	0.000458582	0.00130436
263360	PTS2/S3	ITGA5	-3.50444	-4.71919	0.000457569	0.00130171
263361	PTS2/S3	PITPNM3	-3.50475	-4.44969	0.000457042	0.00130044
263362	PTS2/S3	ANO2	-3.506	-5.17294	0.000454894	0.00129457
263363	PTS2/S3	GRIP2	-3.50771	-3.42112	0.000451976	0.00128649
263364	PTS2/S3	GASK1A	-3.5078	-2.99967	0.000451833	0.00128632
263365	PTS2/S3	AC073167.1	-3.50872	-5.14834	0.000450271	0.0012821
263366	PTS2/S3	SLFN12	-3.51014	-0.9027	0.000447879	0.00127552
263367	PTS2/S3	PTGER4	-3.51336	-4.35624	0.000442481	0.00126038
263368	PTS2/S3	AC020661.3	-3.51357	-8.79404	0.000442128	0.0012596
263369	PTS2/S3	ZNF669	-3.5136	-0.986289	0.000442085	0.0012596
263370	PTS2/S3	AL139022.1	-3.51528	-2.3591	0.000439295	0.00125198
263371	PTS2/S3	CYP2B6	-3.51757	-0.731195	0.000435523	0.00124149
263372	PTS2/S3	FGFBP3	-3.51889	-1.50344	0.00043336	0.00123573
263373	PTS2/S3	AIF1	-3.51986	-2.89053	0.000431774	0.00123143
263374	PTS2/S3	AC107959.1	-3.52008	-4.26512	0.000431423	0.00123066
263375	PTS2/S3	AKR1E2	-3.52122	-3.08041	0.00042957	0.00122559
263376	PTS2/S3	U91328.2	-3.52141	-0.333618	0.000429256	0.00122492
263377	PTS2/S3	SEPTIN4-AS1	-3.52201	-1.80855	0.000428287	0.00122237
263378	PTS2/S3	FZD5	-3.52289	-0.112098	0.000426871	0.00121855
263379	PTS2/S3	MORN3	-3.52467	-4.21625	0.000424013	0.00121061
263380	PTS2/S3	ADAM19	-3.52511	-4.54366	0.000423309	0.00120882
263381	PTS2/S3	NPIPB13	-3.52635	-5.52818	0.000421336	0.0012034
263382	PTS2/S3	AC008966.1	-3.52711	-0.289756	0.000420121	0.00120015
263383	PTS2/S3	SH3BP1	-3.52719	-7.03986	0.000419996	0.00120001
263384	PTS2/S3	FAM78B	-3.52845	-2.70151	0.000418008	0.00119455
263385	PTS2/S3	AC007780.1	-3.52912	-1.79715	0.00041694	0.00119171
263386	PTS2/S3	AC092296.2	-3.52924	-2.16415	0.00041675	0.00119138
263387	PTS2/S3	EYS	-3.53205	-1.41574	0.000412354	0.00117903
263388	PTS2/S3	ESYT3	-3.5323	-3.61246	0.000411963	0.00117813
263389	PTS2/S3	FAM201A	-3.53351	-1.78331	0.00041008	0.00117295
263390	PTS2/S3	ETV7	-3.53394	-5.04865	0.000409409	0.00117124
263391	PTS2/S3	MYO16	-3.5347	-3.95662	0.000408231	0.00116809
263392	PTS2/S3	TFAP2A-AS1	-3.53557	-7.75212	0.000406901	0.00116449
263393	PTS2/S3	AL445928.2	-3.53709	-3.25097	0.000404562	0.00115801
263394	PTS2/S3	AC023480.1	-3.53726	-3.03372	0.000404305	0.00115748
263395	PTS2/S3	PREX1	-3.53796	-3.78783	0.000403227	0.00115461
263396	PTS2/S3	FRS3	-3.54125	-2.26789	0.000398236	0.00114052
263397	PTS2/S3	RNF183	-3.54288	-1.28801	0.000395787	0.00113371
263398	PTS2/S3	AC147651.2	-3.54346	-1.07092	0.000394914	0.00113142
263399	PTS2/S3	AL157400.3	-3.54488	-3.2717	0.000392794	0.00112555
263400	PTS2/S3	MICAL1	-3.54556	-0.511284	0.000391775	0.00112304
263401	PTS2/S3	EMILIN2	-3.54853	-3.33329	0.000387393	0.00111068
263402	PTS2/S3	DGKQ	-3.55009	-1.85727	0.000385099	0.0011043
263403	PTS2/S3	GLS2	-3.55057	-1.88375	0.000384401	0.0011025
263404	PTS2/S3	C4orf51	-3.55166	-2.78372	0.00038281	0.00109813
263405	PTS2/S3	SMIM10L2A	-3.55167	-0.567275	0.000382792	0.00109813
263406	PTS2/S3	LINC02389	-3.55177	-5.99562	0.000382645	0.00109806
263407	PTS2/S3	CCDC51	-3.55287	0.0129826	0.000381058	0.0010937
263408	PTS2/S3	SGO2	-3.55292	-0.913431	0.000380985	0.0010937
263409	PTS2/S3	MYLPF	-3.55356	-1.29119	0.000380053	0.00109122
263410	PTS2/S3	DAGLA	-3.5562	-3.62116	0.000376265	0.00108054
263411	PTS2/S3	ZNF519	-3.55809	-3.63893	0.000373567	0.00107299
263412	PTS2/S3	FOXO4	-3.55993	-0.759479	0.00037095	0.00106566
263413	PTS2/S3	AC009185.1	-3.56008	-1.25177	0.000370735	0.00106524
263414	PTS2/S3	GABRP	-3.5607	-5.99767	0.000369873	0.00106296
263415	PTS2/S3	AC019163.1	-3.56072	-1.2671	0.000369841	0.00106296
263416	PTS2/S3	GRIN2A	-3.56144	-4.01689	0.000368827	0.00106033
263417	PTS2/S3	SMOC2	-3.56452	-4.88149	0.000364522	0.00104815
263418	PTS2/S3	AP001318.2	-3.56736	-2.24276	0.000360599	0.00103706
263419	PTS2/S3	POLA2	-3.57527	-1.51441	0.000349873	0.00100639
263420	PTS2/S3	ADAM23	-3.57571	-5.52795	0.000349274	0.00100485
263421	PTS2/S3	AC093523.1	-3.5772	-4.43862	0.000347295	0.000999344
263422	PTS2/S3	SGTB	-3.57983	-0.878531	0.000343819	0.000989523
263423	PTS2/S3	VNN1	-3.58124	-0.535366	0.000341969	0.000984377
263424	PTS2/S3	LINC01123	-3.58127	-4.14955	0.000341923	0.000984377
263425	PTS2/S3	AL355075.4	-3.58338	-2.26605	0.000339182	0.00097671
263426	PTS2/S3	IGFBP7-AS1	-3.58398	-4.55289	0.000338402	0.000974641
263427	PTS2/S3	AC015849.3	-3.58438	-7.6434	0.000337879	0.000973313
263428	PTS2/S3	CPNE5	-3.5871	-4.27	0.00033438	0.000963411
263429	PTS2/S3	AL138787.2	-3.58777	-3.64917	0.000333519	0.000961106
263430	PTS2/S3	RNFT2	-3.5882	-2.34437	0.000332971	0.000959702
263431	PTS2/S3	BRICD5	-3.58844	-4.84194	0.000332668	0.000959002
263432	PTS2/S3	LINC01500	-3.58944	-0.988961	0.000331389	0.00095549
263433	PTS2/S3	AC073349.4	-3.59124	-22.953	0.00032911	0.000949091
263434	PTS2/S3	GXYLT2	-3.59207	-1.38845	0.000328062	0.000946243
263435	PTS2/S3	AC011997.1	-3.59315	-3.54809	0.000326709	0.000942512
263436	PTS2/S3	PRKCB	-3.59366	-3.33774	0.000326067	0.000940833
263437	PTS2/S3	NCAM2	-3.60104	-2.91306	0.000316951	0.000914695
263438	PTS2/S3	FILIP1	-3.60267	-4.05684	0.000314964	0.000909127
263439	PTS2/S3	MFSD6L	-3.60272	-6.6647	0.000314906	0.000909126
263440	PTS2/S3	Z69733.1	-3.60367	-4.50162	0.000313755	0.000905971
263441	PTS2/S3	CLIC3	-3.60423	-2.95211	0.000313079	0.000904184
263442	PTS2/S3	DUXAP8	-3.6063	-2.21782	0.000310592	0.000897166
263443	PTS2/S3	THBD	-3.60656	-6.47337	0.000310281	0.000896429
263444	PTS2/S3	AC004917.1	-3.61063	-4.13413	0.000305457	0.000882655
263445	PTS2/S3	TMLHE-AS1	-3.61253	-3.72515	0.000303219	0.000876348
263446	PTS2/S3	AL590560.3	-3.61395	-5.32791	0.000301565	0.000871727
263447	PTS2/S3	INSYN1-AS1	-3.61531	-6.54884	0.000299985	0.00086732
263448	PTS2/S3	ATP2A3	-3.61663	-4.03366	0.000298465	0.000863084
263449	PTS2/S3	AC092171.4	-3.61981	-5.50116	0.000294823	0.000852708
263450	PTS2/S3	CC2D2B	-3.62283	-2.61871	0.000291397	0.000842951
263451	PTS2/S3	AL109930.1	-3.62303	-4.54444	0.000291177	0.00084247
263452	PTS2/S3	UNCX	-3.62331	-6.23944	0.000290851	0.000841683
263453	PTS2/S3	CFAP61	-3.62614	-1.30282	0.000287691	0.00083269
263454	PTS2/S3	AC069503.1	-3.62706	-2.33351	0.000286661	0.000829861
263455	PTS2/S3	HIST2H2BF	-3.63026	-2.6023	0.000283136	0.000819806
263456	PTS2/S3	MFGE8	-3.63536	-4.34009	0.000277591	0.000803899
263457	PTS2/S3	LINC01811	-3.63699	-4.61768	0.000275842	0.00079898
263458	PTS2/S3	RGS19	-3.6392	-2.3185	0.000273484	0.000792296
263459	PTS2/S3	AC068533.3	-3.6393	-1.46234	0.000273377	0.000792131
263460	PTS2/S3	P2RY11	-3.64043	-2.48343	0.000272186	0.000788825
263461	PTS2/S3	SLC30A2	-3.64126	-0.381954	0.000271311	0.000786433
263462	PTS2/S3	FCHSD1	-3.64178	-4.11762	0.000270757	0.000784971
263463	PTS2/S3	AC020651.2	-3.64298	-7.8568	0.000269497	0.000781463
263464	PTS2/S3	AC109587.1	-3.64561	-2.27354	0.000266758	0.000773661
263465	PTS2/S3	BYSL	-3.64592	-0.504774	0.000266441	0.000772884
263466	PTS2/S3	PIP5KL1	-3.64658	-7.50137	0.000265753	0.00077103
263467	PTS2/S3	FDXR	-3.64713	-0.0294694	0.000265185	0.000769524
263468	PTS2/S3	PLEKHG5	-3.64756	-3.03669	0.000264738	0.000768368
263469	PTS2/S3	C1QB	-3.64819	-3.59215	0.000264098	0.000766651
263470	PTS2/S3	ADRA2C	-3.64831	-1.15709	0.000263975	0.000766437
263471	PTS2/S3	AC003991.1	-3.6485	-4.68115	0.000263779	0.000766006
263472	PTS2/S3	ZBTB20-AS2	-3.64999	-6.85218	0.000262253	0.000761716
263473	PTS2/S3	AC124312.5	-3.65055	-6.39642	0.000261675	0.000760176
263474	PTS2/S3	AC005400.1	-3.65552	-4.32865	0.000256665	0.00074576
263475	PTS2/S3	AL359915.1	-3.65613	-1.2172	0.000256053	0.00074412
263476	PTS2/S3	TPTE2	-3.65704	-4.0703	0.000255141	0.000741604
263477	PTS2/S3	AC006064.2	-3.65749	-2.93953	0.000254702	0.000740466
263478	PTS2/S3	AL031768.2	-3.65808	-6.182	0.000254117	0.0007389
263479	PTS2/S3	TBKBP1	-3.65829	-1.0171	0.000253903	0.000738413
263480	PTS2/S3	CTU1	-3.65933	-0.0126014	0.000252878	0.00073557
263481	PTS2/S3	FAM182B	-3.65954	-4.28103	0.000252673	0.000735107
263482	PTS2/S3	AP000919.2	-3.66065	-4.00643	0.000251579	0.00073206
263483	PTS2/S3	RERGL	-3.66343	-2.84232	0.000248856	0.000724269
263484	PTS2/S3	LINC01739	-3.66459	-2.51592	0.000247734	0.000721137
263485	PTS2/S3	AL049629.1	-3.66519	-0.201366	0.000247152	0.000719575
263486	PTS2/S3	GRK5	-3.66871	-2.69557	0.000243773	0.00070987
263487	PTS2/S3	STARD9	-3.66904	-2.66385	0.000243463	0.000709096
263488	PTS2/S3	HLA-F-AS1	-3.66994	-0.946453	0.000242607	0.000706735
263489	PTS2/S3	LINC02795	-3.67262	-6.3421	0.00024008	0.000699502
263490	PTS2/S3	TMEM254-AS1	-3.67388	-1.65914	0.000238893	0.000696172
263491	PTS2/S3	AL136985.3	-3.67414	-7.20583	0.000238656	0.000695611
263492	PTS2/S3	AC092115.3	-3.67536	-3.63775	0.000237517	0.000692418
263493	PTS2/S3	SLC9B2	-3.67542	-5.17013	0.000237462	0.000692385
263494	PTS2/S3	SEMA4F	-3.67676	-5.64362	0.000236213	0.00068887
263495	PTS2/S3	PRIM1	-3.68161	-1.22031	0.00023177	0.000676164
263496	PTS2/S3	CAMK2B	-3.6831	-2.27165	0.000230412	0.000672325
263497	PTS2/S3	MMEL1	-3.68415	-22.8858	0.000229467	0.000669693
263498	PTS2/S3	UBXN10-AS1	-3.68487	-3.92943	0.000228821	0.000667932
263499	PTS2/S3	AC015971.1	-3.68688	-3.4786	0.000227019	0.000662794
263500	PTS2/S3	SEC16B	-3.68713	-0.826736	0.000226794	0.00066226
263501	PTS2/S3	EYA1	-3.6892	-3.72815	0.000224958	0.000657018
263502	PTS2/S3	GDF11	-3.6895	-4.52979	0.000224694	0.000656368
263503	PTS2/S3	M1AP	-3.68965	-6.39549	0.000224562	0.000656105
263504	PTS2/S3	OASL	-3.68972	-3.50025	0.000224504	0.000656058
263505	PTS2/S3	SCARF2	-3.69289	-3.61027	0.000221716	0.000648029
263506	PTS2/S3	CCDC86	-3.69413	-0.521069	0.000220643	0.000645012
263507	PTS2/S3	IKBKE	-3.69533	-2.83612	0.000219604	0.000642095
263508	PTS2/S3	AC003093.1	-3.69562	-6.34297	0.000219353	0.00064148
263509	PTS2/S3	AC009495.1	-3.70033	-3.94471	0.000215318	0.000629795
263510	PTS2/S3	ATP8B2	-3.70185	-4.67306	0.000214031	0.000626148
263511	PTS2/S3	AC008393.1	-3.70204	-1.42982	0.000213872	0.000625798
263512	PTS2/S3	PKN3	-3.7041	-4.23445	0.000212144	0.000620857
263513	PTS2/S3	CADM2	-3.70555	-3.14145	0.000210936	0.000617437
263514	PTS2/S3	AC113383.1	-3.70738	-2.57746	0.000209417	0.000613103
263515	PTS2/S3	LINC00844	-3.70742	-0.0578774	0.000209381	0.000613103
263516	PTS2/S3	STXBP5-AS1	-3.71166	-3.39856	0.000205905	0.000603046
263517	PTS2/S3	AC020659.1	-3.71373	-2.85057	0.000204229	0.000598247
263518	PTS2/S3	TRIM7	-3.71417	-2.96604	0.000203871	0.000597309
263519	PTS2/S3	ZNF653	-3.71598	-0.950252	0.000202416	0.000593159
263520	PTS2/S3	TSHZ3	-3.717	-5.1129	0.000201604	0.000590888
263521	PTS2/S3	IPO4	-3.71836	-0.201819	0.000200523	0.000587828
263522	PTS2/S3	AC064875.1	-3.71836	-4.68996	0.00020052	0.000587828
263523	PTS2/S3	AC011444.1	-3.71993	-2.00491	0.000199274	0.000584385
263524	PTS2/S3	COL1A1	-3.72133	-5.4786	0.000198176	0.000581273
263525	PTS2/S3	LINC00937	-3.72197	-1.96297	0.000197675	0.00057991
263526	PTS2/S3	COL22A1	-3.72308	-4.97009	0.000196805	0.000577467
263527	PTS2/S3	RBMS3-AS3	-3.72323	-0.515956	0.000196688	0.000577231
263528	PTS2/S3	FAM167B	-3.72393	-4.02478	0.000196145	0.000575743
263529	PTS2/S3	KCNE1	-3.72713	-3.72425	0.00019367	0.000568584
263530	PTS2/S3	ARC	-3.73229	-7.25015	0.000189749	0.000557281
263531	PTS2/S3	CCDC169	-3.73306	-1.96741	0.00018917	0.000555681
263532	PTS2/S3	C11orf91	-3.73587	-2.87158	0.000187069	0.000549613
263533	PTS2/S3	AL137847.2	-3.73777	-3.87491	0.000185657	0.000545567
263534	PTS2/S3	PCAT19	-3.73855	-3.5283	0.000185082	0.000543978
263535	PTS2/S3	ARHGAP25	-3.7408	-4.18606	0.000183434	0.000539235
263536	PTS2/S3	CCL5	-3.74094	-4.18079	0.000183337	0.000539049
263537	PTS2/S3	AC097518.2	-3.74197	-4.38761	0.000182583	0.000536933
263538	PTS2/S3	AL391684.1	-3.7422	-3.63126	0.000182417	0.000536544
263539	PTS2/S3	AC243571.2	-3.74226	-4.31267	0.000182376	0.000536523
263540	PTS2/S3	ATP2C2	-3.74229	-0.81189	0.00018235	0.000536523
263541	PTS2/S3	AC111000.4	-3.74415	-1.83497	0.000181003	0.000532682
263542	PTS2/S3	AL713852.1	-3.74437	-5.60251	0.000180844	0.000532313
263543	PTS2/S3	SCOC-AS1	-3.74651	-1.21183	0.00017931	0.000527899
263544	PTS2/S3	AC026801.2	-3.74668	-1.07313	0.00017919	0.000527643
263545	PTS2/S3	AP002762.2	-3.75222	-5.05939	0.000175277	0.000516217
263546	PTS2/S3	C7	-3.75362	-1.96976	0.000174301	0.000513533
263547	PTS2/S3	AKAP5	-3.75541	-1.81917	0.00017306	0.000509972
263548	PTS2/S3	AP3B2	-3.75693	-2.19523	0.000172012	0.00050698
263549	PTS2/S3	SMYD5	-3.75812	-0.344669	0.000171196	0.000504668
263550	PTS2/S3	CALN1	-3.7583	-2.11655	0.000171073	0.000504399
263551	PTS2/S3	CDH12	-3.75876	-1.39894	0.000170754	0.000503555
263552	PTS2/S3	CCNB1	-3.76214	-0.914072	0.000168462	0.000496889
263553	PTS2/S3	AC005821.1	-3.76243	-4.94948	0.000168272	0.00049642
263554	PTS2/S3	C3	-3.76323	-0.631941	0.000167731	0.000494916
263555	PTS2/S3	KCNH7	-3.76479	-4.40876	0.000166691	0.000492032
263556	PTS2/S3	AOAH	-3.77213	-3.14423	0.00016186	0.000477861
263557	PTS2/S3	MAMSTR	-3.77223	-3.87223	0.000161795	0.000477758
263558	PTS2/S3	GSPT2	-3.77259	-0.0843778	0.000161563	0.000477163
263559	PTS2/S3	STAT4	-3.77294	-4.9978	0.000161335	0.00047658
263560	PTS2/S3	PWWP3B	-3.77742	-2.2515	0.000158465	0.000468187
263561	PTS2/S3	AL022328.4	-3.77995	-1.23583	0.00015686	0.000463534
263562	PTS2/S3	LRRC34	-3.7816	-0.909611	0.000155823	0.000460554
263563	PTS2/S3	CRLF1	-3.78164	-0.33018	0.000155796	0.000460554
263564	PTS2/S3	PLCG1-AS1	-3.78187	-3.49372	0.000155656	0.000460233
263565	PTS2/S3	CPS1	-3.78626	-3.40098	0.00015293	0.000452343
263566	PTS2/S3	SAXO1	-3.78869	-2.88103	0.000151447	0.000448039
263567	PTS2/S3	BCL11A	-3.78869	-4.51936	0.000151442	0.000448039
263568	PTS2/S3	LINC00276	-3.79123	-3.27823	0.000149904	0.000443726
263569	PTS2/S3	C9orf153	-3.79205	-4.62251	0.000149409	0.000442342
263570	PTS2/S3	AC068338.3	-3.7933	-1.23517	0.000148657	0.0004402
263571	PTS2/S3	CACNA1E	-3.79707	-2.52613	0.000146417	0.000433648
263572	PTS2/S3	AC093297.2	-3.79711	-0.724319	0.000146394	0.000433648
263573	PTS2/S3	NANP	-3.79792	-0.509982	0.000145915	0.000432323
263574	PTS2/S3	AC034102.5	-3.79899	-3.68937	0.000145289	0.00043055
263575	PTS2/S3	TDRKH	-3.80089	-1.78062	0.000144177	0.000427334
263576	PTS2/S3	AL512380.2	-3.80215	-3.95922	0.000143443	0.000425238
263577	PTS2/S3	RTN4RL2	-3.80277	-2.75424	0.000143086	0.00042426
263578	PTS2/S3	LYSMD1	-3.80329	-0.876674	0.000142789	0.000423459
263579	PTS2/S3	AL139089.1	-3.80511	-4.59511	0.000141744	0.000420437
263580	PTS2/S3	MXRA8	-3.80563	-3.01505	0.000141443	0.000419625
263581	PTS2/S3	ZSWIM3	-3.80941	-2.04559	0.000139301	0.000413425
263582	PTS2/S3	UBE2T	-3.81178	-0.896645	0.00013797	0.000409552
263583	PTS2/S3	SPECC1	-3.81376	-4.3384	0.000136868	0.000406357
263584	PTS2/S3	PHETA1	-3.81377	-0.945322	0.000136863	0.000406357
263585	PTS2/S3	NAPSA	-3.81745	-0.176611	0.000134836	0.000400473
263586	PTS2/S3	AC106707.1	-3.81793	-0.71333	0.000134575	0.000399773
263587	PTS2/S3	CENPL	-3.82043	-2.28182	0.00013322	0.000395823
263588	PTS2/S3	AC007563.2	-3.82128	-4.0872	0.00013276	0.000394532
263589	PTS2/S3	C17orf100	-3.82264	-1.75372	0.00013203	0.000392436
263590	PTS2/S3	CAND2	-3.82299	-1.38535	0.000131841	0.000391947
263591	PTS2/S3	BRCA1	-3.8231	-0.777903	0.000131786	0.000391857
263592	PTS2/S3	AC127526.1	-3.82783	-3.63235	0.00012928	0.000384478
263593	PTS2/S3	AC023389.1	-3.82786	-5.75749	0.000129261	0.000384478
263594	PTS2/S3	ATAD5	-3.82886	-1.89704	0.000128738	0.000383011
263595	PTS2/S3	CARD10	-3.83041	-0.13011	0.000127931	0.000380682
263596	PTS2/S3	AL450992.1	-3.83161	-5.05993	0.000127306	0.000378895
263597	PTS2/S3	PIH1D2	-3.83471	-0.260491	0.000125713	0.000374223
263598	PTS2/S3	SYNPO2	-3.83711	-3.68662	0.000124489	0.00037065
263599	PTS2/S3	THBS2	-3.83891	-4.91635	0.00012358	0.000368011
263600	PTS2/S3	AP000721.2	-3.83892	-6.75737	0.000123575	0.000368011
263601	PTS2/S3	LRRC8E	-3.84417	-5.40161	0.000120963	0.000360357
263602	PTS2/S3	AL157388.1	-3.84789	-1.28858	0.000119138	0.000354985
263603	PTS2/S3	TTC6	-3.84991	-4.89347	0.00011816	0.000352137
263604	PTS2/S3	AMPH	-3.85019	-4.47918	0.000118028	0.000351812
263605	PTS2/S3	LCA5L	-3.85047	-0.256832	0.000117893	0.000351475
263606	PTS2/S3	HENMT1	-3.85114	-3.95837	0.00011757	0.000350577
263607	PTS2/S3	CTNNA2	-3.85182	-2.17453	0.000117244	0.000349671
263608	PTS2/S3	C4orf45	-3.85207	-0.700679	0.000117126	0.000349385
263609	PTS2/S3	HSH2D	-3.85331	-5.03034	0.000116531	0.000347677
263610	PTS2/S3	AC027243.3	-3.85391	-4.93581	0.000116247	0.000346895
263611	PTS2/S3	AC010997.3	-3.8541	-3.12367	0.000116158	0.000346695
263612	PTS2/S3	SLC25A21-AS1	-3.8543	-1.16274	0.000116062	0.000346473
263613	PTS2/S3	AC005599.1	-3.85431	-5.65749	0.000116055	0.000346473
263614	PTS2/S3	AC147651.1	-3.85439	-4.4488	0.000116018	0.000346473
263615	PTS2/S3	AC012085.2	-3.85441	-5.28153	0.000116007	0.000346473
263616	PTS2/S3	SVEP1	-3.85459	-3.38836	0.000115922	0.000346317
263617	PTS2/S3	CYSLTR2	-3.85667	-5.36677	0.00011494	0.00034345
263618	PTS2/S3	TNNT2	-3.85776	-4.96319	0.000114431	0.000341994
263619	PTS2/S3	AC007098.1	-3.86069	-4.05188	0.000113068	0.000337984
263620	PTS2/S3	AC092691.1	-3.8608	-6.5322	0.000113016	0.000337893
263621	PTS2/S3	Z93241.1	-3.86178	-6.71195	0.000112565	0.000336608
263622	PTS2/S3	ADNP-AS1	-3.86269	-1.09972	0.000112147	0.000335421
263623	PTS2/S3	CHAF1B	-3.86338	-4.81788	0.000111827	0.000334526
263624	PTS2/S3	FAM124A	-3.86339	-0.438274	0.000111824	0.000334526
263625	PTS2/S3	USP18	-3.86482	-0.477339	0.00011117	0.000332688
263626	PTS2/S3	AC136475.1	-3.86497	-5.01339	0.000111105	0.000332556
263627	PTS2/S3	CYB5R2	-3.86525	-7.05738	0.000110977	0.000332237
263628	PTS2/S3	CCL20	-3.87036	-7.0745	0.000108676	0.000325411
263629	PTS2/S3	CSTA	-3.87137	-8.21036	0.000108225	0.000324119
263630	PTS2/S3	H19	-3.87177	-3.49345	0.000108046	0.000323646
263631	PTS2/S3	P3H3	-3.87219	-5.40545	0.000107861	0.000323153
263632	PTS2/S3	MKRN2OS	-3.87226	-4.02488	0.000107829	0.000323119
263633	PTS2/S3	CDK3	-3.87438	-2.17754	0.000106899	0.000320391
263634	PTS2/S3	ATP6V0E2-AS1	-3.87646	-4.04192	0.000105987	0.00031772
263635	PTS2/S3	ARHGAP30	-3.87849	-5.28832	0.000105108	0.000315145
263636	PTS2/S3	GLI3	-3.8787	-0.732649	0.000105017	0.00031493
263637	PTS2/S3	POU2F3	-3.87909	-4.73323	0.000104848	0.000314483
263638	PTS2/S3	CRIPAK	-3.8821	-0.956588	0.000103557	0.000310729
263639	PTS2/S3	PLEKHF1	-3.88249	-1.61667	0.000103391	0.00031029
263640	PTS2/S3	SPRY4	-3.88338	-1.38635	0.000103013	0.000309217
263641	PTS2/S3	CERNA1	-3.88613	-2.03228	0.000101856	0.000305799
263642	PTS2/S3	AC097532.3	-3.88809	-2.62725	0.000101037	0.0003034
263643	PTS2/S3	C6orf223	-3.89118	-6.84533	9.97564e-05	0.000299668
263644	PTS2/S3	DOK7	-3.89208	-3.48427	9.93868e-05	0.000298614
263645	PTS2/S3	RLN2	-3.89389	-2.67506	9.86492e-05	0.000296455
263646	PTS2/S3	SPI1	-3.89521	-3.94691	9.8114e-05	0.000294902
263647	PTS2/S3	MAP1A	-3.89528	-5.19168	9.80856e-05	0.000294873
263648	PTS2/S3	AC103876.1	-3.89637	-4.3193	9.76468e-05	0.00029361
263649	PTS2/S3	AL592295.4	-3.89911	-3.07744	9.65478e-05	0.000290361
263650	PTS2/S3	VPS16	-3.90003	-1.95569	9.61797e-05	0.000289309
263651	PTS2/S3	AL359706.1	-3.90048	-2.85329	9.60041e-05	0.000288836
263652	PTS2/S3	TRIM63	-3.90112	-1.06986	9.57496e-05	0.000288125
263653	PTS2/S3	ITGB1-DT	-3.90128	-4.31082	9.56853e-05	0.000287986
263654	PTS2/S3	IL1RN	-3.9017	-8.21493	9.55198e-05	0.000287543
263655	PTS2/S3	AC012499.1	-3.90383	-23.1356	9.46828e-05	0.000285078
263656	PTS2/S3	LRRN4	-3.90459	-2.73195	9.4384e-05	0.000284232
263657	PTS2/S3	ANXA10	-3.90646	-5.03176	9.36572e-05	0.000282097
263658	PTS2/S3	C6orf99	-3.90688	-1.62677	9.34963e-05	0.000281667
263659	PTS2/S3	ZNF205	-3.90746	-0.132202	9.32703e-05	0.000281039
263660	PTS2/S3	CCDC68	-3.90938	-0.52253	9.25336e-05	0.000278926
263661	PTS2/S3	LAT2	-3.90938	-4.54043	9.25331e-05	0.000278926
263662	PTS2/S3	NPM2	-3.90978	-0.770687	9.23811e-05	0.000278573
263663	PTS2/S3	CDH23	-3.91069	-2.46878	9.20315e-05	0.000277572
263664	PTS2/S3	OXGR1	-3.91092	-23.1057	9.19471e-05	0.00027737
263665	PTS2/S3	KLRG1	-3.91225	-1.44267	9.14415e-05	0.000275898
263666	PTS2/S3	FES	-3.91323	-2.93991	9.10691e-05	0.000274826
263667	PTS2/S3	RSPH14	-3.9165	-0.239796	8.98454e-05	0.000271185
263668	PTS2/S3	MIR181A1HG	-3.91895	-5.50785	8.89342e-05	0.000268486
263669	PTS2/S3	HCLS1	-3.92383	-3.82158	8.71533e-05	0.00026316
263670	PTS2/S3	SORCS3	-3.92634	-1.84635	8.62482e-05	0.000260477
263671	PTS2/S3	ANKRD45	-3.92681	-6.39113	8.60815e-05	0.000260023
263672	PTS2/S3	ZNF674	-3.92683	-1.67912	8.60735e-05	0.000260023
263673	PTS2/S3	KANK3	-3.92821	-2.00598	8.55811e-05	0.000258611
263674	PTS2/S3	CCDC183	-3.92827	-2.01638	8.55598e-05	0.000258596
263675	PTS2/S3	AC069234.1	-3.92969	-5.99334	8.50549e-05	0.000257119
263676	PTS2/S3	UNC13D	-3.92998	-5.11336	8.49538e-05	0.000256863
263677	PTS2/S3	OPCML	-3.9367	-0.910177	8.26103e-05	0.000249825
263678	PTS2/S3	CFAP206	-3.94017	-1.45408	8.1424e-05	0.000246332
263679	PTS2/S3	AC022144.1	-3.94046	-0.995212	8.13271e-05	0.000246086
263680	PTS2/S3	EFR3B	-3.94173	-3.34012	8.08945e-05	0.000244824
263681	PTS2/S3	AC007220.1	-3.94281	-4.08946	8.05332e-05	0.000243777
263682	PTS2/S3	TMEM147-AS1	-3.94311	-3.23188	8.04311e-05	0.000243515
263683	PTS2/S3	AC011751.1	-3.94504	-6.70079	7.97879e-05	0.000241613
263684	PTS2/S3	IL15RA	-3.94703	-6.4789	7.91266e-05	0.000239657
263685	PTS2/S3	SLC2A1-AS1	-3.94783	-2.64284	7.8863e-05	0.000238904
263686	PTS2/S3	THAP10	-3.94969	-1.20441	7.82539e-05	0.000237105
263687	PTS2/S3	WIPF3	-3.95157	-1.07868	7.76401e-05	0.00023529
263688	PTS2/S3	AC006299.1	-3.95624	-1.55718	7.61385e-05	0.000230784
263689	PTS2/S3	APOL3	-3.96088	-3.41835	7.46735e-05	0.000226387
263690	PTS2/S3	NANOS1	-3.96383	-4.37076	7.37562e-05	0.000223649
263691	PTS2/S3	AC008945.1	-3.96529	-5.1275	7.33066e-05	0.000222328
263692	PTS2/S3	AC005041.5	-3.96634	-1.79407	7.29853e-05	0.000221396
263693	PTS2/S3	ZNF628	-3.96731	-0.982733	7.26869e-05	0.000220533
263694	PTS2/S3	PROX1-AS1	-3.96765	-7.31541	7.2584e-05	0.000220264
263695	PTS2/S3	CLEC18B	-3.96852	-0.347503	7.23189e-05	0.000219501
263696	PTS2/S3	ANKDD1A	-3.97203	-6.23037	7.12618e-05	0.000216334
263697	PTS2/S3	CD81-AS1	-3.97266	-2.74621	7.10743e-05	0.000215807
263698	PTS2/S3	AC113386.1	-3.9759	-2.00218	7.01126e-05	0.000212928
263699	PTS2/S3	DOC2A	-3.97608	-5.00209	7.00617e-05	0.000212814
263700	PTS2/S3	HRCT1	-3.98058	-1.62207	6.87471e-05	0.000208861
263701	PTS2/S3	RFLNB	-3.9807	-2.86279	6.87136e-05	0.000208799
263702	PTS2/S3	AC007325.4	-3.98112	-0.213557	6.85911e-05	0.000208467
263703	PTS2/S3	HOPX	-3.98165	-4.38235	6.84386e-05	0.000208044
263704	PTS2/S3	JPH1	-3.98313	-2.89638	6.80146e-05	0.000206795
263705	PTS2/S3	MIR155HG	-3.98464	-6.2238	6.75818e-05	0.000205519
263706	PTS2/S3	IL34	-3.98487	-4.26056	6.75183e-05	0.000205365
263707	PTS2/S3	NME9	-3.98742	-4.83619	6.67961e-05	0.000203247
263708	PTS2/S3	TMEM121	-3.98812	-4.83559	6.66002e-05	0.000202689
263709	PTS2/S3	AC015712.2	-3.98885	-6.99796	6.63947e-05	0.000202103
263710	PTS2/S3	C19orf38	-3.98908	-3.16689	6.63293e-05	0.000201943
263711	PTS2/S3	MSLN	-3.98931	-6.95201	6.62651e-05	0.000201786
263712	PTS2/S3	AP001033.1	-3.98962	-2.85293	6.6179e-05	0.000201563
263713	PTS2/S3	AC067852.2	-3.99029	-0.460165	6.59938e-05	0.000201038
263714	PTS2/S3	DIAPH2-AS1	-3.9904	-3.37187	6.59617e-05	0.000200979
263715	PTS2/S3	ARHGAP28	-3.99063	-0.382737	6.58974e-05	0.000200822
263716	PTS2/S3	AL161669.3	-3.99125	-2.03081	6.57253e-05	0.000200336
263717	PTS2/S3	ZNF223	-3.99241	-1.51704	6.54061e-05	0.000199402
263718	PTS2/S3	MTMR7	-3.99375	-4.25912	6.50358e-05	0.000198311
263719	PTS2/S3	AC008250.1	-3.99445	-7.32884	6.48455e-05	0.000197769
263720	PTS2/S3	CNTNAP2	-3.99497	-0.85581	6.47024e-05	0.00019737
263721	PTS2/S3	MYCL	-3.99618	-6.29084	6.43731e-05	0.000196404
263722	PTS2/S3	LINC01090	-3.99625	-2.07213	6.43528e-05	0.00019638
263723	PTS2/S3	ARVCF	-3.99938	-1.08664	6.35073e-05	0.000193837
263724	PTS2/S3	BMPR1B-DT	-4.00447	-5.96489	6.21558e-05	0.000189786
263725	PTS2/S3	LINC02853	-4.00641	-2.72869	6.16478e-05	0.000188271
263726	PTS2/S3	NUCB1-AS1	-4.00676	-3.86178	6.15576e-05	0.000188032
263727	PTS2/S3	AC016383.2	-4.00921	-3.90438	6.09229e-05	0.000186129
263728	PTS2/S3	VWA2	-4.00934	-6.0675	6.08888e-05	0.000186061
263729	PTS2/S3	BIVM	-4.011	-2.9386	6.04626e-05	0.000184794
263730	PTS2/S3	FNDC4	-4.01152	-4.73521	6.03291e-05	0.000184422
263731	PTS2/S3	AL357079.1	-4.0133	-3.22917	5.98754e-05	0.00018307
263732	PTS2/S3	C9orf50	-4.01447	-5.9376	5.9579e-05	0.0001822
263733	PTS2/S3	C2orf92	-4.01608	-3.40133	5.91741e-05	0.000180997
263734	PTS2/S3	GSDMB	-4.01627	-5.38644	5.91264e-05	0.000180885
263735	PTS2/S3	AC105094.2	-4.01695	-2.28664	5.89574e-05	0.000180403
263736	PTS2/S3	PLEKHO1	-4.01805	-4.1162	5.86826e-05	0.000179597
263737	PTS2/S3	ITGA2B	-4.01824	-8.30598	5.86352e-05	0.000179487
263738	PTS2/S3	AC011933.4	-4.02014	-3.55502	5.81645e-05	0.000178081
263739	PTS2/S3	RNF125	-4.0219	-2.22231	5.77299e-05	0.000176785
263740	PTS2/S3	LINC01088	-4.02676	-3.26944	5.65503e-05	0.000173206
263741	PTS2/S3	SERPINB8	-4.02706	-2.81034	5.64778e-05	0.000173017
263742	PTS2/S3	SLC19A1	-4.02949	-1.19057	5.58985e-05	0.000171276
263743	PTS2/S3	AL139275.2	-4.03031	-3.47811	5.57026e-05	0.000170709
263744	PTS2/S3	AC002310.1	-4.03072	-0.837359	5.56059e-05	0.000170446
263745	PTS2/S3	PCDHB16	-4.03225	-5.36239	5.52456e-05	0.000169374
263746	PTS2/S3	CENPBD1	-4.03291	-0.757647	5.50909e-05	0.000168933
263747	PTS2/S3	AC016747.1	-4.03655	-0.030886	5.42422e-05	0.000166363
263748	PTS2/S3	MND1	-4.03675	-5.48358	5.41979e-05	0.000166259
263749	PTS2/S3	AC079298.3	-4.03692	-3.84608	5.4158e-05	0.000166169
263750	PTS2/S3	CCDC144NL-AS1	-4.03788	0.177741	5.39361e-05	0.00016552
263751	PTS2/S3	ZPLD1	-4.04017	-6.00373	5.34134e-05	0.000163948
263752	PTS2/S3	CORIN	-4.04252	-4.26678	5.2879e-05	0.000162339
263753	PTS2/S3	IPO9-AS1	-4.04321	-2.86005	5.2724e-05	0.000161895
263754	PTS2/S3	AL035587.2	-4.04367	-1.56276	5.26202e-05	0.000161608
263755	PTS2/S3	HCST	-4.04476	-2.76519	5.23768e-05	0.000160891
263756	PTS2/S3	ZNF443	-4.04545	-1.62566	5.22233e-05	0.000160451
263757	PTS2/S3	TTC30B	-4.04573	-0.770705	5.21603e-05	0.000160289
263758	PTS2/S3	AC127035.1	-4.04761	-3.05182	5.17443e-05	0.000159072
263759	PTS2/S3	LINC02427	-4.04999	-4.67346	5.12189e-05	0.000157488
263760	PTS2/S3	PCA3	-4.05007	-2.16843	5.1202e-05	0.000157466
263761	PTS2/S3	AL139106.1	-4.05046	-3.74839	5.11168e-05	0.000157235
263762	PTS2/S3	PLXNC1	-4.05097	-1.05419	5.10066e-05	0.000156927
263763	PTS2/S3	AC096751.2	-4.0517	-2.81459	5.08471e-05	0.000156466
263764	PTS2/S3	GNA15	-4.05408	-6.07711	5.03319e-05	0.000154911
263765	PTS2/S3	ALG1L9P	-4.05425	-0.693569	5.02961e-05	0.000154831
263766	PTS2/S3	SLC16A12-AS1	-4.05525	-0.53169	5.00814e-05	0.0001542
263767	PTS2/S3	NBAT1	-4.05936	-4.46987	4.92067e-05	0.000151537
263768	PTS2/S3	AL049869.3	-4.06067	-4.24366	4.89328e-05	0.000150723
263769	PTS2/S3	QPCTL	-4.06124	-3.55933	4.88134e-05	0.000150384
263770	PTS2/S3	ARL14	-4.0613	-23.3612	4.87992e-05	0.00015037
263771	PTS2/S3	AC103563.7	-4.0639	-4.74199	4.82603e-05	0.000148738
263772	PTS2/S3	AC005498.3	-4.0674	-2.57395	4.75412e-05	0.00014655
263773	PTS2/S3	ACTN2	-4.06808	-4.01587	4.74027e-05	0.000146152
263774	PTS2/S3	AC087623.2	-4.0696	-2.07068	4.70941e-05	0.000145229
263775	PTS2/S3	FLT3LG	-4.06973	-2.24077	4.70667e-05	0.000145173
263776	PTS2/S3	PRR36	-4.07054	-2.99726	4.69046e-05	0.000144701
263777	PTS2/S3	LINC01220	-4.0712	-2.26874	4.67708e-05	0.000144317
263778	PTS2/S3	PASK	-4.07267	-2.71479	4.64765e-05	0.000143465
263779	PTS2/S3	AC009554.1	-4.07282	-2.61279	4.64476e-05	0.000143404
263780	PTS2/S3	PYCR3	-4.07292	-0.418691	4.64271e-05	0.000143368
263781	PTS2/S3	SSTR2	-4.07558	-0.980383	4.59001e-05	0.000141769
263782	PTS2/S3	THAP9	-4.07574	-0.758123	4.58674e-05	0.000141695
263783	PTS2/S3	HPS6	-4.07668	-0.515518	4.56824e-05	0.000141151
263784	PTS2/S3	PROCA1	-4.07713	-4.56906	4.55959e-05	0.000140912
263785	PTS2/S3	ADAMTSL2	-4.08288	-1.37075	4.44819e-05	0.000137496
263786	PTS2/S3	AC008608.2	-4.08447	-0.465656	4.41785e-05	0.000136585
263787	PTS2/S3	TK1	-4.08459	-0.789001	4.41546e-05	0.000136538
263788	PTS2/S3	WNT9B	-4.08698	-3.52118	4.37033e-05	0.000135168
263789	PTS2/S3	TMEM252-DT	-4.08754	-1.1421	4.35974e-05	0.000134868
263790	PTS2/S3	POGLUT2	-4.09366	-2.66334	4.24612e-05	0.000131378
263791	PTS2/S3	PKDCC	-4.09536	-1.63245	4.21511e-05	0.000130444
263792	PTS2/S3	AL355816.2	-4.10083	-1.39536	4.11676e-05	0.000127426
263793	PTS2/S3	CCNI2	-4.10325	-7.60984	4.07388e-05	0.000126123
263794	PTS2/S3	ZNF468	-4.10401	-2.92016	4.06054e-05	0.000125735
263795	PTS2/S3	SYNGAP1-AS1	-4.10733	-5.02144	4.00256e-05	0.000123964
263796	PTS2/S3	SLC35G1	-4.10744	-3.81082	4.00068e-05	0.00012393
263797	PTS2/S3	AC010136.1	-4.10803	-1.62016	3.99048e-05	0.000123638
263798	PTS2/S3	AC024560.1	-4.11051	-3.3198	3.94785e-05	0.000122342
263799	PTS2/S3	LINC02484	-4.11073	-4.01893	3.94411e-05	0.00012225
263800	PTS2/S3	AC011921.1	-4.11249	-3.81412	3.91419e-05	0.000121346
263801	PTS2/S3	PCDHB5	-4.11382	-4.27729	3.8916e-05	0.000120669
263802	PTS2/S3	CNTNAP3	-4.11409	-3.2136	3.88714e-05	0.000120555
263803	PTS2/S3	ETFBKMT	-4.11621	-0.163972	3.85147e-05	0.000119472
263804	PTS2/S3	FOXA3	-4.11967	-5.81833	3.79419e-05	0.000117718
263805	PTS2/S3	TMEM158	-4.12129	-5.98595	3.76761e-05	0.000116957
263806	PTS2/S3	COLEC10	-4.12172	-2.18997	3.76051e-05	0.000116765
263807	PTS2/S3	AC011446.2	-4.12263	-5.86737	3.74579e-05	0.000116331
263808	PTS2/S3	AL021155.5	-4.12355	-4.23255	3.7307e-05	0.000115885
263809	PTS2/S3	STIM2-AS1	-4.12396	-1.27951	3.72421e-05	0.000115706
263810	PTS2/S3	ADGRL4	-4.1258	-3.8299	3.69455e-05	0.000114807
263811	PTS2/S3	ZFHX4	-4.12898	-4.68961	3.64379e-05	0.000113252
263812	PTS2/S3	AP001830.1	-4.13725	-2.91851	3.51491e-05	0.000109268
263813	PTS2/S3	SH3GL3	-4.13743	-6.39387	3.51215e-05	0.000109204
263814	PTS2/S3	TMEM191C	-4.14024	-1.73344	3.46937e-05	0.000107895
263815	PTS2/S3	KL	-4.14248	-0.0158887	3.43574e-05	0.00010687
263816	PTS2/S3	AC211476.6	-4.14325	-3.50465	3.42413e-05	0.00010653
263817	PTS2/S3	SCN1B	-4.14438	-3.16561	3.40732e-05	0.000106028
263818	PTS2/S3	LINC00923	-4.1473	-3.15055	3.36422e-05	0.000104707
263819	PTS2/S3	SLC2A10	-4.15238	-6.35004	3.29041e-05	0.00010243
263820	PTS2/S3	CCDC62	-4.15575	-4.56516	3.24228e-05	0.000100952
263821	PTS2/S3	BEST1	-4.1597	-0.948167	3.1867e-05	9.92607e-05
263822	PTS2/S3	AC083855.2	-4.15989	-5.07462	3.18404e-05	9.91973e-05
263823	PTS2/S3	ZNF674-AS1	-4.16027	-2.13043	3.17878e-05	9.9053e-05
263824	PTS2/S3	UPK1A	-4.16401	-7.04814	3.12708e-05	9.74612e-05
263825	PTS2/S3	KRTAP5-8	-4.16647	-6.19213	3.0935e-05	9.64717e-05
263826	PTS2/S3	PIK3IP1-AS1	-4.16686	-3.59144	3.08822e-05	9.63261e-05
263827	PTS2/S3	CHCHD4	-4.16967	0.0228951	3.05039e-05	9.51649e-05
263828	PTS2/S3	HES6	-4.17137	-1.37118	3.0277e-05	9.44757e-05
263829	PTS2/S3	KCNJ5	-4.17194	-6.0404	3.02015e-05	9.42588e-05
263830	PTS2/S3	KCTD14	-4.17312	-0.513678	3.00453e-05	9.37898e-05
263831	PTS2/S3	TIPARP-AS1	-4.17355	-0.23165	2.99895e-05	9.36342e-05
263832	PTS2/S3	AC105052.5	-4.17441	-0.963536	2.9876e-05	9.32983e-05
263833	PTS2/S3	WDR77	-4.17679	-2.31934	2.95649e-05	9.23451e-05
263834	PTS2/S3	DUSP4	-4.17817	-5.65961	2.93867e-05	9.18066e-05
263835	PTS2/S3	AC026704.1	-4.1785	-3.13306	2.93434e-05	9.16895e-05
263836	PTS2/S3	SLC9A3	-4.17897	-1.28314	2.92834e-05	9.15199e-05
263837	PTS2/S3	TMEM102	-4.17971	-0.672587	2.91879e-05	9.12398e-05
263838	PTS2/S3	GPR146	-4.18099	-0.672519	2.90242e-05	9.07459e-05
263839	PTS2/S3	TIGD6	-4.18117	-0.812693	2.9001e-05	9.06914e-05
263840	PTS2/S3	ZNF408	-4.18256	-1.02529	2.8824e-05	9.01557e-05
263841	PTS2/S3	AL158801.3	-4.18752	-4.15619	2.8202e-05	8.82275e-05
263842	PTS2/S3	GRAMD2A	-4.18949	-1.66984	2.79579e-05	8.74813e-05
263843	PTS2/S3	DENND6A-AS1	-4.19042	-4.31616	2.78444e-05	8.71436e-05
263844	PTS2/S3	BAALC	-4.1905	-5.47062	2.78342e-05	8.71289e-05
263845	PTS2/S3	COL16A1	-4.19122	-2.17204	2.77454e-05	8.68682e-05
263846	PTS2/S3	AC009506.1	-4.19295	-1.61834	2.75354e-05	8.62278e-05
263847	PTS2/S3	CIART	-4.19324	-0.972334	2.75002e-05	8.61344e-05
263848	PTS2/S3	STRA6	-4.19452	-1.39151	2.73453e-05	8.56664e-05
263849	PTS2/S3	AC100793.2	-4.19742	-6.48321	2.69968e-05	8.45915e-05
263850	PTS2/S3	ZNF436-AS1	-4.19829	-1.3634	2.68941e-05	8.42864e-05
263851	PTS2/S3	F2R	-4.2008	-3.92632	2.65977e-05	8.3374e-05
263852	PTS2/S3	NIM1K	-4.20544	-6.25321	2.60578e-05	8.16979e-05
263853	PTS2/S3	BOC	-4.20684	-5.34708	2.58964e-05	8.12079e-05
263854	PTS2/S3	PLPP6	-4.20969	-1.41832	2.5572e-05	8.02066e-05
263855	PTS2/S3	P4HA3	-4.21002	-4.23403	2.55347e-05	8.01054e-05
263856	PTS2/S3	GRM5	-4.21234	-3.43817	2.52735e-05	7.93019e-05
263857	PTS2/S3	BX470102.2	-4.21289	-1.8263	2.52124e-05	7.91257e-05
263858	PTS2/S3	AC131934.1	-4.21338	-6.10553	2.51574e-05	7.89691e-05
263859	PTS2/S3	AL139021.1	-4.21469	-1.54846	2.50116e-05	7.85269e-05
263860	PTS2/S3	ZNF578	-4.21536	-1.90649	2.49376e-05	7.83102e-05
263861	PTS2/S3	NRBP2	-4.21848	-1.65237	2.45957e-05	7.72518e-05
263862	PTS2/S3	BCL2L2-PABPN1	-4.2208	-1.92127	2.43437e-05	7.64754e-05
263863	PTS2/S3	ID2-AS1	-4.22217	-1.12731	2.41965e-05	7.60283e-05
263864	PTS2/S3	AC097534.2	-4.22449	-2.1317	2.39479e-05	7.5262e-05
263865	PTS2/S3	AL929472.2	-4.22564	-0.894271	2.38263e-05	7.4895e-05
263866	PTS2/S3	AC009237.14	-4.22604	-3.26474	2.37839e-05	7.47765e-05
263867	PTS2/S3	AL451085.2	-4.22784	-1.35015	2.35944e-05	7.41955e-05
263868	PTS2/S3	CNTN5	-4.22832	-2.25876	2.35439e-05	7.40515e-05
263869	PTS2/S3	AL021368.2	-4.22885	-3.30044	2.34888e-05	7.38929e-05
263870	PTS2/S3	C9orf135	-4.22917	-1.61139	2.3455e-05	7.38013e-05
263871	PTS2/S3	AC092574.2	-4.23334	-5.19173	2.30243e-05	7.24605e-05
263872	PTS2/S3	TNFSF15	-4.23564	-0.969924	2.27899e-05	7.1737e-05
263873	PTS2/S3	AC112722.1	-4.23789	-5.70143	2.25632e-05	7.10377e-05
263874	PTS2/S3	LINC02284	-4.2393	-5.35968	2.24214e-05	7.06053e-05
263875	PTS2/S3	HEY1	-4.24104	-1.51406	2.22484e-05	7.00745e-05
263876	PTS2/S3	GOLGA6L9	-4.24197	-4.5895	2.21569e-05	6.98003e-05
263877	PTS2/S3	TTC25	-4.24226	-1.20836	2.21279e-05	6.97227e-05
263878	PTS2/S3	RAMP3	-4.24361	-3.96241	2.19953e-05	6.93187e-05
263879	PTS2/S3	SLC35F1	-4.24584	0.208952	2.17777e-05	6.86605e-05
263880	PTS2/S3	SLC25A22	-4.24626	-0.590554	2.17365e-05	6.85443e-05
263881	PTS2/S3	LHFPL3-AS1	-4.24699	-3.34914	2.16658e-05	6.83351e-05
263882	PTS2/S3	CSF1	-4.2486	-4.97059	2.15108e-05	6.78597e-05
263883	PTS2/S3	AL022238.2	-4.25199	-5.3542	2.11881e-05	6.6855e-05
263884	PTS2/S3	MARVELD1	-4.2525	-5.17752	2.11398e-05	6.6716e-05
263885	PTS2/S3	AL139289.2	-4.25451	-2.51119	2.09504e-05	6.61312e-05
263886	PTS2/S3	NPHS1	-4.25452	-3.45404	2.09499e-05	6.61312e-05
263887	PTS2/S3	LRRN1	-4.25511	-5.13726	2.08951e-05	6.59832e-05
263888	PTS2/S3	STAG3	-4.25568	-2.03876	2.08416e-05	6.58274e-05
263889	PTS2/S3	SPDYE1	-4.259	-5.34814	2.05347e-05	6.48712e-05
263890	PTS2/S3	SH3PXD2B	-4.2606	-1.88656	2.03877e-05	6.44196e-05
263891	PTS2/S3	PTTG1	-4.26308	-4.30353	2.01624e-05	6.37333e-05
263892	PTS2/S3	AC103591.3	-4.26559	-4.08855	1.99378e-05	6.30359e-05
263893	PTS2/S3	SLC25A45	-4.26739	-0.938132	1.97777e-05	6.25423e-05
263894	PTS2/S3	TMEM132A	-4.26803	-4.98182	1.97205e-05	6.2374e-05
263895	PTS2/S3	AC131571.1	-4.26804	-4.64349	1.97195e-05	6.2374e-05
263896	PTS2/S3	DLGAP2	-4.27146	-1.62715	1.94198e-05	6.14475e-05
263897	PTS2/S3	FAT3	-4.27515	-4.56138	1.91009e-05	6.04504e-05
263898	PTS2/S3	AC021752.1	-4.27696	-4.22867	1.89461e-05	5.99725e-05
263899	PTS2/S3	KCNH1	-4.27804	-4.85062	1.88548e-05	5.96956e-05
263900	PTS2/S3	PIWIL4	-4.27832	-5.20341	1.88312e-05	5.96327e-05
263901	PTS2/S3	PTPRO	-4.28263	-3.53126	1.84694e-05	5.84987e-05
263902	PTS2/S3	HMGA2	-4.28289	-4.97698	1.84484e-05	5.8444e-05
263903	PTS2/S3	AP001021.3	-4.28385	-4.54054	1.83689e-05	5.82038e-05
263904	PTS2/S3	LCMT2	-4.28725	-0.745944	1.80901e-05	5.7332e-05
263905	PTS2/S3	AP001059.3	-4.28977	-5.07237	1.78858e-05	5.66959e-05
263906	PTS2/S3	ABHD15	-4.29012	-0.559922	1.78579e-05	5.66188e-05
263907	PTS2/S3	ZNF607	-4.29063	-1.97713	1.78168e-05	5.64998e-05
263908	PTS2/S3	HHLA2	-4.29189	-0.771372	1.77159e-05	5.61913e-05
263909	PTS2/S3	AC004870.2	-4.29222	-7.84552	1.76898e-05	5.61195e-05
263910	PTS2/S3	RAB30	-4.29289	-3.95373	1.7636e-05	5.596e-05
263911	PTS2/S3	AL137847.1	-4.29611	-4.16324	1.73824e-05	5.51666e-05
263912	PTS2/S3	AL135999.1	-4.29612	-3.32986	1.73813e-05	5.51666e-05
263913	PTS2/S3	AC097382.3	-4.29746	-1.14662	1.72769e-05	5.48538e-05
263914	PTS2/S3	NEURL4	-4.29808	-0.517851	1.72282e-05	5.47102e-05
263915	PTS2/S3	AC026167.1	-4.29989	-5.41471	1.70886e-05	5.42777e-05
263916	PTS2/S3	AL591519.1	-4.3006	-1.73213	1.70334e-05	5.41135e-05
263917	PTS2/S3	HLA-DOA	-4.3011	-3.69265	1.69956e-05	5.40042e-05
263918	PTS2/S3	ABLIM2	-4.30293	-3.80886	1.68552e-05	5.35688e-05
263919	PTS2/S3	AC104365.1	-4.30295	-4.67129	1.68539e-05	5.35688e-05
263920	PTS2/S3	PTCHD4	-4.30338	-5.0468	1.68208e-05	5.34811e-05
263921	PTS2/S3	AC148477.2	-4.30621	-2.62386	1.66072e-05	5.28124e-05
263922	PTS2/S3	AL162258.2	-4.30979	-2.13053	1.6341e-05	5.19763e-05
263923	PTS2/S3	C9orf40	-4.31224	-1.28606	1.61609e-05	5.14139e-05
263924	PTS2/S3	AP001439.1	-4.31405	-23.2408	1.60288e-05	5.1004e-05
263925	PTS2/S3	AC010197.1	-4.32129	-5.25719	1.55117e-05	4.93685e-05
263926	PTS2/S3	AXDND1	-4.32261	-3.86796	1.54196e-05	4.90953e-05
263927	PTS2/S3	AP003059.2	-4.32341	-6.652	1.53637e-05	4.8927e-05
263928	PTS2/S3	AC010531.6	-4.32429	-1.33946	1.53027e-05	4.87427e-05
263929	PTS2/S3	JMJD4	-4.32449	-0.327597	1.52886e-05	4.87074e-05
263930	PTS2/S3	AC024588.1	-4.32512	-5.51836	1.52451e-05	4.85787e-05
263931	PTS2/S3	TSPOAP1-AS1	-4.32731	-3.09056	1.50939e-05	4.81068e-05
263932	PTS2/S3	AC092287.1	-4.32922	-1.74632	1.49638e-05	4.77017e-05
263933	PTS2/S3	PCSK4	-4.33051	-2.45252	1.48767e-05	4.74336e-05
263934	PTS2/S3	PHACTR3	-4.33183	-6.29677	1.47873e-05	4.7158e-05
263935	PTS2/S3	CD52	-4.33232	-2.86913	1.47543e-05	4.70624e-05
263936	PTS2/S3	NID1	-4.33336	-0.578073	1.46848e-05	4.68502e-05
263937	PTS2/S3	ARHGAP15	-4.33857	-3.06509	1.43414e-05	4.57637e-05
263938	PTS2/S3	LINC01836	-4.33906	-1.33641	1.43091e-05	4.56698e-05
263939	PTS2/S3	SYT11	-4.33911	-3.89439	1.43061e-05	4.56696e-05
263940	PTS2/S3	DNAI1	-4.34429	-3.99282	1.39727e-05	4.46233e-05
263941	PTS2/S3	FP671120.4	-4.34472	-0.938578	1.39453e-05	4.45449e-05
263942	PTS2/S3	SPHK1	-4.34617	-5.79048	1.38537e-05	4.42612e-05
263943	PTS2/S3	DPP10	-4.35086	-2.33167	1.35606e-05	4.33336e-05
263944	PTS2/S3	PYY	-4.35309	-2.57476	1.3423e-05	4.29026e-05
263945	PTS2/S3	AC112196.1	-4.35342	-23.1972	1.34028e-05	4.28468e-05
263946	PTS2/S3	KCND3	-4.35377	-4.31933	1.33815e-05	4.27873e-05
263947	PTS2/S3	CREB3L1	-4.35715	-5.23339	1.31768e-05	4.21413e-05
263948	PTS2/S3	AC008691.1	-4.35965	-2.42676	1.3027e-05	4.16706e-05
263949	PTS2/S3	GFRA1	-4.36023	-3.75636	1.29925e-05	4.15686e-05
263950	PTS2/S3	RAB27B	-4.36069	-3.04409	1.29655e-05	4.14907e-05
263951	PTS2/S3	DYNLRB2	-4.36323	-0.115455	1.28159e-05	4.10285e-05
263952	PTS2/S3	C1orf112	-4.36623	-2.84572	1.26409e-05	4.0493e-05
263953	PTS2/S3	TDRD9	-4.36687	-1.31162	1.26039e-05	4.03825e-05
263954	PTS2/S3	ZSCAN23	-4.37011	-6.18298	1.24182e-05	3.97959e-05
263955	PTS2/S3	AC078785.1	-4.37431	-3.35428	1.21819e-05	3.90462e-05
263956	PTS2/S3	LINC00884	-4.37539	-0.509042	1.21213e-05	3.88602e-05
263957	PTS2/S3	ASAH2B	-4.38238	-0.523472	1.17392e-05	3.76427e-05
263958	PTS2/S3	SMG8	-4.3867	-1.11592	1.15082e-05	3.69096e-05
263959	PTS2/S3	AP000424.1	-4.38675	-1.82523	1.15055e-05	3.69082e-05
263960	PTS2/S3	MMAA	-4.38874	0.000525441	1.1401e-05	3.65806e-05
263961	PTS2/S3	TMEM108	-4.38961	-5.10414	1.13555e-05	3.64421e-05
263962	PTS2/S3	ASIP	-4.38996	-0.935673	1.13369e-05	3.63898e-05
263963	PTS2/S3	RTEL1	-4.39118	-1.8902	1.12735e-05	3.61934e-05
263964	PTS2/S3	NFATC4	-4.39568	-5.11166	1.10429e-05	3.54603e-05
263965	PTS2/S3	PGAM5	-4.39578	-0.220451	1.10374e-05	3.545e-05
263966	PTS2/S3	ARHGEF6	-4.39806	-3.46676	1.09221e-05	3.50868e-05
263967	PTS2/S3	GPR173	-4.3984	-5.0986	1.0905e-05	3.5039e-05
263968	PTS2/S3	RNF122	-4.4017	-4.08346	1.07404e-05	3.45171e-05
263969	PTS2/S3	AL109811.2	-4.40667	-2.91244	1.04971e-05	3.37419e-05
263970	PTS2/S3	SMKR1	-4.40828	-5.08817	1.04195e-05	3.34995e-05
263971	PTS2/S3	FAM153B	-4.40876	-8.10422	1.03966e-05	3.34327e-05
263972	PTS2/S3	AL445248.1	-4.41504	-7.39761	1.00989e-05	3.24886e-05
263973	PTS2/S3	FAM217A	-4.41907	-2.24992	9.91284e-06	3.18965e-05
263974	PTS2/S3	DIRAS2	-4.41982	-4.58537	9.87827e-06	3.17917e-05
263975	PTS2/S3	APOBEC3G	-4.42283	-4.46312	9.74149e-06	3.13579e-05
263976	PTS2/S3	BTNL9	-4.42379	-5.40738	9.69865e-06	3.12264e-05
263977	PTS2/S3	LINC01544	-4.42559	-4.54041	9.61775e-06	3.09722e-05
263978	PTS2/S3	CES4A	-4.42682	-2.97388	9.56311e-06	3.08025e-05
263979	PTS2/S3	RTCA-AS1	-4.43185	-0.095668	9.34259e-06	3.00984e-05
263980	PTS2/S3	PATL2	-4.43268	-5.33048	9.30702e-06	2.99899e-05
263981	PTS2/S3	RELA-DT	-4.43275	-0.36304	9.30366e-06	2.99852e-05
263982	PTS2/S3	WDR24	-4.43287	-0.605107	9.29856e-06	2.99749e-05
263983	PTS2/S3	GRIN2B	-4.44079	-4.57498	8.96298e-06	2.8899e-05
263984	PTS2/S3	HS3ST5	-4.44445	-5.21711	8.81181e-06	2.84174e-05
263985	PTS2/S3	ZNF451-AS1	-4.44681	-3.23958	8.71567e-06	2.81131e-05
263986	PTS2/S3	PPP1R1C	-4.4516	-3.8268	8.52345e-06	2.75043e-05
263987	PTS2/S3	PEBP4	-4.45251	-1.27623	8.4874e-06	2.73936e-05
263988	PTS2/S3	GMFG	-4.45629	-2.15684	8.33893e-06	2.69199e-05
263989	PTS2/S3	MAMDC4	-4.45647	-2.65851	8.33219e-06	2.69037e-05
263990	PTS2/S3	PDE3A	-4.45665	-0.588791	8.32492e-06	2.68857e-05
263991	PTS2/S3	RAB23	-4.45812	-0.952371	8.2681e-06	2.67076e-05
263992	PTS2/S3	SNAP25-AS1	-4.45823	-2.72273	8.26378e-06	2.66992e-05
263993	PTS2/S3	AP000331.1	-4.46114	-6.34397	8.15242e-06	2.63502e-05
263994	PTS2/S3	ARHGAP5-AS1	-4.46289	-0.588378	8.08619e-06	2.61414e-05
263995	PTS2/S3	MEGF6	-4.46428	-3.33987	8.03377e-06	2.59773e-05
263996	PTS2/S3	IL12RB2	-4.46432	-4.50924	8.03224e-06	2.59773e-05
263997	PTS2/S3	AC124852.1	-4.46587	-3.41168	7.97456e-06	2.57964e-05
263998	PTS2/S3	SLC26A4	-4.46641	-5.65304	7.95424e-06	2.57359e-05
263999	PTS2/S3	RHOBTB1	-4.46866	-0.162511	7.87122e-06	2.54725e-05
264000	PTS2/S3	EPHX3	-4.47376	-6.51524	7.68553e-06	2.48767e-05
264001	PTS2/S3	FAM153A	-4.47437	-7.64109	7.66358e-06	2.48108e-05
264002	PTS2/S3	LINC02398	-4.47454	-5.91729	7.65775e-06	2.4797e-05
264003	PTS2/S3	AP000704.1	-4.47605	-1.46444	7.60368e-06	2.4627e-05
264004	PTS2/S3	COPZ2	-4.4818	-0.1976	7.40163e-06	2.39774e-05
264005	PTS2/S3	DGKG	-4.48251	-2.24757	7.37714e-06	2.39079e-05
264006	PTS2/S3	AL117381.1	-4.48304	-5.23926	7.35855e-06	2.38526e-05
264007	PTS2/S3	KDM7A-DT	-4.48764	-2.13449	7.20163e-06	2.33487e-05
264008	PTS2/S3	TMEM191B	-4.48766	-1.33347	7.20108e-06	2.33487e-05
264009	PTS2/S3	AC110285.2	-4.48813	-7.55153	7.18523e-06	2.33051e-05
264010	PTS2/S3	SALL2	-4.48862	-2.90472	7.1687e-06	2.32563e-05
264011	PTS2/S3	NRM	-4.49055	-4.23245	7.1041e-06	2.30515e-05
264012	PTS2/S3	PCTP	-4.49097	-0.144889	7.09002e-06	2.30105e-05
264013	PTS2/S3	C1QTNF6	-4.49253	-2.65266	7.03834e-06	2.28475e-05
264014	PTS2/S3	SAPCD1-AS1	-4.49322	-1.66527	7.01554e-06	2.27782e-05
264015	PTS2/S3	EBF1	-4.49635	-2.72492	6.91305e-06	2.24546e-05
264016	PTS2/S3	NLRP2	-4.50166	-3.59938	6.74232e-06	2.19046e-05
264017	PTS2/S3	C1QA	-4.50204	-3.10285	6.73053e-06	2.18708e-05
264018	PTS2/S3	NRARP	-4.50451	-5.2055	6.65267e-06	2.16222e-05
264019	PTS2/S3	CMTM1	-4.50789	-2.89831	6.54752e-06	2.12848e-05
264020	PTS2/S3	INO80B	-4.51079	-0.0251891	6.45854e-06	2.09999e-05
264021	PTS2/S3	ZP3	-4.51402	-1.88475	6.36096e-06	2.06869e-05
264022	PTS2/S3	ZNF343	-4.51551	-1.42472	6.3164e-06	2.05462e-05
264023	PTS2/S3	WDR5B	-4.51557	-1.05876	6.31458e-06	2.05445e-05
264024	PTS2/S3	SRSF12	-4.51597	-1.79569	6.30285e-06	2.05106e-05
264025	PTS2/S3	CHST10	-4.51613	-3.80318	6.29799e-06	2.0499e-05
264026	PTS2/S3	GPSM3	-4.51629	-4.55055	6.29315e-06	2.04874e-05
264027	PTS2/S3	LRMP	-4.51766	-0.334256	6.25269e-06	2.03599e-05
264028	PTS2/S3	LINC00265	-4.51776	-4.54448	6.24985e-06	2.03549e-05
264029	PTS2/S3	AC007681.1	-4.52218	-5.5381	6.1206e-06	1.9938e-05
264030	PTS2/S3	SLC35G2	-4.52573	-3.8591	6.01867e-06	1.96101e-05
264031	PTS2/S3	EME2	-4.52682	-2.66038	5.98778e-06	1.95134e-05
264032	PTS2/S3	AC010168.2	-4.52968	-5.97313	5.90733e-06	1.92552e-05
264033	PTS2/S3	AL353622.1	-4.53059	-1.92284	5.88204e-06	1.91768e-05
264034	PTS2/S3	C4orf46	-4.53112	-2.71328	5.86706e-06	1.91319e-05
264035	PTS2/S3	ZNF799	-4.53208	-1.25818	5.8407e-06	1.90498e-05
264036	PTS2/S3	ZBTB49	-4.53397	-3.11258	5.78844e-06	1.88872e-05
264037	PTS2/S3	ESR1	-4.53572	-0.606804	5.74083e-06	1.87357e-05
264038	PTS2/S3	B3GNTL1	-4.53617	-2.04792	5.72844e-06	1.86992e-05
264039	PTS2/S3	FBXW9	-4.5392	-0.259396	5.64679e-06	1.84365e-05
264040	PTS2/S3	AMIGO1	-4.53941	-2.13335	5.6412e-06	1.8422e-05
264041	PTS2/S3	RIOX1	-4.54003	-1.05502	5.62456e-06	1.83715e-05
264042	PTS2/S3	AL445242.1	-4.54124	-3.51459	5.59236e-06	1.82701e-05
264043	PTS2/S3	LINC01205	-4.54152	-5.04262	5.58508e-06	1.82501e-05
264044	PTS2/S3	TENM2	-4.54169	-1.45771	5.58057e-06	1.82391e-05
264045	PTS2/S3	LINC00534	-4.54249	-2.81547	5.55939e-06	1.81736e-05
264046	PTS2/S3	ANKS1B	-4.54293	-0.159907	5.54777e-06	1.81394e-05
264047	PTS2/S3	FLACC1	-4.54479	-4.44344	5.49895e-06	1.79835e-05
264048	PTS2/S3	CFAP161	-4.54542	-3.34248	5.48266e-06	1.7934e-05
264049	PTS2/S3	SESN2	-4.54683	-0.0907614	5.44589e-06	1.78174e-05
264050	PTS2/S3	B3GNT9	-4.54922	-4.89825	5.38447e-06	1.76201e-05
264051	PTS2/S3	PLEKHG4B	-4.55192	-5.48449	5.31589e-06	1.73993e-05
264052	PTS2/S3	GRIK1	-4.55317	-3.31338	5.28429e-06	1.72994e-05
264053	PTS2/S3	ZNF99	-4.55431	-6.24179	5.2557e-06	1.72094e-05
264054	PTS2/S3	OSBPL5	-4.55656	-0.31291	5.1999e-06	1.70302e-05
264055	PTS2/S3	BTBD16	-4.55822	-5.32332	5.15881e-06	1.68991e-05
264056	PTS2/S3	PSORS1C1	-4.56112	-5.45581	5.08812e-06	1.6671e-05
264057	PTS2/S3	SATB2	-4.56175	-0.371777	5.07285e-06	1.66245e-05
264058	PTS2/S3	AC010148.1	-4.56379	-3.34426	5.02386e-06	1.64673e-05
264059	PTS2/S3	BGLAP	-4.56484	-0.700733	4.99887e-06	1.63888e-05
264060	PTS2/S3	NEK6	-4.56622	-0.278284	4.96593e-06	1.62842e-05
264061	PTS2/S3	AL034417.3	-4.5665	-5.1358	4.95946e-06	1.62664e-05
264062	PTS2/S3	HAP1	-4.56879	-6.0032	4.90553e-06	1.60928e-05
264063	PTS2/S3	C9	-4.57047	-3.2174	4.86621e-06	1.59672e-05
264064	PTS2/S3	HIF3A	-4.57573	-5.02491	4.7456e-06	1.55747e-05
264065	PTS2/S3	SLC4A3	-4.5762	-6.7436	4.73487e-06	1.55427e-05
264066	PTS2/S3	AL353135.2	-4.5779	-5.72268	4.6967e-06	1.54206e-05
264067	PTS2/S3	LINC01924	-4.58408	-5.6785	4.55987e-06	1.49744e-05
264068	PTS2/S3	EID2	-4.59049	-0.0463178	4.42213e-06	1.45251e-05
264069	PTS2/S3	AP001347.1	-4.59787	-4.62935	4.26839e-06	1.40231e-05
264070	PTS2/S3	KCNG3	-4.59799	-5.15561	4.26585e-06	1.40176e-05
264071	PTS2/S3	OLFM4	-4.59883	-8.07156	4.24864e-06	1.3964e-05
264072	PTS2/S3	CNP	-4.60075	0.121874	4.2097e-06	1.38389e-05
264073	PTS2/S3	ST8SIA6	-4.60267	-5.11372	4.17108e-06	1.37148e-05
264074	PTS2/S3	KLRG2	-4.60347	-7.46193	4.15514e-06	1.36652e-05
264075	PTS2/S3	LINC01637	-4.60608	-1.0908	4.1033e-06	1.34975e-05
264076	PTS2/S3	ST6GALNAC4	-4.61172	-0.3472	3.99355e-06	1.31393e-05
264077	PTS2/S3	TYROBP	-4.61201	-3.05006	3.98788e-06	1.31233e-05
264078	PTS2/S3	CACNA2D2	-4.6128	-3.41771	3.97279e-06	1.30764e-05
264079	PTS2/S3	AC022146.2	-4.61351	-6.59263	3.95929e-06	1.30347e-05
264080	PTS2/S3	KIF26A	-4.61682	-5.09806	3.89656e-06	1.28309e-05
264081	PTS2/S3	ITGB7	-4.61694	-1.25023	3.89439e-06	1.28264e-05
264082	PTS2/S3	RTL5	-4.61835	-5.44305	3.8681e-06	1.27424e-05
264083	PTS2/S3	SPAG4	-4.62034	-2.56995	3.8311e-06	1.26232e-05
264084	PTS2/S3	IGLC2	-4.62179	-1.70374	3.80438e-06	1.25378e-05
264085	PTS2/S3	HIST1H4H	-4.62292	-0.676045	3.78373e-06	1.24723e-05
264086	PTS2/S3	AC008543.1	-4.62379	-3.93032	3.76793e-06	1.24228e-05
264087	PTS2/S3	LIN9	-4.62681	-1.81401	3.71344e-06	1.22457e-05
264088	PTS2/S3	POLE2	-4.62691	-3.41259	3.7117e-06	1.22426e-05
264089	PTS2/S3	SH3RF3	-4.62748	-2.49403	3.70139e-06	1.22111e-05
264090	PTS2/S3	WNT5B	-4.62793	-2.64197	3.69338e-06	1.21872e-05
264091	PTS2/S3	CRISPLD1	-4.6281	-5.92984	3.69043e-06	1.21811e-05
264092	PTS2/S3	GPR176	-4.62977	-2.98324	3.66079e-06	1.20873e-05
264093	PTS2/S3	ASB15	-4.63007	-1.41302	3.65542e-06	1.20721e-05
264094	PTS2/S3	MCF2L-AS1	-4.6328	-6.48177	3.60758e-06	1.19166e-05
264095	PTS2/S3	AC018647.2	-4.63837	-0.331743	3.51175e-06	1.16024e-05
264096	PTS2/S3	CNTD2	-4.63949	-4.66499	3.4927e-06	1.15419e-05
264097	PTS2/S3	MTA2	-4.64044	-0.987877	3.47675e-06	1.14916e-05
264098	PTS2/S3	LURAP1L-AS1	-4.64187	-5.06208	3.45268e-06	1.14144e-05
264099	PTS2/S3	LCAT	-4.6419	-4.64296	3.45219e-06	1.14144e-05
264100	PTS2/S3	ZNF547	-4.64198	-2.30539	3.4509e-06	1.14133e-05
264101	PTS2/S3	FLT1	-4.64264	-3.60601	3.43984e-06	1.13792e-05
264102	PTS2/S3	BX284613.2	-4.64722	-2.92954	3.36433e-06	1.1134e-05
264103	PTS2/S3	GOLGA6L4	-4.64796	-5.60793	3.35231e-06	1.10966e-05
264104	PTS2/S3	P2RY6	-4.64934	-1.45313	3.33006e-06	1.10252e-05
264105	PTS2/S3	LEF1-AS1	-4.64943	-5.38214	3.32859e-06	1.10227e-05
264106	PTS2/S3	GDF7	-4.64948	-0.613034	3.32776e-06	1.10222e-05
264107	PTS2/S3	CFAP47	-4.65004	-4.47351	3.31868e-06	1.09945e-05
264108	PTS2/S3	AC084816.1	-4.65047	-2.52506	3.31187e-06	1.09742e-05
264109	PTS2/S3	AC022364.1	-4.65672	-2.38174	3.21288e-06	1.06484e-05
264110	PTS2/S3	LAT	-4.65855	-4.76283	3.18451e-06	1.05566e-05
264111	PTS2/S3	AC012459.1	-4.65909	-2.47344	3.17615e-06	1.05311e-05
264112	PTS2/S3	HERC5	-4.65937	-0.168866	3.17184e-06	1.05191e-05
264113	PTS2/S3	AC010997.5	-4.65991	-5.52248	3.16346e-06	1.04935e-05
264114	PTS2/S3	ARIH2OS	-4.66162	-2.50266	3.1373e-06	1.04089e-05
264115	PTS2/S3	APOBEC3C	-4.66174	-4.88738	3.13553e-06	1.04052e-05
264116	PTS2/S3	COL1A2	-4.66239	-5.12429	3.12556e-06	1.03743e-05
264117	PTS2/S3	AL136962.1	-4.66708	-2.92559	3.05503e-06	1.01423e-05
264118	PTS2/S3	AC005520.5	-4.6694	-3.25362	3.02081e-06	1.00329e-05
264119	PTS2/S3	CCDC85A	-4.67476	-4.61105	2.94292e-06	9.77629e-06
264120	PTS2/S3	CHAC1	-4.67809	-4.65949	2.89566e-06	9.62131e-06
264121	PTS2/S3	TIGD5	-4.68092	-0.952043	2.8559e-06	9.49122e-06
264122	PTS2/S3	PTAFR	-4.68494	-4.2877	2.80043e-06	9.30882e-06
264123	PTS2/S3	RAPGEFL1	-4.69086	-4.51642	2.72057e-06	9.04718e-06
264124	PTS2/S3	LRRC9	-4.69267	-2.95123	2.69665e-06	8.97142e-06
264125	PTS2/S3	PEX11G	-4.69274	-0.0461719	2.69569e-06	8.9701e-06
264126	PTS2/S3	AC006008.1	-4.69314	-2.59893	2.69038e-06	8.95431e-06
264127	PTS2/S3	NATD1	-4.69411	-0.641252	2.67765e-06	8.91383e-06
264128	PTS2/S3	S100A9	-4.69849	-4.07625	2.62094e-06	8.7269e-06
264129	PTS2/S3	ABCD1	-4.70224	-1.60592	2.57326e-06	8.56994e-06
264130	PTS2/S3	OSBPL7	-4.70419	-3.75138	2.54876e-06	8.49014e-06
264131	PTS2/S3	SCART1	-4.70522	-5.95638	2.53587e-06	8.44896e-06
264132	PTS2/S3	DIRAS1	-4.70779	-4.60752	2.50419e-06	8.3452e-06
264133	PTS2/S3	AL442003.1	-4.70863	-6.23108	2.4939e-06	8.31264e-06
264134	PTS2/S3	POLE	-4.70924	-1.67166	2.4864e-06	8.2894e-06
264135	PTS2/S3	NID2	-4.70987	-2.14833	2.47873e-06	8.26557e-06
264136	PTS2/S3	IGHGP	-4.71371	-2.95887	2.43246e-06	8.11299e-06
264137	PTS2/S3	CYP46A1	-4.71489	-1.51396	2.41836e-06	8.06767e-06
264138	PTS2/S3	SLC25A5-AS1	-4.71528	-1.55782	2.41375e-06	8.05399e-06
264139	PTS2/S3	TSPAN18	-4.71552	-0.357711	2.411e-06	8.04652e-06
264140	PTS2/S3	TINCR	-4.71713	-2.76311	2.39189e-06	7.98444e-06
264141	PTS2/S3	EPHB3	-4.71729	-5.52249	2.3901e-06	7.98015e-06
264142	PTS2/S3	BATF	-4.71802	-6.23509	2.38149e-06	7.95309e-06
264143	PTS2/S3	GPSM1	-4.71933	-5.40492	2.36622e-06	7.90375e-06
264144	PTS2/S3	LINC02652	-4.72223	-5.56743	2.33278e-06	7.7937e-06
264145	PTS2/S3	TMEM40	-4.72669	-6.31939	2.28206e-06	7.62586e-06
264146	PTS2/S3	KHDC1	-4.73151	-4.94786	2.22861e-06	7.44883e-06
264147	PTS2/S3	LRRC8C-DT	-4.73222	-3.36462	2.22072e-06	7.42404e-06
264148	PTS2/S3	PTCH2	-4.73311	-6.30584	2.21103e-06	7.39476e-06
264149	PTS2/S3	PCDH17	-4.73458	-5.83758	2.19507e-06	7.34296e-06
264150	PTS2/S3	CHAC2	-4.73473	-1.17494	2.19348e-06	7.33919e-06
264151	PTS2/S3	BASP1	-4.73518	-3.9684	2.1886e-06	7.32442e-06
264152	PTS2/S3	XKR8	-4.73583	-1.47143	2.18158e-06	7.30246e-06
264153	PTS2/S3	ENO3	-4.74493	-1.10108	2.08575e-06	6.98465e-06
264154	PTS2/S3	LINC02471	-4.74534	-0.639468	2.08156e-06	6.97209e-06
264155	PTS2/S3	RALY-AS1	-4.74551	-0.916029	2.07981e-06	6.96772e-06
264156	PTS2/S3	MMP28	-4.74832	-2.19195	2.05113e-06	6.87308e-06
264157	PTS2/S3	ZNF610	-4.74908	-2.72355	2.04347e-06	6.84887e-06
264158	PTS2/S3	CDK20	-4.75071	-1.165	2.02703e-06	6.79524e-06
264159	PTS2/S3	PCP2	-4.75187	-3.14862	2.01543e-06	6.75776e-06
264160	PTS2/S3	RGPD8	-4.75324	-4.53823	2.00187e-06	6.71374e-06
264161	PTS2/S3	PROS1	-4.7533	-0.128404	2.00121e-06	6.71295e-06
264162	PTS2/S3	ZNF354C	-4.7536	-2.18925	1.99829e-06	6.70456e-06
264163	PTS2/S3	DEC1	-4.75412	-3.06505	1.99311e-06	6.6886e-06
264164	PTS2/S3	ZNF101	-4.75546	-1.7368	1.97994e-06	6.64584e-06
264165	PTS2/S3	ETV4	-4.7584	-5.11348	1.9513e-06	6.55109e-06
264166	PTS2/S3	CDPF1	-4.76215	-1.24495	1.91538e-06	6.43185e-06
264167	PTS2/S3	CBARP	-4.76258	-5.34376	1.91132e-06	6.4196e-06
264168	PTS2/S3	KCNJ12	-4.76653	-3.48589	1.87428e-06	6.29653e-06
264169	PTS2/S3	AP001267.3	-4.76664	-0.364434	1.87323e-06	6.29434e-06
264170	PTS2/S3	RNF217-AS1	-4.76859	-2.982	1.85522e-06	6.23516e-06
264171	PTS2/S3	C12orf74	-4.76871	-6.06484	1.85405e-06	6.23256e-06
264172	PTS2/S3	LTB	-4.77729	-1.55318	1.77671e-06	5.97382e-06
264173	PTS2/S3	COL7A1	-4.77793	-6.65047	1.77108e-06	5.95617e-06
264174	PTS2/S3	PLVAP	-4.77812	-4.20658	1.76944e-06	5.95191e-06
264175	PTS2/S3	CACTIN	-4.7789	-1.32967	1.76257e-06	5.93009e-06
264176	PTS2/S3	FBXO48	-4.77998	-0.717339	1.75313e-06	5.89957e-06
264177	PTS2/S3	AC244131.2	-4.78001	-5.5711	1.75285e-06	5.89957e-06
264178	PTS2/S3	NSG1	-4.7814	-1.72809	1.74079e-06	5.86054e-06
264179	PTS2/S3	WNT5A	-4.7819	-1.96472	1.7365e-06	5.84736e-06
264180	PTS2/S3	PLGLB1	-4.78547	-2.11522	1.70586e-06	5.74539e-06
264181	PTS2/S3	NLGN4X	-4.78955	-4.12491	1.67154e-06	5.63101e-06
264182	PTS2/S3	AL133453.1	-4.79036	-1.11841	1.6648e-06	5.60949e-06
264183	PTS2/S3	AC023157.3	-4.79553	-1.76406	1.62241e-06	5.46785e-06
264184	PTS2/S3	ARSB	-4.79793	-0.118137	1.60312e-06	5.404e-06
264185	PTS2/S3	AP000894.4	-4.80298	-1.37467	1.56325e-06	5.27071e-06
264186	PTS2/S3	MAP6	-4.80323	-2.81092	1.56123e-06	5.26502e-06
264187	PTS2/S3	MAP1B	-4.80339	-3.96621	1.56002e-06	5.26208e-06
264188	PTS2/S3	MCM6	-4.80577	-2.49979	1.54158e-06	5.20099e-06
264189	PTS2/S3	HEATR3	-4.8063	-0.664498	1.53748e-06	5.18826e-06
264190	PTS2/S3	CEP135	-4.80768	-0.103696	1.52691e-06	5.15368e-06
264191	PTS2/S3	LINC02303	-4.80816	-1.29677	1.5233e-06	5.14259e-06
264192	PTS2/S3	SNTG2	-4.80992	-5.10134	1.50993e-06	5.09854e-06
264193	PTS2/S3	PKNOX2	-4.81283	-3.10557	1.48806e-06	5.02579e-06
264194	PTS2/S3	PKN2-AS1	-4.81326	-2.25767	1.48489e-06	5.01617e-06
264195	PTS2/S3	SAP25	-4.81334	-7.66417	1.48432e-06	5.01529e-06
264196	PTS2/S3	AC116362.1	-4.81348	-2.11459	1.48325e-06	5.01276e-06
264197	PTS2/S3	LINC01594	-4.81753	-4.99553	1.45349e-06	4.91324e-06
264198	PTS2/S3	MYO3A	-4.8176	-3.61671	1.45295e-06	4.91247e-06
264199	PTS2/S3	AC079630.1	-4.82011	-0.324513	1.43483e-06	4.85222e-06
264200	PTS2/S3	AC112220.2	-4.82012	-1.03088	1.4347e-06	4.85222e-06
264201	PTS2/S3	AATK	-4.82332	-0.939275	1.41187e-06	4.77662e-06
264202	PTS2/S3	DPH2	-4.82333	-0.677375	1.41182e-06	4.77662e-06
264203	PTS2/S3	SLC35C1	-4.8242	-1.41064	1.40567e-06	4.75769e-06
264204	PTS2/S3	LINC01191	-4.82688	-8.79052	1.38692e-06	4.69524e-06
264205	PTS2/S3	AC068234.2	-4.83013	-4.7696	1.36444e-06	4.62012e-06
264206	PTS2/S3	PCDH15	-4.83123	-1.5378	1.35692e-06	4.59565e-06
264207	PTS2/S3	PANX2	-4.83408	-0.642364	1.33763e-06	4.5313e-06
264208	PTS2/S3	SORCS1	-4.83638	-0.990588	1.32228e-06	4.48026e-06
264209	PTS2/S3	NPIPB15	-4.83754	-3.88378	1.31454e-06	4.45498e-06
264210	PTS2/S3	MC1R	-4.8384	-5.59509	1.3089e-06	4.43682e-06
264211	PTS2/S3	AC123768.3	-4.83851	-1.94342	1.30816e-06	4.43527e-06
264212	PTS2/S3	LGI2	-4.84234	-7.18719	1.28318e-06	4.3515e-06
264213	PTS2/S3	AC090709.1	-4.84484	-5.13082	1.26712e-06	4.29797e-06
264214	PTS2/S3	FER1L5	-4.84491	-5.70537	1.26671e-06	4.2975e-06
264215	PTS2/S3	LINC01618	-4.84645	-1.71284	1.25691e-06	4.26516e-06
264216	PTS2/S3	DNAH9	-4.84908	-2.97223	1.24037e-06	4.21086e-06
264217	PTS2/S3	MTUS2	-4.85039	-3.586	1.23222e-06	4.18407e-06
264218	PTS2/S3	CARD6	-4.85146	-5.04553	1.22558e-06	4.16244e-06
264219	PTS2/S3	AL034417.2	-4.85254	-3.96104	1.21889e-06	4.14059e-06
264220	PTS2/S3	EEF1G	-4.85441	-0.0369386	1.20743e-06	4.10257e-06
264221	PTS2/S3	LINC02613	-4.85456	-3.02126	1.20654e-06	4.10041e-06
264222	PTS2/S3	CNTD1	-4.85627	-2.75932	1.19615e-06	4.06597e-06
264223	PTS2/S3	PPP1R14B-AS1	-4.85664	-1.37725	1.19394e-06	4.05935e-06
264224	PTS2/S3	AC008440.2	-4.85774	-6.7793	1.18731e-06	4.03767e-06
264225	PTS2/S3	LGALS9	-4.86264	-5.38919	1.15829e-06	3.93983e-06
264226	PTS2/S3	PDLIM3	-4.86505	-6.93011	1.1443e-06	3.89308e-06
264227	PTS2/S3	FOXJ1	-4.86522	-2.50758	1.1433e-06	3.89051e-06
264228	PTS2/S3	AJUBA	-4.8657	-0.247548	1.14053e-06	3.88193e-06
264229	PTS2/S3	TTTY10	-4.86783	-5.49656	1.12829e-06	3.84108e-06
264230	PTS2/S3	SOX9-AS1	-4.86797	-0.234461	1.12751e-06	3.83927e-06
264231	PTS2/S3	HSD17B1	-4.87806	-0.300995	1.07137e-06	3.6489e-06
264232	PTS2/S3	ACSL6	-4.88295	-4.64038	1.04508e-06	3.56014e-06
264233	PTS2/S3	BMF	-4.8885	-2.71833	1.01605e-06	3.46197e-06
264234	PTS2/S3	BNIPL	-4.89186	-4.57581	9.98878e-07	3.40421e-06
264235	PTS2/S3	C22orf39	-4.89265	-1.13471	9.94881e-07	3.39132e-06
264236	PTS2/S3	SAMD13	-4.89461	-2.17809	9.85002e-07	3.35837e-06
264237	PTS2/S3	ORAI1	-4.89714	-0.220042	9.7244e-07	3.31625e-06
264238	PTS2/S3	CORO2A	-4.89825	-1.6472	9.66945e-07	3.29823e-06
264239	PTS2/S3	TIGD1	-4.89841	-2.42656	9.66149e-07	3.29622e-06
264240	PTS2/S3	RBM20	-4.90193	-1.26968	9.48981e-07	3.23835e-06
264241	PTS2/S3	AC083870.1	-4.90323	-1.27797	9.42749e-07	3.21778e-06
264242	PTS2/S3	MRC2	-4.90531	-5.31422	9.32818e-07	3.18457e-06
264243	PTS2/S3	ADAM32	-4.90584	-4.23198	9.3028e-07	3.1766e-06
264244	PTS2/S3	PARD6G	-4.90829	-0.767344	9.1872e-07	3.1378e-06
264245	PTS2/S3	ERICH5	-4.90873	-0.649335	9.16676e-07	3.1315e-06
264246	PTS2/S3	AC104794.5	-4.90875	-0.476787	9.16602e-07	3.1315e-06
264247	PTS2/S3	ZNF747	-4.90876	-0.562194	9.16523e-07	3.1315e-06
264248	PTS2/S3	CRB1	-4.9131	-4.46765	8.9648e-07	3.06449e-06
264249	PTS2/S3	SCO2	-4.91809	0.0813639	8.7392e-07	2.98802e-06
264250	PTS2/S3	SAMD10	-4.92128	-1.8372	8.59811e-07	2.94042e-06
264251	PTS2/S3	MPP3	-4.92407	-4.78291	8.47626e-07	2.89938e-06
264252	PTS2/S3	DNAH1	-4.92432	-2.47904	8.46532e-07	2.89626e-06
264253	PTS2/S3	C3orf62	-4.92491	-2.20714	8.4398e-07	2.88816e-06
264254	PTS2/S3	ACOT1	-4.92538	-2.48474	8.41979e-07	2.88193e-06
264255	PTS2/S3	SLFN13	-4.92605	-2.0414	8.39088e-07	2.87266e-06
264256	PTS2/S3	RASIP1	-4.9263	-3.79092	8.37995e-07	2.86954e-06
264257	PTS2/S3	CLIC5	-4.92643	-1.72967	8.37436e-07	2.86825e-06
264258	PTS2/S3	TMEM184A	-4.92673	-0.879938	8.36166e-07	2.86452e-06
264259	PTS2/S3	AHCY	-4.92998	-0.350672	8.22365e-07	2.81785e-06
264260	PTS2/S3	LINC00598	-4.93007	-2.33725	8.21984e-07	2.81716e-06
264261	PTS2/S3	STYK1	-4.93064	-6.30775	8.19614e-07	2.80965e-06
264262	PTS2/S3	UAP1L1	-4.93107	-1.01802	8.17806e-07	2.80406e-06
264263	PTS2/S3	CHADL	-4.93122	-1.11927	8.17173e-07	2.8025e-06
264264	PTS2/S3	ABCB6	-4.93192	-0.422198	8.14263e-07	2.79312e-06
264265	PTS2/S3	IGHG3	-4.93587	-2.98055	7.9795e-07	2.73776e-06
264266	PTS2/S3	AC104316.1	-4.93729	-6.36663	7.9215e-07	2.71845e-06
264267	PTS2/S3	SLC30A4	-4.9374	-0.540182	7.91727e-07	2.71759e-06
264268	PTS2/S3	AC104083.1	-4.94085	-1.63924	7.77821e-07	2.67044e-06
264269	PTS2/S3	APOL4	-4.94324	-5.74506	7.68349e-07	2.63849e-06
264270	PTS2/S3	NRP2	-4.94355	-4.15213	7.67121e-07	2.63485e-06
264271	PTS2/S3	SECTM1	-4.94407	-3.29343	7.65093e-07	2.62846e-06
264272	PTS2/S3	RFESD	-4.95136	-2.26267	7.36961e-07	2.53236e-06
264273	PTS2/S3	MEF2C-AS1	-4.95441	-3.93013	7.25483e-07	2.49346e-06
264274	PTS2/S3	ZNF460-AS1	-4.95481	-3.87286	7.2402e-07	2.48898e-06
264275	PTS2/S3	ZNF497	-4.95563	-2.72103	7.20961e-07	2.479e-06
264276	PTS2/S3	PTPRB	-4.95688	-3.78993	7.16323e-07	2.46359e-06
264277	PTS2/S3	RBM26-AS1	-4.96092	-0.923019	7.01618e-07	2.41354e-06
264278	PTS2/S3	KRBA1	-4.96526	-2.45297	6.8608e-07	2.3606e-06
264279	PTS2/S3	C2orf88	-4.96928	-0.0759278	6.72014e-07	2.31271e-06
264280	PTS2/S3	AL121601.1	-4.96961	-1.8368	6.70867e-07	2.30927e-06
264281	PTS2/S3	SYT1	-4.97269	-2.61655	6.60303e-07	2.2734e-06
264282	PTS2/S3	LIF	-4.97281	-4.77231	6.59883e-07	2.27245e-06
264283	PTS2/S3	CDH13	-4.97537	-1.96879	6.51231e-07	2.24314e-06
264284	PTS2/S3	AC025043.1	-4.97947	-2.09829	6.37592e-07	2.19713e-06
264285	PTS2/S3	AC104695.3	-4.98108	-6.62592	6.32296e-07	2.17935e-06
264286	PTS2/S3	COLQ	-4.98157	-4.92099	6.3069e-07	2.17429e-06
264287	PTS2/S3	HAS3	-4.98233	-5.92815	6.2822e-07	2.16625e-06
264288	PTS2/S3	MAP3K6	-4.98378	-3.83708	6.23542e-07	2.15059e-06
264289	PTS2/S3	FICD	-4.9862	-1.69104	6.15777e-07	2.12427e-06
264290	PTS2/S3	NHSL2	-4.99305	-0.887421	5.9432e-07	2.0507e-06
264291	PTS2/S3	AC104162.2	-4.99762	-4.54965	5.80418e-07	2.00316e-06
264292	PTS2/S3	SPON1	-4.99795	-1.05689	5.79418e-07	2.00015e-06
264293	PTS2/S3	LINC01422	-4.9988	-5.07027	5.76886e-07	1.99185e-06
264294	PTS2/S3	CCDC180	-4.99948	-0.968386	5.7485e-07	1.98525e-06
264295	PTS2/S3	SNHG22	-5.00163	-2.33921	5.68473e-07	1.96366e-06
264296	PTS2/S3	AC007383.2	-5.00481	-2.46773	5.59164e-07	1.93192e-06
264297	PTS2/S3	MCAM	-5.00795	-4.45422	5.50129e-07	1.90112e-06
264298	PTS2/S3	DAPK2	-5.00847	-5.71329	5.48637e-07	1.89638e-06
264299	PTS2/S3	SNX32	-5.01095	-1.78626	5.4161e-07	1.87251e-06
264300	PTS2/S3	SLC26A5	-5.01275	-3.43952	5.36567e-07	1.85548e-06
264301	PTS2/S3	KCNS3	-5.01396	-0.588573	5.33209e-07	1.84427e-06
264302	PTS2/S3	UTP15	-5.01581	-0.927141	5.28095e-07	1.82698e-06
264303	PTS2/S3	TMEM79	-5.0181	-2.51235	5.21862e-07	1.80581e-06
264304	PTS2/S3	ROBO3	-5.0203	-4.4636	5.15897e-07	1.78556e-06
264305	PTS2/S3	RMRP	-5.02262	-5.30841	5.09725e-07	1.76459e-06
264306	PTS2/S3	AC079848.1	-5.02486	-1.54144	5.03794e-07	1.74444e-06
264307	PTS2/S3	TRAC	-5.0251	-2.1565	5.03169e-07	1.74266e-06
264308	PTS2/S3	MRAP2	-5.02727	-5.14037	4.97507e-07	1.72342e-06
264309	PTS2/S3	PLB1	-5.0298	-4.68221	4.90992e-07	1.70123e-06
264310	PTS2/S3	CHRNA7	-5.03127	-5.67564	4.8724e-07	1.6886e-06
264311	PTS2/S3	FHL3	-5.03152	-2.538	4.86603e-07	1.68676e-06
264312	PTS2/S3	FAM135B	-5.03157	-3.91744	4.86492e-07	1.68675e-06
264313	PTS2/S3	ZNF510	-5.0397	-1.49044	4.66262e-07	1.61696e-06
264314	PTS2/S3	MCMDC2	-5.04124	-2.75338	4.62534e-07	1.60439e-06
264315	PTS2/S3	TFAP2C	-5.04239	-6.12294	4.59743e-07	1.59506e-06
264316	PTS2/S3	SOWAHA	-5.04418	-0.591714	4.55469e-07	1.58057e-06
264317	PTS2/S3	CD72	-5.04754	-3.6959	4.47535e-07	1.55338e-06
264318	PTS2/S3	TMC7	-5.04856	-3.78312	4.4516e-07	1.54548e-06
264319	PTS2/S3	MYOCOS	-5.05055	-2.0969	4.40541e-07	1.52978e-06
264320	PTS2/S3	KRT80	-5.052	-6.56665	4.37197e-07	1.5185e-06
264321	PTS2/S3	YJEFN3	-5.05783	-3.91711	4.24045e-07	1.47315e-06
264322	PTS2/S3	METTL18	-5.06144	-0.585726	4.16106e-07	1.44588e-06
264323	PTS2/S3	IL27RA	-5.06585	-4.44925	4.0659e-07	1.41313e-06
264324	PTS2/S3	AL513318.2	-5.07097	-2.63147	3.95796e-07	1.37592e-06
264325	PTS2/S3	Z94721.1	-5.07336	-2.71976	3.90859e-07	1.35935e-06
264326	PTS2/S3	AL031058.1	-5.07489	-1.44045	3.87711e-07	1.3487e-06
264327	PTS2/S3	ZMYND19	-5.07525	-0.903913	3.86987e-07	1.34648e-06
264328	PTS2/S3	AC078923.1	-5.07637	-2.50089	3.84713e-07	1.33886e-06
264329	PTS2/S3	HPSE	-5.08047	-6.96093	3.76499e-07	1.31056e-06
264330	PTS2/S3	KCTD11	-5.08119	-1.74046	3.75083e-07	1.30592e-06
264331	PTS2/S3	ABCA6	-5.08553	-4.59523	3.666e-07	1.27667e-06
264332	PTS2/S3	FRMD5	-5.08571	-1.4541	3.66245e-07	1.27572e-06
264333	PTS2/S3	AC108047.1	-5.08715	-1.6174	3.63478e-07	1.26636e-06
264334	PTS2/S3	GEMIN6	-5.08786	-0.027785	3.62133e-07	1.26195e-06
264335	PTS2/S3	ZSCAN31	-5.09218	-0.700904	3.53973e-07	1.23379e-06
264336	PTS2/S3	AL591043.2	-5.09283	-3.65293	3.52764e-07	1.22985e-06
264337	PTS2/S3	ARHGEF26	-5.09378	-3.92141	3.51001e-07	1.22397e-06
264338	PTS2/S3	CD68	-5.09394	-0.359953	3.50692e-07	1.22316e-06
264339	PTS2/S3	TLR2	-5.09583	-2.97346	3.47216e-07	1.21131e-06
264340	PTS2/S3	CFAP46	-5.09848	-0.755103	3.42388e-07	1.19472e-06
264341	PTS2/S3	TSPAN10	-5.09865	-1.5331	3.42087e-07	1.19394e-06
264342	PTS2/S3	PHLDB3	-5.09982	-0.106454	3.39972e-07	1.18682e-06
264343	PTS2/S3	AL020995.1	-5.10033	-2.27864	3.39058e-07	1.18389e-06
264344	PTS2/S3	AFDN-DT	-5.1049	-1.08904	3.30976e-07	1.15593e-06
264345	PTS2/S3	HABP2	-5.10605	-3.8709	3.28967e-07	1.14917e-06
264346	PTS2/S3	MX2	-5.10841	-5.61345	3.2488e-07	1.13514e-06
264347	PTS2/S3	PIM2	-5.10962	-1.77737	3.2281e-07	1.12816e-06
264348	PTS2/S3	HPCAL4	-5.11629	-7.18719	3.11606e-07	1.08924e-06
264349	PTS2/S3	MED12L	-5.11828	-2.65357	3.08333e-07	1.07828e-06
264350	PTS2/S3	ABLIM3	-5.11862	-0.618714	3.07785e-07	1.0766e-06
264351	PTS2/S3	TOMM40L	-5.11885	-1.75578	3.07403e-07	1.0755e-06
264352	PTS2/S3	LRRC4C	-5.12002	-2.34719	3.05508e-07	1.06911e-06
264353	PTS2/S3	PGBD1	-5.12041	-2.53965	3.04875e-07	1.06713e-06
264354	PTS2/S3	LINC02055	-5.12063	-2.97869	3.04513e-07	1.0661e-06
264355	PTS2/S3	LIMS2	-5.12791	-3.7611	2.92973e-07	1.02592e-06
264356	PTS2/S3	SAP30L-AS1	-5.12931	-2.96741	2.90806e-07	1.01856e-06
264357	PTS2/S3	AC091729.3	-5.13209	-0.519275	2.86541e-07	1.00385e-06
264358	PTS2/S3	CRISPLD2	-5.13504	-5.06298	2.8208e-07	9.88657e-07
264359	PTS2/S3	ST6GALNAC2	-5.13507	-4.51232	2.82044e-07	9.88657e-07
264360	PTS2/S3	RASSF5	-5.13592	-4.56867	2.80774e-07	9.84518e-07
264361	PTS2/S3	C5	-5.13895	-1.14399	2.76284e-07	9.6899e-07
264362	PTS2/S3	ACCS	-5.13963	-0.70721	2.75285e-07	9.657e-07
264363	PTS2/S3	TLE6	-5.14352	-5.86169	2.69631e-07	9.46076e-07
264364	PTS2/S3	TXNRD3	-5.14478	-1.41912	2.67836e-07	9.39988e-07
264365	PTS2/S3	DLGAP1-AS2	-5.14755	-7.43483	2.63914e-07	9.26428e-07
264366	PTS2/S3	MTHFD2	-5.14776	-2.54718	2.63617e-07	9.25592e-07
264367	PTS2/S3	CCDC113	-5.14839	-1.58169	2.62736e-07	9.22704e-07
264368	PTS2/S3	AC022126.1	-5.15039	-2.47993	2.5994e-07	9.13289e-07
264369	PTS2/S3	TUBG1	-5.15042	-0.0923721	2.59909e-07	9.13289e-07
264370	PTS2/S3	TRIM5	-5.15122	-3.73512	2.58794e-07	9.09668e-07
264371	PTS2/S3	SHC2	-5.15172	-2.90884	2.5811e-07	9.07467e-07
264372	PTS2/S3	AC079848.2	-5.15179	-3.88733	2.58011e-07	9.07322e-07
264373	PTS2/S3	INKA2	-5.15419	-1.39046	2.54725e-07	8.95966e-07
264374	PTS2/S3	AP001816.1	-5.15724	-0.482437	2.50618e-07	8.81717e-07
264375	PTS2/S3	SPTBN4	-5.15822	-2.42333	2.49304e-07	8.77288e-07
264376	PTS2/S3	HSD17B2	-5.15907	-3.71721	2.48186e-07	8.73548e-07
264377	PTS2/S3	CR1L	-5.15962	-3.31166	2.47448e-07	8.71143e-07
264378	PTS2/S3	ZNF793-AS1	-5.16381	-1.32955	2.41971e-07	8.52052e-07
264379	PTS2/S3	CHST2	-5.1658	-6.42536	2.39418e-07	8.43253e-07
264380	PTS2/S3	AC108860.2	-5.16919	-6.3983	2.35111e-07	8.28268e-07
264381	PTS2/S3	TTR	-5.1717	-2.99228	2.31968e-07	8.17378e-07
264382	PTS2/S3	CDKL2	-5.17177	0.0139596	2.31883e-07	8.17261e-07
264383	PTS2/S3	DAPL1	-5.18002	-5.38569	2.2186e-07	7.82281e-07
264384	PTS2/S3	AC106793.1	-5.18071	-3.22792	2.21045e-07	7.79585e-07
264385	PTS2/S3	AC009053.3	-5.18349	-1.10817	2.17767e-07	7.68193e-07
264386	PTS2/S3	GRHL3	-5.19038	-4.88192	2.09866e-07	7.40489e-07
264387	PTS2/S3	SCARF1	-5.19277	-4.83563	2.0719e-07	7.31211e-07
264388	PTS2/S3	MLLT11	-5.19991	-4.07269	1.99384e-07	7.03818e-07
264389	PTS2/S3	OLMALINC	-5.20369	-0.748136	1.95375e-07	6.8982e-07
264390	PTS2/S3	AC010307.4	-5.20704	-2.31175	1.91872e-07	6.77604e-07
264391	PTS2/S3	KIAA1211L	-5.20788	-0.479611	1.91014e-07	6.74726e-07
264392	PTS2/S3	NIPSNAP3B	-5.20828	-4.59006	1.90599e-07	6.73411e-07
264393	PTS2/S3	LRFN3	-5.21051	-1.95273	1.88324e-07	6.65671e-07
264394	PTS2/S3	BOP1	-5.21425	-0.425046	1.84561e-07	6.52514e-07
264395	PTS2/S3	AC144831.1	-5.21517	-4.89115	1.83653e-07	6.49449e-07
264396	PTS2/S3	USP21	-5.21758	-1.99192	1.81278e-07	6.41194e-07
264397	PTS2/S3	AL158206.1	-5.2179	-2.77983	1.80968e-07	6.4024e-07
264398	PTS2/S3	DMPK	-5.21997	-0.141305	1.78948e-07	6.33236e-07
264399	PTS2/S3	IFRD2	-5.22045	0.0785671	1.7849e-07	6.31839e-07
264400	PTS2/S3	AC005237.1	-5.2247	-5.31822	1.74439e-07	6.17696e-07
264401	PTS2/S3	ARMC5	-5.22564	-1.57975	1.73553e-07	6.14698e-07
264402	PTS2/S3	LINC02591	-5.2258	-3.47953	1.73406e-07	6.14314e-07
264403	PTS2/S3	C17orf67	-5.22614	-4.09065	1.73082e-07	6.13365e-07
264404	PTS2/S3	NKAIN2	-5.23101	-3.71423	1.68585e-07	5.97774e-07
264405	PTS2/S3	FNDC10	-5.23186	-4.16448	1.67815e-07	5.95175e-07
264406	PTS2/S3	CFAP299	-5.23792	-2.86616	1.62397e-07	5.76089e-07
264407	PTS2/S3	ST6GALNAC3	-5.24065	-3.62727	1.60011e-07	5.67752e-07
264408	PTS2/S3	AL589669.1	-5.24137	-0.474491	1.59389e-07	5.65673e-07
264409	PTS2/S3	MROH8	-5.24209	-1.66378	1.58767e-07	5.63594e-07
264410	PTS2/S3	AL450352.1	-5.24454	-6.09537	1.5667e-07	5.56274e-07
264411	PTS2/S3	POLR1E	-5.24476	-0.829653	1.56484e-07	5.55739e-07
264412	PTS2/S3	TMEM169	-5.24858	-2.29028	1.53278e-07	5.44599e-07
264413	PTS2/S3	CRTC3-AS1	-5.24875	-2.35523	1.53133e-07	5.44206e-07
264414	PTS2/S3	ZNF358	-5.24905	0.0622696	1.52885e-07	5.43447e-07
264415	PTS2/S3	TNF	-5.25443	-9.05405	1.48483e-07	5.27917e-07
264416	PTS2/S3	UNC79	-5.25724	-0.913649	1.46234e-07	5.20037e-07
264417	PTS2/S3	LINC00649	-5.25897	-2.74162	1.44862e-07	5.15275e-07
264418	PTS2/S3	CMTM3	-5.26265	-4.66036	1.41997e-07	5.05197e-07
264419	PTS2/S3	ZNF367	-5.26411	-1.45419	1.4087e-07	5.01302e-07
264420	PTS2/S3	VWF	-5.26642	-4.45277	1.39109e-07	4.95148e-07
264421	PTS2/S3	AC139149.1	-5.26657	-8.44385	1.38999e-07	4.94866e-07
264422	PTS2/S3	LUCAT1	-5.26768	-4.50845	1.38155e-07	4.91973e-07
264423	PTS2/S3	DUBR	-5.27299	-3.78767	1.34219e-07	4.78066e-07
264424	PTS2/S3	AC087280.2	-5.27457	-4.6849	1.33064e-07	4.74059e-07
264425	PTS2/S3	SNCA	-5.27478	-3.21987	1.32919e-07	4.73647e-07
264426	PTS2/S3	KCNK6	-5.2758	-4.64941	1.3218e-07	4.71121e-07
264427	PTS2/S3	SNAP25	-5.27778	-3.59389	1.30758e-07	4.66262e-07
264428	PTS2/S3	AC079140.6	-5.27806	-3.41093	1.30562e-07	4.6567e-07
264429	PTS2/S3	BX664727.3	-5.28358	-3.70416	1.26686e-07	4.5205e-07
264430	PTS2/S3	LINC00885	-5.28463	-5.64326	1.2596e-07	4.49559e-07
264431	PTS2/S3	DSEL	-5.28495	-0.290666	1.25741e-07	4.48881e-07
264432	PTS2/S3	HFE	-5.28574	-1.8563	1.25199e-07	4.47046e-07
264433	PTS2/S3	LINC01230	-5.28666	-8.20626	1.2457e-07	4.449e-07
264434	PTS2/S3	WNT10A	-5.29036	-7.45606	1.22075e-07	4.36089e-07
264435	PTS2/S3	OAS3	-5.29246	-3.62654	1.20685e-07	4.3122e-07
264436	PTS2/S3	C15orf39	-5.2931	-1.62974	1.2026e-07	4.29798e-07
264437	PTS2/S3	TMEM154	-5.29561	-5.85422	1.18618e-07	4.24026e-07
264438	PTS2/S3	MAMLD1	-5.29603	-4.5188	1.18345e-07	4.23146e-07
264439	PTS2/S3	ZNF48	-5.30109	-1.12121	1.15113e-07	4.11683e-07
264440	PTS2/S3	UBXN10	-5.3069	-2.76671	1.11506e-07	3.98875e-07
264441	PTS2/S3	DTX1	-5.30769	-4.61916	1.11021e-07	3.97229e-07
264442	PTS2/S3	HK2	-5.31009	-23.515	1.09572e-07	3.92133e-07
264443	PTS2/S3	TRANK1	-5.31254	-2.95528	1.08106e-07	3.86974e-07
264444	PTS2/S3	ZNF324	-5.31526	-1.55349	1.06505e-07	3.8133e-07
264445	PTS2/S3	NUP210L	-5.31878	-3.86439	1.04464e-07	3.74106e-07
264446	PTS2/S3	CDCA7L	-5.32454	-5.21811	1.01211e-07	3.62541e-07
264447	PTS2/S3	SPRYD4	-5.32486	0.0105513	1.01028e-07	3.61969e-07
264448	PTS2/S3	STAMBPL1	-5.32612	-3.8761	1.00331e-07	3.59551e-07
264449	PTS2/S3	MDH1B	-5.32959	-1.17188	9.84351e-08	3.52838e-07
264450	PTS2/S3	NEURL1	-5.33182	-4.92553	9.72314e-08	3.48602e-07
264451	PTS2/S3	GEMIN7-AS1	-5.3324	-0.786708	9.69223e-08	3.47573e-07
264452	PTS2/S3	AC021086.1	-5.3327	-3.4668	9.67653e-08	3.47089e-07
264453	PTS2/S3	KIF6	-5.33371	-1.67333	9.62244e-08	3.45227e-07
264454	PTS2/S3	ZNF273	-5.33543	-3.69532	9.53196e-08	3.42058e-07
264455	PTS2/S3	PKP3	-5.33857	-5.05246	9.36841e-08	3.36266e-07
264456	PTS2/S3	AC022137.4	-5.33867	-4.43889	9.36297e-08	3.36147e-07
264457	PTS2/S3	LINC01239	-5.33933	-2.39149	9.3293e-08	3.35014e-07
264458	PTS2/S3	NOMO2	-5.34089	-4.0828	9.24891e-08	3.32203e-07
264459	PTS2/S3	DNAH12	-5.34224	-3.46666	9.18033e-08	3.29815e-07
264460	PTS2/S3	ST8SIA5	-5.3428	-5.10359	9.15202e-08	3.28873e-07
264461	PTS2/S3	UGT2B7	-5.34297	-0.103983	9.14337e-08	3.28637e-07
264462	PTS2/S3	PRSS35	-5.34338	-7.04493	9.1227e-08	3.27968e-07
264463	PTS2/S3	ZNF667	-5.34423	-1.1402	9.08018e-08	3.26514e-07
264464	PTS2/S3	VEGFC	-5.34654	-5.10181	8.96528e-08	3.22456e-07
264465	PTS2/S3	NOTCH2NLC	-5.35171	-6.14203	8.71257e-08	3.1351e-07
264466	PTS2/S3	AC012615.1	-5.35289	-2.89671	8.65597e-08	3.11544e-07
264467	PTS2/S3	CLCN4	-5.36002	-1.27717	8.3211e-08	2.9956e-07
264468	PTS2/S3	CCDC189	-5.36112	-1.47495	8.27061e-08	2.9781e-07
264469	PTS2/S3	PDE11A	-5.36129	-2.45153	8.26276e-08	2.97595e-07
264470	PTS2/S3	GNG2	-5.36341	-4.25852	8.16661e-08	2.94199e-07
264471	PTS2/S3	C7orf25	-5.36341	-0.360591	8.16632e-08	2.94199e-07
264472	PTS2/S3	AL627171.2	-5.36358	-0.0574387	8.15901e-08	2.9406e-07
264473	PTS2/S3	LINC01106	-5.3671	-3.65862	8.00135e-08	2.88443e-07
264474	PTS2/S3	ADGRF3	-5.37145	-5.00599	7.81048e-08	2.81627e-07
264475	PTS2/S3	AC098617.1	-5.37341	-6.49007	7.72624e-08	2.78653e-07
264476	PTS2/S3	BMP1	-5.37667	-2.41969	7.58745e-08	2.7371e-07
264477	PTS2/S3	NEDD4	-5.38159	-0.206357	7.383e-08	2.66395e-07
264478	PTS2/S3	OLFM2	-5.38209	-5.22934	7.36239e-08	2.65713e-07
264479	PTS2/S3	AC005921.2	-5.38262	-0.553102	7.34096e-08	2.65e-07
264480	PTS2/S3	IRX3	-5.38691	-0.44207	7.16795e-08	2.58814e-07
264481	PTS2/S3	ADCK5	-5.38819	-1.10667	7.11714e-08	2.57038e-07
264482	PTS2/S3	LINC01965	-5.38956	-6.54137	7.06308e-08	2.55144e-07
264483	PTS2/S3	STRADB	-5.39119	-0.0616913	6.99909e-08	2.5289e-07
264484	PTS2/S3	BMS1P14	-5.39528	-3.38571	6.84165e-08	2.47315e-07
264485	PTS2/S3	PRSS3	-5.39792	-2.10572	6.74193e-08	2.43766e-07
264486	PTS2/S3	PTPRC	-5.4025	-3.92353	6.57177e-08	2.37668e-07
264487	PTS2/S3	RBPMS2	-5.41799	-0.692573	6.02718e-08	2.18023e-07
264488	PTS2/S3	ASB14	-5.4197	-2.75876	5.97004e-08	2.16055e-07
264489	PTS2/S3	TMEM120A	-5.41997	0.0391302	5.96078e-08	2.15769e-07
264490	PTS2/S3	FLVCR2	-5.42457	-3.61038	5.80944e-08	2.10339e-07
264491	PTS2/S3	TNFRSF14-AS1	-5.42476	-1.34313	5.80339e-08	2.10168e-07
264492	PTS2/S3	AC093110.1	-5.42791	-2.26665	5.70171e-08	2.06533e-07
264493	PTS2/S3	PMP22	-5.43235	-2.2846	5.56164e-08	2.01506e-07
264494	PTS2/S3	LAMB4	-5.43414	-2.66596	5.50607e-08	1.99538e-07
264495	PTS2/S3	SAXO2	-5.43422	-1.66721	5.50381e-08	1.99502e-07
264496	PTS2/S3	BX255925.3	-5.43675	-1.01589	5.42616e-08	1.96733e-07
264497	PTS2/S3	SLFNL1	-5.44236	-5.52354	5.258e-08	1.9068e-07
264498	PTS2/S3	ALDH16A1	-5.44795	-0.19505	5.09537e-08	1.84824e-07
264499	PTS2/S3	PRRT3	-5.45038	-1.50747	5.02611e-08	1.82354e-07
264500	PTS2/S3	TNFRSF6B	-5.45417	-2.85228	4.92033e-08	1.78557e-07
264501	PTS2/S3	FAM126A	-5.45906	-0.681333	4.78671e-08	1.73788e-07
264502	PTS2/S3	NIBAN1	-5.46058	-3.86186	4.74573e-08	1.7234e-07
264503	PTS2/S3	TPCN2	-5.46757	-0.616904	4.56258e-08	1.65727e-07
264504	PTS2/S3	AC004771.4	-5.4682	-1.49951	4.54633e-08	1.65175e-07
264505	PTS2/S3	NTM	-5.4697	-3.64514	4.50801e-08	1.6382e-07
264506	PTS2/S3	BMP7	-5.47095	-1.6055	4.47623e-08	1.62703e-07
264507	PTS2/S3	PIK3C2B	-5.47373	-1.53202	4.40669e-08	1.60212e-07
264508	PTS2/S3	KPTN	-5.48047	-0.972726	4.24206e-08	1.54262e-07
264509	PTS2/S3	AC018816.1	-5.48688	-0.373246	4.09088e-08	1.48833e-07
264510	PTS2/S3	FBN3	-5.48813	-5.44321	4.06206e-08	1.47819e-07
264511	PTS2/S3	PLA2G4B	-5.49104	-4.54541	3.99567e-08	1.45436e-07
264512	PTS2/S3	PARP3	-5.49117	-0.331301	3.99274e-08	1.45363e-07
264513	PTS2/S3	C8orf34	-5.4924	-4.70431	3.96518e-08	1.44393e-07
264514	PTS2/S3	CABCOCO1	-5.50361	-4.08977	3.72084e-08	1.35527e-07
264515	PTS2/S3	LNX1-AS1	-5.51133	-7.95307	3.56139e-08	1.29779e-07
264516	PTS2/S3	TPPP	-5.51608	-2.07353	3.46654e-08	1.26351e-07
264517	PTS2/S3	AC127502.2	-5.51801	-1.5012	3.42863e-08	1.24999e-07
264518	PTS2/S3	ZC2HC1C	-5.52285	-0.847388	3.33549e-08	1.21631e-07
264519	PTS2/S3	AC015982.2	-5.52484	-1.46123	3.2979e-08	1.20288e-07
264520	PTS2/S3	IL4I1	-5.52815	-5.3841	3.23617e-08	1.18064e-07
264521	PTS2/S3	ZNF550	-5.53694	-2.95869	3.07807e-08	1.12322e-07
264522	PTS2/S3	PSTPIP2	-5.53828	-2.17666	3.05454e-08	1.11489e-07
264523	PTS2/S3	AC117386.2	-5.54234	-1.61686	2.98463e-08	1.08963e-07
264524	PTS2/S3	ELFN1	-5.54295	-3.70006	2.97422e-08	1.08608e-07
264525	PTS2/S3	PTGS1	-5.54873	-6.73789	2.87748e-08	1.05099e-07
264526	PTS2/S3	FAM153CP	-5.54893	-1.25945	2.87423e-08	1.05005e-07
264527	PTS2/S3	BAIAP3	-5.55481	-1.92113	2.77906e-08	1.01552e-07
264528	PTS2/S3	LINC01303	-5.55534	-2.76161	2.77077e-08	1.01272e-07
264529	PTS2/S3	KMT5C	-5.5569	-2.72777	2.74611e-08	1.00394e-07
264530	PTS2/S3	LERFS	-5.55719	-1.13407	2.74153e-08	1.0025e-07
264531	PTS2/S3	N4BP3	-5.56123	-2.35933	2.67879e-08	9.79781e-08
264532	PTS2/S3	APOBEC3F	-5.56329	-2.71316	2.64742e-08	9.68532e-08
264533	PTS2/S3	CST6	-5.56441	-23.9524	2.63037e-08	9.62518e-08
264534	PTS2/S3	RGMB-AS1	-5.56625	-2.09159	2.60279e-08	9.52648e-08
264535	PTS2/S3	TMEM150A	-5.57116	-0.108429	2.53051e-08	9.26406e-08
264536	PTS2/S3	LINC02562	-5.57421	-1.85204	2.48656e-08	9.10528e-08
264537	PTS2/S3	KRT13	-5.57859	-25.2713	2.42482e-08	8.88127e-08
264538	PTS2/S3	ADCY1	-5.58032	-4.49142	2.40079e-08	8.79529e-08
264539	PTS2/S3	NECAB1	-5.58102	-2.46644	2.39116e-08	8.76204e-08
264540	PTS2/S3	FBN1	-5.5832	-4.3761	2.36135e-08	8.65481e-08
264541	PTS2/S3	BTN3A3	-5.58589	-3.12707	2.32506e-08	8.52377e-08
264542	PTS2/S3	AC009315.1	-5.58606	-3.73156	2.32285e-08	8.51766e-08
264543	PTS2/S3	TMEM88	-5.58813	-3.71516	2.29531e-08	8.41861e-08
264544	PTS2/S3	AC004053.1	-5.59175	-2.84486	2.24793e-08	8.24676e-08
264545	PTS2/S3	AC010624.5	-5.59438	-2.91783	2.21407e-08	8.12444e-08
264546	PTS2/S3	AC004816.1	-5.59507	-2.03883	2.20534e-08	8.09429e-08
264547	PTS2/S3	CEACAM1	-5.59586	-1.11558	2.19527e-08	8.05919e-08
264548	PTS2/S3	AC093898.1	-5.59906	-4.73894	2.15522e-08	7.91399e-08
264549	PTS2/S3	AC011287.1	-5.60155	-2.91212	2.12446e-08	7.80286e-08
264550	PTS2/S3	TTYH3	-5.60858	-0.236827	2.03993e-08	7.49413e-08
264551	PTS2/S3	ASPHD2	-5.61044	-3.53211	2.01817e-08	7.41593e-08
264552	PTS2/S3	TNFSF13B	-5.61297	-4.06862	1.98888e-08	7.31001e-08
264553	PTS2/S3	AMIGO2	-5.61794	-6.28443	1.93252e-08	7.10784e-08
264554	PTS2/S3	TLR1	-5.61812	-2.55884	1.93043e-08	7.10179e-08
264555	PTS2/S3	TNK1	-5.61996	-2.1456	1.91004e-08	7.02843e-08
264556	PTS2/S3	CCBE1	-5.62032	-4.64876	1.90606e-08	7.0154e-08
264557	PTS2/S3	ZNF582	-5.62058	-1.62397	1.90322e-08	7.00658e-08
264558	PTS2/S3	NR1D1	-5.62269	-0.643397	1.8801e-08	6.92308e-08
264559	PTS2/S3	C19orf44	-5.62678	-1.59268	1.83603e-08	6.76237e-08
264560	PTS2/S3	DIPK1B	-5.62722	-0.596761	1.83139e-08	6.74685e-08
264561	PTS2/S3	LINC01554	-5.62796	-1.58432	1.82348e-08	6.71931e-08
264562	PTS2/S3	AC079760.1	-5.63092	-3.78231	1.79255e-08	6.60686e-08
264563	PTS2/S3	ASPHD1	-5.63103	-2.3039	1.79136e-08	6.60401e-08
264564	PTS2/S3	MYCBP2-AS1	-5.63215	-3.36358	1.77978e-08	6.56288e-08
264565	PTS2/S3	AL365356.1	-5.63351	-6.40825	1.76576e-08	6.51269e-08
264566	PTS2/S3	OSGEPL1	-5.63618	-0.605198	1.73861e-08	6.41404e-08
264567	PTS2/S3	CDK5	-5.63895	-0.23215	1.71091e-08	6.31332e-08
264568	PTS2/S3	GPR137C	-5.63926	-5.00918	1.70784e-08	6.30346e-08
264569	PTS2/S3	ZNF687	-5.64078	-0.817612	1.69279e-08	6.24938e-08
264570	PTS2/S3	RNF165	-5.64126	-4.64955	1.68811e-08	6.23356e-08
264571	PTS2/S3	AL356737.2	-5.64195	-6.60467	1.68138e-08	6.21017e-08
264572	PTS2/S3	REG1A	-5.64318	-4.36553	1.66939e-08	6.16734e-08
264573	PTS2/S3	IFIT1	-5.64675	-0.0623583	1.6351e-08	6.04207e-08
264574	PTS2/S3	SYP	-5.65192	-4.65682	1.58661e-08	5.86427e-08
264575	PTS2/S3	SLC9B1	-5.65412	-2.70225	1.56645e-08	5.79111e-08
264576	PTS2/S3	LINC00907	-5.65537	-2.23522	1.55514e-08	5.75065e-08
264577	PTS2/S3	AC078864.1	-5.65707	-2.07625	1.53978e-08	5.69516e-08
264578	PTS2/S3	PDIK1L	-5.65715	-0.616857	1.53907e-08	5.69387e-08
264579	PTS2/S3	SMTN	-5.6592	-0.344424	1.52083e-08	5.62772e-08
264580	PTS2/S3	NR1H3	-5.66021	-0.287078	1.51186e-08	5.59584e-08
264581	PTS2/S3	SOX15	-5.66066	-8.12783	1.50796e-08	5.5827e-08
264582	PTS2/S3	AL589693.1	-5.66088	-3.36861	1.50597e-08	5.57666e-08
264583	PTS2/S3	AC093607.1	-5.66106	-5.38908	1.50437e-08	5.57202e-08
264584	PTS2/S3	FAM66C	-5.66759	-4.71208	1.44819e-08	5.3652e-08
264585	PTS2/S3	ZFY	-5.66914	-0.965753	1.43518e-08	5.31824e-08
264586	PTS2/S3	C14orf132	-5.67219	-4.33559	1.40986e-08	5.22564e-08
264587	PTS2/S3	LINC01001	-5.6732	-4.9424	1.40158e-08	5.19617e-08
264588	PTS2/S3	KIF5C	-5.67337	-2.92409	1.40012e-08	5.19198e-08
264589	PTS2/S3	ELF3-AS1	-5.67404	-2.68601	1.39471e-08	5.17316e-08
264590	PTS2/S3	SLC2A3	-5.67451	-5.02652	1.3909e-08	5.16023e-08
264591	PTS2/S3	RND1	-5.67534	-3.27395	1.38413e-08	5.13633e-08
264592	PTS2/S3	DEPDC1B	-5.6764	-2.22902	1.37556e-08	5.10573e-08
264593	PTS2/S3	DGKZ	-5.67939	-0.187531	1.35179e-08	5.01866e-08
264594	PTS2/S3	AC025449.2	-5.68071	-0.776193	1.34139e-08	4.98123e-08
264595	PTS2/S3	ARHGAP26-AS1	-5.68155	-5.71946	1.3348e-08	4.95793e-08
264596	PTS2/S3	AC024941.2	-5.68515	-2.63356	1.30697e-08	4.85684e-08
264597	PTS2/S3	EPCAM-DT	-5.68563	-0.591005	1.30332e-08	4.84442e-08
264598	PTS2/S3	BX322562.1	-5.69006	-1.29564	1.26994e-08	4.72145e-08
264599	PTS2/S3	GABRB1	-5.69339	-4.64749	1.24541e-08	4.63134e-08
264600	PTS2/S3	AC103691.1	-5.69837	-5.18086	1.20955e-08	4.49907e-08
264601	PTS2/S3	CCDC74B	-5.70015	-4.72836	1.19699e-08	4.45337e-08
264602	PTS2/S3	SEMA4C	-5.70439	-4.95571	1.1676e-08	4.34505e-08
264603	PTS2/S3	AC093525.4	-5.70465	-0.485109	1.16585e-08	4.33958e-08
264604	PTS2/S3	SMPDL3B	-5.70546	-1.1616	1.16026e-08	4.31978e-08
264605	PTS2/S3	MCM8	-5.70903	-1.21225	1.13622e-08	4.23127e-08
264606	PTS2/S3	HSF4	-5.70907	-3.00598	1.13597e-08	4.23127e-08
264607	PTS2/S3	GRPEL2	-5.71044	-0.776287	1.12685e-08	4.19836e-08
264608	PTS2/S3	PIDD1	-5.71267	-1.80285	1.11215e-08	4.14457e-08
264609	PTS2/S3	ZNF596	-5.71297	-2.10459	1.11024e-08	4.13843e-08
264610	PTS2/S3	AP4B1	-5.71366	-1.91905	1.10573e-08	4.12258e-08
264611	PTS2/S3	AC087741.1	-5.71611	-3.94351	1.08993e-08	4.06464e-08
264612	PTS2/S3	AL049548.1	-5.72263	-2.98582	1.04889e-08	3.91252e-08
264613	PTS2/S3	C1QTNF3	-5.72932	-3.06839	1.00836e-08	3.76224e-08
264614	PTS2/S3	FAM83G	-5.72937	-2.75107	1.00807e-08	3.76203e-08
264615	PTS2/S3	B3GAT2	-5.72979	-3.12753	1.00556e-08	3.75355e-08
264616	PTS2/S3	NCKIPSD	-5.73547	-1.17337	9.72417e-09	3.63155e-08
264617	PTS2/S3	OLR1	-5.73609	-6.65227	9.68889e-09	3.61923e-08
264618	PTS2/S3	VANGL1	-5.73635	-0.410549	9.67358e-09	3.61437e-08
264619	PTS2/S3	ZNF177	-5.73979	-4.1332	9.47947e-09	3.54268e-08
264620	PTS2/S3	RAB3B	-5.74484	-6.79154	9.20056e-09	3.43926e-08
264621	PTS2/S3	WEE2-AS1	-5.74732	-1.00419	9.06668e-09	3.39002e-08
264622	PTS2/S3	B3GNT3	-5.75003	-1.98013	8.92293e-09	3.33706e-08
264623	PTS2/S3	FAR2	-5.75027	-2.91229	8.90995e-09	3.333e-08
264624	PTS2/S3	SDR42E1	-5.75122	-1.93071	8.86041e-09	3.31525e-08
264625	PTS2/S3	FAM214B	-5.75305	-0.673727	8.76493e-09	3.2803e-08
264626	PTS2/S3	AC211433.1	-5.75915	-3.75719	8.454e-09	3.16469e-08
264627	PTS2/S3	STBD1	-5.76401	-0.743294	8.2138e-09	3.07623e-08
264628	PTS2/S3	AP001442.1	-5.76677	-23.584	8.08056e-09	3.02776e-08
264629	PTS2/S3	BCL11B	-5.76781	-4.19848	8.03081e-09	3.00984e-08
264630	PTS2/S3	NXT2	-5.76795	-0.751693	8.02431e-09	3.00812e-08
264631	PTS2/S3	MFSD9	-5.77128	-0.914821	7.86724e-09	2.94993e-08
264632	PTS2/S3	MSRB3	-5.77172	-3.90052	7.84645e-09	2.94284e-08
264633	PTS2/S3	AC131568.1	-5.774	-6.75757	7.74103e-09	2.90399e-08
264634	PTS2/S3	AC096531.2	-5.77639	-3.15115	7.63203e-09	2.86378e-08
264635	PTS2/S3	EPHA6	-5.78425	-1.88593	7.28348e-09	2.73364e-08
264636	PTS2/S3	CHST14	-5.78737	-3.60315	7.14948e-09	2.68399e-08
264637	PTS2/S3	FSIP2	-5.78812	-4.66775	7.11775e-09	2.67271e-08
264638	PTS2/S3	CIITA	-5.79201	-2.77266	6.95501e-09	2.61222e-08
264639	PTS2/S3	KIAA1257	-5.79336	-4.34686	6.89922e-09	2.59189e-08
264640	PTS2/S3	FHOD1	-5.79401	-3.53912	6.87249e-09	2.58246e-08
264641	PTS2/S3	SERPINE1	-5.79687	-5.57016	6.75648e-09	2.53947e-08
264642	PTS2/S3	GNAL	-5.80382	-0.707289	6.48203e-09	2.4369e-08
264643	PTS2/S3	TPRG1	-5.80674	-4.55912	6.37001e-09	2.39535e-08
264644	PTS2/S3	AC079921.1	-5.80986	-1.99092	6.25259e-09	2.35176e-08
264645	PTS2/S3	MFSD2A	-5.81401	-2.55063	6.09946e-09	2.29471e-08
264646	PTS2/S3	AC090152.1	-5.8201	-3.93645	5.88132e-09	2.21317e-08
264647	PTS2/S3	ZWINT	-5.82011	-1.54805	5.88099e-09	2.21317e-08
264648	PTS2/S3	SLC16A1-AS1	-5.82287	-4.30978	5.78459e-09	2.17781e-08
264649	PTS2/S3	AC087854.1	-5.82422	-6.54076	5.73784e-09	2.16072e-08
264650	PTS2/S3	MTBP	-5.82506	-3.04258	5.70929e-09	2.15049e-08
264651	PTS2/S3	ANKRD65	-5.82514	-4.1752	5.70652e-09	2.14995e-08
264652	PTS2/S3	CHN1	-5.82853	-4.52891	5.59162e-09	2.10717e-08
264653	PTS2/S3	TSR3	-5.8303	0.140351	5.53294e-09	2.08605e-08
264654	PTS2/S3	F13A1	-5.83372	-1.69341	5.42047e-09	2.04463e-08
264655	PTS2/S3	RNF166	-5.834	-1.45606	5.41147e-09	2.04172e-08
264656	PTS2/S3	CXCL8	-5.83525	-7.69333	5.37097e-09	2.02692e-08
264657	PTS2/S3	RTN2	-5.83528	-6.74265	5.36988e-09	2.02692e-08
264658	PTS2/S3	LYPD1	-5.83556	-4.99322	5.36103e-09	2.02414e-08
264659	PTS2/S3	AC005759.1	-5.84037	-2.47247	5.20857e-09	1.96704e-08
264660	PTS2/S3	LRTOMT	-5.84097	-0.255385	5.18972e-09	1.9604e-08
264661	PTS2/S3	CHST15	-5.84161	-3.61712	5.16974e-09	1.95332e-08
264662	PTS2/S3	LINC02334	-5.84184	-1.82513	5.16277e-09	1.95115e-08
264663	PTS2/S3	ATOH8	-5.84269	-5.38013	5.13638e-09	1.94164e-08
264664	PTS2/S3	AC087286.2	-5.84282	-5.99197	5.13233e-09	1.94057e-08
264665	PTS2/S3	TMEM250	-5.85358	-0.347149	4.81103e-09	1.81952e-08
264666	PTS2/S3	AL157931.1	-5.85679	-5.03229	4.71892e-09	1.78554e-08
264667	PTS2/S3	WDR63	-5.86031	-2.85163	4.62008e-09	1.74856e-08
264668	PTS2/S3	AC108488.1	-5.86038	-1.569	4.61813e-09	1.74824e-08
264669	PTS2/S3	PPP2R3B	-5.86128	-1.50417	4.5931e-09	1.73919e-08
264670	PTS2/S3	AL357873.1	-5.86382	-5.54087	4.5234e-09	1.71321e-08
264671	PTS2/S3	MYOM1	-5.86838	-4.0784	4.40083e-09	1.66718e-08
264672	PTS2/S3	FAM171B	-5.86849	-6.97189	4.39774e-09	1.66641e-08
264673	PTS2/S3	INTS5	-5.87205	-0.461772	4.30429e-09	1.63139e-08
264674	PTS2/S3	AC053513.1	-5.87959	-3.53743	4.11287e-09	1.55922e-08
264675	PTS2/S3	P3H2-AS1	-5.88074	-2.07113	4.08436e-09	1.54878e-08
264676	PTS2/S3	AL391840.3	-5.88711	-5.31601	3.9301e-09	1.49064e-08
264677	PTS2/S3	CYB561D1	-5.88878	-1.99381	3.89058e-09	1.47601e-08
264678	PTS2/S3	AC016821.1	-5.88937	-6.64771	3.87672e-09	1.4711e-08
264679	PTS2/S3	KIAA1191	-5.88996	-0.0226825	3.86295e-09	1.46623e-08
264680	PTS2/S3	AP006284.1	-5.89064	-7.30555	3.84699e-09	1.46052e-08
264681	PTS2/S3	BANK1	-5.8931	-0.460263	3.79029e-09	1.43934e-08
264682	PTS2/S3	PRSS16	-5.8936	-2.88853	3.77872e-09	1.4353e-08
264683	PTS2/S3	NEURL2	-5.90035	-0.8891	3.62728e-09	1.3781e-08
264684	PTS2/S3	AL031602.2	-5.90614	-2.35463	3.50215e-09	1.33088e-08
264685	PTS2/S3	ZNF549	-5.9103	-2.01615	3.41488e-09	1.29835e-08
264686	PTS2/S3	LRRK1	-5.91229	-2.98079	3.37393e-09	1.28308e-08
264687	PTS2/S3	AL355001.2	-5.92782	-0.862651	3.06982e-09	1.168e-08
264688	PTS2/S3	SLC19A3	-5.92906	-2.28693	3.04681e-09	1.15952e-08
264689	PTS2/S3	CD96	-5.93038	-4.4081	3.02232e-09	1.15048e-08
264690	PTS2/S3	PRR7	-5.93079	-1.33988	3.01484e-09	1.14791e-08
264691	PTS2/S3	PRKAR2B	-5.9396	-2.55233	2.85722e-09	1.08815e-08
264692	PTS2/S3	AC004812.2	-5.94153	-2.8894	2.82372e-09	1.07592e-08
264693	PTS2/S3	SCN11A	-5.94372	-2.26265	2.78629e-09	1.06191e-08
264694	PTS2/S3	AGR3	-5.9482	-6.51818	2.71111e-09	1.03376e-08
264695	PTS2/S3	KCTD15	-5.95098	-4.93767	2.66545e-09	1.01659e-08
264696	PTS2/S3	LRRIQ3	-5.95212	-0.749305	2.64695e-09	1.00978e-08
264697	PTS2/S3	SCN9A	-5.95375	-1.07654	2.62063e-09	9.99981e-09
264698	PTS2/S3	HID1	-5.9571	-4.33687	2.56759e-09	9.80219e-09
264699	PTS2/S3	ZNF589	-5.965	-1.87948	2.44631e-09	9.34369e-09
264700	PTS2/S3	AL080250.1	-5.9663	-2.00124	2.42689e-09	9.27176e-09
264701	PTS2/S3	SNX31	-5.97193	-6.95692	2.34457e-09	8.96158e-09
264702	PTS2/S3	GJA1	-5.9724	-5.47095	2.33795e-09	8.93844e-09
264703	PTS2/S3	PPP1R18	-5.97411	-3.40484	2.31348e-09	8.84705e-09
264704	PTS2/S3	CCNO	-5.97429	-6.8538	2.31097e-09	8.83957e-09
264705	PTS2/S3	AC034268.2	-5.97508	-1.97366	2.29981e-09	8.79901e-09
264706	PTS2/S3	AC068279.2	-5.97742	-2.17524	2.26698e-09	8.67551e-09
264707	PTS2/S3	CRMP1	-5.97753	-4.62281	2.2654e-09	8.67159e-09
264708	PTS2/S3	SH3RF2	-5.98498	-3.22864	2.16412e-09	8.28589e-09
264709	PTS2/S3	ZNF786	-5.98503	-1.72283	2.16347e-09	8.28541e-09
264710	PTS2/S3	SALL3	-5.99452	-8.86874	2.04086e-09	7.81776e-09
264711	PTS2/S3	NDST3	-6.00115	-5.80139	1.95922e-09	7.50685e-09
264712	PTS2/S3	GBP4	-6.00131	-3.39284	1.95726e-09	7.50118e-09
264713	PTS2/S3	ARF4-AS1	-6.00361	-1.46363	1.92977e-09	7.39761e-09
264714	PTS2/S3	LGALSL-DT	-6.00623	-3.85697	1.89891e-09	7.28106e-09
264715	PTS2/S3	NXPE3	-6.01221	-4.22131	1.83007e-09	7.01882e-09
264716	PTS2/S3	IQCD	-6.01298	-0.701221	1.82143e-09	6.9874e-09
264717	PTS2/S3	AC114763.1	-6.01491	-0.615391	1.79982e-09	6.90951e-09
264718	PTS2/S3	FMNL3	-6.01644	-4.66205	1.783e-09	6.8466e-09
264719	PTS2/S3	RUNX2	-6.01686	-1.8383	1.7783e-09	6.83022e-09
264720	PTS2/S3	AL360091.3	-6.01703	-4.27432	1.77645e-09	6.82479e-09
264721	PTS2/S3	KLHL25	-6.02022	-2.08785	1.74182e-09	6.69338e-09
264722	PTS2/S3	AP002026.1	-6.02426	-1.98154	1.69883e-09	6.52975e-09
264723	PTS2/S3	GCNT1	-6.02666	-1.88409	1.67385e-09	6.43532e-09
264724	PTS2/S3	LGALSL	-6.02755	-0.299922	1.66468e-09	6.40161e-09
264725	PTS2/S3	DCLK1	-6.02887	-2.52585	1.65113e-09	6.35105e-09
264726	PTS2/S3	WDR90	-6.03185	-1.58308	1.62092e-09	6.23639e-09
264727	PTS2/S3	NRTN	-6.03513	-3.11036	1.58831e-09	6.11239e-09
264728	PTS2/S3	PKD2L2	-6.03524	-2.7902	1.5873e-09	6.11002e-09
264729	PTS2/S3	FXYD6	-6.03582	-4.47583	1.58157e-09	6.08944e-09
264730	PTS2/S3	BTBD19	-6.04672	-3.67083	1.47828e-09	5.69452e-09
264731	PTS2/S3	ZFP3	-6.04753	-1.99501	1.47086e-09	5.6673e-09
264732	PTS2/S3	LRRC29	-6.04786	-0.848528	1.46782e-09	5.65699e-09
264733	PTS2/S3	ZNF726	-6.04892	-4.86068	1.4582e-09	5.62128e-09
264734	PTS2/S3	AL357153.2	-6.05097	-5.23667	1.43973e-09	5.55142e-09
264735	PTS2/S3	PAK3	-6.05411	-4.98601	1.41195e-09	5.44563e-09
264736	PTS2/S3	NEBL-AS1	-6.05839	-1.5183	1.37489e-09	5.30401e-09
264737	PTS2/S3	IRF5	-6.0588	-2.01656	1.37143e-09	5.29194e-09
264738	PTS2/S3	LINC01277	-6.06069	-1.86453	1.35542e-09	5.23146e-09
264739	PTS2/S3	CA1	-6.06148	-5.20577	1.34877e-09	5.20708e-09
264740	PTS2/S3	PALMD	-6.06236	-3.62044	1.34143e-09	5.17999e-09
264741	PTS2/S3	Z99572.1	-6.06575	-2.75708	1.31336e-09	5.07284e-09
264742	PTS2/S3	TPRN	-6.06828	-0.210732	1.29285e-09	4.99485e-09
264743	PTS2/S3	NCMAP	-6.06846	-2.04003	1.29141e-09	4.99049e-09
264744	PTS2/S3	ZNHIT2	-6.07544	-0.175125	1.23646e-09	4.77933e-09
264745	PTS2/S3	EYA2	-6.07766	-0.542491	1.21948e-09	4.71484e-09
264746	PTS2/S3	AP001160.1	-6.07865	-6.99752	1.21198e-09	4.687e-09
264747	PTS2/S3	BMP2	-6.08038	-2.32314	1.19902e-09	4.638e-09
264748	PTS2/S3	PAIP2B	-6.08874	-0.121389	1.13801e-09	4.4031e-09
264749	PTS2/S3	TRIM32	-6.09162	-1.99761	1.11775e-09	4.32577e-09
264750	PTS2/S3	IGFLR1	-6.09176	-0.750591	1.11679e-09	4.32313e-09
264751	PTS2/S3	LDLRAD3	-6.09926	-3.31494	1.06558e-09	4.12588e-09
264752	PTS2/S3	RASA3	-6.10012	-3.29562	1.05988e-09	4.10484e-09
264753	PTS2/S3	AC123912.4	-6.10194	-4.85601	1.04789e-09	4.05939e-09
264754	PTS2/S3	TNS4	-6.10651	-7.53487	1.01833e-09	3.94584e-09
264755	PTS2/S3	PLA1A	-6.1085	-2.00797	1.00573e-09	3.89799e-09
264756	PTS2/S3	AC098588.3	-6.10969	-0.518608	9.98265e-10	3.86999e-09
264757	PTS2/S3	TTC9	-6.11204	-4.21599	9.83671e-10	3.81435e-09
264758	PTS2/S3	CDC37L1-DT	-6.11211	-0.191243	9.83194e-10	3.81344e-09
264759	PTS2/S3	SLC10A1	-6.11218	-6.77053	9.82788e-10	3.8128e-09
264760	PTS2/S3	AC023509.6	-6.1133	-3.72911	9.75931e-10	3.78713e-09
264761	PTS2/S3	DUS2	-6.11496	-0.961429	9.6581e-10	3.74878e-09
264762	PTS2/S3	ZNF883	-6.11622	-1.67166	9.58232e-10	3.72028e-09
264763	PTS2/S3	LINC01671	-6.1179	-1.20816	9.48188e-10	3.68219e-09
264764	PTS2/S3	AC099560.1	-6.11929	-1.2208	9.39904e-10	3.65092e-09
264765	PTS2/S3	AC023043.1	-6.12208	-4.77485	9.23594e-10	3.58844e-09
264766	PTS2/S3	SLC2A2	-6.12429	-0.514292	9.10916e-10	3.54006e-09
264767	PTS2/S3	TOLLIP-AS1	-6.12751	-1.32801	8.92642e-10	3.4699e-09
264768	PTS2/S3	RNF113A	-6.12754	-0.420191	8.92497e-10	3.4699e-09
264769	PTS2/S3	XAF1	-6.13346	-5.10565	8.59878e-10	3.34418e-09
264770	PTS2/S3	PECAM1	-6.13433	-3.97909	8.55181e-10	3.32673e-09
264771	PTS2/S3	B3GNT8	-6.13605	-23.7126	8.45984e-10	3.29177e-09
264772	PTS2/S3	SHCBP1	-6.14004	-6.93548	8.25006e-10	3.21093e-09
264773	PTS2/S3	AC008731.1	-6.14194	-4.37184	8.15184e-10	3.17349e-09
264774	PTS2/S3	ZNF688	-6.14333	-0.0522129	8.08086e-10	3.14663e-09
264775	PTS2/S3	AJM1	-6.15055	-3.6418	7.72132e-10	3.00737e-09
264776	PTS2/S3	EHD2	-6.15253	-4.86131	7.6256e-10	2.97155e-09
264777	PTS2/S3	ABHD15-AS1	-6.15328	-2.18957	7.58945e-10	2.9582e-09
264778	PTS2/S3	NRAV	-6.16421	-0.61023	7.08356e-10	2.76169e-09
264779	PTS2/S3	C3orf35	-6.16441	-5.196	7.0746e-10	2.75888e-09
264780	PTS2/S3	AP001363.2	-6.16733	-4.02363	6.94541e-10	2.70917e-09
264781	PTS2/S3	AP001528.1	-6.17264	0.036127	6.71608e-10	2.62037e-09
264782	PTS2/S3	AP000866.2	-6.17519	-1.56971	6.60848e-10	2.57902e-09
264783	PTS2/S3	MPP6	-6.17867	-0.0716738	6.4642e-10	2.52334e-09
264784	PTS2/S3	GAL3ST3	-6.18068	-6.99627	6.38262e-10	2.49211e-09
264785	PTS2/S3	SLC29A4	-6.18742	-4.62294	6.11557e-10	2.38902e-09
264786	PTS2/S3	TNK2	-6.19178	-2.01646	5.94901e-10	2.32453e-09
264787	PTS2/S3	CYP4B1	-6.19208	-4.67816	5.93747e-10	2.3206e-09
264788	PTS2/S3	SOCS2-AS1	-6.19465	-2.32485	5.8414e-10	2.28361e-09
264789	PTS2/S3	CBLC	-6.19577	-0.362266	5.80026e-10	2.26809e-09
264790	PTS2/S3	AC007405.1	-6.19859	-4.12027	5.69706e-10	2.22829e-09
264791	PTS2/S3	AC040169.1	-6.19959	-0.960304	5.66088e-10	2.21469e-09
264792	PTS2/S3	TBC1D8B	-6.20294	-0.18982	5.5417e-10	2.16913e-09
264793	PTS2/S3	ZNF703	-6.20855	-4.52177	5.34756e-10	2.09366e-09
264794	PTS2/S3	ASH1L-AS1	-6.20949	-2.22171	5.31583e-10	2.08176e-09
264795	PTS2/S3	CPNE2	-6.20996	-3.84121	5.29987e-10	2.07602e-09
264796	PTS2/S3	AL590062.1	-6.2101	-2.88845	5.29511e-10	2.07467e-09
264797	PTS2/S3	AL109824.1	-6.21018	-3.59211	5.29231e-10	2.07409e-09
264798	PTS2/S3	ACTA2	-6.21117	-1.89617	5.25924e-10	2.06164e-09
264799	PTS2/S3	ELMO1	-6.21257	-2.16873	5.21242e-10	2.0438e-09
264800	PTS2/S3	GRK6	-6.21485	-0.598441	5.13747e-10	2.01491e-09
264801	PTS2/S3	AC092910.3	-6.21485	-3.2076	5.13743e-10	2.01491e-09
264802	PTS2/S3	HSD3B7	-6.21683	-0.299751	5.07303e-10	1.99062e-09
264803	PTS2/S3	CFLAR-AS1	-6.22701	-5.26681	4.75417e-10	1.86644e-09
264804	PTS2/S3	ZNF563	-6.233	-1.29773	4.57584e-10	1.79687e-09
264805	PTS2/S3	KCNT2	-6.23309	-5.68917	4.57333e-10	1.79633e-09
264806	PTS2/S3	SLC1A5	-6.23413	-0.0148046	4.54305e-10	1.78488e-09
264807	PTS2/S3	APOLD1	-6.23462	-3.23298	4.52869e-10	1.77968e-09
264808	PTS2/S3	YOD1	-6.2348	-0.765	4.52345e-10	1.77807e-09
264809	PTS2/S3	AC073343.2	-6.23899	-3.23705	4.40409e-10	1.73158e-09
264810	PTS2/S3	CFAP54	-6.2394	-4.33362	4.39249e-10	1.72745e-09
264811	PTS2/S3	AL139246.5	-6.23942	-0.851481	4.39204e-10	1.72745e-09
264812	PTS2/S3	CEP250	-6.24489	-1.68204	4.24102e-10	1.66871e-09
264813	PTS2/S3	ZNF665	-6.24709	-4.26529	4.18157e-10	1.64573e-09
264814	PTS2/S3	AC023194.3	-6.24819	-5.8264	4.15226e-10	1.6346e-09
264815	PTS2/S3	TUBB3	-6.26176	-8.52386	3.80657e-10	1.49889e-09
264816	PTS2/S3	DDX51	-6.2656	-0.986578	3.71387e-10	1.46275e-09
264817	PTS2/S3	GLIS1	-6.27055	-1.46618	3.59773e-10	1.41736e-09
264818	PTS2/S3	EPHB1	-6.27242	-3.81551	3.55482e-10	1.40081e-09
264819	PTS2/S3	ZNF484	-6.27402	-2.28735	3.51834e-10	1.38678e-09
264820	PTS2/S3	ASCL2	-6.2743	-4.0136	3.51209e-10	1.38466e-09
264821	PTS2/S3	HSPB7	-6.27484	-7.35185	3.49985e-10	1.38018e-09
264822	PTS2/S3	SAMHD1	-6.28014	-2.71128	3.38261e-10	1.33428e-09
264823	PTS2/S3	AC004160.1	-6.28026	-3.87269	3.38003e-10	1.3336e-09
264824	PTS2/S3	FBXL22	-6.28131	-2.10092	3.35736e-10	1.32498e-09
264825	PTS2/S3	FAM110A	-6.28277	-4.58411	3.32583e-10	1.31287e-09
264826	PTS2/S3	ZFPM2	-6.28626	-2.19159	3.25199e-10	1.28404e-09
264827	PTS2/S3	CR381670.2	-6.28835	-2.70725	3.20862e-10	1.26723e-09
264828	PTS2/S3	SPTSSB	-6.28837	-7.65195	3.2081e-10	1.26723e-09
264829	PTS2/S3	F8	-6.28886	-0.470767	3.19799e-10	1.26367e-09
264830	PTS2/S3	USP51	-6.29057	-0.601764	3.16301e-10	1.25016e-09
264831	PTS2/S3	PTN	-6.29482	-1.85855	3.07766e-10	1.21673e-09
264832	PTS2/S3	AL360169.3	-6.30142	-1.87423	2.94926e-10	1.16626e-09
264833	PTS2/S3	TIMD4	-6.30492	-4.55865	2.8834e-10	1.1405e-09
264834	PTS2/S3	LOXL4	-6.30681	-5.73302	2.84852e-10	1.12699e-09
264835	PTS2/S3	NRG2	-6.30728	-2.12179	2.83987e-10	1.12384e-09
264836	PTS2/S3	ARHGAP23	-6.30896	-5.08656	2.80914e-10	1.11196e-09
264837	PTS2/S3	FASN	-6.31085	-0.555106	2.77511e-10	1.09877e-09
264838	PTS2/S3	BBS10	-6.31156	-1.07803	2.76237e-10	1.094e-09
264839	PTS2/S3	C15orf48	-6.31215	-1.0031	2.75182e-10	1.09009e-09
264840	PTS2/S3	AL354863.1	-6.31911	-7.7093	2.63068e-10	1.04237e-09
264841	PTS2/S3	AL022162.1	-6.31917	-0.253643	2.62979e-10	1.04228e-09
264842	PTS2/S3	AC093249.6	-6.32159	-2.0213	2.58884e-10	1.0263e-09
264843	PTS2/S3	NHEJ1	-6.32693	-0.410819	2.50084e-10	9.91668e-10
264844	PTS2/S3	SERPINE3	-6.32935	-5.98608	2.46201e-10	9.76514e-10
264845	PTS2/S3	TNFRSF10C	-6.33262	-4.79322	2.41028e-10	9.56236e-10
264846	PTS2/S3	CASP1	-6.3345	-5.28614	2.38113e-10	9.44911e-10
264847	PTS2/S3	SYNE4	-6.33511	-0.189334	2.37169e-10	9.414e-10
264848	PTS2/S3	NAV3	-6.33564	-3.8908	2.36353e-10	9.38398e-10
264849	PTS2/S3	MEG3	-6.34312	-5.39868	2.2516e-10	8.94183e-10
264850	PTS2/S3	AP002748.4	-6.34802	-0.345906	2.18107e-10	8.66392e-10
264851	PTS2/S3	SYT16	-6.34839	-5.13466	2.17583e-10	8.64528e-10
264852	PTS2/S3	PLXNA4	-6.35213	-3.45662	2.12354e-10	8.43964e-10
264853	PTS2/S3	AL353572.4	-6.35402	-1.55805	2.09762e-10	8.33873e-10
264854	PTS2/S3	LRWD1	-6.35768	-0.774626	2.04823e-10	8.14443e-10
264855	PTS2/S3	LOXL2	-6.35853	-4.98307	2.03694e-10	8.10159e-10
264856	PTS2/S3	AC011476.3	-6.36247	-3.51354	1.98535e-10	7.89839e-10
264857	PTS2/S3	AC009060.1	-6.36483	-0.273325	1.95503e-10	7.77972e-10
264858	PTS2/S3	AL133410.1	-6.36695	-4.57861	1.92828e-10	7.67712e-10
264859	PTS2/S3	XKR4	-6.36743	-4.30319	1.92222e-10	7.65496e-10
264860	PTS2/S3	SIDT1	-6.36934	-5.46786	1.89849e-10	7.56234e-10
264861	PTS2/S3	PDE6B	-6.37103	-3.03095	1.87757e-10	7.48091e-10
264862	PTS2/S3	CKMT1A	-6.37266	-5.02268	1.85779e-10	7.40396e-10
264863	PTS2/S3	LINC01098	-6.37655	-3.44548	1.81123e-10	7.22023e-10
264864	PTS2/S3	AL731769.2	-6.3797	-5.33556	1.77439e-10	7.07513e-10
264865	PTS2/S3	ESRP2	-6.38339	-1.02568	1.73207e-10	6.90813e-10
264866	PTS2/S3	PTH1R	-6.38347	-0.160746	1.73124e-10	6.90658e-10
264867	PTS2/S3	SLC24A3	-6.39485	-4.60422	1.60701e-10	6.41261e-10
264868	PTS2/S3	EMCN	-6.4018	-3.07776	1.53554e-10	6.12894e-10
264869	PTS2/S3	AC058791.1	-6.40409	-2.30438	1.5127e-10	6.03934e-10
264870	PTS2/S3	MEIS1	-6.41037	-2.9964	1.45168e-10	5.79717e-10
264871	PTS2/S3	ARRB2	-6.41193	-0.865349	1.43692e-10	5.73966e-10
264872	PTS2/S3	AC024901.1	-6.41941	-4.9806	1.36803e-10	5.4659e-10
264873	PTS2/S3	RFNG	-6.42138	-0.0867796	1.35043e-10	5.39692e-10
264874	PTS2/S3	MLPH	-6.42222	-3.14561	1.34297e-10	5.36848e-10
264875	PTS2/S3	HDHD5-AS1	-6.42333	-1.34524	1.33322e-10	5.33084e-10
264876	PTS2/S3	LRRC8C	-6.424	-4.56403	1.32736e-10	5.30877e-10
264877	PTS2/S3	AC008397.1	-6.43127	-7.49556	1.2654e-10	5.06226e-10
264878	PTS2/S3	TTC30A	-6.43164	-1.18562	1.26231e-10	5.05115e-10
264879	PTS2/S3	AP000462.1	-6.43307	-8.54624	1.25056e-10	5.0054e-10
264880	PTS2/S3	AC020978.5	-6.43599	-0.755518	1.22672e-10	4.91123e-10
264881	PTS2/S3	AC026333.3	-6.43895	-5.88279	1.20299e-10	4.81747e-10
264882	PTS2/S3	FAM111A-DT	-6.44243	-2.1886	1.17578e-10	4.7097e-10
264883	PTS2/S3	KLHL23	-6.45104	-0.0961694	1.11083e-10	4.45063e-10
264884	PTS2/S3	RTP4	-6.45169	-4.1997	1.10613e-10	4.43294e-10
264885	PTS2/S3	ZXDB	-6.45194	-1.86162	1.10427e-10	4.42663e-10
264886	PTS2/S3	LOXL1-AS1	-6.45363	-1.20969	1.092e-10	4.37964e-10
264887	PTS2/S3	LAMA4	-6.45388	-5.05068	1.09022e-10	4.37361e-10
264888	PTS2/S3	DGKA	-6.45617	-2.48262	1.07388e-10	4.30916e-10
264889	PTS2/S3	AL117336.2	-6.46325	-2.37928	1.02478e-10	4.11424e-10
264890	PTS2/S3	AC006942.1	-6.4652	-1.26271	1.01162e-10	4.06245e-10
264891	PTS2/S3	AC073111.4	-6.4662	-2.95872	1.00497e-10	4.03677e-10
264892	PTS2/S3	ZNF772	-6.46688	-2.25894	1.00045e-10	4.01963e-10
264893	PTS2/S3	TRAF1	-6.46712	-4.17478	9.98868e-11	4.01429e-10
264894	PTS2/S3	PLEKHO2	-6.46959	-3.36559	9.82683e-11	3.95025e-10
264895	PTS2/S3	AUXG01000058.1	-6.48587	-5.02207	8.82225e-11	3.54733e-10
264896	PTS2/S3	SLC46A1	-6.48779	-1.23045	8.71029e-11	3.5032e-10
264897	PTS2/S3	TNFRSF10A	-6.49096	-1.25782	8.52929e-11	3.43128e-10
264898	PTS2/S3	TIMM8A	-6.49476	-0.186703	8.31672e-11	3.34662e-10
264899	PTS2/S3	TRIM29	-6.49617	-4.41428	8.23898e-11	3.31618e-10
264900	PTS2/S3	MEGF11	-6.49834	-4.14285	8.12116e-11	3.26959e-10
264901	PTS2/S3	ZBTB33	-6.50145	-1.35924	7.95518e-11	3.20358e-10
264902	PTS2/S3	TLCD2	-6.50313	-2.9047	7.8665e-11	3.16868e-10
264903	PTS2/S3	AC107021.1	-6.5037	-5.86514	7.83696e-11	3.15839e-10
264904	PTS2/S3	AC009133.1	-6.50424	-1.1192	7.80848e-11	3.14772e-10
264905	PTS2/S3	PPP1R26	-6.5144	-0.477281	7.29826e-11	2.94354e-10
264906	PTS2/S3	PJVK	-6.51918	-1.99311	7.06912e-11	2.85186e-10
264907	PTS2/S3	GCNA	-6.52044	-4.30722	7.00995e-11	2.82871e-10
264908	PTS2/S3	C9orf116	-6.52709	-0.261956	6.70579e-11	2.70667e-10
264909	PTS2/S3	AP001011.1	-6.52735	-4.95197	6.69429e-11	2.70271e-10
264910	PTS2/S3	HIST3H2A	-6.53417	-4.46488	6.39632e-11	2.58307e-10
264911	PTS2/S3	GRM1	-6.53519	-4.14409	6.35295e-11	2.56621e-10
264912	PTS2/S3	FAM102B	-6.53685	-2.29143	6.28297e-11	2.5386e-10
264913	PTS2/S3	AL354740.1	-6.5395	-1.23382	6.17256e-11	2.49462e-10
264914	PTS2/S3	FAM122C	-6.54076	-2.74072	6.12074e-11	2.47432e-10
264915	PTS2/S3	FHAD1	-6.54135	-3.06877	6.0964e-11	2.46511e-10
264916	PTS2/S3	GFPT2	-6.54196	-5.10435	6.07182e-11	2.4558e-10
264917	PTS2/S3	ANGPT2	-6.55326	-4.89712	5.62927e-11	2.27739e-10
264918	PTS2/S3	AC104806.2	-6.5533	-3.97698	5.62805e-11	2.27739e-10
264919	PTS2/S3	SLC14A1	-6.55858	-5.41544	5.43229e-11	2.19883e-10
264920	PTS2/S3	AC148477.4	-6.55859	-4.40732	5.4318e-11	2.19883e-10
264921	PTS2/S3	AP003086.1	-6.5605	-4.78085	5.36274e-11	2.17179e-10
264922	PTS2/S3	LINC01197	-6.56492	-4.60201	5.20616e-11	2.11e-10
264923	PTS2/S3	SLC25A19	-6.56899	-1.57904	5.0657e-11	2.0536e-10
264924	PTS2/S3	AP000676.5	-6.57549	-5.01449	4.8494e-11	1.96642e-10
264925	PTS2/S3	RTN1	-6.58015	-5.15132	4.69958e-11	1.90664e-10
264926	PTS2/S3	CTNNA3	-6.58106	-2.41244	4.67118e-11	1.89561e-10
264927	PTS2/S3	RGS5	-6.58823	-2.09207	4.45103e-11	1.80674e-10
264928	PTS2/S3	PLPPR2	-6.59399	-3.40967	4.28166e-11	1.73843e-10
264929	PTS2/S3	MCAT	-6.59484	-0.119513	4.25728e-11	1.72898e-10
264930	PTS2/S3	ARHGAP31	-6.60216	-1.75793	4.05219e-11	1.64611e-10
264931	PTS2/S3	ACKR3	-6.60357	-1.80968	4.01364e-11	1.63087e-10
264932	PTS2/S3	SNX30	-6.60868	-0.141545	3.87767e-11	1.57603e-10
264933	PTS2/S3	FEZ1	-6.6138	-1.97575	3.74569e-11	1.52278e-10
264934	PTS2/S3	EDN2	-6.62028	-6.34932	3.58517e-11	1.45865e-10
264935	PTS2/S3	CHRDL2	-6.62136	-6.62633	3.55921e-11	1.44846e-10
264936	PTS2/S3	UBE2QL1	-6.62551	-2.85262	3.46041e-11	1.40861e-10
264937	PTS2/S3	PTCSC3	-6.62694	-5.26651	3.42718e-11	1.39545e-10
264938	PTS2/S3	DUOX1	-6.62807	-6.50808	3.40113e-11	1.3852e-10
264939	PTS2/S3	TMEM144	-6.62864	-1.82051	3.38794e-11	1.38018e-10
264940	PTS2/S3	YTHDF3-AS1	-6.63034	-0.80715	3.34912e-11	1.36472e-10
264941	PTS2/S3	AC016876.1	-6.63273	-0.84163	3.29534e-11	1.34315e-10
264942	PTS2/S3	AC245060.5	-6.63471	-4.35926	3.25145e-11	1.3256e-10
264943	PTS2/S3	C1QTNF7	-6.64063	-3.01093	3.12352e-11	1.27378e-10
264944	PTS2/S3	RBM11	-6.65129	-6.32391	2.9054e-11	1.18513e-10
264945	PTS2/S3	CASC19	-6.65472	-4.32454	2.8384e-11	1.1581e-10
264946	PTS2/S3	AC026304.1	-6.66471	-0.863363	2.65181e-11	1.08225e-10
264947	PTS2/S3	TSBP1-AS1	-6.66488	-4.85245	2.64884e-11	1.08132e-10
264948	PTS2/S3	ARMH1	-6.6665	-3.9131	2.61977e-11	1.06973e-10
264949	PTS2/S3	ANKRD18A	-6.67194	-3.90677	2.52444e-11	1.03107e-10
264950	PTS2/S3	ZNF16	-6.67728	-1.51409	2.43409e-11	9.94426e-11
264951	PTS2/S3	AC007952.4	-6.67812	-6.2767	2.42034e-11	9.89061e-11
264952	PTS2/S3	CFTR	-6.67962	-5.31502	2.3956e-11	9.79204e-11
264953	PTS2/S3	ATG16L1	-6.68027	-0.787832	2.38506e-11	9.7515e-11
264954	PTS2/S3	LPAR2	-6.68285	-5.53987	2.34344e-11	9.5838e-11
264955	PTS2/S3	NETO2	-6.68488	-5.69595	2.31114e-11	9.45418e-11
264956	PTS2/S3	TMEM125	-6.68504	-0.151643	2.30861e-11	9.44625e-11
264957	PTS2/S3	PPFIA3	-6.68528	-3.07926	2.30478e-11	9.43304e-11
264958	PTS2/S3	AC005696.1	-6.71366	-3.31692	1.89799e-11	7.77014e-11
264959	PTS2/S3	AL358232.2	-6.71417	-4.60473	1.89142e-11	7.74524e-11
264960	PTS2/S3	SAC3D1	-6.71749	-0.775807	1.84876e-11	7.57253e-11
264961	PTS2/S3	AC104794.3	-6.7183	-2.31653	1.83862e-11	7.53294e-11
264962	PTS2/S3	CFAP53	-6.71993	-0.305439	1.81816e-11	7.45105e-11
264963	PTS2/S3	GALNT13	-6.7207	-4.29218	1.80852e-11	7.41349e-11
264964	PTS2/S3	SLC41A1	-6.72232	-0.227178	1.7885e-11	7.3333e-11
264965	PTS2/S3	GAS1	-6.72338	-3.35098	1.77559e-11	7.28229e-11
264966	PTS2/S3	DARS2	-6.72507	-0.279122	1.7551e-11	7.20012e-11
264967	PTS2/S3	TGFB2	-6.72849	-3.56498	1.71433e-11	7.03466e-11
264968	PTS2/S3	AL513166.1	-6.73066	-3.3544	1.6889e-11	6.93213e-11
264969	PTS2/S3	IL11RA	-6.7341	-2.48175	1.64948e-11	6.77209e-11
264970	PTS2/S3	DUSP10	-6.73584	-5.46655	1.62982e-11	6.6931e-11
264971	PTS2/S3	MYL3	-6.73792	-0.150977	1.60672e-11	6.59997e-11
264972	PTS2/S3	COL24A1	-6.73844	-3.92602	1.60091e-11	6.57783e-11
264973	PTS2/S3	PARM1	-6.7494	-0.289004	1.48453e-11	6.10124e-11
264974	PTS2/S3	AC078883.1	-6.75323	-3.6993	1.44589e-11	5.94395e-11
264975	PTS2/S3	CNTNAP5	-6.75596	-3.69067	1.41895e-11	5.83472e-11
264976	PTS2/S3	GMPPA	-6.76561	-0.217548	1.32752e-11	5.46303e-11
264977	PTS2/S3	ZNF513	-6.76875	-1.32965	1.29899e-11	5.34702e-11
264978	PTS2/S3	FBXO10	-6.77644	-2.83699	1.23172e-11	5.07145e-11
264979	PTS2/S3	FGFR4	-6.77655	-0.549349	1.23079e-11	5.06896e-11
264980	PTS2/S3	TECPR1	-6.77783	-1.31203	1.21992e-11	5.0255e-11
264981	PTS2/S3	ANKRD23	-6.78048	-3.57158	1.1978e-11	4.93567e-11
264982	PTS2/S3	ISG20	-6.78126	-2.57481	1.19133e-11	4.91028e-11
264983	PTS2/S3	LINC01060	-6.79043	-0.98678	1.11803e-11	4.60934e-11
264984	PTS2/S3	AC026471.3	-6.79081	-1.42831	1.11504e-11	4.59822e-11
264985	PTS2/S3	SSX2IP	-6.79532	-0.164255	1.08075e-11	4.45917e-11
264986	PTS2/S3	PTCHD1-AS	-6.79682	-2.99833	1.06955e-11	4.41411e-11
264987	PTS2/S3	PLXNA1	-6.80196	-3.11756	1.03205e-11	4.26044e-11
264988	PTS2/S3	HIST1H2BE	-6.80224	-2.26322	1.03006e-11	4.25334e-11
264989	PTS2/S3	LTC4S	-6.80333	-0.448393	1.0223e-11	4.22242e-11
264990	PTS2/S3	AKNA	-6.80514	-5.22631	1.00954e-11	4.17079e-11
264991	PTS2/S3	KCNMB4	-6.80567	-0.842697	1.00578e-11	4.15636e-11
264992	PTS2/S3	POU2F2	-6.80588	-4.90327	1.00433e-11	4.15145e-11
264993	PTS2/S3	AC092153.1	-6.80861	-5.85719	9.85459e-12	4.07557e-11
264994	PTS2/S3	AC067852.5	-6.81155	-1.98468	9.65556e-12	3.99431e-11
264995	PTS2/S3	LYPD6	-6.82726	-5.57797	8.65531e-12	3.5824e-11
264996	PTS2/S3	AP001042.1	-6.82815	-3.60381	8.60157e-12	3.56109e-11
264997	PTS2/S3	RGS9	-6.83251	-1.42627	8.34416e-12	3.45543e-11
264998	PTS2/S3	PPP1R42	-6.84271	-2.56801	7.77065e-12	3.21877e-11
264999	PTS2/S3	MOCS1	-6.85357	-0.716033	7.20298e-12	2.9852e-11
265000	PTS2/S3	URB1-AS1	-6.85477	-0.331884	7.14288e-12	2.96107e-11
265001	PTS2/S3	ARHGAP39	-6.85608	-2.47604	7.07736e-12	2.93468e-11
265002	PTS2/S3	C5orf17	-6.85626	-3.66715	7.06892e-12	2.93195e-11
265003	PTS2/S3	VDR	-6.85674	-0.17821	7.04481e-12	2.92272e-11
265004	PTS2/S3	AC015922.3	-6.86263	-3.92163	6.76043e-12	2.80547e-11
265005	PTS2/S3	APBA1	-6.86413	-3.15274	6.68958e-12	2.7768e-11
265006	PTS2/S3	AC007406.5	-6.8669	-2.41984	6.56099e-12	2.72414e-11
265007	PTS2/S3	TBC1D31	-6.86803	-2.58638	6.50959e-12	2.70351e-11
265008	PTS2/S3	AC087239.1	-6.87522	-6.54182	6.1895e-12	2.57125e-11
265009	PTS2/S3	IGSF11	-6.8759	-1.52766	6.15996e-12	2.55965e-11
265010	PTS2/S3	AC009107.2	-6.8762	-0.433008	6.14706e-12	2.55496e-11
265011	PTS2/S3	USP2-AS1	-6.89377	-1.27133	5.4331e-12	2.2594e-11
265012	PTS2/S3	GLRB	-6.89587	-3.38544	5.35364e-12	2.22694e-11
265013	PTS2/S3	BAIAP2-DT	-6.89588	-1.10552	5.35333e-12	2.22694e-11
265014	PTS2/S3	ZNF112	-6.90084	-2.43089	5.1697e-12	2.15213e-11
265015	PTS2/S3	AC019205.1	-6.90658	-4.7976	4.9646e-12	2.0673e-11
265016	PTS2/S3	MCOLN3	-6.91015	-1.93423	4.84125e-12	2.01646e-11
265017	PTS2/S3	SACS	-6.91442	-3.1689	4.69771e-12	1.95719e-11
265018	PTS2/S3	ATAD2	-6.91575	-2.53252	4.6541e-12	1.93954e-11
265019	PTS2/S3	CKAP2	-6.91711	-1.06247	4.60938e-12	1.92141e-11
265020	PTS2/S3	SIX5	-6.91763	-2.1445	4.59254e-12	1.91489e-11
265021	PTS2/S3	MARCH3	-6.92645	-4.12901	4.31525e-12	1.79975e-11
265022	PTS2/S3	ENPP1	-6.92831	-0.672632	4.25893e-12	1.77673e-11
265023	PTS2/S3	AC097515.1	-6.93082	-5.73	4.18419e-12	1.74601e-11
265024	PTS2/S3	CYTIP	-6.94358	-4.18175	3.82293e-12	1.59569e-11
265025	PTS2/S3	FAM71E1	-6.94371	-1.10052	3.81935e-12	1.59461e-11
265026	PTS2/S3	DUS4L	-6.94893	-0.564795	3.68059e-12	1.53709e-11
265027	PTS2/S3	CAPN8	-6.94927	-9.15361	3.6719e-12	1.53386e-11
265028	PTS2/S3	BMP4	-6.95225	-3.35292	3.59506e-12	1.50216e-11
265029	PTS2/S3	DOLK	-6.95475	-1.07986	3.53188e-12	1.47615e-11
265030	PTS2/S3	RBM38	-6.95842	-0.76775	3.44117e-12	1.43862e-11
265031	PTS2/S3	PIK3CD-AS2	-6.96012	-0.649425	3.39987e-12	1.42173e-11
265032	PTS2/S3	ADAMTS5	-6.96403	-1.85507	3.30683e-12	1.38319e-11
265033	PTS2/S3	SLC17A3	-6.96486	-0.342484	3.28731e-12	1.37539e-11
265034	PTS2/S3	AC087477.2	-6.96497	-1.66727	3.28465e-12	1.37464e-11
265035	PTS2/S3	MIR205HG	-6.97303	-24.8561	3.10176e-12	1.29844e-11
265036	PTS2/S3	CKMT1B	-6.97577	-5.66843	3.04193e-12	1.27374e-11
265037	PTS2/S3	ATRNL1	-6.98217	-3.34446	2.90648e-12	1.21767e-11
265038	PTS2/S3	ZNF512B	-6.98312	-0.846565	2.88693e-12	1.2098e-11
265039	PTS2/S3	YPEL1	-6.98978	-1.43752	2.75327e-12	1.15409e-11
265040	PTS2/S3	LINC01535	-6.99187	-3.28193	2.71245e-12	1.13728e-11
265041	PTS2/S3	C2orf27A	-6.99199	-1.46401	2.71006e-12	1.13658e-11
265042	PTS2/S3	KCNQ3	-6.99416	-4.16203	2.66851e-12	1.11945e-11
265043	PTS2/S3	EPHA1	-6.99458	-3.13821	2.66062e-12	1.11644e-11
265044	PTS2/S3	ENO2	-6.99902	-24.1265	2.57762e-12	1.0819e-11
265045	PTS2/S3	SLC11A1	-7.0038	-1.08741	2.49111e-12	1.04587e-11
265046	PTS2/S3	SLC14A2	-7.01174	-6.07224	2.35366e-12	9.88425e-12
265047	PTS2/S3	FBLN1	-7.02298	-5.10686	2.17183e-12	9.12309e-12
265048	PTS2/S3	DNAH11	-7.02352	-4.1121	2.16355e-12	9.09071e-12
265049	PTS2/S3	KRT86	-7.02486	-6.8862	2.14274e-12	9.00568e-12
265050	PTS2/S3	AC246817.2	-7.0258	-2.27124	2.12835e-12	8.94758e-12
265051	PTS2/S3	TMPRSS3	-7.02821	-6.46602	2.09193e-12	8.79679e-12
265052	PTS2/S3	CCDC13	-7.03594	-1.98029	1.97929e-12	8.32534e-12
265053	PTS2/S3	AC012063.1	-7.04259	-3.04142	1.88694e-12	7.93901e-12
265054	PTS2/S3	PROCR	-7.04754	-2.18497	1.82113e-12	7.66625e-12
265055	PTS2/S3	AC092338.3	-7.04996	-4.77125	1.78967e-12	7.5358e-12
265056	PTS2/S3	PLAC9	-7.05253	-5.03068	1.75691e-12	7.39984e-12
265057	PTS2/S3	RPUSD1	-7.05293	-1.03675	1.75184e-12	7.38044e-12
265058	PTS2/S3	CAVIN2	-7.06552	-3.47041	1.60017e-12	6.74505e-12
265059	PTS2/S3	RHBDL2	-7.07287	-4.67954	1.51767e-12	6.39903e-12
265060	PTS2/S3	SLC43A1	-7.08131	-4.50291	1.42801e-12	6.02422e-12
265061	PTS2/S3	LRG1	-7.08165	-5.7071	1.42452e-12	6.0111e-12
265062	PTS2/S3	DAPP1	-7.08374	-7.12969	1.4031e-12	5.9223e-12
265063	PTS2/S3	PUSL1	-7.09482	-0.903628	1.29518e-12	5.46823e-12
265064	PTS2/S3	SLC17A1	-7.09528	-0.375378	1.29088e-12	5.45154e-12
265065	PTS2/S3	AC011092.2	-7.09599	-4.57942	1.28433e-12	5.42532e-12
265066	PTS2/S3	AC027018.1	-7.09736	-5.15499	1.27163e-12	5.37313e-12
265067	PTS2/S3	WNT7B	-7.10309	-4.449	1.22001e-12	5.15638e-12
265068	PTS2/S3	MID1IP1	-7.10324	-0.117711	1.21869e-12	5.15217e-12
265069	PTS2/S3	AL157834.1	-7.10815	-5.81005	1.17605e-12	4.97324e-12
265070	PTS2/S3	CORO2B	-7.12081	-3.57848	1.07291e-12	4.53954e-12
265071	PTS2/S3	BHLHE40-AS1	-7.12465	-3.24124	1.04348e-12	4.41618e-12
265072	PTS2/S3	ZNF571	-7.12831	-2.03285	1.01608e-12	4.30254e-12
265073	PTS2/S3	IL1RAPL1	-7.12911	-4.14253	1.01018e-12	4.27868e-12
265074	PTS2/S3	FN1	-7.13039	-4.45621	1.00083e-12	4.24022e-12
265075	PTS2/S3	NEGR1	-7.13572	-1.75023	9.62789e-13	4.08016e-12
265076	PTS2/S3	LYNX1	-7.13596	-2.72837	9.61135e-13	4.07424e-12
265077	PTS2/S3	LRIG1	-7.1452	-1.23611	8.98661e-13	3.81044e-12
265078	PTS2/S3	PRKY	-7.15348	-6.06098	8.46074e-13	3.58843e-12
265079	PTS2/S3	HYI	-7.15408	0.0451964	8.42357e-13	3.57458e-12
265080	PTS2/S3	AMPD2	-7.15614	-0.819079	8.29827e-13	3.52236e-12
265081	PTS2/S3	AC073529.1	-7.15669	-5.44425	8.26501e-13	3.50918e-12
265082	PTS2/S3	AP000282.1	-7.16157	-4.81414	7.9756e-13	3.38813e-12
265083	PTS2/S3	AL390728.6	-7.16224	-2.64993	7.93686e-13	3.37258e-12
265084	PTS2/S3	CD109	-7.16702	-0.998424	7.66478e-13	3.25784e-12
265085	PTS2/S3	AC105916.1	-7.16918	-3.10911	7.54469e-13	3.20766e-12
265086	PTS2/S3	AC073569.2	-7.17163	-3.81767	7.41124e-13	3.15177e-12
265087	PTS2/S3	TMEM17	-7.17194	-2.55738	7.39409e-13	3.14533e-12
265088	PTS2/S3	AL365394.1	-7.17305	-8.21982	7.33453e-13	3.12083e-12
265089	PTS2/S3	PODXL	-7.1731	-3.02646	7.33167e-13	3.12046e-12
265090	PTS2/S3	CHST11	-7.17359	-2.48617	7.30537e-13	3.1101e-12
265091	PTS2/S3	AC011511.2	-7.17395	-5.67601	7.2865e-13	3.1029e-12
265092	PTS2/S3	UNC5CL	-7.18454	-0.886867	6.74329e-13	2.87236e-12
265093	PTS2/S3	SPRY2	-7.18616	-0.925743	6.66383e-13	2.83928e-12
265094	PTS2/S3	IGSF22	-7.18835	-4.6093	6.55779e-13	2.79485e-12
265095	PTS2/S3	AC007114.1	-7.18862	-0.657505	6.54479e-13	2.79006e-12
265096	PTS2/S3	CDKN2C	-7.19498	-0.717632	6.24701e-13	2.66384e-12
265097	PTS2/S3	ERRFI1	-7.2177	-0.116767	5.28734e-13	2.25644e-12
265098	PTS2/S3	PPM1F	-7.21806	-1.18055	5.27333e-13	2.25108e-12
265099	PTS2/S3	ASMTL-AS1	-7.22021	-5.79769	5.19079e-13	2.21644e-12
265100	PTS2/S3	GALNT6	-7.23577	-4.01471	4.62895e-13	1.97707e-12
265101	PTS2/S3	ASIC2	-7.23593	-3.91955	4.62357e-13	1.97531e-12
265102	PTS2/S3	AC034139.1	-7.23706	-1.64515	4.58517e-13	1.95943e-12
265103	PTS2/S3	ZNF699	-7.24119	-2.65002	4.44761e-13	1.90117e-12
265104	PTS2/S3	LINC02666	-7.24197	-5.97374	4.42205e-13	1.89075e-12
265105	PTS2/S3	CCDC134	-7.24345	-2.90124	4.37414e-13	1.87077e-12
265106	PTS2/S3	ABI3	-7.26078	-3.50366	3.84875e-13	1.64651e-12
265107	PTS2/S3	CARD16	-7.26123	-5.22816	3.83591e-13	1.64147e-12
265108	PTS2/S3	AC098829.1	-7.26644	-0.662549	3.69093e-13	1.58028e-12
265109	PTS2/S3	S100P	-7.26716	-11.2534	3.67118e-13	1.57225e-12
265110	PTS2/S3	RAB11FIP5	-7.27039	-1.97189	3.58452e-13	1.53556e-12
265111	PTS2/S3	MAB21L3	-7.27039	-5.13301	3.58444e-13	1.53556e-12
265112	PTS2/S3	LINC01622	-7.27745	-1.41073	3.4018e-13	1.45847e-12
265113	PTS2/S3	PLAT	-7.27877	-4.4979	3.36866e-13	1.44465e-12
265114	PTS2/S3	PLTP	-7.27975	-1.98305	3.34432e-13	1.4346e-12
265115	PTS2/S3	SPOCK1	-7.28188	-0.92823	3.29205e-13	1.41257e-12
265116	PTS2/S3	FSCN1	-7.28718	-3.32644	3.16512e-13	1.35884e-12
265117	PTS2/S3	AC025154.2	-7.28765	-8.33181	3.15418e-13	1.35451e-12
265118	PTS2/S3	AC107072.2	-7.28928	-7.25435	3.11611e-13	1.33853e-12
265119	PTS2/S3	SYNPO	-7.29439	-1.50187	3.00008e-13	1.28904e-12
265120	PTS2/S3	GALNT12	-7.30271	-3.05583	2.82028e-13	1.21211e-12
265121	PTS2/S3	LDB2	-7.30859	-3.99033	2.69961e-13	1.16057e-12
265122	PTS2/S3	EFNA4	-7.30964	-2.66881	2.67853e-13	1.15182e-12
265123	PTS2/S3	IFFO2	-7.31649	-1.4524	2.54536e-13	1.09515e-12
265124	PTS2/S3	COCH	-7.31792	-0.248371	2.51847e-13	1.08388e-12
265125	PTS2/S3	SLC66A1L	-7.31804	-5.55357	2.51628e-13	1.08323e-12
265126	PTS2/S3	TPM2	-7.32784	-3.55006	2.33888e-13	1.00713e-12
265127	PTS2/S3	SYTL1	-7.32941	-2.21733	2.31171e-13	9.95705e-13
265128	PTS2/S3	ARRDC2	-7.33013	-3.82392	2.29924e-13	9.90607e-13
265129	PTS2/S3	PLA2G4A	-7.34278	-5.13512	2.09196e-13	9.0204e-13
265130	PTS2/S3	PIFO	-7.34325	-0.455121	2.08466e-13	8.99137e-13
265131	PTS2/S3	WASF1	-7.3516	-1.11879	1.95846e-13	8.4517e-13
265132	PTS2/S3	AC023282.1	-7.35408	-4.11905	1.92245e-13	8.29857e-13
265133	PTS2/S3	AC092803.1	-7.35494	-1.70484	1.91012e-13	8.24757e-13
265134	PTS2/S3	PTGDS	-7.35743	-4.13728	1.87486e-13	8.09756e-13
265135	PTS2/S3	ATP2B1-AS1	-7.35774	-2.73689	1.87048e-13	8.08085e-13
265136	PTS2/S3	GAS2L3	-7.35786	-2.66307	1.86882e-13	8.07588e-13
265137	PTS2/S3	UNC5B	-7.3593	-3.39143	1.84882e-13	7.99164e-13
265138	PTS2/S3	AC018682.1	-7.36105	-7.68577	1.82468e-13	7.88945e-13
265139	PTS2/S3	SMOX	-7.36525	-3.16211	1.7682e-13	7.64734e-13
265140	PTS2/S3	LHFPL5	-7.36747	-4.09324	1.73902e-13	7.5232e-13
265141	PTS2/S3	KLF16	-7.36751	-1.1608	1.73839e-13	7.52256e-13
265142	PTS2/S3	AC007389.1	-7.37493	-2.11471	1.64426e-13	7.11716e-13
265143	PTS2/S3	NYNRIN	-7.37641	-3.17801	1.6261e-13	7.04048e-13
265144	PTS2/S3	PLEKHG6	-7.38064	-3.78922	1.57528e-13	6.82231e-13
265145	PTS2/S3	AC010168.1	-7.3812	-3.12312	1.5687e-13	6.7957e-13
265146	PTS2/S3	LHFPL3	-7.38364	-0.795936	1.54022e-13	6.67416e-13
265147	PTS2/S3	AL391117.1	-7.38416	-1.54372	1.53422e-13	6.64998e-13
265148	PTS2/S3	CYB561D2-1	-7.38445	-1.10284	1.53086e-13	6.63724e-13
265149	PTS2/S3	EHBP1L1	-7.39591	-4.67744	1.40447e-13	6.09095e-13
265150	PTS2/S3	KIAA1324L	-7.40049	-3.19707	1.35679e-13	5.88576e-13
265151	PTS2/S3	COL12A1	-7.40697	-3.83707	1.2922e-13	5.60867e-13
265152	PTS2/S3	TRIM73	-7.40826	-2.55161	1.27967e-13	5.55581e-13
265153	PTS2/S3	FGF7	-7.41364	-2.02244	1.22876e-13	5.33623e-13
265154	PTS2/S3	TOR4A	-7.41373	-4.42422	1.22797e-13	5.33427e-13
265155	PTS2/S3	NTHL1	-7.41688	-0.373352	1.19913e-13	5.21041e-13
265156	PTS2/S3	LMO3	-7.41768	-6.36684	1.19192e-13	5.18053e-13
265157	PTS2/S3	DDIT4L	-7.41809	-1.78665	1.18825e-13	5.16599e-13
265158	PTS2/S3	STARD4	-7.42621	-2.45499	1.11753e-13	4.85985e-13
265159	PTS2/S3	MEX3D	-7.42638	-1.9276	1.1161e-13	4.85499e-13
265160	PTS2/S3	LRRC43	-7.43089	-0.697335	1.07873e-13	4.69503e-13
265161	PTS2/S3	AL031073.2	-7.43655	-4.33572	1.03348e-13	4.49931e-13
265162	PTS2/S3	SAMD9L	-7.44063	-0.719566	1.00209e-13	4.36386e-13
265163	PTS2/S3	ACOXL	-7.44454	-4.43512	9.72864e-14	4.23776e-13
265164	PTS2/S3	NCS1	-7.45164	-0.249352	9.21857e-14	4.01668e-13
265165	PTS2/S3	ARNTL2	-7.46334	-6.79062	8.43551e-14	3.67651e-13
265166	PTS2/S3	SLC34A3	-7.46339	-0.793601	8.43224e-14	3.67609e-13
265167	PTS2/S3	PXDN	-7.46534	-6.00502	8.30844e-14	3.62312e-13
265168	PTS2/S3	CYP1B1-AS1	-7.46576	-5.23747	8.28225e-14	3.6127e-13
265169	PTS2/S3	IL1RAP	-7.47033	-2.89115	7.9996e-14	3.49037e-13
265170	PTS2/S3	MIR210HG	-7.47064	-2.53407	7.98066e-14	3.48307e-13
265171	PTS2/S3	AL390957.1	-7.47066	-3.02524	7.97924e-14	3.48307e-13
265172	PTS2/S3	C1R	-7.47281	-3.72673	7.85004e-14	3.42796e-13
265173	PTS2/S3	TMEM238L	-7.47767	-5.87062	7.56537e-14	3.30456e-13
265174	PTS2/S3	VSIR	-7.48164	-1.02535	7.3403e-14	3.20714e-13
265175	PTS2/S3	PDGFB	-7.48177	-2.96473	7.33298e-14	3.20483e-13
265176	PTS2/S3	SCUBE3	-7.48346	-9.42646	7.23921e-14	3.16472e-13
265177	PTS2/S3	TMEM177	-7.48693	-0.272258	7.05021e-14	3.08295e-13
265178	PTS2/S3	AC003044.1	-7.48698	-2.23418	7.04753e-14	3.08264e-13
265179	PTS2/S3	DBNDD1	-7.49278	-1.64961	6.74301e-14	2.95107e-13
265180	PTS2/S3	Z93403.1	-7.49291	-2.10716	6.73639e-14	2.94899e-13
265181	PTS2/S3	DNAJC18	-7.49424	-1.50969	6.66859e-14	2.92012e-13
265182	PTS2/S3	LINC01315	-7.49559	-3.78947	6.60018e-14	2.89097e-13
265183	PTS2/S3	ZNF569	-7.49695	-1.34548	6.53218e-14	2.86197e-13
265184	PTS2/S3	APCDD1L	-7.49893	-7.03211	6.43406e-14	2.81977e-13
265185	PTS2/S3	ARHGAP42	-7.50007	-0.273521	6.37861e-14	2.79624e-13
265186	PTS2/S3	RFLNA	-7.50097	-2.92734	6.33491e-14	2.77786e-13
265187	PTS2/S3	LOXL1	-7.50723	-2.22694	6.0393e-14	2.64897e-13
265188	PTS2/S3	AC108749.1	-7.50727	-4.62882	6.03731e-14	2.64883e-13
265189	PTS2/S3	PPP1R26-AS1	-7.50944	-1.86771	5.9383e-14	2.60612e-13
265190	PTS2/S3	KCNJ15	-7.51319	-0.123855	5.77044e-14	2.53315e-13
265191	PTS2/S3	PLEKHH3	-7.5176	-1.50828	5.57907e-14	2.44983e-13
265192	PTS2/S3	ERVMER34-1	-7.51842	-1.86507	5.54421e-14	2.4352e-13
265193	PTS2/S3	CABP1	-7.51863	-1.54364	5.53549e-14	2.43204e-13
265194	PTS2/S3	ACP5	-7.52214	-0.37045	5.38881e-14	2.36826e-13
265195	PTS2/S3	TRPV1	-7.52295	-1.72928	5.35556e-14	2.3543e-13
265196	PTS2/S3	CARD11	-7.52334	-4.83386	5.33953e-14	2.3479e-13
265197	PTS2/S3	HOXC-AS1	-7.52421	-1.95765	5.30385e-14	2.33286e-13
265198	PTS2/S3	CALCA	-7.53043	-9.63273	5.05718e-14	2.22499e-13
265199	PTS2/S3	SCARB1	-7.53058	-2.15224	5.05153e-14	2.22312e-13
265200	PTS2/S3	AC104667.2	-7.53799	-0.768441	4.77266e-14	2.10098e-13
265201	PTS2/S3	INAVA	-7.54318	-0.515548	4.58632e-14	2.02008e-13
265202	PTS2/S3	LONRF3	-7.5482	-1.55228	4.41303e-14	1.94429e-13
265203	PTS2/S3	AC104041.1	-7.54825	-4.14601	4.4116e-14	1.94421e-13
265204	PTS2/S3	INF2	-7.54919	-0.637646	4.37972e-14	1.9307e-13
265205	PTS2/S3	SRPX2	-7.55988	-9.76825	4.03444e-14	1.77898e-13
265206	PTS2/S3	SCGB2A1	-7.56105	-6.85177	3.99834e-14	1.76356e-13
265207	PTS2/S3	SLC4A8	-7.5612	-3.828	3.9938e-14	1.76205e-13
265208	PTS2/S3	FAAP100	-7.56221	-1.08566	3.96285e-14	1.74888e-13
265209	PTS2/S3	ICAM2	-7.56608	-4.13564	3.84657e-14	1.69804e-13
265210	PTS2/S3	ARSG	-7.57106	-3.80011	3.70181e-14	1.6346e-13
265211	PTS2/S3	STPG4	-7.57352	-4.19779	3.63237e-14	1.60438e-13
265212	PTS2/S3	MIR17HG	-7.57812	-8.30723	3.50598e-14	1.54899e-13
265213	PTS2/S3	PRDM11	-7.57856	-2.34364	3.49405e-14	1.54415e-13
265214	PTS2/S3	AC015712.1	-7.58862	-3.69002	3.23328e-14	1.42931e-13
265215	PTS2/S3	SRXN1	-7.58863	-1.46327	3.23293e-14	1.42931e-13
265216	PTS2/S3	LINC02018	-7.58973	-2.21011	3.20586e-14	1.41798e-13
265217	PTS2/S3	AEBP1	-7.59086	-4.92988	3.17796e-14	1.40603e-13
265218	PTS2/S3	KIAA1549	-7.60175	-0.232714	2.92149e-14	1.29292e-13
265219	PTS2/S3	CNFN	-7.60204	-2.35252	2.91495e-14	1.29039e-13
265220	PTS2/S3	CDKN2D	-7.60365	-1.78744	2.87897e-14	1.27482e-13
265221	PTS2/S3	ETV5	-7.61688	-0.919154	2.59873e-14	1.15105e-13
265222	PTS2/S3	CERKL	-7.62166	-1.08229	2.50436e-14	1.10957e-13
265223	PTS2/S3	TARBP2	-7.62652	-0.654447	2.41181e-14	1.06886e-13
265224	PTS2/S3	AC002429.2	-7.63005	-2.62599	2.3466e-14	1.04025e-13
265225	PTS2/S3	LY86-AS1	-7.63592	-5.6218	2.24208e-14	9.94201e-14
265226	PTS2/S3	TMEM173	-7.64728	-5.05388	2.05268e-14	9.10471e-14
265227	PTS2/S3	AC093583.1	-7.64778	-4.15409	2.04484e-14	9.07247e-14
265228	PTS2/S3	PCBP3	-7.65663	-6.24114	1.90873e-14	8.47096e-14
265229	PTS2/S3	EPPK1	-7.65706	-1.55913	1.90234e-14	8.44497e-14
265230	PTS2/S3	EBF4	-7.65992	-5.05366	1.86055e-14	8.2618e-14
265231	PTS2/S3	AP000688.2	-7.66135	-3.67505	1.83984e-14	8.17213e-14
265232	PTS2/S3	LTBP2	-7.66317	-4.9509	1.81393e-14	8.05931e-14
265233	PTS2/S3	TESMIN	-7.6647	-1.2528	1.79256e-14	7.96658e-14
265234	PTS2/S3	GALNT16	-7.66483	-6.83048	1.79064e-14	7.96032e-14
265235	PTS2/S3	AC044810.2	-7.66777	-6.53114	1.75011e-14	7.78234e-14
265236	PTS2/S3	GPR132	-7.66937	-5.43521	1.7284e-14	7.68794e-14
265237	PTS2/S3	POMC	-7.6695	-2.48522	1.72671e-14	7.68261e-14
265238	PTS2/S3	AC005037.1	-7.67093	-1.43351	1.70751e-14	7.59931e-14
265239	PTS2/S3	RAB6B	-7.6741	-4.85307	1.66588e-14	7.41613e-14
265240	PTS2/S3	AF165147.1	-7.6749	-4.14461	1.6555e-14	7.37406e-14
265241	PTS2/S3	AC027601.6	-7.67513	-4.44612	1.65254e-14	7.36296e-14
265242	PTS2/S3	AC009478.1	-7.67792	-4.28188	1.6169e-14	7.20622e-14
265243	PTS2/S3	AC012447.1	-7.6787	-6.31434	1.60707e-14	7.1644e-14
265244	PTS2/S3	CAMSAP3	-7.68256	-0.322196	1.55937e-14	6.95371e-14
265245	PTS2/S3	KIF20B	-7.68441	-1.63665	1.537e-14	6.85786e-14
265246	PTS2/S3	PLEKHG2	-7.68973	-5.17332	1.4745e-14	6.58083e-14
265247	PTS2/S3	SLC16A11	-7.68998	-3.6777	1.47154e-14	6.56948e-14
265248	PTS2/S3	IFIH1	-7.69175	-0.568153	1.45139e-14	6.48138e-14
265249	PTS2/S3	C16orf74	-7.69538	-2.45267	1.41074e-14	6.3016e-14
265250	PTS2/S3	CDH2	-7.69634	-0.361598	1.40023e-14	6.25646e-14
265251	PTS2/S3	VARS2	-7.69718	-0.787248	1.39101e-14	6.21701e-14
265252	PTS2/S3	SERPINE2	-7.69745	-0.433935	1.38804e-14	6.20551e-14
265253	PTS2/S3	IRF8	-7.69882	-3.12235	1.37328e-14	6.14126e-14
265254	PTS2/S3	PIK3CD	-7.70725	-2.06945	1.28562e-14	5.75086e-14
265255	PTS2/S3	COL6A2	-7.71084	-4.89135	1.24997e-14	5.59296e-14
265256	PTS2/S3	HAVCR1	-7.71722	-3.3359	1.18893e-14	5.32138e-14
265257	PTS2/S3	RARRES1	-7.7175	-1.81532	1.18634e-14	5.31129e-14
265258	PTS2/S3	FAM106A	-7.72168	-4.82	1.14805e-14	5.14132e-14
265259	PTS2/S3	ACAP1	-7.72179	-1.40324	1.14705e-14	5.13827e-14
265260	PTS2/S3	PLCD4	-7.72408	-3.57894	1.12665e-14	5.04833e-14
265261	PTS2/S3	HELZ2	-7.72585	-2.89295	1.1111e-14	4.98009e-14
265262	PTS2/S3	MRLN	-7.72982	-1.74039	1.07697e-14	4.82848e-14
265263	PTS2/S3	WSCD1	-7.73033	-2.35727	1.07266e-14	4.81188e-14
265264	PTS2/S3	AC093535.1	-7.73449	-4.03017	1.03819e-14	4.65992e-14
265265	PTS2/S3	NAV1	-7.74325	-3.16947	9.69083e-15	4.35095e-14
265266	PTS2/S3	CDC42EP5	-7.74583	-5.10764	9.49598e-15	4.26468e-14
265267	PTS2/S3	AC012485.1	-7.75348	-1.61901	8.94096e-15	4.01656e-14
265268	PTS2/S3	LRRC2	-7.75874	-3.94003	8.57787e-15	3.85674e-14
265269	PTS2/S3	LINC01788	-7.77522	-1.03937	7.53169e-15	3.38733e-14
265270	PTS2/S3	IRF2BP1	-7.77573	-0.51243	7.50143e-15	3.37468e-14
265271	PTS2/S3	GGT2	-7.77633	-2.80246	7.46607e-15	3.35973e-14
265272	PTS2/S3	AC022075.1	-7.78783	-2.72785	6.81676e-15	3.06842e-14
265273	PTS2/S3	SLC16A1	-7.78833	-1.31105	6.78985e-15	3.05717e-14
265274	PTS2/S3	PTMS	-7.79916	-0.0458895	6.23184e-15	2.80673e-14
265275	PTS2/S3	AP002812.2	-7.80001	-4.88262	6.19008e-15	2.78872e-14
265276	PTS2/S3	NDUFV2-AS1	-7.80163	-1.99607	6.11104e-15	2.75389e-14
265277	PTS2/S3	THOP1	-7.8037	-0.95793	6.01163e-15	2.71064e-14
265278	PTS2/S3	AP003068.2	-7.808	-2.88221	5.81048e-15	2.62069e-14
265279	PTS2/S3	IRAK1	-7.81649	-0.357016	5.4318e-15	2.452e-14
265280	PTS2/S3	ETV1	-7.82305	-2.02812	5.15577e-15	2.32806e-14
265281	PTS2/S3	SSC4D	-7.82406	-2.99962	5.11479e-15	2.31022e-14
265282	PTS2/S3	DPP3	-7.82488	-0.484172	5.08152e-15	2.29584e-14
265283	PTS2/S3	SALL1	-7.82747	-0.124081	4.97784e-15	2.25029e-14
265284	PTS2/S3	ITPRIP	-7.84114	-4.05648	4.46481e-15	2.01895e-14
265285	PTS2/S3	A2ML1-AS1	-7.84175	-5.91486	4.44314e-15	2.00972e-14
265286	PTS2/S3	UBA7	-7.84477	-2.21553	4.33757e-15	1.96254e-14
265287	PTS2/S3	THBS4	-7.84521	-2.63959	4.3223e-15	1.95619e-14
265288	PTS2/S3	ZFYVE19	-7.84793	-0.399692	4.22957e-15	1.91477e-14
265289	PTS2/S3	GPR27	-7.85287	-5.74156	4.06625e-15	1.84136e-14
265290	PTS2/S3	TRIM59	-7.85458	-2.7051	4.01128e-15	1.81699e-14
265291	PTS2/S3	EGR3	-7.85565	-6.3618	3.97716e-15	1.80205e-14
265292	PTS2/S3	PLSCR4	-7.86095	-0.39735	3.81216e-15	1.72778e-14
265293	PTS2/S3	ATP12A	-7.86353	-7.13889	3.7347e-15	1.69317e-14
265294	PTS2/S3	TULP2	-7.86761	-5.59581	3.61487e-15	1.63931e-14
265295	PTS2/S3	NPIPB4	-7.86908	-4.75455	3.5725e-15	1.62056e-14
265296	PTS2/S3	CXCR4	-7.87184	-4.67648	3.49472e-15	1.58573e-14
265297	PTS2/S3	SKIV2L	-7.87279	-1.05555	3.46822e-15	1.57416e-14
265298	PTS2/S3	AL157938.3	-7.87335	-6.62387	3.45276e-15	1.5676e-14
265299	PTS2/S3	DOC2B	-7.87774	-6.64957	3.33348e-15	1.51431e-14
265300	PTS2/S3	HOXC4	-7.8793	-1.32649	3.2921e-15	1.49595e-14
265301	PTS2/S3	AC092422.1	-7.87983	-4.66054	3.27836e-15	1.49013e-14
265302	PTS2/S3	DCC	-7.88458	-3.77258	3.15599e-15	1.43492e-14
265303	PTS2/S3	TM7SF3	-7.88652	-0.0223668	3.10736e-15	1.41322e-14
265304	PTS2/S3	AFF3	-7.89731	-3.30484	2.84993e-15	1.29651e-14
265305	PTS2/S3	AL110292.1	-7.89989	-1.86294	2.79157e-15	1.2707e-14
265306	PTS2/S3	ZEB1-AS1	-7.90021	-3.00438	2.78423e-15	1.26772e-14
265307	PTS2/S3	SLC66A1	-7.90098	-1.93089	2.76719e-15	1.26032e-14
265308	PTS2/S3	FBXL16	-7.90119	-4.70985	2.76258e-15	1.25859e-14
265309	PTS2/S3	SDC3	-7.90277	-7.07114	2.72781e-15	1.24311e-14
265310	PTS2/S3	SLC27A3	-7.9041	-3.37822	2.69871e-15	1.2302e-14
265311	PTS2/S3	SULT2B1	-7.90979	-4.68744	2.5783e-15	1.17565e-14
265312	PTS2/S3	ANKEF1	-7.91367	-1.39904	2.49916e-15	1.13989e-14
265313	PTS2/S3	HFM1	-7.92847	-3.96619	2.21865e-15	1.01254e-14
265314	PTS2/S3	TBC1D2B	-7.93021	-1.30634	2.18774e-15	9.98719e-15
265315	PTS2/S3	DDR2	-7.93081	-3.2892	2.17723e-15	9.94208e-15
265316	PTS2/S3	RNASEH1-AS1	-7.93448	-0.784759	2.1138e-15	9.6552e-15
265317	PTS2/S3	AC019117.1	-7.93548	-4.70545	2.09678e-15	9.58025e-15
265318	PTS2/S3	SHISA6	-7.93911	-3.16516	2.03631e-15	9.30666e-15
265319	PTS2/S3	PDE4C	-7.94296	-6.12844	1.97407e-15	9.02479e-15
265320	PTS2/S3	PLA2G4C	-7.94811	-2.84899	1.89375e-15	8.66013e-15
265321	PTS2/S3	AC007262.2	-7.94849	-3.17087	1.88799e-15	8.63626e-15
265322	PTS2/S3	AC012291.3	-7.94858	-2.59153	1.88656e-15	8.63226e-15
265323	PTS2/S3	DHRS2	-7.95256	-10.1544	1.82703e-15	8.36228e-15
265324	PTS2/S3	ZSCAN1	-7.96525	-5.31589	1.64888e-15	7.54909e-15
265325	PTS2/S3	FAM20C	-7.97509	-0.174924	1.52266e-15	6.97324e-15
265326	PTS2/S3	PPP1R1A	-7.97741	-0.281744	1.4944e-15	6.84579e-15
265327	PTS2/S3	C17orf58	-7.98301	-0.699028	1.42812e-15	6.54407e-15
265328	PTS2/S3	AC129507.4	-7.98349	-9.86851	1.42249e-15	6.52016e-15
265329	PTS2/S3	AOC1	-7.9868	-0.123846	1.38486e-15	6.34951e-15
265330	PTS2/S3	AL021707.1	-7.98966	-5.07092	1.3531e-15	6.20572e-15
265331	PTS2/S3	PRR5L	-7.99485	-4.78056	1.29729e-15	5.95145e-15
265332	PTS2/S3	UNC5C	-7.99749	-5.14414	1.26977e-15	5.82689e-15
265333	PTS2/S3	AC136604.2	-8.00323	-5.94126	1.21198e-15	5.56336e-15
265334	PTS2/S3	SERPINB9	-8.00578	-4.32924	1.18714e-15	5.4509e-15
265335	PTS2/S3	PKIB	-8.00932	-0.69522	1.15347e-15	5.2994e-15
265336	PTS2/S3	PLOD1	-8.01485	-0.543824	1.10268e-15	5.0675e-15
265337	PTS2/S3	CCDC144A	-8.01912	-3.65171	1.06504e-15	4.89596e-15
265338	PTS2/S3	NAGA	-8.02487	-0.693679	1.0163e-15	4.67328e-15
265339	PTS2/S3	POF1B	-8.02698	-4.21649	9.99041e-16	4.59524e-15
265340	PTS2/S3	AGBL3	-8.0288	-0.578	9.8428e-16	4.52866e-15
265341	PTS2/S3	AC073172.1	-8.0333	-6.58161	9.48858e-16	4.36696e-15
265342	PTS2/S3	KLC3	-8.03632	-3.15377	9.2576e-16	4.2619e-15
265343	PTS2/S3	TRIM35	-8.04343	-1.44534	8.73604e-16	4.02296e-15
265344	PTS2/S3	BTN3A1	-8.04472	-2.98532	8.64403e-16	3.98175e-15
265345	PTS2/S3	AP002387.2	-8.04733	-1.80279	8.46223e-16	3.89915e-15
265346	PTS2/S3	USP44	-8.05093	-3.4406	8.21674e-16	3.78714e-15
265347	PTS2/S3	AC022784.1	-8.05123	-1.59883	8.19679e-16	3.77904e-15
265348	PTS2/S3	CYP24A1	-8.0538	-1.74369	8.02607e-16	3.70142e-15
265349	PTS2/S3	AL365295.1	-8.05564	-3.79941	7.90637e-16	3.64728e-15
265350	PTS2/S3	STOM	-8.05582	-0.00858016	7.89495e-16	3.64308e-15
265351	PTS2/S3	CLDN23	-8.05931	-1.44575	7.67279e-16	3.5416e-15
265352	PTS2/S3	ZNF579	-8.06221	-0.692968	7.49297e-16	3.45961e-15
265353	PTS2/S3	RADX	-8.06222	-3.26541	7.49216e-16	3.45961e-15
265354	PTS2/S3	GALNT9	-8.0674	-1.67663	7.18093e-16	3.31748e-15
265355	PTS2/S3	LINC02340	-8.08797	-3.24362	6.06653e-16	2.80346e-15
265356	PTS2/S3	AC061992.2	-8.09022	-6.57527	5.95552e-16	2.75297e-15
265357	PTS2/S3	HSPA6	-8.09109	-5.10028	5.9131e-16	2.73416e-15
265358	PTS2/S3	SLC6A6	-8.09237	-0.385786	5.85166e-16	2.70654e-15
265359	PTS2/S3	KBTBD12	-8.09505	-24.2025	5.72403e-16	2.64829e-15
265360	PTS2/S3	GFER	-8.09669	-0.091852	5.6473e-16	2.61355e-15
265361	PTS2/S3	TFF3	-8.10011	-5.86112	5.49089e-16	2.54191e-15
265362	PTS2/S3	SOSTDC1	-8.10581	-0.593872	5.23936e-16	2.42618e-15
265363	PTS2/S3	WDR66	-8.11591	-1.40398	4.82153e-16	2.23335e-15
265364	PTS2/S3	GPSM2	-8.12177	-3.72172	4.59441e-16	2.1294e-15
265365	PTS2/S3	RBL1	-8.12947	-2.83496	4.31169e-16	1.99895e-15
265366	PTS2/S3	TRAM2	-8.13799	-3.26834	4.01882e-16	1.86372e-15
265367	PTS2/S3	SLCO2A1	-8.14143	-3.28914	3.90625e-16	1.81205e-15
265368	PTS2/S3	ANO9	-8.14772	-2.54067	3.70845e-16	1.7208e-15
265369	PTS2/S3	ENC1	-8.14909	-2.46977	3.66686e-16	1.702e-15
265370	PTS2/S3	F8A1	-8.14946	-0.352771	3.65567e-16	1.69731e-15
265371	PTS2/S3	SLAIN1	-8.16007	-1.64035	3.34826e-16	1.55504e-15
265372	PTS2/S3	PCGF1	-8.16197	-1.30756	3.29614e-16	1.53128e-15
265373	PTS2/S3	SH2B3	-8.17276	-3.31943	3.01409e-16	1.40066e-15
265374	PTS2/S3	CA3-AS1	-8.17319	-1.41659	3.00353e-16	1.39616e-15
265375	PTS2/S3	AC011603.2	-8.18484	-3.66032	2.72673e-16	1.26824e-15
265376	PTS2/S3	RAMP2	-8.18696	-4.71627	2.67911e-16	1.24646e-15
265377	PTS2/S3	TCAF2	-8.18881	-4.423	2.63815e-16	1.22777e-15
265378	PTS2/S3	PPP1R1B	-8.19866	-6.96027	2.43085e-16	1.13162e-15
265379	PTS2/S3	KCNMB2-AS1	-8.20109	-5.56858	2.38209e-16	1.10925e-15
265380	PTS2/S3	STEAP2-AS1	-8.20193	-4.41392	2.36555e-16	1.10188e-15
265381	PTS2/S3	EGFL8	-8.20805	-4.93604	2.24804e-16	1.04745e-15
265382	PTS2/S3	LEF1	-8.22413	-6.13574	1.96611e-16	9.16359e-16
265383	PTS2/S3	DDX60L	-8.22531	-2.0391	1.9468e-16	9.07624e-16
265384	PTS2/S3	HDHD3	-8.22587	-0.0600125	1.93784e-16	9.03716e-16
265385	PTS2/S3	IGKC	-8.23656	-1.33244	1.77233e-16	8.27019e-16
265386	PTS2/S3	MEIS2	-8.24191	-3.42262	1.69486e-16	7.91103e-16
265387	PTS2/S3	MCUB	-8.2429	-3.69366	1.68087e-16	7.85036e-16
265388	PTS2/S3	THRB-AS1	-8.25115	-2.21211	1.56875e-16	7.32888e-16
265389	PTS2/S3	CCDC88C	-8.25262	-0.66826	1.54959e-16	7.24152e-16
265390	PTS2/S3	NUDT1	-8.26497	-0.873303	1.39727e-16	6.53162e-16
265391	PTS2/S3	AC024558.2	-8.26641	-0.94783	1.38049e-16	6.45512e-16
265392	PTS2/S3	ABCA7	-8.26945	-2.75883	1.34572e-16	6.2944e-16
265393	PTS2/S3	CCDC173	-8.28551	-1.51508	1.17607e-16	5.50248e-16
265394	PTS2/S3	SLC38A4	-8.29009	-2.52493	1.13163e-16	5.29613e-16
265395	PTS2/S3	LIX1L	-8.29678	-1.61604	1.06969e-16	5.00775e-16
265396	PTS2/S3	PHYHIPL	-8.30079	-0.238848	1.03417e-16	4.84291e-16
265397	PTS2/S3	PSCA	-8.30236	-7.00077	1.02063e-16	4.78235e-16
265398	PTS2/S3	ZFPM2-AS1	-8.30737	-4.61715	9.78468e-17	4.58613e-16
265399	PTS2/S3	OVCH2	-8.31122	-4.43975	9.47213e-17	4.44096e-16
265400	PTS2/S3	EXOC3-AS1	-8.31362	-1.16971	9.28288e-17	4.35352e-16
265401	PTS2/S3	AL645465.1	-8.31621	-4.37	9.0819e-17	4.26053e-16
265402	PTS2/S3	GM2A	-8.32492	-1.384	8.4388e-17	3.96002e-16
265403	PTS2/S3	AP001831.1	-8.32555	-5.29192	8.39376e-17	3.94005e-16
265404	PTS2/S3	LYAR	-8.33282	-1.33128	7.89402e-17	3.70657e-16
265405	PTS2/S3	ABCA4	-8.33625	-5.32205	7.66859e-17	3.60179e-16
265406	PTS2/S3	SAMSN1	-8.33827	-5.9298	7.53844e-17	3.54172e-16
265407	PTS2/S3	ZNF66	-8.34569	-3.62691	7.08006e-17	3.32736e-16
265408	PTS2/S3	KIF23	-8.34689	-5.46199	7.00817e-17	3.29455e-16
265409	PTS2/S3	CERNA2	-8.35592	-1.7718	6.49232e-17	3.05296e-16
265410	PTS2/S3	VWA5B1	-8.36344	-6.14714	6.09169e-17	2.86542e-16
265411	PTS2/S3	AC119674.1	-8.37477	-4.009	5.53298e-17	2.60416e-16
265412	PTS2/S3	CCDC80	-8.37561	-6.29046	5.49398e-17	2.58658e-16
265413	PTS2/S3	TMEM140	-8.37767	-0.732101	5.39845e-17	2.54236e-16
265414	PTS2/S3	COPS5	-8.38634	-1.77306	5.01493e-17	2.36245e-16
265415	PTS2/S3	AL096854.1	-8.38882	-5.75795	4.91032e-17	2.31386e-16
265416	PTS2/S3	RPGRIP1L	-8.39349	-0.869192	4.7194e-17	2.22456e-16
265417	PTS2/S3	CLBA1	-8.39372	-1.44045	4.70981e-17	2.2207e-16
265418	PTS2/S3	KCNMA1	-8.39377	-3.14351	4.70784e-17	2.22044e-16
265419	PTS2/S3	RRAS2	-8.39409	-0.0383473	4.69517e-17	2.21512e-16
265420	PTS2/S3	SNAPC2	-8.39641	-0.816063	4.60323e-17	2.17239e-16
265421	PTS2/S3	LINC01186	-8.40235	-3.47166	4.37643e-17	2.06598e-16
265422	PTS2/S3	PARP10	-8.41305	-0.319437	3.99483e-17	1.88697e-16
265423	PTS2/S3	ANGPTL4	-8.43001	-1.0442	3.4563e-17	1.63357e-16
265424	PTS2/S3	TMEM207	-8.43479	-3.88462	3.31806e-17	1.5687e-16
265425	PTS2/S3	AC011246.1	-8.44901	-3.33763	2.93776e-17	1.38932e-16
265426	PTS2/S3	COL23A1	-8.44909	-4.18655	2.93589e-17	1.38885e-16
265427	PTS2/S3	IQANK1	-8.46064	-1.91317	2.65926e-17	1.25836e-16
265428	PTS2/S3	RGS16	-8.46526	-5.09572	2.55589e-17	1.20981e-16
265429	PTS2/S3	SRARP	-8.47511	-7.00273	2.34867e-17	1.11206e-16
265430	PTS2/S3	AC010913.1	-8.4761	-0.372601	2.32872e-17	1.10295e-16
265431	PTS2/S3	KCNIP1	-8.47967	-5.21323	2.2584e-17	1.06996e-16
265432	PTS2/S3	HMBS	-8.48044	-0.726118	2.24351e-17	1.06323e-16
265433	PTS2/S3	IL1R2	-8.4854	-5.47959	2.14982e-17	1.01913e-16
265434	PTS2/S3	SEPTIN1	-8.49274	-0.361702	2.01818e-17	9.57012e-17
265435	PTS2/S3	ITGA9	-8.49295	-3.1339	2.01458e-17	9.55594e-17
265436	PTS2/S3	STMN3	-8.49811	-2.28322	1.92695e-17	9.14304e-17
265437	PTS2/S3	DNAJC6	-8.50664	-0.594903	1.79043e-17	8.49782e-17
265438	PTS2/S3	STX17-AS1	-8.50849	-0.918107	1.7621e-17	8.36589e-17
265439	PTS2/S3	CFH	-8.52053	-6.78338	1.58831e-17	7.54303e-17
265440	PTS2/S3	TCF7	-8.52189	-4.41749	1.56975e-17	7.45712e-17
265441	PTS2/S3	GPR137B	-8.52636	-0.146306	1.5102e-17	7.17639e-17
265442	PTS2/S3	ABHD17A	-8.52719	-0.048668	1.4995e-17	7.12773e-17
265443	PTS2/S3	LINC01550	-8.53113	-0.255108	1.4493e-17	6.89116e-17
265444	PTS2/S3	CFAP410	-8.53793	-2.79559	1.36648e-17	6.49931e-17
265445	PTS2/S3	UBB	-8.53849	-0.0827756	1.35992e-17	6.47006e-17
265446	PTS2/S3	AL139280.1	-8.54267	-6.84067	1.3116e-17	6.24205e-17
265447	PTS2/S3	HLA-DQA1	-8.5469	-4.2215	1.26436e-17	6.01904e-17
265448	PTS2/S3	C2orf81	-8.55185	-2.0902	1.21134e-17	5.76838e-17
265449	PTS2/S3	AL050403.2	-8.55488	-5.13952	1.17991e-17	5.6204e-17
265450	PTS2/S3	HSPB2	-8.57523	-1.76184	9.889e-18	4.71198e-17
265451	PTS2/S3	SLC9A3R2	-8.57883	-1.25619	9.58444e-18	4.56824e-17
265452	PTS2/S3	XAB2	-8.59267	-0.0778364	8.4969e-18	4.05355e-17
265453	PTS2/S3	ZNF727	-8.59772	-1.84601	8.13143e-18	3.88037e-17
265454	PTS2/S3	STAC2	-8.60197	-6.02445	7.83567e-18	3.74037e-17
265455	PTS2/S3	MT3	-8.60596	-4.51033	7.56787e-18	3.61362e-17
265456	PTS2/S3	NEFL	-8.60721	-4.21874	7.48603e-18	3.57563e-17
265457	PTS2/S3	FAM118A	-8.60968	-2.36716	7.32674e-18	3.5006e-17
265458	PTS2/S3	ZFAT	-8.61188	-0.647375	7.18738e-18	3.43506e-17
265459	PTS2/S3	SEMA3B-AS1	-8.61294	-0.956468	7.12127e-18	3.40449e-17
265460	PTS2/S3	PRTFDC1	-8.62535	-4.81607	6.38947e-18	3.05649e-17
265461	PTS2/S3	LYPD3	-8.62875	-7.12689	6.20255e-18	2.96797e-17
265462	PTS2/S3	GSDME	-8.63397	-1.99538	5.9261e-18	2.83655e-17
265463	PTS2/S3	MIR3681HG	-8.63867	-3.86015	5.68728e-18	2.72389e-17
265464	PTS2/S3	ME1	-8.64016	-3.11109	5.61324e-18	2.68924e-17
265465	PTS2/S3	RAB20	-8.64026	-0.165714	5.60857e-18	2.68783e-17
265466	PTS2/S3	SIRLNT	-8.64886	-4.64885	5.20162e-18	2.49356e-17
265467	PTS2/S3	CCDC65	-8.65379	-0.60467	4.9816e-18	2.38881e-17
265468	PTS2/S3	MICAL2	-8.66296	-3.01331	4.59651e-18	2.20482e-17
265469	PTS2/S3	SMAP2	-8.66414	-0.713893	4.54929e-18	2.18283e-17
265470	PTS2/S3	SLCO4C1	-8.66572	-0.113434	4.48655e-18	2.15338e-17
265471	PTS2/S3	TGFBR3	-8.66838	-0.149309	4.38316e-18	2.1044e-17
265472	PTS2/S3	AP000317.1	-8.66841	-4.79303	4.38196e-18	2.1044e-17
265473	PTS2/S3	KIAA1841	-8.66889	-4.64085	4.36333e-18	2.09615e-17
265474	PTS2/S3	LY6K	-8.6722	-24.3489	4.23849e-18	2.0368e-17
265475	PTS2/S3	SHROOM1	-8.67754	-2.3049	4.04437e-18	1.9447e-17
265476	PTS2/S3	LINC00893	-8.6913	-3.24077	3.58308e-18	1.72342e-17
265477	PTS2/S3	KLKB1	-8.69199	-2.73671	3.56149e-18	1.71355e-17
265478	PTS2/S3	AL390198.1	-8.69227	-2.45742	3.55275e-18	1.70987e-17
265479	PTS2/S3	PTPRE	-8.69569	-3.97113	3.44716e-18	1.65956e-17
265480	PTS2/S3	PCOLCE	-8.69946	-3.57448	3.33479e-18	1.60595e-17
265481	PTS2/S3	CIB2	-8.7062	-2.40442	3.14222e-18	1.51413e-17
265482	PTS2/S3	SMIM34B	-8.70653	-5.74019	3.13314e-18	1.51022e-17
265483	PTS2/S3	PCBP4	-8.71008	-1.81986	3.03656e-18	1.46412e-17
265484	PTS2/S3	CDC42EP2	-8.71572	-1.77818	2.88908e-18	1.39386e-17
265485	PTS2/S3	RFTN1	-8.71941	-3.99211	2.79643e-18	1.34957e-17
265486	PTS2/S3	AC027117.2	-8.72375	-3.54476	2.69136e-18	1.29926e-17
265487	PTS2/S3	RHBDF2	-8.72719	-5.04313	2.61087e-18	1.26079e-17
265488	PTS2/S3	MESP1	-8.72829	-1.43075	2.58562e-18	1.24898e-17
265489	PTS2/S3	SBF1	-8.72911	-1.01981	2.56689e-18	1.24031e-17
265490	PTS2/S3	CAPN12	-8.73337	-0.673723	2.47192e-18	1.19478e-17
265491	PTS2/S3	PTP4A3	-8.73526	-3.36828	2.43096e-18	1.17535e-17
265492	PTS2/S3	AP000446.1	-8.73529	-4.36342	2.43036e-18	1.17535e-17
265493	PTS2/S3	UFL1-AS1	-8.73757	-3.79837	2.38171e-18	1.15224e-17
265494	PTS2/S3	ADGRE5	-8.73821	-3.87429	2.36828e-18	1.1461e-17
265495	PTS2/S3	FAM117A	-8.74729	-1.12606	2.18539e-18	1.05792e-17
265496	PTS2/S3	AC025171.1	-8.74764	-3.56379	2.17868e-18	1.05499e-17
265497	PTS2/S3	LHFPL6	-8.74818	-4.1407	2.16817e-18	1.05022e-17
265498	PTS2/S3	LYPLAL1-DT	-8.75455	-2.64636	2.04912e-18	9.92863e-18
265499	PTS2/S3	GRIK2	-8.75858	-5.06562	1.97719e-18	9.58301e-18
265500	PTS2/S3	AL136454.1	-8.76172	-0.841604	1.92299e-18	9.3232e-18
265501	PTS2/S3	MIER2	-8.76321	-3.29495	1.89775e-18	9.20363e-18
265502	PTS2/S3	CAPN13	-8.76642	-4.19882	1.84434e-18	8.9474e-18
265503	PTS2/S3	SLC22A3	-8.7691	-1.72568	1.80107e-18	8.74016e-18
265504	PTS2/S3	SMAD6	-8.77331	-2.43504	1.73494e-18	8.42441e-18
265505	PTS2/S3	CALCRL	-8.77577	-1.43912	1.69745e-18	8.24493e-18
265506	PTS2/S3	LAMTOR5-AS1	-8.78086	-0.390841	1.62232e-18	7.88239e-18
265507	PTS2/S3	AP003307.1	-8.79149	-0.667454	1.47587e-18	7.17308e-18
265508	PTS2/S3	LPAR1	-8.79208	-6.09431	1.46815e-18	7.13775e-18
265509	PTS2/S3	LTBP4	-8.79786	-5.72622	1.39448e-18	6.78166e-18
265510	PTS2/S3	JAM3	-8.80351	-4.75285	1.32606e-18	6.45093e-18
265511	PTS2/S3	AC018362.1	-8.81028	-2.37793	1.24834e-18	6.07467e-18
265512	PTS2/S3	SLC7A2	-8.81279	-1.87182	1.22068e-18	5.94194e-18
265513	PTS2/S3	GRK3	-8.82085	-2.38981	1.13598e-18	5.53136e-18
265514	PTS2/S3	TBX3	-8.82593	-5.18583	1.08551e-18	5.28722e-18
265515	PTS2/S3	B3GALT6	-8.84276	-1.36501	9.33784e-19	4.55101e-18
265516	PTS2/S3	PRMT5	-8.84903	-0.303586	8.82799e-19	4.30385e-18
265517	PTS2/S3	AL359397.2	-8.85478	-1.28102	8.38456e-19	4.08893e-18
265518	PTS2/S3	GPR143	-8.85643	-2.49693	8.26165e-19	4.03024e-18
265519	PTS2/S3	ABCA1	-8.86503	-0.276554	7.64804e-19	3.73205e-18
265520	PTS2/S3	AL157373.2	-8.87685	-2.08031	6.87805e-19	3.35735e-18
265521	PTS2/S3	REEP6	-8.8773	-0.596671	6.85053e-19	3.34496e-18
265522	PTS2/S3	DOK4	-8.88399	-0.518156	6.45038e-19	3.15055e-18
265523	PTS2/S3	CCNJL	-8.88461	-5.6648	6.41474e-19	3.13411e-18
265524	PTS2/S3	RASSF9	-8.89308	-5.05281	5.94371e-19	2.90487e-18
265525	PTS2/S3	STUM	-8.89463	-5.09159	5.86119e-19	2.86543e-18
265526	PTS2/S3	KRT17	-8.89861	-11.7929	5.65488e-19	2.76543e-18
265527	PTS2/S3	RDH10-AS1	-8.90259	-0.96719	5.45568e-19	2.66884e-18
265528	PTS2/S3	INSYN2A	-8.90263	-6.05615	5.45397e-19	2.66883e-18
265529	PTS2/S3	NOD1	-8.90651	-5.08387	5.26664e-19	2.57796e-18
265530	PTS2/S3	ERMAP	-8.90823	-1.7255	5.18516e-19	2.53887e-18
265531	PTS2/S3	VIM	-8.91085	-0.440787	5.06406e-19	2.48034e-18
265532	PTS2/S3	SMIM3	-8.92339	-1.33604	4.52227e-19	2.21566e-18
265533	PTS2/S3	SYN3	-8.92484	-3.26	4.46349e-19	2.18754e-18
265534	PTS2/S3	TRAM1L1	-8.93068	-4.72196	4.23405e-19	2.07574e-18
265535	PTS2/S3	AVPR2	-8.93491	-7.79852	4.07522e-19	1.99849e-18
265536	PTS2/S3	CACNA1H	-8.94478	-1.8399	3.72679e-19	1.82819e-18
265537	PTS2/S3	TRPM6	-8.94494	-6.08247	3.72155e-19	1.82618e-18
265538	PTS2/S3	UBL4A	-8.94798	-0.437432	3.62041e-19	1.77711e-18
265539	PTS2/S3	DDB2	-8.94839	-1.55937	3.60714e-19	1.77115e-18
265540	PTS2/S3	PTGES	-8.95253	-7.80053	3.4744e-19	1.7065e-18
265541	PTS2/S3	FAM184B	-8.96451	-4.34553	3.1167e-19	1.53128e-18
265542	PTS2/S3	TMEM203	-8.96491	-0.130853	3.10533e-19	1.52617e-18
265543	PTS2/S3	AC078980.1	-8.96587	-7.46111	3.07829e-19	1.51336e-18
265544	PTS2/S3	CTF1	-8.96897	-1.99761	2.99311e-19	1.47194e-18
265545	PTS2/S3	MIATNB	-8.97654	-2.71995	2.79414e-19	1.37452e-18
265546	PTS2/S3	AC090825.1	-8.98508	-4.11404	2.58543e-19	1.27225e-18
265547	PTS2/S3	LINGO1	-8.9853	-0.932659	2.58019e-19	1.27006e-18
265548	PTS2/S3	AC005480.1	-8.99109	-3.1813	2.44792e-19	1.20533e-18
265549	PTS2/S3	LINC00871	-8.9942	-1.92858	2.37961e-19	1.17206e-18
265550	PTS2/S3	BRD3OS	-8.99777	-0.645679	2.30341e-19	1.13488e-18
265551	PTS2/S3	MFSD3	-8.99924	-0.155477	2.27284e-19	1.12017e-18
265552	PTS2/S3	ARID5A	-8.99975	-1.81739	2.26241e-19	1.11538e-18
265553	PTS2/S3	FZD1	-9.00281	-0.707861	2.20021e-19	1.08505e-18
265554	PTS2/S3	TCIRG1	-9.00377	-4.60202	2.18094e-19	1.07588e-18
265555	PTS2/S3	ANKRD36B	-9.01307	-4.27762	2.00364e-19	9.8873e-19
265556	PTS2/S3	RPUSD2	-9.01436	-1.14987	1.98025e-19	9.77492e-19
265557	PTS2/S3	ADAM15	-9.02297	-3.02311	1.83064e-19	9.03926e-19
265558	PTS2/S3	RAPGEF5	-9.02699	-3.55516	1.76451e-19	8.71544e-19
265559	PTS2/S3	MARCH1	-9.03044	-4.59152	1.70976e-19	8.44767e-19
265560	PTS2/S3	LAMA2	-9.03064	-3.77415	1.70667e-19	8.43505e-19
265561	PTS2/S3	NDE1	-9.03632	-2.41123	1.6204e-19	8.01114e-19
265562	PTS2/S3	PPP1R36	-9.04547	-5.93996	1.4902e-19	7.36976e-19
265563	PTS2/S3	AL691432.2	-9.04618	-1.80895	1.48056e-19	7.32438e-19
265564	PTS2/S3	MAP7D3	-9.04757	-1.04796	1.4618e-19	7.23385e-19
265565	PTS2/S3	DGKI	-9.04855	-2.76096	1.4488e-19	7.17176e-19
265566	PTS2/S3	SGCD	-9.05233	-3.04481	1.39954e-19	6.93008e-19
265567	PTS2/S3	TCP11L2	-9.055	-1.76692	1.36566e-19	6.76444e-19
265568	PTS2/S3	BGN	-9.06182	-2.88029	1.28294e-19	6.35671e-19
265569	PTS2/S3	SLC16A2	-9.06573	-1.25377	1.23774e-19	6.13466e-19
265570	PTS2/S3	RHOV	-9.06639	-6.41999	1.23021e-19	6.09928e-19
265571	PTS2/S3	AP1S1	-9.07649	0.00805928	1.12132e-19	5.56114e-19
265572	PTS2/S3	KATNAL1	-9.07859	-0.858709	1.09993e-19	5.45676e-19
265573	PTS2/S3	MMP25-AS1	-9.07884	-2.7794	1.09739e-19	5.44592e-19
265574	PTS2/S3	AC006059.1	-9.07949	-4.77233	1.09089e-19	5.41535e-19
265575	PTS2/S3	TMEM176B	-9.08136	-0.123636	1.07229e-19	5.3247e-19
265576	PTS2/S3	ARID3B	-9.08434	-3.27972	1.0433e-19	5.18235e-19
265577	PTS2/S3	NOL3	-9.0916	-0.525389	9.75926e-20	4.84922e-19
265578	PTS2/S3	SPRYD3	-9.09526	-0.505615	9.43596e-20	4.69005e-19
265579	PTS2/S3	ANKRD7	-9.10068	-2.92196	8.97643e-20	4.46446e-19
265580	PTS2/S3	FRMD6	-9.12279	-4.20379	7.32144e-20	3.64249e-19
265581	PTS2/S3	SLC8A1-AS1	-9.12624	-5.03358	7.09212e-20	3.52951e-19
265582	PTS2/S3	TMEM246	-9.13234	-1.31158	6.70332e-20	3.33707e-19
265583	PTS2/S3	TMEM86A	-9.15153	-2.51719	5.6132e-20	2.79615e-19
265584	PTS2/S3	RAB3A	-9.15592	-2.29305	5.38941e-20	2.68552e-19
265585	PTS2/S3	AC005162.3	-9.15993	-1.72863	5.19293e-20	2.58843e-19
265586	PTS2/S3	CRTAC1	-9.16078	-7.10286	5.15226e-20	2.56897e-19
265587	PTS2/S3	ARHGAP27	-9.16436	-1.1866	4.98412e-20	2.48592e-19
265588	PTS2/S3	NEURL3	-9.1687	-4.15659	4.78768e-20	2.38869e-19
265589	PTS2/S3	LRP1	-9.17658	-1.51312	4.45014e-20	2.22099e-19
265590	PTS2/S3	FAM83F	-9.17779	-1.71918	4.4003e-20	2.19681e-19
265591	PTS2/S3	FZD7	-9.18295	-5.26153	4.19428e-20	2.09462e-19
265592	PTS2/S3	AC073332.1	-9.18869	-1.23393	3.97663e-20	1.98655e-19
265593	PTS2/S3	COL14A1	-9.19217	-4.20227	3.84994e-20	1.92387e-19
265594	PTS2/S3	DGKE	-9.19279	-5.75326	3.82764e-20	1.91334e-19
265595	PTS2/S3	FAM89B	-9.19593	-0.589695	3.71757e-20	1.8589e-19
265596	PTS2/S3	LINC01896	-9.20894	-6.61931	3.29364e-20	1.64744e-19
265597	PTS2/S3	AC100778.3	-9.20913	-4.24657	3.28778e-20	1.64504e-19
265598	PTS2/S3	SAMD9	-9.21068	-2.5802	3.24053e-20	1.62191e-19
265599	PTS2/S3	HMGA2-AS1	-9.21262	-5.00465	3.18254e-20	1.59339e-19
265600	PTS2/S3	SOWAHC	-9.21622	-0.204616	3.07746e-20	1.54127e-19
265601	PTS2/S3	SLC4A11	-9.21868	-7.0441	3.00772e-20	1.50682e-19
265602	PTS2/S3	BBC3	-9.21882	-4.44243	3.004e-20	1.50543e-19
265603	PTS2/S3	CCDC58	-9.22532	-0.136267	2.82707e-20	1.41722e-19
265604	PTS2/S3	AGRN	-9.23393	-5.15405	2.60887e-20	1.30825e-19
265605	PTS2/S3	AP004608.1	-9.23767	-1.90279	2.51921e-20	1.26369e-19
265606	PTS2/S3	WFS1	-9.24785	-2.53943	2.29047e-20	1.14931e-19
265607	PTS2/S3	PTCH1	-9.24825	-1.87823	2.28199e-20	1.14542e-19
265608	PTS2/S3	TTC13	-9.25145	-3.71239	2.21461e-20	1.11195e-19
265609	PTS2/S3	GIT1	-9.25321	-1.06571	2.17854e-20	1.09419e-19
265610	PTS2/S3	HILPDA	-9.25801	-2.33358	2.08285e-20	1.04646e-19
265611	PTS2/S3	AC096577.1	-9.25915	-1.28299	2.06062e-20	1.03563e-19
265612	PTS2/S3	RARG	-9.26549	-5.29407	1.94188e-20	9.76567e-20
265613	PTS2/S3	SMAD9	-9.26744	-2.53144	1.90671e-20	9.59186e-20
265614	PTS2/S3	COL26A1	-9.27652	-4.86055	1.75103e-20	8.81154e-20
265615	PTS2/S3	PTPRG-AS1	-9.27675	-3.05053	1.74728e-20	8.79543e-20
265616	PTS2/S3	DZIP1	-9.28975	-0.318635	1.54646e-20	7.78707e-20
265617	PTS2/S3	IQSEC2	-9.29157	-0.464164	1.52027e-20	7.65761e-20
265618	PTS2/S3	GLIS2-AS1	-9.29453	-4.95716	1.47858e-20	7.4524e-20
265619	PTS2/S3	SNTG1	-9.30125	-4.63077	1.38802e-20	6.99819e-20
265620	PTS2/S3	CFD	-9.30239	-4.53306	1.37327e-20	6.92603e-20
265621	PTS2/S3	RAB26	-9.30538	-4.70564	1.3352e-20	6.73832e-20
265622	PTS2/S3	PCSK6	-9.31021	-5.63139	1.27578e-20	6.44049e-20
265623	PTS2/S3	PADI2	-9.31949	-3.96294	1.16899e-20	5.90331e-20
265624	PTS2/S3	AC010503.4	-9.3284	-0.562778	1.07483e-20	5.42951e-20
265625	PTS2/S3	GREB1L	-9.33234	-3.79172	1.03558e-20	5.23293e-20
265626	PTS2/S3	OLIG1	-9.33391	-5.61928	1.02035e-20	5.15763e-20
265627	PTS2/S3	GFOD2	-9.34744	-0.553717	8.97982e-21	4.54053e-20
265628	PTS2/S3	AL590652.1	-9.35305	-3.32824	8.51584e-21	4.30731e-20
265629	PTS2/S3	TTLL7	-9.35503	-2.19288	8.35718e-21	4.22841e-20
265630	PTS2/S3	BIK	-9.36733	-2.00349	7.43911e-21	3.76511e-20
265631	PTS2/S3	ANAPC2	-9.36962	-1.17179	7.27925e-21	3.68538e-20
265632	PTS2/S3	ADAMTS15	-9.37111	-4.36909	7.17732e-21	3.63495e-20
265633	PTS2/S3	LINC02086	-9.37824	-6.49089	6.70818e-21	3.39844e-20
265634	PTS2/S3	SEL1L3	-9.38498	-0.760475	6.2928e-21	3.18902e-20
265635	PTS2/S3	F3	-9.39656	-5.62286	5.63774e-21	2.85798e-20
265636	PTS2/S3	CD200	-9.39813	-6.19688	5.55423e-21	2.81655e-20
265637	PTS2/S3	PDE4A	-9.40376	-4.72139	5.26485e-21	2.67066e-20
265638	PTS2/S3	SPOCK2	-9.40478	-5.65279	5.21375e-21	2.64559e-20
265639	PTS2/S3	ADAMTS3	-9.40624	-6.27336	5.14224e-21	2.61014e-20
265640	PTS2/S3	AC005920.2	-9.41546	-2.98673	4.71e-21	2.39151e-20
265641	PTS2/S3	ERICH6-AS1	-9.42334	-1.43405	4.3698e-21	2.2202e-20
265642	PTS2/S3	RFC3	-9.43415	-1.66021	3.94161e-21	2.00329e-20
265643	PTS2/S3	GCNT3	-9.43549	-4.15256	3.89153e-21	1.97848e-20
265644	PTS2/S3	NAP1L5	-9.43731	-2.44956	3.82469e-21	1.94512e-20
265645	PTS2/S3	CACNA1C	-9.43736	-4.43911	3.82279e-21	1.94478e-20
265646	PTS2/S3	AQP4-AS1	-9.44323	-2.08003	3.61449e-21	1.83941e-20
265647	PTS2/S3	ARHGEF16	-9.44413	-0.603545	3.58386e-21	1.82441e-20
265648	PTS2/S3	AQP6	-9.44818	-5.77921	3.44766e-21	1.75564e-20
265649	PTS2/S3	ZNF276	-9.4611	-2.15474	3.04725e-21	1.55274e-20
265650	PTS2/S3	EZH2	-9.46298	-4.03022	2.99287e-21	1.52552e-20
265651	PTS2/S3	PXYLP1	-9.46846	-1.51655	2.84003e-21	1.44808e-20
265652	PTS2/S3	NAB2	-9.4701	-1.40412	2.79573e-21	1.42596e-20
265653	PTS2/S3	AC004594.1	-9.4724	-7.40165	2.73495e-21	1.39541e-20
265654	PTS2/S3	ZNF385A	-9.48513	-4.08741	2.42086e-21	1.23556e-20
265655	PTS2/S3	IL7	-9.4857	-2.20609	2.40767e-21	1.22922e-20
265656	PTS2/S3	AC013287.1	-9.49139	-4.1215	2.27971e-21	1.16427e-20
265657	PTS2/S3	NFATC2	-9.49188	-3.56899	2.26908e-21	1.15921e-20
265658	PTS2/S3	ZNF14	-9.49544	-2.34054	2.19293e-21	1.12067e-20
265659	PTS2/S3	PRXL2B	-9.4963	-0.812155	2.17488e-21	1.11181e-20
265660	PTS2/S3	LINC01099	-9.50624	-6.64766	1.97686e-21	1.01091e-20
265661	PTS2/S3	AL162411.1	-9.5069	-1.27668	1.96421e-21	1.00476e-20
265662	PTS2/S3	ALOX5	-9.51474	-6.83583	1.82167e-21	9.3215e-21
265663	PTS2/S3	ANKRD22	-9.51886	-6.6518	1.75088e-21	8.96218e-21
265664	PTS2/S3	PRKAG2-AS1	-9.5205	-1.30257	1.7235e-21	8.8249e-21
265665	PTS2/S3	USP20	-9.52248	-1.47357	1.69092e-21	8.66088e-21
265666	PTS2/S3	AMBP	-9.52677	-1.43658	1.62258e-21	8.31355e-21
265667	PTS2/S3	STAP2	-9.53061	-0.152906	1.56358e-21	8.01387e-21
265668	PTS2/S3	IGHA1	-9.5357	-2.82447	1.48877e-21	7.63293e-21
265669	PTS2/S3	FAM167A	-9.53703	-4.9864	1.46977e-21	7.53795e-21
265670	PTS2/S3	SLC44A5	-9.54414	-3.82896	1.37247e-21	7.04122e-21
265671	PTS2/S3	STARD8	-9.54462	-1.24307	1.36607e-21	7.01064e-21
265672	PTS2/S3	MDH1	-9.55198	-0.118699	1.27238e-21	6.53407e-21
265673	PTS2/S3	SYBU	-9.55888	-4.51099	1.19044e-21	6.11528e-21
265674	PTS2/S3	ADGRL3	-9.55977	-4.03937	1.18013e-21	6.06432e-21
265675	PTS2/S3	MTMR8	-9.5623	-3.78139	1.15163e-21	5.91979e-21
265676	PTS2/S3	RIPOR2	-9.56975	-1.78511	1.07167e-21	5.51052e-21
265677	PTS2/S3	AC099489.1	-9.57513	-4.97464	1.01734e-21	5.23287e-21
265678	PTS2/S3	LINC01435	-9.57974	-5.0671	9.72923e-22	5.00768e-21
265679	PTS2/S3	GATA2-AS1	-9.59289	-8.28155	8.56516e-22	4.40997e-21
265680	PTS2/S3	MAPK8IP1	-9.59439	-1.18957	8.44168e-22	4.34781e-21
265681	PTS2/S3	CTC1	-9.5973	-2.38991	8.20689e-22	4.22826e-21
265682	PTS2/S3	RNF208	-9.59811	-1.34677	8.14205e-22	4.19622e-21
265683	PTS2/S3	UCK1	-9.60193	-0.530536	7.84615e-22	4.04505e-21
265684	PTS2/S3	MYRIP	-9.61883	-1.38643	6.65848e-22	3.43387e-21
265685	PTS2/S3	GSTZ1	-9.62453	-0.143151	6.29945e-22	3.24978e-21
265686	PTS2/S3	CEL	-9.62483	-5.79171	6.28097e-22	3.2413e-21
265687	PTS2/S3	ADTRP	-9.62683	-5.94556	6.16026e-22	3.18005e-21
265688	PTS2/S3	AXIN1	-9.62719	-1.45424	6.13832e-22	3.16976e-21
265689	PTS2/S3	TIAM1	-9.64852	-2.15266	4.9869e-22	2.57771e-21
265690	PTS2/S3	STK10	-9.65253	-3.13495	4.79558e-22	2.47963e-21
265691	PTS2/S3	NCAPH2	-9.67701	-1.02929	3.77599e-22	1.95371e-21
265692	PTS2/S3	CCL28	-9.68134	-5.03155	3.61958e-22	1.8734e-21
265693	PTS2/S3	LINC01781	-9.68379	-0.70556	3.53375e-22	1.82958e-21
265694	PTS2/S3	ECRG4	-9.68506	-3.95258	3.49006e-22	1.80755e-21
265695	PTS2/S3	CHODL	-9.68809	-4.7234	3.3882e-22	1.75537e-21
265696	PTS2/S3	ATG2A	-9.69045	-1.14528	3.3107e-22	1.71578e-21
265697	PTS2/S3	SDSL	-9.69062	-0.0950183	3.30513e-22	1.71346e-21
265698	PTS2/S3	BCAS1	-9.69886	-6.73903	3.04885e-22	1.58111e-21
265699	PTS2/S3	RAB15	-9.69936	-3.13111	3.03392e-22	1.57389e-21
265700	PTS2/S3	AC104035.1	-9.69971	-5.87132	3.02349e-22	1.56899e-21
265701	PTS2/S3	AL158071.3	-9.70425	-5.03071	2.89201e-22	1.50126e-21
265702	PTS2/S3	ZNF107	-9.70721	-2.94248	2.80922e-22	1.45924e-21
265703	PTS2/S3	RASSF10	-9.71777	-4.1079	2.53277e-22	1.31607e-21
265704	PTS2/S3	EEF2K	-9.7397	-1.75581	2.04166e-22	1.06123e-21
265705	PTS2/S3	AC002463.1	-9.73977	-5.18626	2.04018e-22	1.06081e-21
265706	PTS2/S3	COL5A2	-9.74587	-2.38462	1.92128e-22	9.99319e-22
265707	PTS2/S3	GPT2	-9.74827	-0.767156	1.87636e-22	9.76276e-22
265708	PTS2/S3	XYLT1	-9.75135	-4.23029	1.82033e-22	9.47438e-22
265709	PTS2/S3	ZNF768	-9.75669	-0.450552	1.72706e-22	8.99187e-22
265710	PTS2/S3	LHFPL2	-9.76055	-3.48624	1.66249e-22	8.65856e-22
265711	PTS2/S3	FAM13C	-9.762	-3.53934	1.63891e-22	8.53854e-22
265712	PTS2/S3	FKBP1B	-9.76274	-2.72385	1.62696e-22	8.47911e-22
265713	PTS2/S3	RBP7	-9.7651	-3.28337	1.58957e-22	8.28971e-22
265714	PTS2/S3	AC005083.1	-9.76997	-0.444964	1.51493e-22	7.90308e-22
265715	PTS2/S3	AC007384.1	-9.77142	-5.77068	1.49344e-22	7.79354e-22
265716	PTS2/S3	AL033528.2	-9.77397	-0.545132	1.45633e-22	7.6024e-22
265717	PTS2/S3	SLC12A6	-9.77694	-0.23029	1.41418e-22	7.38482e-22
265718	PTS2/S3	FAM43A	-9.77894	-5.81397	1.3865e-22	7.24264e-22
265719	PTS2/S3	SAMD11	-9.77973	-6.89355	1.37582e-22	7.18924e-22
265720	PTS2/S3	AGMO	-9.78183	-0.991517	1.3475e-22	7.04356e-22
265721	PTS2/S3	NPY1R	-9.79133	-4.81827	1.22671e-22	6.41643e-22
265722	PTS2/S3	CCDC74A	-9.79229	-3.25027	1.21513e-22	6.35798e-22
265723	PTS2/S3	AL157938.2	-9.79684	-4.85115	1.16162e-22	6.08003e-22
265724	PTS2/S3	PIR	-9.79799	-1.24662	1.14853e-22	6.01349e-22
265725	PTS2/S3	TYMP	-9.79927	-6.59563	1.13398e-22	5.9393e-22
265726	PTS2/S3	AC129507.2	-9.80064	-1.96723	1.11869e-22	5.86117e-22
265727	PTS2/S3	GRM8	-9.80396	-5.02478	1.0826e-22	5.67397e-22
265728	PTS2/S3	SLC2A12	-9.80749	-2.83664	1.04534e-22	5.4805e-22
265729	PTS2/S3	MELTF	-9.82143	-5.25697	9.10424e-23	4.77473e-22
265730	PTS2/S3	MPV17L2	-9.82334	-1.9195	8.93323e-23	4.68661e-22
265731	PTS2/S3	CPE	-9.83554	-1.16773	7.91381e-23	4.15317e-22
265732	PTS2/S3	TYRP1	-9.83741	-4.24793	7.76877e-23	4.07841e-22
265733	PTS2/S3	ACD	-9.84802	-1.40399	6.99075e-23	3.67119e-22
265734	PTS2/S3	AC006333.2	-9.85379	-0.941886	6.60098e-23	3.46766e-22
265735	PTS2/S3	GPX8	-9.85582	-5.34373	6.46846e-23	3.39917e-22
265736	PTS2/S3	ANTXR1	-9.86723	-5.5554	5.77372e-23	3.0351e-22
265737	PTS2/S3	EML3	-9.8741	-2.34216	5.39123e-23	2.83497e-22
265738	PTS2/S3	VGLL3	-9.87799	-7.17646	5.18635e-23	2.72815e-22
265739	PTS2/S3	FAM189A2	-9.87951	-8.25632	5.10828e-23	2.68797e-22
265740	PTS2/S3	CORO7	-9.87989	-4.205	5.08884e-23	2.67864e-22
265741	PTS2/S3	SEC14L6	-9.8841	-2.81157	4.87961e-23	2.56936e-22
265742	PTS2/S3	BHLHE41	-9.89003	-2.01498	4.59884e-23	2.42233e-22
265743	PTS2/S3	AP001207.3	-9.89008	-5.99302	4.59656e-23	2.42194e-22
265744	PTS2/S3	LINC01874	-9.89741	-0.945932	4.27204e-23	2.2517e-22
265745	PTS2/S3	AC023590.1	-9.89839	-8.0593	4.23044e-23	2.23052e-22
265746	PTS2/S3	CDC25B	-9.90332	-2.90031	4.02685e-23	2.12388e-22
265747	PTS2/S3	ANKRD29	-9.90551	-2.91306	3.93967e-23	2.0786e-22
265748	PTS2/S3	RNPEPL1	-9.91319	-0.304863	3.64825e-23	1.92549e-22
265749	PTS2/S3	AC093673.1	-9.91421	-2.54587	3.61088e-23	1.9064e-22
265750	PTS2/S3	NTN1	-9.91551	-4.87727	3.56429e-23	1.88243e-22
265751	PTS2/S3	TAFA1	-9.91768	-3.59944	3.48767e-23	1.84258e-22
265752	PTS2/S3	BEX1	-9.92089	-0.921295	3.37736e-23	1.7849e-22
265753	PTS2/S3	RGS3	-9.92627	-0.132158	3.20016e-23	1.69182e-22
265754	PTS2/S3	MST1	-9.93096	-0.170641	3.05314e-23	1.61518e-22
265755	PTS2/S3	DCK	-9.95032	-2.52311	2.51381e-23	1.33031e-22
265756	PTS2/S3	SAMD12-AS1	-9.95484	-2.61608	2.40217e-23	1.27165e-22
265757	PTS2/S3	NLRC5	-9.95553	-5.94089	2.38546e-23	1.26323e-22
265758	PTS2/S3	RHOU	-9.96091	-2.66318	2.25991e-23	1.19714e-22
265759	PTS2/S3	IGIP	-9.9621	-1.62227	2.23299e-23	1.18328e-22
265760	PTS2/S3	MPPED2-AS1	-9.97722	-6.36075	1.91767e-23	1.01653e-22
265761	PTS2/S3	IL17RC	-9.9788	-0.584365	1.8874e-23	1.00083e-22
265762	PTS2/S3	IRAK2	-9.9819	-3.32388	1.82929e-23	9.70335e-23
265763	PTS2/S3	MEI4	-9.98745	-2.57465	1.72978e-23	9.17861e-23
265764	PTS2/S3	PLA2R1	-9.98781	-2.73511	1.72341e-23	9.14784e-23
265765	PTS2/S3	AL592429.2	-9.99633	-1.60806	1.58144e-23	8.39709e-23
265766	PTS2/S3	AL445524.1	-9.99979	-0.996266	1.52719e-23	8.11181e-23
265767	PTS2/S3	CTXN1	-10.003	-2.46838	1.47911e-23	7.85903e-23
265768	PTS2/S3	NXPH2	-10.0236	-6.46616	1.20005e-23	6.37846e-23
265769	PTS2/S3	BBOX1-AS1	-10.0387	-1.32489	1.03025e-23	5.47778e-23
265770	PTS2/S3	EDIL3	-10.0419	-2.73432	9.97207e-24	5.30388e-23
265771	PTS2/S3	MARCH10	-10.0454	-5.26916	9.62675e-24	5.12194e-23
265772	PTS2/S3	TAGLN	-10.0467	-3.13905	9.5008e-24	5.05663e-23
265773	PTS2/S3	NECTIN4	-10.0589	-9.80219	8.39034e-24	4.46711e-23
265774	PTS2/S3	EDARADD	-10.0605	-5.45009	8.26185e-24	4.40019e-23
265775	PTS2/S3	MATN2	-10.0635	-2.62141	8.0089e-24	4.26691e-23
265776	PTS2/S3	CFI	-10.0645	-0.0659026	7.93122e-24	4.22695e-23
265777	PTS2/S3	AC110296.1	-10.0741	-7.62288	7.18927e-24	3.83282e-23
265778	PTS2/S3	APBB1IP	-10.0827	-3.19864	6.58839e-24	3.51366e-23
265779	PTS2/S3	ZCCHC3	-10.0837	-0.863922	6.52126e-24	3.47903e-23
265780	PTS2/S3	C8orf37-AS1	-10.0846	-1.88151	6.4621e-24	3.44864e-23
265781	PTS2/S3	PKP2	-10.0848	-0.726661	6.45163e-24	3.44422e-23
265782	PTS2/S3	ACER2	-10.0863	-6.30593	6.35214e-24	3.39225e-23
265783	PTS2/S3	FGF14-AS2	-10.0933	-1.24086	5.91211e-24	3.15833e-23
265784	PTS2/S3	GNB4	-10.1	-5.12379	5.52153e-24	2.95067e-23
265785	PTS2/S3	DLL1	-10.1045	-6.48567	5.27433e-24	2.81953e-23
265786	PTS2/S3	ZNF600	-10.1088	-1.99906	5.04836e-24	2.69964e-23
265787	PTS2/S3	MHENCR	-10.1108	-0.815475	4.94912e-24	2.64836e-23
265788	PTS2/S3	AC092821.3	-10.1155	-3.45085	4.71499e-24	2.52393e-23
265789	PTS2/S3	PALM	-10.1156	-0.216217	4.71303e-24	2.52374e-23
265790	PTS2/S3	AL731577.2	-10.1198	-4.38478	4.51209e-24	2.41696e-23
265791	PTS2/S3	FRG1-DT	-10.1216	-5.3238	4.42946e-24	2.37351e-23
265792	PTS2/S3	PBX4	-10.1234	-4.76179	4.3519e-24	2.33273e-23
265793	PTS2/S3	IFI44	-10.1568	-4.18239	3.09141e-24	1.65764e-23
265794	PTS2/S3	AL138963.4	-10.1575	-2.33265	3.06826e-24	1.64579e-23
265795	PTS2/S3	ARRB1	-10.1605	-4.56556	2.97468e-24	1.59614e-23
265796	PTS2/S3	SFTA2	-10.1682	-6.31952	2.74872e-24	1.47539e-23
265797	PTS2/S3	VAT1L	-10.1692	-4.67384	2.7209e-24	1.46096e-23
265798	PTS2/S3	HTRA1	-10.1829	-1.39056	2.36322e-24	1.26934e-23
265799	PTS2/S3	SIGMAR1	-10.1934	-1.0898	2.12162e-24	1.14034e-23
265800	PTS2/S3	STARD13-AS	-10.1948	-2.45994	2.09242e-24	1.12542e-23
265801	PTS2/S3	JDP2	-10.1967	-0.772342	2.05207e-24	1.10409e-23
265802	PTS2/S3	DISC1	-10.1973	-4.80653	2.03894e-24	1.0974e-23
265803	PTS2/S3	AP000547.3	-10.198	-2.67922	2.02457e-24	1.09003e-23
265804	PTS2/S3	AC245407.2	-10.213	-0.659242	1.73374e-24	9.3377e-24
265805	PTS2/S3	LIX1	-10.2136	-7.1458	1.7232e-24	9.2841e-24
265806	PTS2/S3	MRPL49	-10.219	-0.180154	1.63052e-24	8.78778e-24
265807	PTS2/S3	EPHB6	-10.224	-6.00592	1.54894e-24	8.35094e-24
265808	PTS2/S3	AC007364.1	-10.2268	-1.90858	1.50474e-24	8.11544e-24
265809	PTS2/S3	STAP1	-10.2296	-5.64061	1.4607e-24	7.88058e-24
265810	PTS2/S3	SLC35F3	-10.24	-5.35636	1.31183e-24	7.07987e-24
265811	PTS2/S3	DIAPH3	-10.2429	-2.48954	1.27424e-24	6.87931e-24
265812	PTS2/S3	PAK6	-10.2445	-5.59132	1.25252e-24	6.7644e-24
265813	PTS2/S3	AL132780.1	-10.2501	-2.90074	1.1826e-24	6.38894e-24
265814	PTS2/S3	RNF26	-10.2599	-1.31521	1.06847e-24	5.77435e-24
265815	PTS2/S3	PLSCR3	-10.26	-2.00557	1.06743e-24	5.77068e-24
265816	PTS2/S3	MAMDC2	-10.2645	-2.23366	1.01837e-24	5.50734e-24
265817	PTS2/S3	ADAP1	-10.2733	-1.53152	9.30163e-25	5.03206e-24
265818	PTS2/S3	ST3GAL5	-10.2791	-2.15945	8.75179e-25	4.73623e-24
265819	PTS2/S3	RNASE1	-10.2921	-3.40003	7.64558e-25	4.13899e-24
265820	PTS2/S3	LINC01571	-10.2957	-4.96552	7.37136e-25	3.99192e-24
265821	PTS2/S3	C2	-10.298	-3.58277	7.19559e-25	3.89807e-24
265822	PTS2/S3	LINC01322	-10.305	-2.06799	6.68955e-25	3.62766e-24
265823	PTS2/S3	TNFSF12	-10.3102	-0.367345	6.33751e-25	3.43793e-24
265824	PTS2/S3	A2M	-10.3103	-3.61869	6.32987e-25	3.43497e-24
265825	PTS2/S3	SORBS3	-10.3127	-0.454109	6.17332e-25	3.35117e-24
265826	PTS2/S3	PPP1R3C	-10.3132	-3.81567	6.14224e-25	3.33544e-24
265827	PTS2/S3	C9orf24	-10.3219	-1.04787	5.60775e-25	3.04625e-24
265828	PTS2/S3	SCARA3	-10.323	-8.00133	5.54696e-25	3.01426e-24
265829	PTS2/S3	LINC02121	-10.3393	-3.52045	4.67999e-25	2.54402e-24
265830	PTS2/S3	LINC01055	-10.3452	-6.92482	4.39913e-25	2.39217e-24
265831	PTS2/S3	STAC	-10.3459	-3.7181	4.36567e-25	2.37479e-24
265832	PTS2/S3	AC010260.1	-10.3819	-4.65372	2.99636e-25	1.63218e-24
265833	PTS2/S3	FABP5	-10.388	-6.36444	2.81293e-25	1.53279e-24
265834	PTS2/S3	TMEM131L	-10.3928	-2.42902	2.67386e-25	1.45751e-24
265835	PTS2/S3	SLC9A9	-10.3943	-4.74734	2.63279e-25	1.43562e-24
265836	PTS2/S3	C15orf65	-10.3964	-1.06718	2.57353e-25	1.40379e-24
265837	PTS2/S3	COLCA2	-10.4021	-2.77371	2.42552e-25	1.32351e-24
265838	PTS2/S3	SEMA6A-AS1	-10.4044	-5.78255	2.36656e-25	1.29179e-24
265839	PTS2/S3	TBXAS1	-10.4058	-1.80493	2.33307e-25	1.27395e-24
265840	PTS2/S3	NPR1	-10.4133	-5.29048	2.15691e-25	1.17817e-24
265841	PTS2/S3	RSPH1	-10.4226	-0.826271	1.95589e-25	1.0691e-24
265842	PTS2/S3	SOBP	-10.4333	-0.894779	1.74661e-25	9.55042e-25
265843	PTS2/S3	TMEM98	-10.4351	-0.245141	1.71523e-25	9.38205e-25
265844	PTS2/S3	ENKD1	-10.438	-1.05649	1.66233e-25	9.09584e-25
265845	PTS2/S3	MAK	-10.4446	-5.97117	1.55062e-25	8.48755e-25
265846	PTS2/S3	FBLIM1	-10.4448	-2.31382	1.5482e-25	8.47723e-25
265847	PTS2/S3	KDELR3	-10.453	-6.23877	1.41942e-25	7.77477e-25
265848	PTS2/S3	HAVCR2	-10.4585	-1.0364	1.33992e-25	7.34188e-25
265849	PTS2/S3	ZBTB7C	-10.4616	-5.52952	1.29653e-25	7.10659e-25
265850	PTS2/S3	PHF21B	-10.4653	-4.92283	1.24686e-25	6.83673e-25
265851	PTS2/S3	RGS10	-10.4726	-3.0574	1.15406e-25	6.33009e-25
265852	PTS2/S3	CAPN5	-10.4757	-1.35381	1.11672e-25	6.12738e-25
265853	PTS2/S3	TLR3	-10.4805	-1.7535	1.06229e-25	5.83077e-25
265854	PTS2/S3	TESK2	-10.4805	-1.99877	1.06215e-25	5.83077e-25
265855	PTS2/S3	PHKG1	-10.4896	-1.56691	9.639e-26	5.29441e-25
265856	PTS2/S3	CATSPERB	-10.5017	-2.92522	8.48527e-26	4.66232e-25
265857	PTS2/S3	MAP2	-10.5213	-4.62385	6.8941e-26	3.78936e-25
265858	PTS2/S3	NOS1	-10.5221	-3.99971	6.83571e-26	3.75857e-25
265859	PTS2/S3	LINC01588	-10.5273	-2.14057	6.46802e-26	3.55764e-25
265860	PTS2/S3	CRABP2	-10.5339	-8.73904	6.02978e-26	3.31774e-25
265861	PTS2/S3	SYT10	-10.5339	-5.3228	6.02859e-26	3.31774e-25
265862	PTS2/S3	NBPF15	-10.5572	-5.49387	4.70255e-26	2.58927e-25
265863	PTS2/S3	EFHD2	-10.5643	-0.485428	4.3639e-26	2.40365e-25
265864	PTS2/S3	DGKD	-10.5645	-2.02238	4.35498e-26	2.39957e-25
265865	PTS2/S3	TGFB1I1	-10.565	-2.68976	4.33137e-26	2.38739e-25
265866	PTS2/S3	NIPAL2	-10.5831	-3.84356	3.57041e-26	1.96865e-25
265867	PTS2/S3	HEG1	-10.5837	-2.62316	3.54845e-26	1.95753e-25
265868	PTS2/S3	WNT2B	-10.5883	-4.09717	3.37558e-26	1.86318e-25
265869	PTS2/S3	TNNC1	-10.5914	-3.94316	3.26689e-26	1.80382e-25
265870	PTS2/S3	HYAL1	-10.5927	-0.416364	3.22294e-26	1.78017e-25
265871	PTS2/S3	ACSL5	-10.5963	-5.41634	3.10147e-26	1.71368e-25
265872	PTS2/S3	AL157911.1	-10.5989	-4.63894	3.01454e-26	1.66623e-25
265873	PTS2/S3	SLC49A3	-10.6023	-2.87924	2.90882e-26	1.60836e-25
265874	PTS2/S3	KIFC2	-10.6094	-1.96715	2.69434e-26	1.49081e-25
265875	PTS2/S3	AL139807.1	-10.6181	-3.32985	2.45425e-26	1.35939e-25
265876	PTS2/S3	NUAK1	-10.6234	-3.57492	2.31954e-26	1.28523e-25
265877	PTS2/S3	OVOL1	-10.6304	-1.64327	2.15125e-26	1.1924e-25
265878	PTS2/S3	AC068282.1	-10.632	-3.15297	2.11504e-26	1.17275e-25
265879	PTS2/S3	HAGLROS	-10.6345	-2.71277	2.05972e-26	1.14247e-25
265880	PTS2/S3	CHL1-AS2	-10.6426	-3.50598	1.88795e-26	1.0483e-25
265881	PTS2/S3	AC093865.1	-10.6524	-5.85612	1.69998e-26	9.44258e-26
265882	PTS2/S3	FAM161A	-10.6536	-0.931359	1.6778e-26	9.32268e-26
265883	PTS2/S3	ZNF250	-10.6555	-2.20507	1.64279e-26	9.13456e-26
265884	PTS2/S3	MAP3K7CL	-10.6557	-4.49998	1.63929e-26	9.11832e-26
265885	PTS2/S3	AVPR1A	-10.6645	-6.92605	1.49181e-26	8.30093e-26
265886	PTS2/S3	RASGRP3	-10.6713	-1.31888	1.38619e-26	7.71594e-26
265887	PTS2/S3	HERC6	-10.6765	-1.91695	1.31137e-26	7.30202e-26
265888	PTS2/S3	ZBED4	-10.6778	-1.92551	1.29242e-26	7.19906e-26
265889	PTS2/S3	AL031123.1	-10.6817	-5.80409	1.23932e-26	6.90574e-26
265890	PTS2/S3	IFI35	-10.6873	-0.320179	1.16733e-26	6.50685e-26
265891	PTS2/S3	APEH	-10.69	-0.0757397	1.13338e-26	6.31989e-26
265892	PTS2/S3	SULT1A1	-10.6921	-0.210386	1.10883e-26	6.18736e-26
265893	PTS2/S3	MMS22L	-10.6986	-3.58305	1.03373e-26	5.77032e-26
265894	PTS2/S3	EDNRB	-10.7205	-6.66977	8.15646e-27	4.55458e-26
265895	PTS2/S3	HS6ST3	-10.7355	-4.86027	6.93795e-27	3.8769e-26
265896	PTS2/S3	AL109920.1	-10.7367	-2.53815	6.84425e-27	3.8259e-26
265897	PTS2/S3	CASP8	-10.7417	-0.503989	6.48156e-27	3.62444e-26
265898	PTS2/S3	DENND3	-10.7425	-3.18654	6.42845e-27	3.59601e-26
265899	PTS2/S3	FGD3	-10.7474	-5.30548	6.09418e-27	3.41024e-26
265900	PTS2/S3	ARNTL	-10.7483	-1.52531	6.03876e-27	3.38042e-26
265901	PTS2/S3	ARRDC3-AS1	-10.754	-3.71996	5.67431e-27	3.17753e-26
265902	PTS2/S3	PNMA8A	-10.7553	-4.96251	5.59508e-27	3.13428e-26
265903	PTS2/S3	PDIA5	-10.7606	-2.24399	5.27971e-27	2.95866e-26
265904	PTS2/S3	AL359704.3	-10.7662	-4.11358	4.97002e-27	2.7861e-26
265905	PTS2/S3	PLCE1	-10.7839	-2.76852	4.10038e-27	2.29942e-26
265906	PTS2/S3	KHDRBS3	-10.7895	-0.180389	3.85952e-27	2.16512e-26
265907	PTS2/S3	FAM160B2	-10.7962	-2.14522	3.58629e-27	2.01255e-26
265908	PTS2/S3	SPRY4-AS1	-10.8048	-3.18857	3.26493e-27	1.83286e-26
265909	PTS2/S3	AL355499.1	-10.8156	-3.56075	2.90514e-27	1.63147e-26
265910	PTS2/S3	CWH43	-10.8184	-2.57729	2.81736e-27	1.58274e-26
265911	PTS2/S3	AC025164.1	-10.851	-2.93731	1.97222e-27	1.10874e-26
265912	PTS2/S3	AJAP1	-10.8602	-2.20391	1.78387e-27	1.00321e-26
265913	PTS2/S3	MYRF	-10.8635	-4.97958	1.71979e-27	9.67521e-27
265914	PTS2/S3	AC019117.2	-10.8637	-7.69257	1.7164e-27	9.65954e-27
265915	PTS2/S3	ROR2	-10.866	-4.82822	1.67314e-27	9.41947e-27
265916	PTS2/S3	CLEC2D	-10.868	-5.27726	1.63718e-27	9.22033e-27
265917	PTS2/S3	MSC-AS1	-10.8727	-3.92125	1.55472e-27	8.75905e-27
265918	PTS2/S3	NAP1L2	-10.877	-3.08136	1.48365e-27	8.36164e-27
265919	PTS2/S3	IL3RA	-10.8793	-5.47615	1.44671e-27	8.15634e-27
265920	PTS2/S3	NFATC1	-10.8919	-6.08308	1.25959e-27	7.10391e-27
265921	PTS2/S3	ZNF266	-10.894	-3.11455	1.23132e-27	6.94694e-27
265922	PTS2/S3	ZC3H12B	-10.8982	-4.1137	1.17568e-27	6.63545e-27
265923	PTS2/S3	AC138627.1	-10.9093	-4.19282	1.04012e-27	5.87246e-27
265924	PTS2/S3	SYNC	-10.914	-1.23737	9.88236e-28	5.5815e-27
265925	PTS2/S3	PILRA	-10.9271	-5.2004	8.55255e-28	4.83216e-27
265926	PTS2/S3	AC008892.1	-10.9337	-3.88172	7.9559e-28	4.49667e-27
265927	PTS2/S3	ZEB2	-10.9343	-1.55255	7.90462e-28	4.46928e-27
265928	PTS2/S3	TP53I11	-10.9348	-2.78385	7.86151e-28	4.4465e-27
265929	PTS2/S3	CCDC97	-10.9384	-1.44042	7.55273e-28	4.27338e-27
265930	PTS2/S3	ENG	-10.9411	-4.45608	7.33124e-28	4.14955e-27
265931	PTS2/S3	IPO13	-10.9423	-0.773649	7.234e-28	4.09598e-27
265932	PTS2/S3	SIRPA	-10.954	-1.6516	6.36018e-28	3.6025e-27
265933	PTS2/S3	EPHA7	-10.9558	-1.15067	6.23075e-28	3.53046e-27
265934	PTS2/S3	TENT5C	-10.9573	-0.797785	6.12745e-28	3.47317e-27
265935	PTS2/S3	ELMO3	-10.9577	-0.685452	6.10414e-28	3.4612e-27
265936	PTS2/S3	CNTN1	-10.9579	-4.09467	6.09058e-28	3.45476e-27
265937	PTS2/S3	MAP3K20	-10.9582	-1.89616	6.06815e-28	3.44327e-27
265938	PTS2/S3	AXL	-10.9586	-5.83487	6.04425e-28	3.43094e-27
265939	PTS2/S3	IFNLR1	-10.9595	-2.1966	5.98131e-28	3.39644e-27
265940	PTS2/S3	HOXA10-AS	-10.9645	-0.796785	5.66354e-28	3.21715e-27
265941	PTS2/S3	RTL6	-10.9651	-1.59825	5.62672e-28	3.19738e-27
265942	PTS2/S3	SRGN	-10.9834	-4.21561	4.59203e-28	2.6113e-27
265943	PTS2/S3	AC015871.1	-10.9893	-0.610625	4.30467e-28	2.44878e-27
265944	PTS2/S3	TENT5B	-10.9974	-6.47618	3.93377e-28	2.23859e-27
265945	PTS2/S3	ALDH1A3	-11.0023	-6.07412	3.72468e-28	2.12037e-27
265946	PTS2/S3	CD276	-11.0073	-2.75828	3.52366e-28	2.00666e-27
265947	PTS2/S3	TMEM241	-11.0125	-2.4285	3.32508e-28	1.89425e-27
265948	PTS2/S3	TAF1C	-11.0148	-2.42411	3.24171e-28	1.84742e-27
265949	PTS2/S3	AC091563.1	-11.0168	-0.972664	3.17119e-28	1.80789e-27
265950	PTS2/S3	KLHDC7A	-11.0185	-0.978347	3.11343e-28	1.7756e-27
265951	PTS2/S3	LCN2	-11.0241	-6.94392	2.92404e-28	1.66819e-27
265952	PTS2/S3	VCAN	-11.0302	-6.35442	2.73249e-28	1.55948e-27
265953	PTS2/S3	PLEK2	-11.0594	-2.94041	1.97371e-28	1.12684e-27
265954	PTS2/S3	BRINP3	-11.0688	-4.76639	1.77786e-28	1.01539e-27
265955	PTS2/S3	TMTC1	-11.0714	-3.99446	1.72704e-28	9.8672e-28
265956	PTS2/S3	AC004982.2	-11.073	-0.998439	1.6955e-28	9.69048e-28
265957	PTS2/S3	LAMB3	-11.079	-2.58917	1.58569e-28	9.06619e-28
265958	PTS2/S3	HOMER3	-11.0837	-0.353895	1.50525e-28	8.60937e-28
265959	PTS2/S3	SNHG31	-11.1004	-1.24588	1.24946e-28	7.14894e-28
265960	PTS2/S3	PXDC1	-11.1049	-1.16978	1.18723e-28	6.79539e-28
265961	PTS2/S3	CENPP	-11.1111	-2.61528	1.10763e-28	6.34207e-28
265962	PTS2/S3	BCS1L	-11.1116	-0.870029	1.10141e-28	6.30871e-28
265963	PTS2/S3	APOC3	-11.1288	-2.44798	9.0884e-29	5.2076e-28
265964	PTS2/S3	CCN3	-11.13	-9.27419	8.9596e-29	5.13567e-28
265965	PTS2/S3	AL137009.1	-11.1413	-2.85001	7.89883e-29	4.53092e-28
265966	PTS2/S3	CBR3	-11.1444	-5.61889	7.62582e-29	4.37591e-28
265967	PTS2/S3	SH3BGR	-11.156	-0.964508	6.69389e-29	3.84254e-28
265968	PTS2/S3	SYNDIG1	-11.1803	-3.72417	5.09329e-29	2.9248e-28
265969	PTS2/S3	VAMP5	-11.1811	-0.446093	5.04575e-29	2.89855e-28
265970	PTS2/S3	CCDC18	-11.2075	-2.9538	3.74597e-29	2.15267e-28
265971	PTS2/S3	GPX2	-11.2092	-5.68654	3.67557e-29	2.11299e-28
265972	PTS2/S3	EML1	-11.2104	-2.57127	3.62469e-29	2.08449e-28
265973	PTS2/S3	CCDC102B	-11.2427	-2.35693	2.51489e-29	1.44732e-28
265974	PTS2/S3	TMC6	-11.243	-3.73919	2.50655e-29	1.44305e-28
265975	PTS2/S3	ZNF540	-11.2433	-2.27438	2.49939e-29	1.43945e-28
265976	PTS2/S3	DHRS3	-11.2471	-0.109049	2.39407e-29	1.3793e-28
265977	PTS2/S3	PDGFD	-11.2536	-5.24043	2.22276e-29	1.28107e-28
265978	PTS2/S3	MMP15	-11.2565	-2.14197	2.15088e-29	1.24009e-28
265979	PTS2/S3	VSIG2	-11.2624	-7.31372	2.01091e-29	1.15982e-28
265980	PTS2/S3	AC015912.3	-11.2635	-4.74621	1.98738e-29	1.14667e-28
265981	PTS2/S3	AC127526.2	-11.2838	-1.79778	1.5774e-29	9.10454e-29
265982	PTS2/S3	IDH2-DT	-11.2846	-5.16233	1.56292e-29	9.02425e-29
265983	PTS2/S3	LINC01482	-11.2863	-5.92447	1.53345e-29	8.85733e-29
265984	PTS2/S3	AP003498.2	-11.2935	-1.29207	1.41245e-29	8.1614e-29
265985	PTS2/S3	CXCL1	-11.304	-7.60038	1.25381e-29	7.2474e-29
265986	PTS2/S3	CPT1B	-11.3049	-4.01315	1.24121e-29	7.1772e-29
265987	PTS2/S3	TMEM163	-11.3113	-3.61605	1.15388e-29	6.67469e-29
265988	PTS2/S3	PARD6A	-11.3155	-1.11546	1.09973e-29	6.36375e-29
265989	PTS2/S3	ZBTB46	-11.3208	-2.13962	1.03529e-29	5.99305e-29
265990	PTS2/S3	SPNS2	-11.3232	-0.485075	1.00689e-29	5.83082e-29
265991	PTS2/S3	EPSTI1	-11.3324	-0.810535	9.06469e-30	5.2512e-29
265992	PTS2/S3	THSD7B	-11.3325	-4.69361	9.05659e-30	5.24844e-29
265993	PTS2/S3	ANKRD50	-11.3474	-2.13339	7.64146e-30	4.42997e-29
265994	PTS2/S3	TGM2	-11.3566	-2.39248	6.87519e-30	3.98721e-29
265995	PTS2/S3	KCNN3	-11.365	-4.85321	6.24388e-30	3.62242e-29
265996	PTS2/S3	C17orf97	-11.3731	-0.556758	5.69589e-30	3.30571e-29
265997	PTS2/S3	CAV1	-11.3787	-5.24253	5.34108e-30	3.10093e-29
265998	PTS2/S3	ZNF749	-11.3831	-0.48181	5.07831e-30	2.94946e-29
265999	PTS2/S3	ATAD3C	-11.3864	-1.83964	4.88542e-30	2.83847e-29
266000	PTS2/S3	HHLA3	-11.4058	-0.680796	3.90941e-30	2.27308e-29
266001	PTS2/S3	EEPD1	-11.4173	-4.18375	3.42718e-30	1.99416e-29
266002	PTS2/S3	AC022613.1	-11.4272	-0.854063	3.05955e-30	1.7809e-29
266003	PTS2/S3	TAOK2	-11.4292	-1.41955	2.98743e-30	1.73956e-29
266004	PTS2/S3	GATD3B	-11.4334	-0.21361	2.84843e-30	1.65924e-29
266005	PTS2/S3	MCTP1	-11.4376	-4.66377	2.71331e-30	1.58111e-29
266006	PTS2/S3	FAS	-11.4395	-2.38534	2.65327e-30	1.5467e-29
266007	PTS2/S3	KLK1	-11.4456	-5.70113	2.47444e-30	1.44298e-29
266008	PTS2/S3	SLC36A2	-11.4517	-0.845719	2.30651e-30	1.34555e-29
266009	PTS2/S3	WWC3	-11.4621	-1.16276	2.04395e-30	1.19282e-29
266010	PTS2/S3	ADARB1	-11.4653	-2.29674	1.9718e-30	1.15114e-29
266011	PTS2/S3	IL4R	-11.467	-3.94935	1.93201e-30	1.12833e-29
266012	PTS2/S3	WIPF1	-11.4907	-0.5203	1.46919e-30	8.58349e-30
266013	PTS2/S3	DENND2C	-11.4936	-3.49395	1.42026e-30	8.30069e-30
266014	PTS2/S3	SOX13	-11.5175	-1.2365	1.07693e-30	6.29646e-30
266015	PTS2/S3	TRAF5	-11.5436	-5.17293	7.95358e-31	4.65364e-30
266016	PTS2/S3	CHGB	-11.5467	-5.71655	7.67493e-31	4.49227e-30
266017	PTS2/S3	MAGIX	-11.5511	-0.741297	7.28856e-31	4.2677e-30
266018	PTS2/S3	VLDLR-AS1	-11.5598	-4.42594	6.58897e-31	3.8595e-30
266019	PTS2/S3	BCO2	-11.5643	-6.0772	6.24995e-31	3.66228e-30
266020	PTS2/S3	LIX1-AS1	-11.5816	-4.87578	5.10879e-31	2.99582e-30
266021	PTS2/S3	TUBGCP6	-11.5955	-1.92012	4.34221e-31	2.54723e-30
266022	PTS2/S3	TET1	-11.6067	-1.82129	3.81045e-31	2.23613e-30
266023	PTS2/S3	RGS7	-11.6067	-3.89409	3.81038e-31	2.23613e-30
266024	PTS2/S3	PLPP4	-11.6151	-1.2317	3.45415e-31	2.02854e-30
266025	PTS2/S3	FAM241B	-11.6347	-2.19215	2.74428e-31	1.61285e-30
266026	PTS2/S3	ZNF793	-11.6423	-2.56809	2.5106e-31	1.47606e-30
266027	PTS2/S3	AC009879.4	-11.6485	-2.61079	2.33491e-31	1.37328e-30
266028	PTS2/S3	C20orf27	-11.6613	-0.672448	2.00972e-31	1.18246e-30
266029	PTS2/S3	BARX2	-11.695	-2.24911	1.35178e-31	7.95647e-31
266030	PTS2/S3	AC006994.2	-11.6975	-1.40284	1.31217e-31	7.72617e-31
266031	PTS2/S3	REC8	-11.7106	-3.20548	1.12456e-31	6.62402e-31
266032	PTS2/S3	LAMA3	-11.7111	-5.95801	1.11879e-31	6.59247e-31
266033	PTS2/S3	MIS18BP1	-11.7131	-1.9091	1.09149e-31	6.434e-31
266034	PTS2/S3	AC104596.1	-11.7158	-3.12227	1.05735e-31	6.23507e-31
266035	PTS2/S3	HOXC-AS3	-11.745	-0.996708	7.48836e-32	4.41746e-31
266036	PTS2/S3	ABCG1	-11.7463	-3.02377	7.37849e-32	4.35428e-31
266037	PTS2/S3	INTS6L	-11.7485	-5.50878	7.18719e-32	4.24297e-31
266038	PTS2/S3	A1BG	-11.7496	-2.88289	7.09183e-32	4.18824e-31
266039	PTS2/S3	KLHL32	-11.7527	-2.75174	6.836e-32	4.03866e-31
266040	PTS2/S3	SLC25A25-AS1	-11.7643	-2.5891	5.96455e-32	3.52514e-31
266041	PTS2/S3	IQCN	-11.7744	-5.60865	5.28996e-32	3.12761e-31
266042	PTS2/S3	CLSTN2	-11.7833	-2.50691	4.75969e-32	2.81516e-31
266043	PTS2/S3	ITGB3	-11.7836	-5.09539	4.7397e-32	2.80438e-31
266044	PTS2/S3	USP13	-11.7852	-2.00575	4.6537e-32	2.75453e-31
266045	PTS2/S3	AC012593.1	-11.7971	-6.18873	4.04223e-32	2.3935e-31
266046	PTS2/S3	TTC39A	-11.8042	-1.19514	3.71116e-32	2.19829e-31
266047	PTS2/S3	EPHB4	-11.8045	-2.31989	3.70142e-32	2.19334e-31
266048	PTS2/S3	TDGF1	-11.8047	-5.39182	3.6904e-32	2.18763e-31
266049	PTS2/S3	AL031123.5	-11.805	-1.33663	3.67926e-32	2.18185e-31
266050	PTS2/S3	LINC01983	-11.8058	-7.56616	3.64396e-32	2.16173e-31
266051	PTS2/S3	CRABP1	-11.8177	-5.43947	3.16248e-32	1.8768e-31
266052	PTS2/S3	AC026979.2	-11.8228	-1.45294	2.97726e-32	1.76754e-31
266053	PTS2/S3	ALS2CL	-11.8247	-4.99758	2.90766e-32	1.72687e-31
266054	PTS2/S3	LINC01508	-11.8511	-3.19284	2.12479e-32	1.2624e-31
266055	PTS2/S3	DIRC3	-11.8595	-4.05827	1.92065e-32	1.14154e-31
266056	PTS2/S3	BTN3A2	-11.8616	-2.04358	1.87309e-32	1.1137e-31
266057	PTS2/S3	AL512662.2	-11.8649	-8.60657	1.80025e-32	1.07079e-31
266058	PTS2/S3	ELK3	-11.8742	-4.95061	1.61195e-32	9.59152e-32
266059	PTS2/S3	PRAG1	-11.8748	-2.59146	1.59994e-32	9.52361e-32
266060	PTS2/S3	IFI44L	-11.8784	-4.71255	1.53235e-32	9.12473e-32
266061	PTS2/S3	SPON2	-11.8808	-2.32536	1.48956e-32	8.87327e-32
266062	PTS2/S3	CEP78	-11.896	-1.71017	1.24147e-32	7.3982e-32
266063	PTS2/S3	RGS2	-11.9019	-5.68509	1.15639e-32	6.8938e-32
266064	PTS2/S3	PEG10	-11.907	-0.716943	1.08825e-32	6.49001e-32
266065	PTS2/S3	NOTCH1	-11.9169	-1.71057	9.66744e-33	5.76758e-32
266066	PTS2/S3	FAM131C	-11.9171	-5.49772	9.63539e-33	5.75063e-32
266067	PTS2/S3	ATG16L2	-11.9476	-4.57891	6.68459e-33	3.99104e-32
266068	PTS2/S3	ANKRD2	-11.9491	-3.63007	6.56466e-33	3.92092e-32
266069	PTS2/S3	TRMT1	-11.9518	-1.43629	6.3528e-33	3.79581e-32
266070	PTS2/S3	PRAF2	-11.9529	-1.95467	6.27358e-33	3.7499e-32
266071	PTS2/S3	ATP1B2	-11.9694	-5.30572	5.14235e-33	3.07489e-32
266072	PTS2/S3	SLCO4A1	-11.9753	-2.29874	4.78666e-33	2.86329e-32
266073	PTS2/S3	EPN3	-11.9815	-7.28165	4.44305e-33	2.65876e-32
266074	PTS2/S3	VAT1	-11.985	-0.29574	4.25745e-33	2.54866e-32
266075	PTS2/S3	RIPOR3	-11.9907	-0.901602	3.977e-33	2.38168e-32
266076	PTS2/S3	RASSF3	-11.9949	-3.22213	3.78067e-33	2.26496e-32
266077	PTS2/S3	LINC00685	-12.0015	-6.57521	3.48912e-33	2.09109e-32
266078	PTS2/S3	AC078881.1	-12.0084	-3.10737	3.21108e-33	1.92518e-32
266079	PTS2/S3	FGF12	-12.016	-5.09998	2.92738e-33	1.75576e-32
266080	PTS2/S3	AC027097.2	-12.0192	-3.82317	2.81656e-33	1.69058e-32
266081	PTS2/S3	PDE3B	-12.024	-3.40701	2.6563e-33	1.59499e-32
266082	PTS2/S3	GAD1	-12.0244	-6.00539	2.64399e-33	1.5882e-32
266083	PTS2/S3	TMEM176A	-12.0432	-0.180986	2.10658e-33	1.26587e-32
266084	PTS2/S3	ADAMTSL1	-12.0711	-4.36978	1.50078e-33	9.02182e-33
266085	PTS2/S3	PLEKHA4	-12.0718	-2.02292	1.48861e-33	8.95208e-33
266086	PTS2/S3	HMCN1	-12.0724	-4.6847	1.47843e-33	8.89427e-33
266087	PTS2/S3	SFN	-12.0784	-8.55003	1.37291e-33	8.2626e-33
266088	PTS2/S3	AC087379.2	-12.0793	-7.02227	1.35857e-33	8.17942e-33
266089	PTS2/S3	RILPL2	-12.0829	-0.311165	1.3e-33	7.82978e-33
266090	PTS2/S3	KCNK13	-12.0881	-4.93954	1.22016e-33	7.35168e-33
266091	PTS2/S3	GCH1	-12.0966	-0.693867	1.10026e-33	6.63181e-33
266092	PTS2/S3	LY75	-12.1048	-3.64801	9.96276e-34	6.00734e-33
266093	PTS2/S3	SHISA4	-12.1088	-2.78134	9.48645e-34	5.72232e-33
266094	PTS2/S3	LBH	-12.1094	-0.563164	9.42008e-34	5.68445e-33
266095	PTS2/S3	TXK	-12.1126	-4.79386	9.05898e-34	5.46864e-33
266096	PTS2/S3	PALM3	-12.1169	-1.08465	8.5917e-34	5.19053e-33
266097	PTS2/S3	SERPINA3	-12.1183	-4.76315	8.45008e-34	5.10693e-33
266098	PTS2/S3	BICDL2	-12.1202	-7.61836	8.25282e-34	4.98962e-33
266099	PTS2/S3	CXCL3	-12.1394	-9.10831	6.53102e-34	3.95014e-33
266100	PTS2/S3	MAP3K11	-12.1513	-0.546946	5.64595e-34	3.41614e-33
266101	PTS2/S3	SUCNR1	-12.1527	-0.647909	5.55327e-34	3.36135e-33
266102	PTS2/S3	ETV3	-12.1539	-2.45575	5.4685e-34	3.31131e-33
266103	PTS2/S3	AC012409.2	-12.1621	-4.51352	4.95001e-34	2.9985e-33
266104	PTS2/S3	TSTA3	-12.1711	-0.238792	4.43128e-34	2.68531e-33
266105	PTS2/S3	TOMM34	-12.1718	-0.712367	4.39232e-34	2.66272e-33
266106	PTS2/S3	FBXL7	-12.1741	-2.21833	4.26872e-34	2.58878e-33
266107	PTS2/S3	DNM1	-12.1922	-2.63125	3.42208e-34	2.07613e-33
266108	PTS2/S3	NFKBIE	-12.1927	-2.93397	3.3985e-34	2.06262e-33
266109	PTS2/S3	TEAD4	-12.1929	-1.49165	3.39097e-34	2.05884e-33
266110	PTS2/S3	NABP2	-12.1943	-0.503475	3.33478e-34	2.0255e-33
266111	PTS2/S3	EPHB2	-12.196	-5.50839	3.26459e-34	1.98363e-33
266112	PTS2/S3	PAG1	-12.2041	-5.67384	2.95586e-34	1.79674e-33
266113	PTS2/S3	FIGN	-12.2058	-1.58814	2.89587e-34	1.76095e-33
266114	PTS2/S3	SLC34A2	-12.2096	-4.13372	2.76302e-34	1.68081e-33
266115	PTS2/S3	HRG	-12.2208	-1.76176	2.40655e-34	1.46452e-33
266116	PTS2/S3	CFB	-12.2246	-0.774135	2.29736e-34	1.39862e-33
266117	PTS2/S3	IL1RL2	-12.2491	-5.80088	1.69961e-34	1.03511e-33
266118	PTS2/S3	RBP1	-12.2574	-4.51898	1.53267e-34	9.33798e-34
266119	PTS2/S3	CASKIN2	-12.2713	-2.116	1.29163e-34	7.87245e-34
266120	PTS2/S3	AC018521.5	-12.274	-0.182348	1.24965e-34	7.61951e-34
266121	PTS2/S3	AC005699.1	-12.2863	-4.76135	1.0732e-34	6.54873e-34
266122	PTS2/S3	SRGAP2C	-12.2935	-5.9288	9.81589e-35	5.99202e-34
266123	PTS2/S3	ZBTB8A	-12.2999	-1.86225	9.07421e-35	5.54356e-34
266124	PTS2/S3	CDK18	-12.3034	-0.705877	8.68602e-35	5.30846e-34
266125	PTS2/S3	FAM222A	-12.3034	-3.29713	8.67953e-35	5.30655e-34
266126	PTS2/S3	GAS2L1	-12.3066	-1.8271	8.34523e-35	5.10414e-34
266127	PTS2/S3	EGFL7	-12.3216	-1.52053	6.92747e-35	4.23864e-34
266128	PTS2/S3	LRRC8A	-12.3246	-0.890833	6.67456e-35	4.08548e-34
266129	PTS2/S3	NFKBID	-12.3395	-5.11661	5.55121e-35	3.3992e-34
266130	PTS2/S3	LINC01023	-12.3409	-1.45286	5.45326e-35	3.34052e-34
266131	PTS2/S3	GAN	-12.3506	-3.89329	4.83384e-35	2.96223e-34
266132	PTS2/S3	AP000787.1	-12.3647	-2.13818	4.05567e-35	2.48632e-34
266133	PTS2/S3	COL8A1	-12.3839	-4.6717	3.1945e-35	1.95914e-34
266134	PTS2/S3	ODF3B	-12.3889	-4.26072	3.00291e-35	1.84236e-34
266135	PTS2/S3	WHRN	-12.3895	-4.15476	2.97894e-35	1.82836e-34
266136	PTS2/S3	PLCG1	-12.3895	-2.6264	2.97868e-35	1.82836e-34
266137	PTS2/S3	TSHZ2	-12.3948	-5.12486	2.78712e-35	1.71197e-34
266138	PTS2/S3	CCDC160	-12.4048	-1.84806	2.45997e-35	1.51219e-34
266139	PTS2/S3	MRPS2	-12.4056	-0.211069	2.4383e-35	1.49945e-34
266140	PTS2/S3	SLC9C1	-12.4177	-5.37194	2.09503e-35	1.28936e-34
266141	PTS2/S3	LMCD1	-12.4366	-1.30544	1.6531e-35	1.01778e-34
266142	PTS2/S3	OTULINL	-12.4367	-2.72972	1.65272e-35	1.01778e-34
266143	PTS2/S3	DPP4	-12.4499	-0.373227	1.4008e-35	8.63115e-35
266144	PTS2/S3	PRICKLE1	-12.4635	-2.18861	1.18138e-35	7.28202e-35
266145	PTS2/S3	ZNF165	-12.4646	-3.11594	1.16506e-35	7.18701e-35
266146	PTS2/S3	PRKCA-AS1	-12.4749	-7.50082	1.02381e-35	6.31818e-35
266147	PTS2/S3	NOCT	-12.4752	-2.52107	1.01982e-35	6.29598e-35
266148	PTS2/S3	MFSD5	-12.4835	-1.7893	9.18299e-36	5.67147e-35
266149	PTS2/S3	CERCAM	-12.4894	-5.75799	8.52827e-36	5.26917e-35
266150	PTS2/S3	FADS3	-12.491	-1.97574	8.36483e-36	5.17021e-35
266151	PTS2/S3	LINGO2	-12.5002	-4.84509	7.451e-36	4.60719e-35
266152	PTS2/S3	DDX60	-12.5101	-1.75444	6.57708e-36	4.06841e-35
266153	PTS2/S3	IFIT2	-12.5189	-1.91601	5.88464e-36	3.64151e-35
266154	PTS2/S3	SLIT3	-12.5217	-4.00483	5.68292e-36	3.51806e-35
266155	PTS2/S3	TSC22D3	-12.5275	-0.227757	5.27982e-36	3.2698e-35
266156	PTS2/S3	MAP3K9	-12.5276	-3.16549	5.27201e-36	3.26625e-35
266157	PTS2/S3	RASSF1	-12.5286	-1.6869	5.20567e-36	3.22641e-35
266158	PTS2/S3	LTBP1	-12.5326	-4.26086	4.95208e-36	3.07165e-35
266159	PTS2/S3	LINC01505	-12.5365	-4.49157	4.71638e-36	2.9266e-35
266160	PTS2/S3	NDN	-12.545	-4.48579	4.23555e-36	2.63031e-35
266161	PTS2/S3	PAQR7	-12.5523	-0.442971	3.86164e-36	2.4e-35
266162	PTS2/S3	WTIP	-12.5535	-4.01755	3.80211e-36	2.36393e-35
266163	PTS2/S3	AKR1C2	-12.5552	-2.85573	3.72059e-36	2.31415e-35
266164	PTS2/S3	KDF1	-12.5726	-1.48583	2.98804e-36	1.85925e-35
266165	PTS2/S3	POLB	-12.5918	-1.43309	2.34147e-36	1.45751e-35
266166	PTS2/S3	EFNB1	-12.5928	-3.54897	2.31224e-36	1.43989e-35
266167	PTS2/S3	AP3M2	-12.6131	-1.58123	1.7887e-36	1.1143e-35
266168	PTS2/S3	PNMA1	-12.617	-0.630324	1.70139e-36	1.06033e-35
266169	PTS2/S3	AL450384.2	-12.6571	-3.69384	1.02218e-36	6.37542e-36
266170	PTS2/S3	IPO11	-12.6617	-1.90522	9.64434e-37	6.01761e-36
266171	PTS2/S3	MIR100HG	-12.6626	-1.75202	9.53025e-37	5.94877e-36
266172	PTS2/S3	EMC1-AS1	-12.6631	-2.24528	9.47037e-37	5.91374e-36
266173	PTS2/S3	PPM1E	-12.6665	-4.08086	9.06667e-37	5.66389e-36
266174	PTS2/S3	RECK	-12.6873	-4.31755	6.95238e-37	4.34483e-36
266175	PTS2/S3	AC002070.1	-12.6899	-3.3676	6.72471e-37	4.20421e-36
266176	PTS2/S3	ROGDI	-12.6912	-0.382486	6.61304e-37	4.13603e-36
266177	PTS2/S3	C1orf116	-12.6924	-6.20181	6.5117e-37	4.07427e-36
266178	PTS2/S3	ZDBF2	-12.6947	-2.47602	6.32451e-37	3.95871e-36
266179	PTS2/S3	LINC01504	-12.7059	-1.68401	5.48457e-37	3.43433e-36
266180	PTS2/S3	AC068051.1	-12.718	-4.53462	4.69477e-37	2.94094e-36
266181	PTS2/S3	PLA2G4F	-12.7528	-6.61404	3.00816e-37	1.88589e-36
266182	PTS2/S3	CEP128	-12.7635	-3.67105	2.61995e-37	1.64382e-36
266183	PTS2/S3	ANGPT1	-12.7637	-3.52037	2.61322e-37	1.64025e-36
266184	PTS2/S3	ING2	-12.764	-0.356881	2.60495e-37	1.63571e-36
266185	PTS2/S3	TNC	-12.7671	-6.55091	2.50334e-37	1.57253e-36
266186	PTS2/S3	HOXA-AS2	-12.7945	-0.771633	1.75908e-37	1.10545e-36
266187	PTS2/S3	RGCC	-12.7955	-4.57463	1.73739e-37	1.09225e-36
266188	PTS2/S3	HOXD1	-12.801	-3.70881	1.61769e-37	1.0174e-36
266189	PTS2/S3	NIN	-12.8099	-0.641212	1.44251e-37	9.0759e-37
266190	PTS2/S3	GABRB3	-12.81	-1.7188	1.44191e-37	9.07578e-37
266191	PTS2/S3	PTPN20	-12.8165	-2.09492	1.32553e-37	8.34659e-37
266192	PTS2/S3	STS	-12.8312	-2.87012	1.0968e-37	6.90906e-37
266193	PTS2/S3	ACSS3	-12.8334	-0.285887	1.06528e-37	6.71318e-37
266194	PTS2/S3	SVOPL	-12.8349	-5.77331	1.04495e-37	6.58772e-37
266195	PTS2/S3	MRPS30-DT	-12.8433	-3.11979	9.38113e-38	5.91652e-37
266196	PTS2/S3	HIST1H2BD	-12.8443	-0.771857	9.25381e-38	5.83855e-37
266197	PTS2/S3	CLDN15	-12.853	-2.89421	8.26994e-38	5.21988e-37
266198	PTS2/S3	RASGRP1	-12.8537	-1.42204	8.19672e-38	5.17574e-37
266199	PTS2/S3	NRAD1	-12.8586	-5.46452	7.69507e-38	4.86287e-37
266200	PTS2/S3	SMC4	-12.8657	-1.17478	7.01578e-38	4.43537e-37
266201	PTS2/S3	CPXM2	-12.8706	-5.34662	6.59046e-38	4.16815e-37
266202	PTS2/S3	AC004130.2	-12.8749	-0.996427	6.23245e-38	3.9433e-37
266203	PTS2/S3	ROR1	-12.8828	-2.27226	5.62843e-38	3.56257e-37
266204	PTS2/S3	PLPP2	-12.8994	-6.5223	4.53765e-38	2.87445e-37
266205	PTS2/S3	USP31	-12.9015	-1.42549	4.41381e-38	2.79712e-37
266206	PTS2/S3	PJA1	-12.9103	-2.39888	3.93807e-38	2.49664e-37
266207	PTS2/S3	SPDYA	-12.9148	-6.36107	3.71306e-38	2.35493e-37
266208	PTS2/S3	APOC1	-12.9237	-4.47576	3.31038e-38	2.10039e-37
266209	PTS2/S3	SERP2	-12.9276	-2.42176	3.14292e-38	1.99494e-37
266210	PTS2/S3	HLF	-12.9326	-0.693297	2.94696e-38	1.87131e-37
266211	PTS2/S3	NEXN	-12.9359	-4.9051	2.82127e-38	1.79222e-37
266212	PTS2/S3	C1orf210	-12.9433	-0.556316	2.56414e-38	1.62953e-37
266213	PTS2/S3	PARVB	-12.9455	-1.11471	2.49256e-38	1.58468e-37
266214	PTS2/S3	YDJC	-12.9499	-0.502903	2.35392e-38	1.49714e-37
266215	PTS2/S3	C6orf47	-12.953	-1.18335	2.26088e-38	1.43855e-37
266216	PTS2/S3	NLGN4Y	-12.9536	-3.1993	2.24135e-38	1.42669e-37
266217	PTS2/S3	DPAGT1	-12.9543	-1.43537	2.22155e-38	1.41466e-37
266218	PTS2/S3	SNN	-13.0059	-2.91414	1.1325e-38	7.21745e-38
266219	PTS2/S3	CD302	-13.0303	-2.18717	8.22951e-39	5.24893e-38
266220	PTS2/S3	DUSP2	-13.0777	-7.14729	4.4187e-39	2.81947e-38
266221	PTS2/S3	C1orf21	-13.0795	-3.7318	4.31483e-39	2.7543e-38
266222	PTS2/S3	DOCK11	-13.0795	-2.11974	4.31055e-39	2.75269e-38
266223	PTS2/S3	TAP2	-13.084	-3.16795	4.06671e-39	2.59802e-38
266224	PTS2/S3	AC073475.1	-13.087	-3.61778	3.90544e-39	2.496e-38
266225	PTS2/S3	SRGAP2B	-13.097	-5.98349	3.42593e-39	2.19043e-38
266226	PTS2/S3	TENM1	-13.1073	-2.84828	2.99114e-39	1.91322e-38
266227	PTS2/S3	ABCA10	-13.109	-5.50569	2.92464e-39	1.87144e-38
266228	PTS2/S3	ANO5	-13.1113	-2.15755	2.83813e-39	1.81682e-38
266229	PTS2/S3	CYYR1	-13.1153	-3.74547	2.6903e-39	1.72289e-38
266230	PTS2/S3	AC004870.4	-13.1195	-4.40679	2.54691e-39	1.63172e-38
266231	PTS2/S3	PXDNL	-13.122	-3.31286	2.46298e-39	1.57859e-38
266232	PTS2/S3	IER5	-13.1327	-5.823	2.13911e-39	1.37213e-38
266233	PTS2/S3	MB21D2	-13.1343	-2.32263	2.09507e-39	1.34442e-38
266234	PTS2/S3	SLC9A3-AS1	-13.1571	-4.76349	1.54912e-39	9.94484e-39
266235	PTS2/S3	FGFRL1	-13.1654	-1.35821	1.38715e-39	8.90866e-39
266236	PTS2/S3	ANKUB1	-13.178	-4.10506	1.17451e-39	7.54611e-39
266237	PTS2/S3	PRMT6	-13.1807	-1.54849	1.13374e-39	7.28711e-39
266238	PTS2/S3	AP1M2	-13.2063	-0.137707	8.06897e-40	5.18846e-39
266239	PTS2/S3	C1orf198	-13.2324	-2.46067	5.70544e-40	3.67017e-39
266240	PTS2/S3	AC012146.1	-13.2422	-1.47115	5.00659e-40	3.22325e-39
266241	PTS2/S3	TENM3	-13.247	-4.21449	4.6951e-40	3.02394e-39
266242	PTS2/S3	FAM102A	-13.2625	-0.418836	3.82031e-40	2.46153e-39
266243	PTS2/S3	CYBRD1	-13.2652	-4.83538	3.68268e-40	2.37381e-39
266244	PTS2/S3	KIAA0895	-13.2674	-1.23746	3.57722e-40	2.30678e-39
266245	PTS2/S3	ITGB4	-13.2696	-2.70878	3.47345e-40	2.24078e-39
266246	PTS2/S3	FGD6	-13.2826	-1.00741	2.9202e-40	1.88464e-39
266247	PTS2/S3	EZR	-13.2832	-0.132778	2.89781e-40	1.87095e-39
266248	PTS2/S3	AC011346.1	-13.2912	-3.36722	2.60286e-40	1.68121e-39
266249	PTS2/S3	ERVMER61-1	-13.3022	-4.42074	2.24689e-40	1.45188e-39
266250	PTS2/S3	RIPK4	-13.3119	-0.824023	1.97453e-40	1.27641e-39
266251	PTS2/S3	CMTM8	-13.3172	-0.989197	1.83925e-40	1.18944e-39
266252	PTS2/S3	MAPK3	-13.3194	-0.696719	1.78534e-40	1.15506e-39
266253	PTS2/S3	CHRM3	-13.3222	-3.33088	1.72077e-40	1.11374e-39
266254	PTS2/S3	MAST2	-13.3253	-1.29733	1.64934e-40	1.06794e-39
266255	PTS2/S3	TJP3	-13.342	-1.96255	1.3195e-40	8.54724e-40
266256	PTS2/S3	LINC01376	-13.3459	-3.50566	1.25147e-40	8.10991e-40
266257	PTS2/S3	HECA	-13.3657	-1.91966	9.59087e-41	6.21772e-40
266258	PTS2/S3	NRSN2	-13.3669	-2.41848	9.43365e-41	6.11831e-40
266259	PTS2/S3	ROBO1	-13.376	-3.9478	8.35576e-41	5.42146e-40
266260	PTS2/S3	PLK2	-13.3785	-2.20751	8.07468e-41	5.24124e-40
266261	PTS2/S3	STK17B	-13.3837	-3.59729	7.53449e-41	4.89262e-40
266262	PTS2/S3	AGFG2	-13.3876	-2.66945	7.14509e-41	4.64166e-40
266263	PTS2/S3	NREP	-13.3913	-0.357825	6.79533e-41	4.41626e-40
266264	PTS2/S3	SH3BGRL2	-13.4009	-1.30463	5.97592e-41	3.88533e-40
266265	PTS2/S3	KLHDC8B	-13.4028	-2.08974	5.8192e-41	3.785e-40
266266	PTS2/S3	AC093912.1	-13.4072	-6.35255	5.48651e-41	3.57007e-40
266267	PTS2/S3	CEP170B	-13.408	-1.75123	5.43147e-41	3.53572e-40
266268	PTS2/S3	AC092894.1	-13.4114	-1.69714	5.18711e-41	3.37804e-40
266269	PTS2/S3	AFAP1	-13.4157	-2.41248	4.88963e-41	3.18562e-40
266270	PTS2/S3	LINC02694	-13.4172	-4.25507	4.79693e-41	3.12652e-40
266271	PTS2/S3	CLUH	-13.4362	-0.3099	3.70852e-41	2.41912e-40
266272	PTS2/S3	PGGHG	-13.4506	-4.81853	3.05186e-41	1.99159e-40
266273	PTS2/S3	RIMS2	-13.4556	-4.78012	2.85547e-41	1.86497e-40
266274	PTS2/S3	SNX8	-13.4806	-1.15418	2.0336e-41	1.32874e-40
266275	PTS2/S3	CABLES1	-13.4829	-1.03359	1.97315e-41	1.28978e-40
266276	PTS2/S3	FBXO32	-13.4931	-2.29326	1.71692e-41	1.12276e-40
266277	PTS2/S3	CARD8	-13.5051	-2.01599	1.45821e-41	9.5397e-41
266278	PTS2/S3	SHOC1	-13.5135	-5.70248	1.30234e-41	8.52349e-41
266279	PTS2/S3	DNAH5	-13.5353	-2.8747	9.67253e-42	6.33308e-41
266280	PTS2/S3	PLAUR	-13.536	-7.88038	9.58085e-42	6.27566e-41
266281	PTS2/S3	BMP6	-13.5399	-5.95245	9.09603e-42	5.96056e-41
266282	PTS2/S3	AREG	-13.5497	-7.25739	7.95293e-42	5.21366e-41
266283	PTS2/S3	CALML3	-13.5806	-2.03601	5.22304e-42	3.42546e-41
266284	PTS2/S3	LINC00621	-13.6064	-4.79567	3.67051e-42	2.40826e-41
266285	PTS2/S3	NXN	-13.6104	-4.21162	3.47312e-42	2.27969e-41
266286	PTS2/S3	DCLK2	-13.634	-3.85001	2.51523e-42	1.65164e-41
266287	PTS2/S3	LINC02432	-13.6455	-3.27858	2.14642e-42	1.41004e-41
266288	PTS2/S3	FAM160B1	-13.6514	-1.6439	1.98007e-42	1.30131e-41
266289	PTS2/S3	RTL8B	-13.6919	-2.17321	1.13506e-42	7.46273e-42
266290	PTS2/S3	PRODH2	-13.693	-0.589705	1.11819e-42	7.35487e-42
266291	PTS2/S3	CASTOR3	-13.6968	-2.00035	1.06131e-42	6.98366e-42
266292	PTS2/S3	FKBP11	-13.6985	-1.8746	1.03703e-42	6.82677e-42
266293	PTS2/S3	LPCAT1	-13.7012	-3.50453	9.98991e-43	6.57908e-42
266294	PTS2/S3	PGM2L1	-13.7068	-3.32639	9.24185e-43	6.08898e-42
266295	PTS2/S3	PDZD2	-13.7084	-0.574947	9.04113e-43	5.95922e-42
266296	PTS2/S3	SRGAP2	-13.7112	-6.25707	8.69751e-43	5.73512e-42
266297	PTS2/S3	CARHSP1	-13.713	-0.229289	8.48767e-43	5.5991e-42
266298	PTS2/S3	C2CD2	-13.7169	-2.75252	8.04132e-43	5.30686e-42
266299	PTS2/S3	CCDC138	-13.7238	-1.97276	7.31807e-43	4.83158e-42
266300	PTS2/S3	EDA	-13.7251	-2.13137	7.18488e-43	4.74563e-42
266301	PTS2/S3	C20orf96	-13.7291	-1.61909	6.7934e-43	4.48893e-42
266302	PTS2/S3	LINC02649	-13.7292	-7.85356	6.79253e-43	4.48893e-42
266303	PTS2/S3	ZNF503-AS2	-13.7328	-1.89109	6.4565e-43	4.26989e-42
266304	PTS2/S3	C11orf68	-13.7335	-1.29091	6.39476e-43	4.23083e-42
266305	PTS2/S3	POU5F1	-13.7349	-3.0742	6.27767e-43	4.15511e-42
266306	PTS2/S3	STXBP6	-13.7363	-3.48866	6.15678e-43	4.0768e-42
266307	PTS2/S3	CNKSR1	-13.7417	-4.85945	5.71465e-43	3.78722e-42
266308	PTS2/S3	CA11	-13.7636	-0.78836	4.21715e-43	2.79597e-42
266309	PTS2/S3	MARC2	-13.7655	-0.230717	4.11183e-43	2.72728e-42
266310	PTS2/S3	PTPRD	-13.7685	-0.679621	3.94372e-43	2.61688e-42
266311	PTS2/S3	ABR	-13.7698	-1.224	3.8715e-43	2.57004e-42
266312	PTS2/S3	MAFB	-13.7763	-3.97647	3.53877e-43	2.35015e-42
266313	PTS2/S3	C5orf63	-13.7766	-2.31384	3.52596e-43	2.34263e-42
266314	PTS2/S3	RNF144A	-13.7875	-4.87146	3.02912e-43	2.01338e-42
266315	PTS2/S3	AC108519.1	-13.7959	-1.01186	2.69671e-43	1.79318e-42
266316	PTS2/S3	EGOT	-13.7985	-1.45822	2.60058e-43	1.72999e-42
266317	PTS2/S3	FAT4	-13.8394	-3.32278	1.47478e-43	9.81487e-43
266318	PTS2/S3	AL451165.2	-13.851	-0.817664	1.25406e-43	8.34945e-43
266319	PTS2/S3	GGT6	-13.8553	-0.387514	1.18106e-43	7.86679e-43
266320	PTS2/S3	TAFA2	-13.8663	-2.83876	1.01375e-43	6.75521e-43
266321	PTS2/S3	FOXN2	-13.8795	-2.10576	8.43433e-44	5.62265e-43
266322	PTS2/S3	CADM4	-13.8839	-1.96873	7.92755e-44	5.28704e-43
266323	PTS2/S3	PRTG	-13.8874	-4.11087	7.55041e-44	5.03765e-43
266324	PTS2/S3	NUDT15	-13.9037	-0.62671	6.01396e-44	4.01422e-43
266325	PTS2/S3	C1orf53	-13.9272	-1.41571	4.3292e-44	2.8909e-43
266326	PTS2/S3	FSIP1	-13.9302	-2.19152	4.14927e-44	2.77192e-43
266327	PTS2/S3	AL162231.1	-13.9312	-0.767542	4.09391e-44	2.73609e-43
266328	PTS2/S3	SLFN5	-13.9316	-3.5492	4.06938e-44	2.72085e-43
266329	PTS2/S3	IFITM10	-13.9368	-5.7908	3.78457e-44	2.53149e-43
266330	PTS2/S3	AC103702.2	-13.9388	-7.89098	3.68311e-44	2.46467e-43
266331	PTS2/S3	RGS6	-13.9471	-4.66821	3.27729e-44	2.19403e-43
266332	PTS2/S3	TSPAN13	-13.9573	-6.22458	2.83828e-44	1.90094e-43
266333	PTS2/S3	PRR35	-13.9617	-6.90496	2.66982e-44	1.78887e-43
266334	PTS2/S3	COL4A6	-13.9634	-7.00267	2.60812e-44	1.74827e-43
266335	PTS2/S3	NEXMIF	-13.984	-5.3948	1.95304e-44	1.31027e-43
266336	PTS2/S3	AP1S2	-14.0146	-2.39046	1.2699e-44	8.5232e-44
266337	PTS2/S3	FOXI1	-14.0307	-6.6208	1.01083e-44	6.78728e-44
266338	PTS2/S3	RTKN	-14.0322	-0.422756	9.90209e-45	6.65168e-44
266339	PTS2/S3	AC092078.2	-14.0434	-3.51215	8.45967e-45	5.68516e-44
266340	PTS2/S3	USP43	-14.0445	-4.12338	8.31981e-45	5.59355e-44
266341	PTS2/S3	AC005082.1	-14.0619	-3.78288	6.50947e-45	4.38016e-44
266342	PTS2/S3	DNALI1	-14.0759	-0.733659	5.34288e-45	3.5967e-44
266343	PTS2/S3	AP002336.2	-14.0766	-3.43623	5.28955e-45	3.56232e-44
266344	PTS2/S3	GABPB1	-14.0787	-1.99744	5.13622e-45	3.46054e-44
266345	PTS2/S3	DIXDC1	-14.0812	-0.377982	4.95279e-45	3.33838e-44
266346	PTS2/S3	GLMN	-14.1014	-1.6749	3.72325e-45	2.51176e-44
266347	PTS2/S3	MIR200CHG	-14.1151	-6.74423	3.06457e-45	2.06918e-44
266348	PTS2/S3	SLC7A5	-14.1271	-4.78279	2.58573e-45	1.74661e-44
266349	PTS2/S3	CALCR	-14.1415	-6.10836	2.10768e-45	1.42492e-44
266350	PTS2/S3	TSPOAP1	-14.1465	-3.06612	1.9617e-45	1.3268e-44
266351	PTS2/S3	NUDT7	-14.1471	-0.686127	1.94539e-45	1.31633e-44
266352	PTS2/S3	RHOF	-14.1633	-1.98077	1.5453e-45	1.04651e-44
266353	PTS2/S3	LINC00910	-14.1653	-2.61348	1.50244e-45	1.01792e-44
266354	PTS2/S3	AL359232.1	-14.1727	-2.4762	1.3513e-45	9.15915e-45
266355	PTS2/S3	UNC13C	-14.1848	-5.05545	1.13831e-45	7.7188e-45
266356	PTS2/S3	QPCT	-14.1849	-4.26455	1.13663e-45	7.71071e-45
266357	PTS2/S3	ARHGEF1	-14.1982	-2.26887	9.3992e-46	6.38176e-45
266358	PTS2/S3	RBM15B	-14.2192	-0.985626	6.96483e-46	4.73093e-45
266359	PTS2/S3	FGF2	-14.2193	-4.81255	6.9515e-46	4.72391e-45
266360	PTS2/S3	DHCR7	-14.2238	-2.24977	6.51822e-46	4.43138e-45
266361	PTS2/S3	IQCA1	-14.2264	-1.31485	6.28017e-46	4.27138e-45
266362	PTS2/S3	TLCD1	-14.241	-2.89726	5.09622e-46	3.46912e-45
266363	PTS2/S3	PCED1B	-14.244	-5.13525	4.88285e-46	3.32531e-45
266364	PTS2/S3	CSRP2	-14.246	-0.424084	4.74522e-46	3.23297e-45
266365	PTS2/S3	PHLDA3	-14.2479	-3.08214	4.6175e-46	3.14732e-45
266366	PTS2/S3	PRKCQ-AS1	-14.255	-2.97002	4.1712e-46	2.84434e-45
266367	PTS2/S3	CNTRL	-14.2773	-3.37071	3.02996e-46	2.06702e-45
266368	PTS2/S3	RIMBP2	-14.2879	-5.74888	2.60447e-46	1.77753e-45
266369	PTS2/S3	ARHGAP4	-14.3119	-5.19508	1.84357e-46	1.25931e-45
266370	PTS2/S3	IQUB	-14.3161	-1.57512	1.73508e-46	1.18571e-45
266371	PTS2/S3	C1S	-14.39	-4.61595	5.98009e-47	4.0902e-46
266372	PTS2/S3	NCK1	-14.4005	-1.56837	5.13521e-47	3.51385e-46
266373	PTS2/S3	LRRC42	-14.4049	-1.1213	4.82304e-47	3.30167e-46
266374	PTS2/S3	ARHGEF17	-14.4107	-1.20818	4.4313e-47	3.03482e-46
266375	PTS2/S3	GALNT17	-14.4161	-4.38875	4.10047e-47	2.80946e-46
266376	PTS2/S3	FXYD5	-14.4207	-4.80069	3.83327e-47	2.62753e-46
266377	PTS2/S3	FAM53B	-14.4266	-2.32414	3.51815e-47	2.41257e-46
266378	PTS2/S3	KLRD1	-14.4342	-5.1826	3.15213e-47	2.16252e-46
266379	PTS2/S3	AL049779.4	-14.4409	-4.07003	2.85947e-47	1.96259e-46
266380	PTS2/S3	SEZ6L2	-14.4452	-2.86168	2.6882e-47	1.84584e-46
266381	PTS2/S3	DDHD1	-14.4532	-2.36899	2.39172e-47	1.64298e-46
266382	PTS2/S3	CCND2	-14.4667	-5.72849	1.9676e-47	1.35222e-46
266383	PTS2/S3	FCGBP	-14.4796	-3.35599	1.63095e-47	1.12135e-46
266384	PTS2/S3	IRX1	-14.4907	-4.72504	1.38676e-47	9.53875e-47
266385	PTS2/S3	AC092683.1	-14.5005	-5.49375	1.203e-47	8.27835e-47
266386	PTS2/S3	SIPA1	-14.5177	-0.980714	9.35695e-48	6.44173e-47
266387	PTS2/S3	ARL4C	-14.5337	-8.28542	7.40818e-48	5.10233e-47
266388	PTS2/S3	EVA1A	-14.5367	-0.483967	7.0914e-48	4.88629e-47
266389	PTS2/S3	DDX41	-14.5466	-0.826472	6.13836e-48	4.23145e-47
266390	PTS2/S3	LONRF2	-14.553	-4.63422	5.5919e-48	3.85775e-47
266391	PTS2/S3	ZFYVE28	-14.5669	-1.97863	4.55953e-48	3.14721e-47
266392	PTS2/S3	CD40	-14.5831	-2.79157	3.59579e-48	2.48416e-47
266393	PTS2/S3	AL355353.1	-14.6154	-1.50737	2.2412e-48	1.54902e-47
266394	PTS2/S3	NFIX	-14.623	-1.45732	2.00399e-48	1.38568e-47
266395	PTS2/S3	SLC39A14	-14.63	-0.728668	1.80887e-48	1.25131e-47
266396	PTS2/S3	RPGR	-14.6336	-3.38176	1.7157e-48	1.18737e-47
266397	PTS2/S3	SYT13	-14.6361	-4.6228	1.65366e-48	1.14494e-47
266398	PTS2/S3	SMIM24	-14.6505	-0.261883	1.33637e-48	9.25667e-48
266399	PTS2/S3	NUP210	-14.6561	-1.98248	1.23091e-48	8.52992e-48
266400	PTS2/S3	NOL4L	-14.6617	-1.1009	1.13396e-48	7.8615e-48
266401	PTS2/S3	TNS2	-14.6711	-2.2565	9.86708e-49	6.84366e-48
266402	PTS2/S3	IKZF2	-14.6735	-5.88878	9.52929e-49	6.61228e-48
266403	PTS2/S3	AC007216.4	-14.6795	-2.71384	8.7288e-49	6.05949e-48
266404	PTS2/S3	ITIH5	-14.6846	-2.40578	8.08716e-49	5.61654e-48
266405	PTS2/S3	PVT1	-14.6875	-4.01269	7.75742e-49	5.38991e-48
266406	PTS2/S3	UBASH3B	-14.7098	-7.89604	5.58049e-49	3.87907e-48
266407	PTS2/S3	CEP120	-14.729	-1.97284	4.19851e-49	2.92101e-48
266408	PTS2/S3	NUP62CL	-14.74	-3.68738	3.56861e-49	2.48387e-48
266409	PTS2/S3	ROBO2	-14.7729	-3.99326	2.19234e-49	1.52661e-48
266410	PTS2/S3	IL15	-14.775	-2.10773	2.124e-49	1.47968e-48
266411	PTS2/S3	SH3PXD2A	-14.7759	-2.91501	2.09522e-49	1.46027e-48
266412	PTS2/S3	KLHL14	-14.8038	-5.19195	1.38434e-49	9.65244e-49
266413	PTS2/S3	SPARCL1	-14.8149	-2.13453	1.17292e-49	8.18195e-49
266414	PTS2/S3	APOL6	-14.8156	-1.14773	1.16202e-49	8.10949e-49
266415	PTS2/S3	TMCC3	-14.8181	-2.04611	1.11868e-49	7.8105e-49
266416	PTS2/S3	ADA2	-14.8196	-4.25047	1.09457e-49	7.6455e-49
266417	PTS2/S3	MYO15B	-14.8208	-0.623167	1.07534e-49	7.51452e-49
266418	PTS2/S3	SULF2	-14.8269	-1.54813	9.8115e-50	6.85936e-49
266419	PTS2/S3	PDLIM7	-14.8383	-3.48247	8.27674e-50	5.78895e-49
266420	PTS2/S3	SLC5A2	-14.8396	-1.08164	8.11847e-50	5.68077e-49
266421	PTS2/S3	FAM189A1	-14.8534	-3.43617	6.61166e-50	4.62845e-49
266422	PTS2/S3	GRK2	-14.8634	-1.5034	5.69414e-50	3.98792e-49
266423	PTS2/S3	CSGALNACT2	-14.8657	-2.46819	5.50697e-50	3.85855e-49
266424	PTS2/S3	MVB12B	-14.8693	-5.43496	5.21908e-50	3.65845e-49
266425	PTS2/S3	ZNF710	-14.8709	-3.30376	5.09173e-50	3.57077e-49
266426	PTS2/S3	CAMK1D	-14.8715	-3.36218	5.04435e-50	3.53912e-49
266427	PTS2/S3	SPATA17	-14.8768	-1.74682	4.65945e-50	3.27052e-49
266428	PTS2/S3	LTF	-14.8861	-6.05359	4.05848e-50	2.84996e-49
266429	PTS2/S3	IRF7	-14.915	-2.69798	2.63354e-50	1.85016e-49
266430	PTS2/S3	IFI16	-14.9211	-5.5797	2.40154e-50	1.68792e-49
266431	PTS2/S3	U91319.1	-14.9216	-3.85077	2.38607e-50	1.6778e-49
266432	PTS2/S3	OGFRL1	-14.9344	-2.13291	1.96927e-50	1.38534e-49
266433	PTS2/S3	NR2F1-AS1	-14.9347	-2.76638	1.96007e-50	1.37948e-49
266434	PTS2/S3	EDN1	-14.9361	-2.67112	1.91834e-50	1.35071e-49
266435	PTS2/S3	SCGB2B2	-14.9445	-4.14276	1.69113e-50	1.19126e-49
266436	PTS2/S3	RRP12	-14.9716	-2.0348	1.12523e-50	7.92987e-50
266437	PTS2/S3	FAAH	-14.9847	-0.960079	9.24798e-51	6.52026e-50
266438	PTS2/S3	KIF21A	-15.0115	-0.213931	6.17341e-51	4.35449e-50
266439	PTS2/S3	DLEU1	-15.0127	-0.779275	6.05972e-51	4.2762e-50
266440	PTS2/S3	BORCS5	-15.0252	-1.59326	5.02232e-51	3.54572e-50
266441	PTS2/S3	AC004448.2	-15.0276	-2.86546	4.83939e-51	3.4181e-50
266442	PTS2/S3	DENND2D	-15.0283	-0.955082	4.78798e-51	3.3833e-50
266443	PTS2/S3	NPSR1-AS1	-15.0309	-4.78242	4.60876e-51	3.25812e-50
266444	PTS2/S3	RALGDS	-15.0393	-3.16513	4.05973e-51	2.87128e-50
266445	PTS2/S3	KLHDC9	-15.0921	-0.719174	1.82539e-51	1.2916e-50
266446	PTS2/S3	SNTA1	-15.1269	-1.17571	1.07605e-51	7.62066e-51
266447	PTS2/S3	AL138828.1	-15.1283	-3.9635	1.0535e-51	7.46433e-51
266448	PTS2/S3	CDHR3	-15.129	-1.35578	1.04252e-51	7.38984e-51
266449	PTS2/S3	DOCK10	-15.1325	-5.71658	9.88255e-52	7.00835e-51
266450	PTS2/S3	VWA5A	-15.1361	-1.90128	9.35455e-52	6.63988e-51
266451	PTS2/S3	SIPA1L2	-15.1362	-5.49164	9.34516e-52	6.6362e-51
266452	PTS2/S3	BAMBI	-15.1643	-0.958739	6.09518e-52	4.33026e-51
266453	PTS2/S3	GOLT1A	-15.1696	-1.83459	5.62198e-52	3.99588e-51
266454	PTS2/S3	SEMA3F	-15.1787	-6.68802	4.89721e-52	3.48231e-51
266455	PTS2/S3	ABCC3	-15.1835	-1.14425	4.55027e-52	3.23707e-51
266456	PTS2/S3	PART1	-15.2144	-6.03514	2.83926e-52	2.02077e-51
266457	PTS2/S3	HMGN5	-15.2283	-0.4325	2.29377e-52	1.63326e-51
266458	PTS2/S3	BAIAP2	-15.2307	-0.454966	2.21282e-52	1.57633e-51
266459	PTS2/S3	KIT	-15.2314	-5.83419	2.1892e-52	1.56021e-51
266460	PTS2/S3	CDH3	-15.2496	-5.24226	1.65654e-52	1.18113e-51
266461	PTS2/S3	EIF4EBP1	-15.2527	-0.696475	1.5795e-52	1.12671e-51
266462	PTS2/S3	HRH1	-15.2723	-5.67739	1.16989e-52	8.34893e-52
266463	PTS2/S3	HAGLR	-15.2799	-2.90998	1.04128e-52	7.43452e-52
266464	PTS2/S3	DPCD	-15.297	-0.316673	8.00447e-53	5.72017e-52
266465	PTS2/S3	AMPD3	-15.3087	-5.02527	6.68738e-53	4.78111e-52
266466	PTS2/S3	SLC22A17	-15.3338	-1.64059	4.54534e-53	3.25262e-52
266467	PTS2/S3	TSPYL5	-15.3411	-3.81086	4.06001e-53	2.90663e-52
266468	PTS2/S3	RXRA	-15.4055	-0.668389	1.50372e-53	1.07751e-52
266469	PTS2/S3	PAPLN	-15.4213	-1.60062	1.1765e-53	8.43429e-53
266470	PTS2/S3	USP3-AS1	-15.4217	-2.51669	1.17003e-53	8.39169e-53
266471	PTS2/S3	TRIM22	-15.4322	-4.56728	9.93872e-54	7.13473e-53
266472	PTS2/S3	CPTP	-15.4331	-1.18198	9.80164e-54	7.03952e-53
266473	PTS2/S3	LEPR	-15.4513	-2.23119	7.39389e-54	5.31269e-53
266474	PTS2/S3	PGM5	-15.4517	-4.33085	7.34471e-54	5.27976e-53
266475	PTS2/S3	ERC2	-15.4589	-4.04019	6.56703e-54	4.72287e-53
266476	PTS2/S3	ARHGAP10	-15.481	-1.00103	4.65858e-54	3.35188e-53
266477	PTS2/S3	SCHLAP1	-15.4841	-5.86195	4.44342e-54	3.19853e-53
266478	PTS2/S3	KLF2	-15.4875	-4.37246	4.2153e-54	3.03571e-53
266479	PTS2/S3	GALE	-15.5048	-0.599961	3.22049e-54	2.32034e-53
266480	PTS2/S3	MAP3K15	-15.5115	-3.65068	2.90086e-54	2.091e-53
266481	PTS2/S3	EPB41L3	-15.5171	-0.324177	2.65934e-54	1.91778e-53
266482	PTS2/S3	GPRC5D-AS1	-15.5211	-2.68423	2.4981e-54	1.80233e-53
266483	PTS2/S3	SELENOP	-15.5329	-0.195762	2.07807e-54	1.49998e-53
266484	PTS2/S3	MACROD1	-15.5496	-0.215506	1.60044e-54	1.15575e-53
266485	PTS2/S3	CDH6	-15.5531	-1.0419	1.51482e-54	1.09441e-53
266486	PTS2/S3	ZNF708	-15.5559	-2.3272	1.4514e-54	1.04908e-53
266487	PTS2/S3	LINC01572	-15.561	-4.5172	1.34011e-54	9.69078e-54
266488	PTS2/S3	RASGEF1B	-15.5747	-1.27298	1.08093e-54	7.82017e-54
266489	PTS2/S3	LIN7A	-15.5782	-0.716544	1.02431e-54	7.4139e-54
266490	PTS2/S3	LURAP1L	-15.5793	-2.689	1.00616e-54	7.28588e-54
266491	PTS2/S3	SYNJ2	-15.5848	-2.89815	9.2365e-55	6.69148e-54
266492	PTS2/S3	RASAL1	-15.5934	-3.00737	8.07757e-55	5.85726e-54
266493	PTS2/S3	PTGFR	-15.5996	-5.71999	7.3282e-55	5.31631e-54
266494	PTS2/S3	ABI3BP	-15.6099	-2.00754	6.23822e-55	4.52766e-54
266495	PTS2/S3	AC007405.3	-15.6153	-2.42943	5.72714e-55	4.15863e-54
266496	PTS2/S3	TMEM97	-15.6241	-2.6989	4.98823e-55	3.62375e-54
266497	PTS2/S3	B4GAT1	-15.6478	-1.03836	3.4392e-55	2.4996e-54
266498	PTS2/S3	SHISA3	-15.6495	-2.14722	3.35037e-55	2.43616e-54
266499	PTS2/S3	PLSCR2	-15.6797	-5.25018	2.08124e-55	1.51403e-54
266500	PTS2/S3	TTC8	-15.6904	-1.30247	1.75805e-55	1.27951e-54
266501	PTS2/S3	SPR	-15.692	-0.552108	1.71443e-55	1.24834e-54
266502	PTS2/S3	LURAP1	-15.6946	-3.1913	1.64672e-55	1.19959e-54
266503	PTS2/S3	SUOX	-15.7021	-0.885847	1.4642e-55	1.06712e-54
266504	PTS2/S3	PLCH1	-15.7127	-2.48039	1.23816e-55	9.02799e-55
266505	PTS2/S3	SNCG	-15.7159	-5.57417	1.17679e-55	8.58451e-55
266506	PTS2/S3	CRACR2B	-15.724	-3.99039	1.03636e-55	7.56359e-55
266507	PTS2/S3	SEMA6A	-15.7357	-1.52579	8.60851e-56	6.28557e-55
266508	PTS2/S3	CEBPB	-15.7375	-0.462705	8.36596e-56	6.11129e-55
266509	PTS2/S3	FAHD2B	-15.742	-3.93246	7.78823e-56	5.6919e-55
266510	PTS2/S3	CA8	-15.745	-5.68425	7.43656e-56	5.4374e-55
266511	PTS2/S3	RIPK2	-15.7609	-1.90742	5.77831e-56	4.22689e-55
266512	PTS2/S3	TSEN54	-15.7669	-1.9827	5.25314e-56	3.84451e-55
266513	PTS2/S3	PRADC1	-15.7902	-0.615134	3.63359e-56	2.66047e-55
266514	PTS2/S3	AL355612.1	-15.792	-5.61514	3.53283e-56	2.5879e-55
266515	PTS2/S3	SLC41A2	-15.7927	-2.24937	3.49346e-56	2.56025e-55
266516	PTS2/S3	ABCB1	-15.8053	-0.433959	2.85929e-56	2.09646e-55
266517	PTS2/S3	PRR15	-15.814	-1.73363	2.4895e-56	1.82617e-55
266518	PTS2/S3	DPYSL2	-15.8169	-0.60312	2.37762e-56	1.74492e-55
266519	PTS2/S3	SCN7A	-15.8289	-4.99712	1.96645e-56	1.44383e-55
266520	PTS2/S3	CCDC88A	-15.8296	-1.82472	1.94394e-56	1.42797e-55
266521	PTS2/S3	LINC00511	-15.8329	-5.12804	1.84529e-56	1.35613e-55
266522	PTS2/S3	ILDR1	-15.8489	-3.50207	1.43003e-56	1.05144e-55
266523	PTS2/S3	ARHGEF35	-15.8508	-1.51454	1.38854e-56	1.02141e-55
266524	PTS2/S3	COL28A1	-15.8606	-4.67547	1.18819e-56	8.74442e-56
266525	PTS2/S3	MARK4	-15.8874	-1.50169	7.7458e-57	5.70314e-56
266526	PTS2/S3	MCF2L2	-15.8909	-5.05788	7.32718e-57	5.39743e-56
266527	PTS2/S3	TUBB6	-15.8954	-4.91441	6.81865e-57	5.02517e-56
266528	PTS2/S3	DOCK8	-15.9044	-1.0513	5.90225e-57	4.35184e-56
266529	PTS2/S3	AL159156.1	-15.9256	-5.5097	4.21197e-57	3.10702e-56
266530	PTS2/S3	CPAMD8	-15.9371	-5.29339	3.5034e-57	2.58675e-56
266531	PTS2/S3	SLC4A9	-15.9413	-7.02804	3.27659e-57	2.42042e-56
266532	PTS2/S3	LHFPL3-AS2	-15.9415	-0.498189	3.26176e-57	2.41059e-56
266533	PTS2/S3	ADAMTS17	-15.9416	-4.51218	3.25682e-57	2.40806e-56
266534	PTS2/S3	AC107223.1	-15.9457	-4.08973	3.05171e-57	2.25746e-56
266535	PTS2/S3	AC104123.1	-15.9507	-3.85553	2.81633e-57	2.08432e-56
266536	PTS2/S3	TRERF1	-15.9517	-4.68506	2.77087e-57	2.05164e-56
266537	PTS2/S3	SLC4A4	-15.9545	-0.300067	2.65175e-57	1.96436e-56
266538	PTS2/S3	AF233439.1	-15.9714	-2.79934	2.0226e-57	1.49901e-56
266539	PTS2/S3	DTNA	-15.9934	-4.30094	1.42032e-57	1.05313e-56
266540	PTS2/S3	APOL1	-16.0047	-4.54256	1.18442e-57	8.78629e-57
266541	PTS2/S3	PCBD1	-16.005	-0.182509	1.17957e-57	8.75442e-57
266542	PTS2/S3	ZC4H2	-16.009	-2.68651	1.10537e-57	8.20758e-57
266543	PTS2/S3	AC023424.3	-16.0399	-7.26429	6.72138e-58	4.99311e-57
266544	PTS2/S3	DMRT2	-16.0414	-6.38945	6.56198e-58	4.87699e-57
266545	PTS2/S3	AGR2	-16.0467	-8.01476	6.02957e-58	4.48341e-57
266546	PTS2/S3	LIFR-AS1	-16.0511	-2.21899	5.61422e-58	4.17653e-57
266547	PTS2/S3	AMOTL1	-16.0527	-3.15734	5.46967e-58	4.07092e-57
266548	PTS2/S3	NT5DC2	-16.0541	-2.65796	5.34967e-58	3.98349e-57
266549	PTS2/S3	METTL27	-16.056	-1.84579	5.19339e-58	3.87077e-57
266550	PTS2/S3	SCTR	-16.0645	-6.28789	4.52678e-58	3.37552e-57
266551	PTS2/S3	DPP6	-16.0676	-3.62646	4.30759e-58	3.21359e-57
266552	PTS2/S3	ZFAND2A	-16.0703	-1.17294	4.11802e-58	3.07362e-57
266553	PTS2/S3	DLC1	-16.0884	-1.88519	3.07887e-58	2.30019e-57
266554	PTS2/S3	EGR2	-16.1123	-5.40641	2.08962e-58	1.56187e-57
266555	PTS2/S3	LINC01182	-16.1127	-5.51068	2.07734e-58	1.55343e-57
266556	PTS2/S3	PCSK5	-16.1244	-1.99094	1.71872e-58	1.28587e-57
266557	PTS2/S3	TCEAL1	-16.1511	-0.785378	1.11574e-58	8.35537e-58
266558	PTS2/S3	CA4	-16.1624	-1.20173	9.29454e-59	6.96693e-58
266559	PTS2/S3	FSTL1	-16.1804	-3.98633	6.93562e-59	5.20122e-58
266560	PTS2/S3	SLC10A3	-16.1993	-2.26073	5.10039e-59	3.82857e-58
266561	PTS2/S3	AC013652.1	-16.2014	-2.81704	4.92553e-59	3.69907e-58
266562	PTS2/S3	CTSS	-16.2108	-5.48491	4.22746e-59	3.17633e-58
266563	PTS2/S3	UGT3A1	-16.228	-0.666782	3.19886e-59	2.40463e-58
266564	PTS2/S3	SEMA5A	-16.257	-0.864278	1.99265e-59	1.49862e-58
266565	PTS2/S3	PSMD10	-16.2582	-1.08537	1.95343e-59	1.46982e-58
266566	PTS2/S3	HEPACAM2	-16.298	-7.1117	1.01975e-59	7.67654e-59
266567	PTS2/S3	LINC01612	-16.3009	-6.40083	9.72635e-60	7.32539e-59
266568	PTS2/S3	PLK3	-16.3015	-5.37295	9.62856e-60	7.2552e-59
266569	PTS2/S3	GPM6B	-16.3035	-5.88858	9.32338e-60	7.0286e-59
266570	PTS2/S3	FAM110C	-16.3202	-1.39278	7.09447e-60	5.35085e-59
266571	PTS2/S3	MIR646HG	-16.3258	-3.5028	6.46553e-60	4.87882e-59
266572	PTS2/S3	MLST8	-16.3299	-0.904472	6.04552e-60	4.56407e-59
266573	PTS2/S3	NPDC1	-16.3329	-6.33423	5.7561e-60	4.34765e-59
266574	PTS2/S3	HDX	-16.3579	-4.46072	3.82006e-60	2.8881e-59
266575	PTS2/S3	SLC35D1	-16.3726	-1.30993	3.00076e-60	2.26977e-59
266576	PTS2/S3	ANKRD36C	-16.3824	-4.85884	2.55634e-60	1.93453e-59
266577	PTS2/S3	UROD	-16.407	-0.320266	1.70478e-60	1.29073e-59
266578	PTS2/S3	EPB41L2	-16.4125	-1.62724	1.55778e-60	1.18e-59
266579	PTS2/S3	TBCD	-16.4533	-0.859819	7.94137e-61	6.01836e-60
266580	PTS2/S3	ACOT2	-16.4553	-0.80811	7.67994e-61	5.82303e-60
266581	PTS2/S3	ORMDL3	-16.4665	-1.37822	6.38685e-61	4.84492e-60
266582	PTS2/S3	ENPP5	-16.4679	-1.12242	6.24238e-61	4.73761e-60
266583	PTS2/S3	AC017002.5	-16.4849	-8.59605	4.71431e-61	3.57961e-60
266584	PTS2/S3	LINC00342	-16.5306	-5.89037	2.21038e-61	1.67917e-60
266585	PTS2/S3	TRNP1	-16.5315	-5.52678	2.17739e-61	1.6549e-60
266586	PTS2/S3	CCDC8	-16.5893	-4.88679	8.33208e-62	6.34492e-61
266587	PTS2/S3	BSPRY	-16.6083	-1.0404	6.06936e-62	4.62408e-61
266588	PTS2/S3	CCDC167	-16.6222	-1.01553	4.81359e-62	3.66911e-61
266589	PTS2/S3	GBP1	-16.6267	-1.85778	4.46649e-62	3.40619e-61
266590	PTS2/S3	MPZL3	-16.6304	-4.40441	4.19957e-62	3.20418e-61
266591	PTS2/S3	GCNT4	-16.6405	-6.28452	3.54683e-62	2.70877e-61
266592	PTS2/S3	GPR89B	-16.6424	-1.26646	3.43676e-62	2.62598e-61
266593	PTS2/S3	GP2	-16.648	-4.68127	3.12876e-62	2.39296e-61
266594	PTS2/S3	ZNF528-AS1	-16.6533	-3.58123	2.86182e-62	2.18985e-61
266595	PTS2/S3	ABHD17B	-16.6787	-1.50471	1.87381e-62	1.43522e-61
266596	PTS2/S3	C5orf38	-16.6912	-5.08716	1.51873e-62	1.16382e-61
266597	PTS2/S3	NR0B2	-16.6913	-7.5181	1.51551e-62	1.16192e-61
266598	PTS2/S3	MCTP2	-16.6954	-3.24686	1.41543e-62	1.08571e-61
266599	PTS2/S3	TEX14	-16.739	-5.46827	6.80787e-63	5.2271e-62
266600	PTS2/S3	GHR	-16.7529	-1.17503	5.39028e-63	4.14068e-62
266601	PTS2/S3	WARS	-16.7602	-0.995422	4.76775e-63	3.66425e-62
266602	PTS2/S3	CNGA1	-16.7803	-6.22879	3.40312e-63	2.61674e-62
266603	PTS2/S3	MIB2	-16.7806	-1.10072	3.38188e-63	2.60168e-62
266604	PTS2/S3	HLA-DMB	-16.8052	-3.20761	2.23727e-63	1.72365e-62
266605	PTS2/S3	TNFAIP2	-16.8164	-2.71454	1.8503e-63	1.42622e-62
266606	PTS2/S3	SLC35A4	-16.8305	-0.712564	1.45864e-63	1.12487e-62
266607	PTS2/S3	CLCF1	-16.8813	-3.12597	6.17291e-64	4.76273e-63
266608	PTS2/S3	AC007319.1	-16.9159	-1.98599	3.43527e-64	2.65439e-63
266609	PTS2/S3	CACHD1	-16.924	-2.17319	2.99205e-64	2.31305e-63
266610	PTS2/S3	AL139260.1	-16.9268	-2.47182	2.85401e-64	2.20742e-63
266611	PTS2/S3	NPM3	-16.9506	-1.36351	1.90367e-64	1.4731e-63
266612	PTS2/S3	RNF128	-16.9508	-1.10204	1.89894e-64	1.47016e-63
266613	PTS2/S3	ANKH	-16.9522	-1.07381	1.85473e-64	1.43664e-63
266614	PTS2/S3	ARID5B	-16.9569	-0.218504	1.71222e-64	1.32691e-63
266615	PTS2/S3	TENT5A	-16.9619	-2.12753	1.57129e-64	1.21829e-63
266616	PTS2/S3	CX3CL1	-16.9773	-1.3735	1.20856e-64	9.37511e-64
266617	PTS2/S3	IL1RAPL2	-16.9805	-4.32416	1.14443e-64	8.88201e-64
266618	PTS2/S3	NR4A3	-16.9934	-5.99199	9.18616e-65	7.13295e-64
266619	PTS2/S3	EIF1B-AS1	-16.9979	-2.50199	8.51753e-65	6.61701e-64
266620	PTS2/S3	FHL1	-17.0083	-4.25209	7.12831e-65	5.5405e-64
266621	PTS2/S3	ADGRG6	-17.0138	-1.88139	6.48508e-65	5.04303e-64
266622	PTS2/S3	STK38L	-17.0157	-0.934617	6.27679e-65	4.88346e-64
266623	PTS2/S3	AC124017.1	-17.0284	-4.37934	5.05666e-65	3.93611e-64
266624	PTS2/S3	TAF4B	-17.0444	-3.10062	3.84682e-65	2.99585e-64
266625	PTS2/S3	AC034195.1	-17.0529	-2.76032	3.3255e-65	2.59113e-64
266626	PTS2/S3	MINCR	-17.0681	-1.15767	2.5656e-65	2.00002e-64
266627	PTS2/S3	AC008443.5	-17.0786	-1.69443	2.14163e-65	1.67035e-64
266628	PTS2/S3	SLC9A2	-17.1404	-3.26665	7.41238e-66	5.78408e-65
266629	PTS2/S3	TNFRSF19	-17.1486	-1.43068	6.44137e-66	5.02885e-65
266630	PTS2/S3	DOK5	-17.1504	-5.4726	6.23844e-66	4.87284e-65
266631	PTS2/S3	KPNA6	-17.1684	-2.39457	4.57505e-66	3.5771e-65
266632	PTS2/S3	RRAS	-17.1707	-2.366	4.39818e-66	3.44052e-65
266633	PTS2/S3	AC022217.3	-17.1714	-4.67672	4.35171e-66	3.40585e-65
266634	PTS2/S3	CCDC106	-17.1992	-0.649158	2.69159e-66	2.10761e-65
266635	PTS2/S3	RHPN1	-17.2078	-1.87817	2.32214e-66	1.81922e-65
266636	PTS2/S3	SPX	-17.2101	-0.499365	2.23005e-66	1.74794e-65
266637	PTS2/S3	ZEB1	-17.2133	-4.27049	2.10945e-66	1.65424e-65
266638	PTS2/S3	LINC02241	-17.2135	-4.96021	2.10448e-66	1.65116e-65
266639	PTS2/S3	SLC40A1	-17.2139	-0.316409	2.08947e-66	1.6402e-65
266640	PTS2/S3	MBOAT1	-17.217	-7.27912	1.98135e-66	1.5561e-65
266641	PTS2/S3	RTTN	-17.2242	-2.62296	1.74953e-66	1.37472e-65
266642	PTS2/S3	MORN4	-17.2415	-1.21789	1.29608e-66	1.01892e-65
266643	PTS2/S3	EVA1B	-17.2493	-1.60609	1.13186e-66	8.90264e-66
266644	PTS2/S3	AC092069.1	-17.2502	-2.01634	1.11467e-66	8.77179e-66
266645	PTS2/S3	KCNJ10	-17.252	-5.2465	1.08112e-66	8.51198e-66
266646	PTS2/S3	PCDH7	-17.2547	-6.20055	1.03215e-66	8.13053e-66
266647	PTS2/S3	LDOC1	-17.2557	-1.10912	1.01436e-66	7.99433e-66
266648	PTS2/S3	THOC6	-17.269	-1.62014	8.05267e-67	6.34962e-66
266649	PTS2/S3	KIRREL1	-17.2719	-6.16946	7.65521e-67	6.03924e-66
266650	PTS2/S3	CDC14A	-17.2839	-2.14931	6.21616e-67	4.90642e-66
266651	PTS2/S3	KNOP1	-17.285	-1.34687	6.10573e-67	4.82166e-66
266652	PTS2/S3	CNTN3	-17.2899	-2.72524	5.60395e-67	4.42763e-66
266653	PTS2/S3	FGGY	-17.2912	-0.333362	5.48018e-67	4.332e-66
266654	PTS2/S3	ZFPM1	-17.3036	-1.95347	4.42152e-67	3.4969e-66
266655	PTS2/S3	FGF14	-17.3158	-3.81217	3.57261e-67	2.82693e-66
266656	PTS2/S3	PMEPA1	-17.3211	-3.21377	3.26046e-67	2.58122e-66
266657	PTS2/S3	IFIT3	-17.3453	-2.15599	2.13882e-67	1.6941e-66
266658	PTS2/S3	CSKMT	-17.3475	-2.21718	2.05915e-67	1.63182e-66
266659	PTS2/S3	LPL	-17.3556	-4.52009	1.78841e-67	1.41797e-66
266660	PTS2/S3	ADAMTSL3	-17.3692	-3.71683	1.41172e-67	1.11987e-66
266661	PTS2/S3	TNFAIP3	-17.3729	-3.97381	1.32331e-67	1.05027e-66
266662	PTS2/S3	VTCN1	-17.3877	-5.87343	1.0222e-67	8.11695e-67
266663	PTS2/S3	UNC5D	-17.3981	-1.8856	8.52124e-68	6.76982e-67
266664	PTS2/S3	FAM20A	-17.4181	-3.20825	6.01601e-68	4.78191e-67
266665	PTS2/S3	ERAP2	-17.4223	-2.85759	5.59332e-68	4.44817e-67
266666	PTS2/S3	NECTIN3	-17.4642	-1.12469	2.68317e-68	2.13599e-67
266667	PTS2/S3	TCEAL2	-17.4881	-4.70636	1.76407e-68	1.40573e-67
266668	PTS2/S3	ZSWIM4	-17.4956	-4.35064	1.54803e-68	1.23421e-67
266669	PTS2/S3	RACGAP1	-17.5148	-3.27139	1.10377e-68	8.80452e-68
266670	PTS2/S3	AL022068.1	-17.5388	-4.19218	7.24243e-69	5.78003e-68
266671	PTS2/S3	CLDN14	-17.5411	-5.80861	6.95787e-69	5.55574e-68
266672	PTS2/S3	CMTM7	-17.5502	-1.68449	5.92817e-69	4.73593e-68
266673	PTS2/S3	LINC02802	-17.5508	-2.97472	5.86159e-69	4.68512e-68
266674	PTS2/S3	AL031123.4	-17.5641	-3.3334	4.63606e-69	3.70744e-68
266675	PTS2/S3	BDKRB2	-17.5656	-5.43223	4.52214e-69	3.61817e-68
266676	PTS2/S3	PRELID2	-17.5727	-3.71283	3.98853e-69	3.19285e-68
266677	PTS2/S3	B4GALT7	-17.5885	-1.31329	3.01825e-69	2.41736e-68
266678	PTS2/S3	AL139383.1	-17.5935	-4.06875	2.76193e-69	2.21319e-68
266679	PTS2/S3	TXNDC16	-17.6057	-2.91549	2.22917e-69	1.78718e-68
266680	PTS2/S3	TRIM47	-17.6206	-1.31658	1.71247e-69	1.37363e-68
266681	PTS2/S3	NET1	-17.632	-0.709523	1.39913e-69	1.12286e-68
266682	PTS2/S3	MYC	-17.6419	-6.64592	1.17345e-69	9.4222e-69
266683	PTS2/S3	LIN52	-17.6471	-0.964019	1.07072e-69	8.60614e-69
266684	PTS2/S3	COL9A2	-17.6766	-7.10778	6.35495e-70	5.11051e-69
266685	PTS2/S3	MAPK4	-17.6823	-5.13009	5.74137e-70	4.61943e-69
266686	PTS2/S3	SYT17	-17.6905	-4.15452	4.95923e-70	3.99217e-69
266687	PTS2/S3	SPSB1	-17.696	-2.43025	4.50267e-70	3.62648e-69
266688	PTS2/S3	LINC00379	-17.7045	-3.3298	3.87447e-70	3.12212e-69
266689	PTS2/S3	IQSEC1	-17.7083	-1.33197	3.61996e-70	2.91853e-69
266690	PTS2/S3	SFMBT1	-17.7111	-1.05815	3.44414e-70	2.77819e-69
266691	PTS2/S3	FOXQ1	-17.7379	-3.22324	2.13714e-70	1.72479e-69
266692	PTS2/S3	FSTL3	-17.7402	-3.38049	2.05296e-70	1.6577e-69
266693	PTS2/S3	LINC01876	-17.7473	-6.82484	1.80727e-70	1.46006e-69
266694	PTS2/S3	LPXN	-17.7559	-2.77297	1.55058e-70	1.25332e-69
266695	PTS2/S3	SYTL3	-17.7666	-3.0394	1.28219e-70	1.03692e-69
266696	PTS2/S3	LINC01187	-17.7724	-6.13238	1.15624e-70	9.35538e-70
266697	PTS2/S3	PIK3IP1	-17.7841	-3.69886	9.37855e-71	7.5923e-70
266698	PTS2/S3	C6orf132	-17.7991	-3.01049	7.18527e-71	5.81974e-70
266699	PTS2/S3	STEAP2	-17.8193	-1.90852	5.00655e-71	4.05716e-70
266700	PTS2/S3	LSAMP	-17.8239	-4.13701	4.6071e-71	3.73537e-70
266701	PTS2/S3	FP700111.1	-17.8474	-0.78198	3.0301e-71	2.45803e-70
266702	PTS2/S3	BTBD11	-17.8539	-4.25266	2.69757e-71	2.1894e-70
266703	PTS2/S3	LIMK2	-17.8581	-2.63356	2.50221e-71	2.03189e-70
266704	PTS2/S3	AC024022.1	-17.8632	-4.2859	2.2837e-71	1.8554e-70
266705	PTS2/S3	AC096564.1	-17.8669	-4.6326	2.13478e-71	1.7353e-70
266706	PTS2/S3	CECR2	-17.8696	-4.6359	2.0338e-71	1.65407e-70
266707	PTS2/S3	CACFD1	-17.9187	-1.49386	8.43392e-72	6.86278e-71
266708	PTS2/S3	NKAIN4	-17.9202	-2.81162	8.21042e-72	6.68436e-71
266709	PTS2/S3	EFNB2	-17.9318	-7.12126	6.66091e-72	5.42565e-71
266710	PTS2/S3	RORA-AS1	-17.9458	-3.16427	5.17768e-72	4.21966e-71
266711	PTS2/S3	CEP85L	-17.9676	-3.83789	3.4939e-72	2.8489e-71
266712	PTS2/S3	CLSTN3	-17.997	-1.32899	2.05822e-72	1.67999e-71
266713	PTS2/S3	FGFR3	-18.0314	-1.69264	1.10479e-72	9.02238e-72
266714	PTS2/S3	NPIPB5	-18.0594	-3.68463	6.65381e-73	5.4367e-72
266715	PTS2/S3	DRAM1	-18.0603	-1.12075	6.54409e-73	5.34982e-72
266716	PTS2/S3	ABCA2	-18.0847	-3.58854	4.20966e-73	3.4432e-72
266717	PTS2/S3	SORCS2	-18.1014	-4.58831	3.10721e-73	2.54279e-72
266718	PTS2/S3	PRR15L	-18.1126	-1.31625	2.53431e-73	2.07503e-72
266719	PTS2/S3	PDGFA	-18.1399	-1.99653	1.54399e-73	1.26484e-72
266720	PTS2/S3	PTPRN2	-18.1707	-3.92599	8.81292e-74	7.2233e-73
266721	PTS2/S3	LIPC	-18.173	-2.39186	8.44331e-74	6.92396e-73
266722	PTS2/S3	AC092535.4	-18.1899	-6.35691	6.20645e-74	5.09226e-73
266723	PTS2/S3	AC079447.1	-18.2017	-1.24844	4.99906e-74	4.10375e-73
266724	PTS2/S3	LAD1	-18.2053	-0.930765	4.68755e-74	3.85003e-73
266725	PTS2/S3	HELB	-18.2067	-2.96241	4.56253e-74	3.7493e-73
266726	PTS2/S3	APCDD1L-DT	-18.2168	-5.51403	3.79916e-74	3.12362e-73
266727	PTS2/S3	SNED1	-18.2205	-5.34959	3.54925e-74	2.91967e-73
266728	PTS2/S3	DOCK3	-18.2227	-4.39958	3.40603e-74	2.80331e-73
266729	PTS2/S3	B3GNT5	-18.2282	-3.11975	3.08317e-74	2.53891e-73
266730	PTS2/S3	LINC01139	-18.2299	-2.10495	2.98992e-74	2.46341e-73
266731	PTS2/S3	ITM2A	-18.2569	-5.26987	1.82252e-74	1.50237e-73
266732	PTS2/S3	FAM24B	-18.2606	-5.3593	1.70546e-74	1.4066e-73
266733	PTS2/S3	GBP2	-18.2762	-4.39615	1.27927e-74	1.05565e-73
266734	PTS2/S3	NAT8L	-18.2789	-4.95193	1.21957e-74	1.00691e-73
266735	PTS2/S3	AC100810.1	-18.3009	-0.350444	8.14409e-75	6.7275e-74
266736	PTS2/S3	PLIN5	-18.3074	-1.60087	7.21999e-75	5.96727e-74
266737	PTS2/S3	AC007009.1	-18.3454	-4.23839	3.58952e-75	2.96827e-74
266738	PTS2/S3	NBEAL2	-18.3641	-4.4102	2.54697e-75	2.10726e-74
266739	PTS2/S3	MFSD6	-18.3754	-4.31195	2.06667e-75	1.71078e-74
266740	PTS2/S3	SH3YL1	-18.3847	-0.246595	1.74088e-75	1.44184e-74
266741	PTS2/S3	GDA	-18.3969	-1.12273	1.39197e-75	1.15347e-74
266742	PTS2/S3	CHST9	-18.4103	-6.10819	1.08671e-75	9.00984e-75
266743	PTS2/S3	RGS12	-18.414	-1.14467	1.01397e-75	8.41125e-75
266744	PTS2/S3	PDE8B	-18.4408	-4.30589	6.18332e-76	5.13196e-75
266745	PTS2/S3	GPR39	-18.451	-4.72833	5.11998e-76	4.25166e-75
266746	PTS2/S3	CHST12	-18.4545	-2.746	4.79862e-76	3.9869e-75
266747	PTS2/S3	TCF4	-18.4581	-3.80012	4.48974e-76	3.73223e-75
266748	PTS2/S3	TTC39C	-18.4773	-5.21034	3.14723e-76	2.61761e-75
266749	PTS2/S3	DDX58	-18.4813	-1.99132	2.9228e-76	2.43223e-75
266750	PTS2/S3	C15orf41	-18.4872	-4.18476	2.61837e-76	2.18004e-75
266751	PTS2/S3	PKIA	-18.4935	-6.72042	2.32796e-76	1.93927e-75
266752	PTS2/S3	INSR	-18.5112	-0.139731	1.67574e-76	1.39669e-75
266753	PTS2/S3	RASGRF2	-18.5253	-2.50834	1.29088e-76	1.07648e-75
266754	PTS2/S3	GABRA2	-18.5401	-4.15041	9.80975e-77	8.18482e-76
266755	PTS2/S3	CLDN10	-18.5419	-0.475749	9.48344e-77	7.91674e-76
266756	PTS2/S3	SNHG18	-18.5423	-0.621304	9.41003e-77	7.85961e-76
266757	PTS2/S3	FSTL4	-18.5433	-4.50986	9.24182e-77	7.7232e-76
266758	PTS2/S3	CRLF3	-18.5671	-3.08666	5.92714e-77	4.95582e-76
266759	PTS2/S3	FOSL1	-18.5724	-8.08691	5.37022e-77	4.49254e-76
266760	PTS2/S3	MAP2K6	-18.5759	-2.3733	5.03492e-77	4.21428e-76
266761	PTS2/S3	KLHL29	-18.5911	-4.77292	3.79521e-77	3.17831e-76
266762	PTS2/S3	KDM2B	-18.6194	-3.48177	2.23626e-77	1.87475e-76
266763	PTS2/S3	TMEM150C	-18.6271	-2.36025	1.93597e-77	1.62387e-76
266764	PTS2/S3	CYTH3	-18.6492	-3.01227	1.28161e-77	1.07557e-76
266765	PTS2/S3	TPK1	-18.6629	-1.737	9.92048e-78	8.33004e-77
266766	PTS2/S3	RAB8B	-18.6794	-1.04901	7.27735e-78	6.11391e-77
266767	PTS2/S3	DNAJC27	-18.6808	-2.95738	7.1001e-78	5.96816e-77
266768	PTS2/S3	KCTD16	-18.6922	-3.6447	5.73202e-78	4.82076e-77
266769	PTS2/S3	AL033504.1	-18.7031	-5.26762	4.66962e-78	3.92935e-77
266770	PTS2/S3	TENM4	-18.7136	-3.162	3.83696e-78	3.23041e-77
266771	PTS2/S3	EXOSC4	-18.7499	-0.594646	1.9403e-78	1.63445e-77
266772	PTS2/S3	PTK2B	-18.7542	-1.59984	1.78944e-78	1.50818e-77
266773	PTS2/S3	LHX1-DT	-18.7577	-1.75135	1.67559e-78	1.41298e-77
266774	PTS2/S3	PYCARD	-18.7599	-5.80186	1.60839e-78	1.35703e-77
266775	PTS2/S3	TMEM115	-18.7656	-1.00603	1.44343e-78	1.21851e-77
266776	PTS2/S3	LINC02615	-18.7747	-4.09515	1.21588e-78	1.02696e-77
266777	PTS2/S3	HYAL2	-18.7897	-2.3063	9.16748e-79	7.74721e-78
266778	PTS2/S3	LINC01091	-18.7935	-2.7416	8.53958e-79	7.22045e-78
266779	PTS2/S3	L1CAM	-18.8122	-8.16748	5.99959e-79	5.07554e-78
266780	PTS2/S3	C3orf14	-18.8178	-1.40197	5.3943e-79	4.56592e-78
266781	PTS2/S3	EMP2	-18.8185	-6.47469	5.32798e-79	4.51221e-78
266782	PTS2/S3	LIPE-AS1	-18.8321	-3.08601	4.12395e-79	3.4944e-78
266783	PTS2/S3	PMAIP1	-18.8494	-8.33215	2.97331e-79	2.52076e-78
266784	PTS2/S3	SHISA9	-18.8591	-3.81669	2.47537e-79	2.09974e-78
266785	PTS2/S3	FUZ	-18.8606	-1.02068	2.40523e-79	2.04134e-78
266786	PTS2/S3	SFMBT2	-18.8624	-4.87427	2.32618e-79	1.97638e-78
266787	PTS2/S3	MALRD1	-18.8722	-4.24788	1.93085e-79	1.64138e-78
266788	PTS2/S3	COTL1	-18.8724	-0.467487	1.9235e-79	1.63602e-78
266789	PTS2/S3	EPHA4	-18.8861	-3.09859	1.48545e-79	1.26411e-78
266790	PTS2/S3	GADD45G	-18.8866	-1.21277	1.4703e-79	1.2519e-78
266791	PTS2/S3	FILIP1L	-18.8894	-4.62961	1.39327e-79	1.18695e-78
266792	PTS2/S3	PPFIA2	-18.9024	-5.59755	1.0906e-79	9.29597e-79
266793	PTS2/S3	ANKRD36	-18.9025	-5.72758	1.08677e-79	9.26834e-79
266794	PTS2/S3	TCF7L1	-18.9045	-3.57939	1.04749e-79	8.93822e-79
266795	PTS2/S3	DIPK1A	-18.9128	-3.01161	8.94109e-80	7.63353e-79
266796	PTS2/S3	MEF2C	-18.9332	-4.58593	6.07141e-80	5.18632e-79
266797	PTS2/S3	KALRN	-18.9365	-2.25476	5.70487e-80	4.87586e-79
266798	PTS2/S3	AC113414.1	-18.9451	-2.95817	4.84603e-80	4.14406e-79
266799	PTS2/S3	CLDN10-AS1	-18.975	-4.85663	2.74427e-80	2.34803e-79
266800	PTS2/S3	NBL1	-18.9803	-1.4062	2.48283e-80	2.12549e-79
266801	PTS2/S3	DDX10	-18.9827	-0.414843	2.36955e-80	2.02961e-79
266802	PTS2/S3	AC027682.6	-18.99	-3.49675	2.06404e-80	1.76889e-79
266803	PTS2/S3	LINC01266	-19.0518	-4.98855	6.34974e-81	5.4447e-80
266804	PTS2/S3	UBALD1	-19.0635	-0.945368	5.07983e-81	4.35816e-80
266805	PTS2/S3	MNS1	-19.0732	-2.92878	4.21406e-81	3.61736e-80
266806	PTS2/S3	EML6	-19.0836	-5.05703	3.45405e-81	2.96657e-80
266807	PTS2/S3	DMD	-19.108	-2.64316	2.16686e-81	1.86206e-80
266808	PTS2/S3	NPL	-19.1082	-1.04358	2.1566e-81	1.85425e-80
266809	PTS2/S3	FIBIN	-19.1266	-3.15061	1.51565e-81	1.30388e-80
266810	PTS2/S3	RNF212B	-19.1268	-2.19016	1.51179e-81	1.30126e-80
266811	PTS2/S3	ISG15	-19.1447	-2.05924	1.07083e-81	9.22212e-81
266812	PTS2/S3	LRP5	-19.1799	-1.84303	5.44699e-82	4.69357e-81
266813	PTS2/S3	TMEM171	-19.2068	-4.47809	3.24598e-82	2.79853e-81
266814	PTS2/S3	CXCL14	-19.2214	-0.288752	2.44965e-82	2.11312e-81
266815	PTS2/S3	AC021231.1	-19.2321	-5.32949	1.99262e-82	1.71982e-81
266816	PTS2/S3	EYA4	-19.2364	-6.88901	1.83635e-82	1.58581e-81
266817	PTS2/S3	RESF1	-19.2431	-2.02904	1.61238e-82	1.39316e-81
266818	PTS2/S3	ALDH4A1	-19.2439	-0.427162	1.58842e-82	1.37321e-81
266819	PTS2/S3	SIAE	-19.2713	-0.783028	9.34717e-83	8.08517e-82
266820	PTS2/S3	AC131944.1	-19.2822	-3.60849	7.57667e-83	6.55731e-82
266821	PTS2/S3	LARGE2	-19.2892	-3.21019	6.61801e-83	5.73077e-82
266822	PTS2/S3	AL078604.4	-19.2989	-5.01824	5.484e-83	4.75139e-82
266823	PTS2/S3	METRN	-19.3029	-0.469872	5.07716e-83	4.40132e-82
266824	PTS2/S3	MSR1	-19.309	-5.34782	4.51537e-83	3.91646e-82
266825	PTS2/S3	SPRY1	-19.3221	-1.92964	3.50015e-83	3.03757e-82
266826	PTS2/S3	INPP4A	-19.3252	-2.12735	3.29582e-83	2.86182e-82
266827	PTS2/S3	FAU	-19.3271	-0.113443	3.17916e-83	2.76204e-82
266828	PTS2/S3	SYCE1L	-19.3355	-1.40823	2.70246e-83	2.34918e-82
266829	PTS2/S3	FAM151A	-19.3407	-0.771981	2.44157e-83	2.12356e-82
266830	PTS2/S3	AC005062.1	-19.3613	-5.78402	1.63809e-83	1.42551e-82
266831	PTS2/S3	SHROOM4	-19.3746	-1.62276	1.26369e-83	1.10031e-82
266832	PTS2/S3	SOX2-OT	-19.3785	-4.13941	1.17152e-83	1.02118e-82
266833	PTS2/S3	FANK1	-19.4151	-2.06584	5.75309e-84	5.01758e-83
266834	PTS2/S3	DNER	-19.4244	-4.65384	4.80073e-84	4.18929e-83
266835	PTS2/S3	AC008554.1	-19.4518	-3.50878	2.81106e-84	2.45439e-83
266836	PTS2/S3	CYP3A5	-19.4537	-2.8087	2.70881e-84	2.36643e-83
266837	PTS2/S3	KCTD8	-19.4616	-3.33029	2.32192e-84	2.02956e-83
266838	PTS2/S3	AL645568.1	-19.4622	-3.87751	2.29869e-84	2.01037e-83
266839	PTS2/S3	ADCY5	-19.4673	-5.39235	2.07875e-84	1.81902e-83
266840	PTS2/S3	MEST	-19.4751	-2.49852	1.78537e-84	1.56317e-83
266841	PTS2/S3	AL035661.1	-19.4958	-4.92879	1.19154e-84	1.04382e-83
266842	PTS2/S3	AC027031.2	-19.5002	-5.41012	1.09358e-84	9.58536e-84
266843	PTS2/S3	AGO4	-19.5116	-3.42011	8.74395e-85	7.66844e-84
266844	PTS2/S3	CCDC181	-19.5272	-3.69113	6.4483e-85	5.6583e-84
266845	PTS2/S3	PROX1	-19.5296	-6.32122	6.1493e-85	5.39893e-84
266846	PTS2/S3	C4orf47	-19.5572	-3.46895	3.57958e-85	3.14453e-84
266847	PTS2/S3	TM4SF1	-19.6031	-5.91997	1.45607e-85	1.28053e-84
266848	PTS2/S3	SLC4A1	-19.6062	-6.58457	1.36843e-85	1.20413e-84
266849	PTS2/S3	RFFL	-19.6063	-1.66477	1.3663e-85	1.20292e-84
266850	PTS2/S3	HLA-DRB5	-19.6141	-2.21601	1.17089e-85	1.03145e-84
266851	PTS2/S3	HDAC9	-19.6201	-5.27923	1.04121e-85	9.1773e-85
266852	PTS2/S3	LINC00278	-19.6374	-2.21783	7.41039e-86	6.53888e-85
266853	PTS2/S3	AL031710.1	-19.6387	-4.60619	7.22315e-86	6.37721e-85
266854	PTS2/S3	LINC01515	-19.6613	-2.19022	4.62311e-86	4.08396e-85
266855	PTS2/S3	ZBTB20-AS5	-19.6808	-7.64934	3.15037e-86	2.78453e-85
266856	PTS2/S3	TANGO6	-19.6842	-1.949	2.94389e-86	2.60348e-85
266857	PTS2/S3	FZD4	-19.686	-1.06367	2.8434e-86	2.51602e-85
266858	PTS2/S3	DMXL2	-19.7185	-1.76702	1.49505e-86	1.32366e-85
266859	PTS2/S3	ATP11C	-19.7426	-1.47458	9.29205e-87	8.23144e-86
266860	PTS2/S3	TMPRSS4	-19.7434	-4.53501	9.13515e-87	8.097e-86
266861	PTS2/S3	KLHL3	-19.7582	-5.18521	6.8199e-87	6.04826e-86
266862	PTS2/S3	EGLN3	-19.7826	-1.80871	4.20258e-87	3.72917e-86
266863	PTS2/S3	IL13RA1	-19.7838	-0.942018	4.10193e-87	3.6419e-86
266864	PTS2/S3	TMEM72-AS1	-19.7964	-4.26125	3.19594e-87	2.83912e-86
266865	PTS2/S3	SLC9A4	-19.8009	-7.40168	2.92266e-87	2.59781e-86
266866	PTS2/S3	ZSWIM5	-19.803	-2.84917	2.80587e-87	2.49541e-86
266867	PTS2/S3	ANKAR	-19.8076	-3.38427	2.55847e-87	2.27666e-86
266868	PTS2/S3	AL691403.1	-19.8183	-6.28579	2.07114e-87	1.84405e-86
266869	PTS2/S3	NME5	-19.8289	-0.580256	1.67538e-87	1.49252e-86
266870	PTS2/S3	AC068587.4	-19.8291	-3.06832	1.6698e-87	1.48839e-86
266871	PTS2/S3	ESR2	-19.8294	-4.21177	1.65973e-87	1.48025e-86
266872	PTS2/S3	PPM1D	-19.8357	-2.51799	1.4638e-87	1.30625e-86
266873	PTS2/S3	PDLIM4	-19.8414	-5.24543	1.30771e-87	1.16762e-86
266874	PTS2/S3	MRPL1	-19.8832	-0.302755	5.68529e-88	5.07911e-87
266875	PTS2/S3	ATP6V1C2	-19.9183	-5.26794	2.82512e-88	2.52533e-87
266876	PTS2/S3	CD44	-19.926	-6.13578	2.42137e-88	2.16565e-87
266877	PTS2/S3	AC127526.5	-19.9311	-4.44624	2.1883e-88	1.9583e-87
266878	PTS2/S3	AFAP1L2	-19.935	-6.62355	2.02472e-88	1.81295e-87
266879	PTS2/S3	BANP	-19.971	-2.23096	9.85135e-89	8.82596e-88
266880	PTS2/S3	AGPAT4	-19.9721	-4.98262	9.63716e-89	8.63896e-88
266881	PTS2/S3	HBEGF	-19.9959	-4.96174	5.9743e-89	5.36464e-88
266882	PTS2/S3	HINT1	-20.0012	-0.181806	5.37931e-89	4.83311e-88
266883	PTS2/S3	LYN	-20.0197	-2.98245	3.7091e-89	3.33439e-88
266884	PTS2/S3	PRKD2	-20.0228	-2.07873	3.4834e-89	3.13328e-88
266885	PTS2/S3	CEP170	-20.0378	-2.75716	2.581e-89	2.3229e-88
266886	PTS2/S3	RARB	-20.0581	-5.03711	1.71488e-89	1.54427e-88
266887	PTS2/S3	NMB	-20.0586	-1.53722	1.69924e-89	1.53106e-88
266888	PTS2/S3	NABP1	-20.0617	-1.8751	1.59403e-89	1.43709e-88
266889	PTS2/S3	TUSC1	-20.0655	-1.15298	1.47873e-89	1.3339e-88
266890	PTS2/S3	AC090579.1	-20.0844	-6.56739	1.01057e-89	9.12117e-89
266891	PTS2/S3	SH3D19	-20.0915	-0.427358	8.76028e-90	7.91132e-89
266892	PTS2/S3	SLC12A3	-20.0936	-5.58282	8.3997e-90	7.59002e-89
266893	PTS2/S3	FAM184A	-20.1265	-1.77232	4.32687e-90	3.91202e-89
266894	PTS2/S3	ZNF208	-20.1304	-6.83759	3.99776e-90	3.61654e-89
266895	PTS2/S3	ARHGDIB	-20.194	-5.10358	1.10653e-90	1.00158e-89
266896	PTS2/S3	TMEM47	-20.1951	-1.99944	1.08046e-90	9.78552e-90
266897	PTS2/S3	HIVEP3	-20.2086	-3.34389	8.22053e-91	7.44944e-90
266898	PTS2/S3	FAM107A	-20.2241	-3.70798	6.00527e-91	5.4451e-90
266899	PTS2/S3	IL32	-20.2427	-0.715488	4.11725e-91	3.73534e-90
266900	PTS2/S3	OXNAD1	-20.2437	-1.18131	4.03666e-91	3.66433e-90
266901	PTS2/S3	ERBB3	-20.26	-0.554963	2.90248e-91	2.63628e-90
266902	PTS2/S3	SLC6A12	-20.2799	-2.4913	1.93604e-91	1.75949e-90
266903	PTS2/S3	CRYZ	-20.2933	-0.214292	1.47369e-91	1.34007e-90
266904	PTS2/S3	TC2N	-20.2998	-1.86845	1.29173e-91	1.17528e-90
266905	PTS2/S3	PKN1	-20.3312	-1.26736	6.80971e-92	6.203e-91
266906	PTS2/S3	ICAM1	-20.3322	-6.50772	6.67142e-92	6.08055e-91
266907	PTS2/S3	ITGA1	-20.3401	-1.37556	5.67943e-92	5.1794e-91
266908	PTS2/S3	SLC10A7	-20.3466	-3.74685	4.97271e-92	4.53753e-91
266909	PTS2/S3	GNGT1	-20.3554	-2.72378	4.15425e-92	3.79289e-91
266910	PTS2/S3	TUBB2A	-20.3853	-0.776202	2.25786e-92	2.06624e-91
266911	PTS2/S3	LRRIQ1	-20.3944	-2.51494	1.87412e-92	1.71606e-91
266912	PTS2/S3	PRKCH	-20.4035	-4.67333	1.55824e-92	1.42764e-91
266913	PTS2/S3	GEM	-20.4393	-4.16722	7.48758e-93	6.86405e-92
266914	PTS2/S3	SULT1C4	-20.4534	-2.4926	5.60871e-93	5.14463e-92
266915	PTS2/S3	CRPPA	-20.471	-2.03531	3.90902e-93	3.58766e-92
266916	PTS2/S3	SLC7A6	-20.4797	-5.99232	3.26979e-93	3.00273e-92
266917	PTS2/S3	TNFSF13	-20.4908	-0.783977	2.60142e-93	2.39034e-92
266918	PTS2/S3	C5AR1	-20.4992	-3.78023	2.18946e-93	2.01298e-92
266919	PTS2/S3	RCAN3	-20.5135	-3.58146	1.63071e-93	1.50014e-92
266920	PTS2/S3	DEPP1	-20.5565	-4.66921	6.72795e-94	6.19286e-93
266921	PTS2/S3	AC011586.2	-20.5637	-6.26835	5.8028e-94	5.3444e-93
266922	PTS2/S3	CLNK	-20.5879	-5.21611	3.52077e-94	3.24643e-93
266923	PTS2/S3	SPINK1	-20.6075	-6.82117	2.35156e-94	2.16959e-93
266924	PTS2/S3	CDK17	-20.6104	-1.92343	2.21405e-94	2.04392e-93
266925	PTS2/S3	SLC22A8	-20.6254	-0.756566	1.62316e-94	1.49931e-93
266926	PTS2/S3	TUBA4A	-20.6294	-0.533018	1.49377e-94	1.3806e-93
266927	PTS2/S3	PRIM2	-20.6295	-3.27419	1.49104e-94	1.37889e-93
266928	PTS2/S3	ZNF141	-20.6358	-2.74489	1.31028e-94	1.21243e-93
266929	PTS2/S3	AC087564.1	-20.6485	-2.66199	1.00756e-94	9.32867e-94
266930	PTS2/S3	SOCS2	-20.6518	-1.2449	9.39787e-95	8.70627e-94
266931	PTS2/S3	ITPR3	-20.6657	-6.48459	7.04753e-95	6.53272e-94
266932	PTS2/S3	PIP5K1B	-20.6948	-4.86255	3.85591e-95	3.57635e-94
266933	PTS2/S3	RASL11A	-20.7032	-2.78012	3.24201e-95	3.00872e-94
266934	PTS2/S3	NR2F1	-20.7264	-1.75118	2.00071e-95	1.85784e-94
266935	PTS2/S3	NRXN3	-20.7526	-4.81909	1.16091e-95	1.07864e-94
266936	PTS2/S3	IGFBP6	-20.7541	-3.72423	1.12551e-95	1.04637e-94
266937	PTS2/S3	CDA	-20.7917	-4.26519	5.14659e-96	4.78751e-95
266938	PTS2/S3	CNTNAP3B	-20.8245	-2.95386	2.59716e-96	2.41881e-95
266939	PTS2/S3	POP7	-20.8308	-0.758595	2.27471e-96	2.11975e-95
266940	PTS2/S3	C9orf72	-20.8359	-3.229	2.04703e-96	1.90983e-95
266941	PTS2/S3	TRPC1	-20.8703	-5.74335	9.96544e-97	9.30304e-96
266942	PTS2/S3	TCN2	-20.8885	-0.69613	6.80792e-97	6.35916e-96
266943	PTS2/S3	GPC1	-20.9028	-3.91173	5.0472e-97	4.71729e-96
266944	PTS2/S3	TFPI2	-20.9169	-7.74501	3.75628e-97	3.51283e-96
266945	PTS2/S3	C21orf62	-20.9229	-3.72055	3.31236e-97	3.09952e-96
266946	PTS2/S3	DNAJA4	-20.9732	-3.14642	1.15291e-97	1.07947e-96
266947	PTS2/S3	IDH1	-20.9791	-0.604133	1.01885e-97	9.54516e-97
266948	PTS2/S3	TMEM99	-20.9821	-1.01311	9.55444e-98	8.96176e-97
266949	PTS2/S3	EVA1C	-21.031	-3.89544	3.41659e-98	3.20846e-97
266950	PTS2/S3	CA10	-21.0359	-5.09811	3.0818e-98	2.89579e-97
266951	PTS2/S3	KANK2	-21.0468	-2.99162	2.44572e-98	2.29947e-97
266952	PTS2/S3	DOCK6	-21.0481	-4.68832	2.38094e-98	2.2399e-97
266953	PTS2/S3	ZC3H12A	-21.0766	-7.30391	1.30367e-98	1.22791e-97
266954	PTS2/S3	RNF43	-21.097	-3.06367	8.47711e-99	7.98924e-98
266955	PTS2/S3	KAT2B	-21.115	-1.45924	5.7913e-99	5.46126e-98
266956	PTS2/S3	LPAR6	-21.1183	-3.3422	5.39638e-99	5.09189e-98
266957	PTS2/S3	ATP6V0E2	-21.1477	-0.54528	2.89787e-99	2.73599e-98
266958	PTS2/S3	GOLGA8A	-21.1695	-6.24686	1.82592e-99	1.72495e-98
266959	PTS2/S3	ARHGEF10	-21.1789	-3.64461	1.49558e-99	1.41372e-98
266960	PTS2/S3	RHOG	-21.1863	-2.18596	1.27743e-99	1.20824e-98
266961	PTS2/S3	ESAM	-21.1877	-5.84068	1.24059e-99	1.1741e-98
266962	PTS2/S3	C1orf56	-21.1986	-1.67082	9.82945e-100	9.3082e-99
266963	PTS2/S3	AC040174.1	-21.2012	-6.38553	9.3153e-100	8.82661e-99
266964	PTS2/S3	PRMT9	-21.2253	-2.59642	5.58012e-100	5.29055e-99
266965	PTS2/S3	TAP1	-21.2345	-3.53526	4.58614e-100	4.35077e-99
266966	PTS2/S3	TSPYL2	-21.2486	-4.03543	3.39927e-100	3.22675e-99
266967	PTS2/S3	TMEM178B	-21.2722	-4.58058	2.05457e-100	1.95147e-99
266968	PTS2/S3	RANBP17	-21.3052	-4.7411	1.0152e-100	9.6484e-100
266969	PTS2/S3	GSTM4	-21.3373	-0.742981	5.12134e-101	4.87021e-100
266970	PTS2/S3	GATA2	-21.3548	-7.15271	3.51958e-101	3.34901e-100
266971	PTS2/S3	MTFP1	-21.3753	-1.42373	2.268e-101	2.15938e-100
266972	PTS2/S3	ELOVL5	-21.3802	-0.972035	2.04397e-101	1.94726e-100
266973	PTS2/S3	CLDN19	-21.4001	-3.16457	1.33374e-101	1.27217e-100
266974	PTS2/S3	AGTPBP1	-21.4132	-1.70151	1.00567e-101	9.59825e-101
266975	PTS2/S3	SLC22A23	-21.4166	-2.86213	9.3528e-102	8.93184e-101
266976	PTS2/S3	STC1	-21.4255	-7.93917	7.72501e-102	7.38178e-101
266977	PTS2/S3	LHX1	-21.4388	-2.13389	5.80489e-102	5.55033e-101
266978	PTS2/S3	DLGAP1	-21.5045	-4.69673	1.4117e-102	1.35143e-101
266979	PTS2/S3	SLC7A7	-21.5127	-0.773403	1.18367e-102	1.13451e-101
266980	PTS2/S3	PLXNA2	-21.5328	-3.41504	7.66767e-103	7.3537e-102
266981	PTS2/S3	ANKRD37	-21.5532	-1.28139	4.94097e-103	4.74153e-102
266982	PTS2/S3	CELF2	-21.58	-5.38135	2.76727e-103	2.65881e-102
266983	PTS2/S3	JAZF1	-21.5998	-4.0605	1.80434e-103	1.73467e-102
266984	PTS2/S3	MPZL2	-21.6094	-3.16463	1.46568e-103	1.41081e-102
266985	PTS2/S3	PGAP1	-21.6276	-4.64373	9.87309e-104	9.51506e-103
266986	PTS2/S3	AC083862.3	-21.6284	-3.76006	9.7084e-104	9.36205e-103
266987	PTS2/S3	TNFRSF14	-21.6401	-1.22299	7.52756e-104	7.26345e-103
266988	PTS2/S3	ADCY9	-21.67	-1.98046	3.93515e-104	3.79941e-103
266989	PTS2/S3	VAV3	-21.7025	-0.332161	1.94409e-104	1.87817e-103
266990	PTS2/S3	LINC00513	-21.7238	-1.37548	1.22284e-104	1.1821e-103
266991	PTS2/S3	ADAM22	-21.738	-3.93238	8.96427e-105	8.67095e-104
266992	PTS2/S3	LMCD1-AS1	-21.7475	-4.35957	7.29475e-105	7.06039e-104
266993	PTS2/S3	NOTCH3	-21.769	-6.13488	4.56753e-105	4.4235e-104
266994	PTS2/S3	MAGI2-AS3	-21.7707	-1.09222	4.40243e-105	4.26623e-104
266995	PTS2/S3	DDAH1	-21.7709	-0.257138	4.38335e-105	4.25034e-104
266996	PTS2/S3	CDC42EP1	-21.772	-4.71733	4.27426e-105	4.14711e-104
266997	PTS2/S3	MERTK	-21.7848	-3.17941	3.23026e-105	3.13609e-104
266998	PTS2/S3	SSH1	-21.7864	-2.093	3.11977e-105	3.03069e-104
266999	PTS2/S3	ZNF385D	-21.7886	-3.0361	2.97732e-105	2.89408e-104
267000	PTS2/S3	ATP6V1G3	-21.8191	-5.38596	1.5293e-105	1.48746e-104
267001	PTS2/S3	MSL2	-21.8198	-2.34626	1.50609e-105	1.46579e-104
267002	PTS2/S3	SH3GL2	-21.8431	-2.51264	9.03479e-106	8.79847e-105
267003	PTS2/S3	ZNF438	-21.8695	-3.50001	5.06782e-106	4.93831e-105
267004	PTS2/S3	PDE1C	-21.918	-6.11054	1.75093e-106	1.70724e-105
267005	PTS2/S3	AL356124.1	-21.9245	-5.38392	1.51539e-106	1.47849e-105
267006	PTS2/S3	IFI27	-21.9307	-4.17166	1.32451e-106	1.29305e-105
267007	PTS2/S3	YES1	-21.9325	-0.496397	1.27247e-106	1.24302e-105
267008	PTS2/S3	CTTNBP2NL	-21.9448	-1.52616	9.71136e-107	9.49247e-106
267009	PTS2/S3	RNLS	-21.9781	-1.00626	4.66201e-107	4.55975e-106
267010	PTS2/S3	ENOX1	-22.0086	-4.36335	2.38107e-107	2.33029e-106
267011	PTS2/S3	BTD	-22.0242	-0.604441	1.68818e-107	1.6532e-106
267012	PTS2/S3	IRF6	-22.0705	-1.55729	6.07633e-108	5.95413e-107
267013	PTS2/S3	SAP18	-22.0709	-0.271791	6.01459e-108	5.89729e-107
267014	PTS2/S3	DHCR24	-22.0724	-1.31155	5.81927e-108	5.70932e-107
267015	PTS2/S3	PRDX3	-22.0939	-0.258452	3.62e-108	3.55381e-107
267016	PTS2/S3	SEMA3B	-22.0989	-0.862617	3.23697e-108	3.17977e-107
267017	PTS2/S3	FAM169A	-22.1	-3.55357	3.15763e-108	3.10376e-107
267018	PTS2/S3	STAT5B	-22.1016	-1.11583	3.05272e-108	3.0025e-107
267019	PTS2/S3	GPRC5A	-22.1077	-9.10757	2.6679e-108	2.62565e-107
267020	PTS2/S3	ARHGEF5	-22.1123	-2.40068	2.40732e-108	2.37068e-107
267021	PTS2/S3	MX1	-22.1338	-3.64384	1.49393e-108	1.47211e-107
267022	PTS2/S3	SERTAD2	-22.1624	-1.66583	7.9295e-109	7.81855e-108
267023	PTS2/S3	MXD1	-22.1881	-2.28622	4.47857e-109	4.41867e-108
267024	PTS2/S3	TMEM181	-22.2048	-2.98961	3.08618e-109	3.04681e-108
267025	PTS2/S3	PRSS22	-22.2142	-8.45461	2.50646e-109	2.47603e-108
267026	PTS2/S3	PIP4K2A	-22.2305	-1.84196	1.74044e-109	1.72039e-108
267027	PTS2/S3	GNG12-AS1	-22.2748	-2.93535	6.48613e-110	6.41542e-109
267028	PTS2/S3	PIEZO1	-22.2986	-3.52144	3.81251e-110	3.77331e-109
267029	PTS2/S3	MIR222HG	-22.35	-7.41997	1.20744e-110	1.19652e-109
267030	PTS2/S3	FOLR1	-22.3761	-0.389305	6.72341e-111	6.66682e-110
267031	PTS2/S3	LAMC2	-22.4004	-7.75619	3.89732e-111	3.86694e-110
267032	PTS2/S3	EVC	-22.4089	-2.58418	3.22109e-111	3.19799e-110
267033	PTS2/S3	MCF2L	-22.4253	-1.34166	2.23149e-111	2.21828e-110
267034	PTS2/S3	MGP	-22.4321	-4.07328	1.91474e-111	1.90461e-110
267035	PTS2/S3	NR4A2	-22.4746	-5.95506	7.34833e-112	7.31405e-111
267036	PTS2/S3	ABCC1	-22.4961	-3.98302	4.52836e-112	4.51292e-111
267037	PTS2/S3	PIM1	-22.5182	-2.25377	2.75481e-112	2.74889e-111
267038	PTS2/S3	CD83	-22.5444	-2.77919	1.52415e-112	1.52184e-111
267039	PTS2/S3	GUCY1A1	-22.5472	-1.53325	1.43211e-112	1.43175e-111
267040	PTS2/S3	PPP2R2B	-22.5542	-3.64915	1.22053e-112	1.22099e-111
267041	PTS2/S3	CITED4	-22.5871	-1.29999	5.80882e-113	5.8184e-112
267042	PTS2/S3	CTTNBP2	-22.6082	-1.41697	3.59597e-113	3.60419e-112
267043	PTS2/S3	TUBB2B	-22.6131	-4.35756	3.22297e-113	3.23239e-112
267044	PTS2/S3	KLF7	-22.6368	-2.69176	1.8819e-113	1.88981e-112
267045	PTS2/S3	VWA1	-22.6416	-3.07627	1.68978e-113	1.69795e-112
267046	PTS2/S3	MIR31HG	-22.6558	-7.7985	1.22222e-113	1.22892e-112
267047	PTS2/S3	HSPB8	-22.6763	-3.17799	7.67438e-114	7.72626e-113
267048	PTS2/S3	ZNF98	-22.6839	-5.00687	6.4537e-114	6.50147e-113
267049	PTS2/S3	NIPAL1	-22.6974	-4.85854	4.74986e-114	4.78808e-113
267050	PTS2/S3	GCGR	-22.7129	-5.61562	3.34249e-114	3.37153e-113
267051	PTS2/S3	FREM2	-22.7134	-0.914056	3.30402e-114	3.33486e-113
267052	PTS2/S3	MYO9B	-22.7152	-3.25132	3.17172e-114	3.20338e-113
267053	PTS2/S3	GLA	-22.7212	-2.49192	2.76441e-114	2.79378e-113
267054	PTS2/S3	IRX2	-22.7474	-4.55955	1.52309e-114	1.54027e-113
267055	PTS2/S3	HOXA7	-22.7652	-1.16793	1.01523e-114	1.02733e-113
267056	PTS2/S3	ZNF462	-22.7701	-1.49682	9.06786e-115	9.18186e-114
267057	PTS2/S3	PRKCQ	-22.7868	-4.69473	6.19846e-115	6.28041e-114
267058	PTS2/S3	DOCK5	-22.7981	-2.25743	4.79357e-115	4.8632e-114
267059	PTS2/S3	FAM241A	-22.8387	-3.83191	1.8943e-115	1.92305e-114
267060	PTS2/S3	COL27A1	-22.8432	-2.92507	1.70736e-115	1.73439e-114
267061	PTS2/S3	ADGRF5	-22.8444	-5.16624	1.6628e-115	1.69021e-114
267062	PTS2/S3	BAG3	-22.8878	-0.70086	6.15211e-116	6.25756e-115
267063	PTS2/S3	LINC01117	-22.8934	-3.94347	5.41026e-116	5.50654e-115
267064	PTS2/S3	RHOD	-22.908	-1.73472	3.86989e-116	3.94384e-115
267065	PTS2/S3	TRIB2	-22.9101	-4.47856	3.6809e-116	3.75366e-115
267066	PTS2/S3	CLIP2	-22.9204	-4.65279	2.91047e-116	2.96992e-115
267067	PTS2/S3	KCNMB2	-22.9245	-4.98434	2.6484e-116	2.70424e-115
267068	PTS2/S3	ALAS1	-22.928	-1.18359	2.44161e-116	2.49471e-115
267069	PTS2/S3	TMEM178A	-22.9296	-6.35768	2.35712e-116	2.40994e-115
267070	PTS2/S3	DENND5B	-22.9405	-1.00876	1.83381e-116	1.87612e-115
267071	PTS2/S3	DENND2A	-22.965	-4.84454	1.04257e-116	1.06731e-115
267072	PTS2/S3	MPDZ	-22.974	-0.992203	8.48167e-117	8.68862e-116
267073	PTS2/S3	STK4	-23.0107	-1.51272	3.64415e-117	3.73549e-116
267074	PTS2/S3	HIST1H2AC	-23.0269	-0.797369	2.50811e-117	2.57265e-116
267075	PTS2/S3	EPHX1	-23.0376	-0.588347	1.95624e-117	2.00788e-116
267076	PTS2/S3	CNST	-23.0379	-1.95949	1.94687e-117	1.99956e-116
267077	PTS2/S3	AC246817.1	-23.0446	-5.09704	1.66792e-117	1.71418e-116
267078	PTS2/S3	AHR	-23.0809	-1.50841	7.19935e-118	7.40384e-117
267079	PTS2/S3	AC004540.2	-23.0984	-4.18084	4.8094e-118	4.94923e-117
267080	PTS2/S3	SBSPON	-23.1171	-7.3785	3.11992e-118	3.21272e-117
267081	PTS2/S3	CTSB	-23.1176	-0.248083	3.07876e-118	3.17241e-117
267082	PTS2/S3	SAMD5	-23.1182	-1.1867	3.03879e-118	3.13327e-117
267083	PTS2/S3	LAMA1	-23.1605	-4.97299	1.13927e-118	1.17623e-117
267084	PTS2/S3	RFX2	-23.1795	-3.23613	7.3317e-119	7.57449e-118
267085	PTS2/S3	RAB31	-23.1991	-5.47602	4.6483e-119	4.80537e-118
267086	PTS2/S3	HLA-DQB1	-23.2195	-3.47778	2.89116e-119	2.99081e-118
267087	PTS2/S3	CXCL16	-23.2338	-3.08437	2.07418e-119	2.1485e-118
267088	PTS2/S3	ACPP	-23.2482	-5.57722	1.48379e-119	1.53796e-118
267089	PTS2/S3	ITPKC	-23.2531	-3.20443	1.32405e-119	1.37329e-118
267090	PTS2/S3	CAVIN1	-23.2656	-4.59988	9.88458e-120	1.02589e-118
267091	PTS2/S3	B4GALNT3	-23.2733	-6.71929	8.26978e-120	8.5886e-119
267092	PTS2/S3	CDC42EP3	-23.2798	-3.05368	7.10413e-120	7.38287e-119
267093	PTS2/S3	RBKS	-23.2977	-0.62565	4.67544e-120	4.8653e-119
267094	PTS2/S3	ANKRD44	-23.2979	-4.73194	4.65296e-120	4.8451e-119
267095	PTS2/S3	CACNA2D1	-23.3035	-1.4617	4.08753e-120	4.25912e-119
267096	PTS2/S3	FUNDC1	-23.3642	-1.0507	9.89111e-121	1.03132e-119
267097	PTS2/S3	UST	-23.3735	-5.60282	7.94882e-121	8.29346e-120
267098	PTS2/S3	ARL4A	-23.4232	-2.59577	2.48289e-121	2.59225e-120
267099	PTS2/S3	PITPNC1	-23.4529	-0.993457	1.23506e-121	1.29032e-120
267100	PTS2/S3	GAB2	-23.4582	-3.8806	1.08968e-121	1.13918e-120
267101	PTS2/S3	P4HA1	-23.4613	-0.626559	1.01317e-121	1.0599e-120
267102	PTS2/S3	LINC01619	-23.5085	-6.8941	3.33928e-122	3.49562e-121
267103	PTS2/S3	PDZRN3	-23.5317	-1.8527	1.93461e-122	2.02653e-121
267104	PTS2/S3	LRRC23	-23.5752	-1.18582	6.9203e-123	7.2539e-122
267105	PTS2/S3	IQCJ-SCHIP1	-23.5763	-3.53155	6.74754e-123	7.07752e-122
267106	PTS2/S3	LRATD2	-23.5949	-0.871224	4.34596e-123	4.56152e-122
267107	PTS2/S3	NRG1	-23.6309	-1.60202	1.85616e-123	1.94952e-122
267108	PTS2/S3	AL008633.1	-23.6579	-4.69194	9.78255e-124	1.02815e-122
267109	PTS2/S3	TM2D2	-23.7245	-0.771234	2.01693e-124	2.12262e-123
267110	PTS2/S3	CCDC85B	-23.7456	-1.29058	1.22041e-124	1.28522e-123
267111	PTS2/S3	ID2	-23.7735	-0.356696	6.27484e-125	6.61246e-124
267112	PTS2/S3	HIF1A-AS3	-23.793	-4.23344	3.94624e-125	4.16134e-124
267113	PTS2/S3	AC018730.1	-23.799	-2.52187	3.42064e-125	3.60951e-124
267114	PTS2/S3	FLRT3	-23.8661	-1.14881	6.89864e-126	7.28441e-125
267115	PTS2/S3	PFN2	-23.8923	-3.58246	3.68347e-126	3.89205e-125
267116	PTS2/S3	PEA15	-23.916	-3.06804	2.08958e-126	2.20938e-125
267117	PTS2/S3	ECE1	-24.0218	-1.76199	1.64544e-127	1.74212e-126
267118	PTS2/S3	PLEKHG1	-24.0344	-4.00286	1.21583e-127	1.28812e-126
267119	PTS2/S3	ITPKB	-24.042	-5.26797	1.01178e-127	1.07266e-126
267120	PTS2/S3	PAPSS2	-24.1023	-1.41353	2.36553e-128	2.50956e-127
267121	PTS2/S3	CCND1	-24.1728	-0.47693	4.30053e-129	4.56544e-128
267122	PTS2/S3	ST3GAL6	-24.1812	-1.69118	3.50829e-129	3.72691e-128
267123	PTS2/S3	BSND	-24.1814	-5.82238	3.49128e-129	3.71134e-128
267124	PTS2/S3	GTDC1	-24.1869	-2.35474	3.05638e-129	3.25122e-128
267125	PTS2/S3	HS3ST1	-24.1875	-5.23151	3.01477e-129	3.20912e-128
267126	PTS2/S3	DUSP16	-24.243	-1.65072	7.8419e-130	8.35305e-129
267127	PTS2/S3	SNTB2	-24.2572	-1.09179	5.54433e-130	5.90971e-129
267128	PTS2/S3	CSRP1	-24.2671	-0.965467	4.36602e-130	4.65689e-129
267129	PTS2/S3	BTBD3	-24.2721	-2.57144	3.86196e-130	4.12204e-129
267130	PTS2/S3	TIAM2	-24.2934	-3.01816	2.3034e-130	2.46018e-129
267131	PTS2/S3	DNASE2	-24.3184	-3.05435	1.25244e-130	1.33859e-129
267132	PTS2/S3	TSPAN33	-24.3219	-0.690694	1.15101e-130	1.23101e-129
267133	PTS2/S3	RIPOR1	-24.3379	-2.49818	7.7955e-131	8.34304e-130
267134	PTS2/S3	PHLDA2	-24.344	-7.516	6.70835e-131	7.1844e-130
267135	PTS2/S3	HLA-F	-24.3634	-4.88812	4.17642e-131	4.48191e-130
267136	PTS2/S3	NFE2L3	-24.3679	-6.54748	3.74492e-131	4.02158e-130
267137	PTS2/S3	LCN12	-24.3782	-3.67525	2.9115e-131	3.12872e-130
267138	PTS2/S3	PDE5A	-24.3904	-4.09148	2.16125e-131	2.32408e-130
267139	PTS2/S3	NNMT	-24.4495	-5.21983	5.09923e-132	5.48715e-131
267140	PTS2/S3	MAPRE2	-24.4608	-2.03077	3.86309e-132	4.15981e-131
267141	PTS2/S3	NRG3	-24.492	-5.05252	1.79963e-132	1.93918e-131
267142	PTS2/S3	UHRF2	-24.5104	-2.23336	1.14516e-132	1.2348e-131
267143	PTS2/S3	SLC16A10	-24.5399	-1.57318	5.54183e-133	5.97972e-132
267144	PTS2/S3	PIK3R3	-24.5673	-4.05103	2.82471e-133	3.04999e-132
267145	PTS2/S3	CERS6	-24.5931	-1.37912	1.49856e-133	1.62029e-132
267146	PTS2/S3	DUSP5	-24.6519	-6.80939	3.51345e-134	3.80407e-133
267147	PTS2/S3	LINC00970	-24.6601	-4.43261	2.8672e-134	3.10649e-133
267148	PTS2/S3	PTGER1	-24.6602	-6.73279	2.85775e-134	3.09838e-133
267149	PTS2/S3	HUNK	-24.679	-3.85775	1.79852e-134	1.9513e-133
267150	PTS2/S3	RBMS3	-24.6961	-2.54802	1.1785e-134	1.27949e-133
267151	PTS2/S3	STXBP2	-24.7083	-0.723568	8.71328e-135	9.46647e-134
267152	PTS2/S3	KSR2	-24.7181	-4.37238	6.84051e-135	7.43694e-134
267153	PTS2/S3	MANBA	-24.7305	-2.30988	5.02659e-135	5.46863e-134
267154	PTS2/S3	RAP2C-AS1	-24.7516	-2.90195	2.97873e-135	3.24291e-134
267155	PTS2/S3	COX7A1	-24.7592	-0.658131	2.46691e-135	2.68755e-134
267156	PTS2/S3	MTHFD1L	-24.8194	-2.26341	5.52936e-136	6.02808e-135
267157	PTS2/S3	MSN	-24.8201	-0.431305	5.44118e-136	5.93604e-135
267158	PTS2/S3	A4GALT	-24.8263	-1.51837	4.66432e-136	5.09205e-135
267159	PTS2/S3	TRAF3	-24.8518	-2.20715	2.47159e-136	2.70011e-135
267160	PTS2/S3	ARMH4	-24.8931	-2.61165	8.84327e-137	9.66758e-136
267161	PTS2/S3	ERN1	-24.8945	-3.11084	8.53746e-137	9.33973e-136
267162	PTS2/S3	TFPI	-24.9274	-0.714545	3.75204e-137	4.10747e-136
267163	PTS2/S3	RP1	-24.9624	-4.88602	1.5645e-137	1.71389e-136
267164	PTS2/S3	LPCAT2	-25.0218	-4.09485	3.54393e-138	3.88773e-137
267165	PTS2/S3	GRB10	-25.0408	-1.23462	2.20096e-138	2.41616e-137
267166	PTS2/S3	HMGCS2	-25.043	-1.05512	2.08075e-138	2.28578e-137
267167	PTS2/S3	FXYD3	-25.0727	-8.89287	9.88695e-139	1.08688e-137
267168	PTS2/S3	OSMR-AS1	-25.0999	-6.49681	4.99125e-139	5.49073e-138
267169	PTS2/S3	HOXD9	-25.1914	-4.90861	4.97655e-140	5.48602e-139
267170	PTS2/S3	TSPAN15	-25.1958	-6.99761	4.45278e-140	4.91206e-139
267171	PTS2/S3	CACNB4	-25.1991	-5.19565	4.10094e-140	4.52709e-139
267172	PTS2/S3	HPGD	-25.1991	-1.05949	4.09866e-140	4.52709e-139
267173	PTS2/S3	CAVIN3	-25.2666	-4.0445	7.44153e-141	8.2321e-140
267174	PTS2/S3	SPARC	-25.289	-4.00099	4.21823e-141	4.66963e-140
267175	PTS2/S3	MAGEF1	-25.3001	-0.752877	3.18838e-141	3.53206e-140
267176	PTS2/S3	RIMKLB	-25.3224	-2.94504	1.81061e-141	2.00718e-140
267177	PTS2/S3	MDK	-25.3538	-2.97256	8.17026e-142	9.06365e-141
267178	PTS2/S3	GPC4	-25.3733	-1.61211	4.97764e-142	5.5297e-141
267179	PTS2/S3	EFEMP2	-25.3949	-2.7247	2.86891e-142	3.18934e-141
267180	PTS2/S3	NOX4	-25.396	-0.800076	2.79502e-142	3.10938e-141
267181	PTS2/S3	ZNF385B	-25.3979	-1.70348	2.66275e-142	2.96432e-141
267182	PTS2/S3	AC244090.1	-25.4235	-0.999471	1.38791e-142	1.54619e-141
267183	PTS2/S3	CHSY1	-25.4365	-3.91732	9.9703e-143	1.11152e-141
267184	PTS2/S3	INSIG1	-25.4366	-2.42879	9.92247e-143	1.10697e-141
267185	PTS2/S3	BIRC3	-25.4555	-5.83743	6.13042e-143	6.84404e-142
267186	PTS2/S3	HNF1A-AS1	-25.4917	-1.01522	2.43371e-143	2.71894e-142
267187	PTS2/S3	PDLIM1	-25.5408	-1.43911	6.9434e-144	7.76265e-143
267188	PTS2/S3	UGDH	-25.542	-0.816574	6.74344e-144	7.54443e-143
267189	PTS2/S3	IL1R1	-25.6005	-2.60881	1.50548e-144	1.6855e-143
267190	PTS2/S3	ANKRD33B	-25.6059	-2.67193	1.31203e-144	1.46996e-143
267191	PTS2/S3	JMY	-25.6226	-1.64726	8.54025e-145	9.57502e-144
267192	PTS2/S3	TGFB1	-25.6237	-2.8598	8.31127e-145	9.32492e-144
267193	PTS2/S3	CCDC200	-25.6497	-3.53451	4.25868e-145	4.78148e-144
267194	PTS2/S3	TESC	-25.6814	-4.21665	1.88429e-145	2.11711e-144
267195	PTS2/S3	MAP3K8	-25.6833	-4.11849	1.797e-145	2.02047e-144
267196	PTS2/S3	ETS2	-25.689	-1.05596	1.55239e-145	1.74668e-144
267197	PTS2/S3	DBNDD2	-25.7385	-3.62205	4.33917e-146	4.88574e-145
267198	PTS2/S3	SCNN1B	-25.7602	-5.80845	2.47721e-146	2.79124e-145
267199	PTS2/S3	EMP3	-25.7605	-4.69675	2.45707e-146	2.77052e-145
267200	PTS2/S3	LINC00645	-25.7651	-4.94159	2.18159e-146	2.46166e-145
267201	PTS2/S3	LDLR	-25.8349	-6.67969	3.60008e-147	4.06806e-146
267202	PTS2/S3	GPRIN3	-25.8878	-3.50511	9.13763e-148	1.03329e-146
267203	PTS2/S3	C16orf89	-25.9095	-5.70711	5.20982e-148	5.8955e-147
267204	PTS2/S3	RHEX	-25.9315	-1.3677	2.93682e-148	3.32573e-147
267205	PTS2/S3	AKAP12	-25.9374	-1.55219	2.52415e-148	2.86047e-147
267206	PTS2/S3	SMPD1	-25.9659	-1.15813	1.20351e-148	1.36485e-147
267207	PTS2/S3	ERO1B	-25.9931	-2.82106	5.91929e-149	6.72244e-148
267208	PTS2/S3	IER5L	-26.0193	-1.78902	2.99844e-149	3.40773e-148
267209	PTS2/S3	HNRNPLL	-26.0262	-1.6127	2.50422e-149	2.8481e-148
267210	PTS2/S3	MGAT1	-26.0295	-1.56877	2.29383e-149	2.6107e-148
267211	PTS2/S3	GNAI2	-26.0333	-0.794064	2.07721e-149	2.36586e-148
267212	PTS2/S3	KIF26B	-26.0771	-5.6255	6.63351e-150	7.56076e-149
267213	PTS2/S3	LAMB2	-26.1044	-0.954588	3.2526e-150	3.70994e-149
267214	PTS2/S3	GK5	-26.1056	-2.61675	3.1475e-150	3.59526e-149
267215	PTS2/S3	PITPNM2	-26.1182	-3.10735	2.26284e-150	2.58662e-149
267216	PTS2/S3	EPAS1	-26.1217	-1.16757	2.06801e-150	2.36562e-149
267217	PTS2/S3	FRMD3	-26.1459	-1.38315	1.09743e-150	1.25628e-149
267218	PTS2/S3	STK32B	-26.1542	-1.57302	8.83323e-151	1.01265e-149
267219	PTS2/S3	HKDC1	-26.1923	-3.51473	3.25624e-151	3.73569e-150
267220	PTS2/S3	BEX5	-26.2035	-2.50384	2.42483e-151	2.78388e-150
267221	PTS2/S3	CROCC	-26.2051	-3.12342	2.32415e-151	2.67023e-150
267222	PTS2/S3	RACK1	-26.222	-0.225943	1.49203e-151	1.71545e-150
267223	PTS2/S3	FECH	-26.2473	-1.36036	7.6803e-152	8.83683e-151
267224	PTS2/S3	MYLK	-26.2476	-1.32602	7.61956e-152	8.77334e-151
267225	PTS2/S3	CXCL2	-26.2988	-7.3788	1.97817e-152	2.27937e-151
267226	PTS2/S3	CLDN1	-26.3003	-6.79114	1.90297e-152	2.19432e-151
267227	PTS2/S3	CRB3	-26.3302	-1.12525	8.64787e-153	9.97919e-152
267228	PTS2/S3	SOCS1	-26.3411	-5.37859	6.48522e-153	7.48908e-152
267229	PTS2/S3	RHOC	-26.3891	-0.409442	1.82561e-153	2.11129e-152
267230	PTS2/S3	MALT1	-26.4084	-1.98556	1.09866e-153	1.27151e-152
267231	PTS2/S3	NFATC3	-26.4106	-1.86966	1.03657e-153	1.20054e-152
267232	PTS2/S3	SCN3A	-26.4116	-9.48598	1.00911e-153	1.16958e-152
267233	PTS2/S3	HLA-DPA1	-26.4161	-2.96695	8.95868e-154	1.0391e-152
267234	PTS2/S3	LINC00882	-26.479	-4.61637	1.69096e-154	1.96276e-153
267235	PTS2/S3	DIP2A	-26.5295	-2.36448	4.42923e-155	5.14873e-154
267236	PTS2/S3	LYPD6B	-26.5322	-6.68901	4.12707e-155	4.80103e-154
267237	PTS2/S3	NDUFB10	-26.5696	-0.317277	1.52292e-155	1.77293e-154
267238	PTS2/S3	PHTF1	-26.5734	-3.30321	1.37887e-155	1.60641e-154
267239	PTS2/S3	SLC39A3	-26.5937	-2.00802	8.01811e-156	9.34814e-155
267240	PTS2/S3	F2RL1	-26.6124	-1.93264	4.87467e-156	5.68748e-155
267241	PTS2/S3	FAM155A	-26.6226	-7.2589	3.71337e-156	4.33575e-155
267242	PTS2/S3	STIM1	-26.6555	-3.69734	1.54587e-156	1.8063e-155
267243	PTS2/S3	MCC	-26.6683	-4.76168	1.09835e-156	1.28529e-155
267244	PTS2/S3	ZNF331	-26.7048	-2.52988	4.14155e-157	4.85004e-156
267245	PTS2/S3	ERP27	-26.7057	-4.48413	4.036e-157	4.72994e-156
267246	PTS2/S3	ID4	-26.7416	-0.946524	1.54437e-157	1.8126e-156
267247	PTS2/S3	CYP1B1	-26.8566	-5.0631	7.06012e-159	8.29249e-158
267248	PTS2/S3	FUT8	-26.8983	-3.94994	2.2972e-159	2.70019e-158
267249	PTS2/S3	TBC1D24	-26.9097	-2.99083	1.68979e-159	1.9877e-158
267250	PTS2/S3	SEMA4A	-26.9134	-5.07007	1.52947e-159	1.80047e-158
267251	PTS2/S3	HULC	-26.9304	-2.92648	9.68288e-160	1.1407e-158
267252	PTS2/S3	GATA3-AS1	-26.937	-7.84729	8.09561e-160	9.54424e-159
267253	PTS2/S3	RND3	-26.9593	-4.05908	4.43273e-160	5.22982e-159
267254	PTS2/S3	ETS1	-26.9668	-4.03563	3.6272e-160	4.28265e-159
267255	PTS2/S3	DISP1	-26.9862	-3.01075	2.14702e-160	2.53689e-159
267256	PTS2/S3	SPRED1	-27.0045	-2.1181	1.3103e-160	1.54939e-159
267257	PTS2/S3	MDFIC	-27.0062	-2.94622	1.25066e-160	1.47997e-159
267258	PTS2/S3	EMX1	-27.0546	-1.3356	3.37391e-161	3.99554e-160
267259	PTS2/S3	ARSJ	-27.0902	-3.44294	1.28293e-161	1.52045e-160
267260	PTS2/S3	HLA-DPB1	-27.0914	-3.22917	1.24341e-161	1.47471e-160
267261	PTS2/S3	SERPINH1	-27.1245	-2.68256	5.06757e-162	6.01478e-161
267262	PTS2/S3	RRAD	-27.1603	-5.35724	1.9141e-162	2.2753e-161
267263	PTS2/S3	SESN3	-27.1932	-1.35508	7.8113e-163	9.29233e-162
267264	PTS2/S3	FBXO2	-27.1955	-3.45206	7.34339e-163	8.74229e-162
267265	PTS2/S3	PDE7A	-27.2024	-1.48107	6.09088e-163	7.25665e-162
267266	PTS2/S3	TNIK	-27.2547	-2.45503	1.46178e-163	1.74287e-162
267267	PTS2/S3	SLC6A8	-27.2887	-1.25415	5.77008e-164	6.88484e-163
267268	PTS2/S3	AP000757.1	-27.3118	-3.97131	3.07266e-164	3.66906e-163
267269	PTS2/S3	PLEKHA2	-27.4174	-1.5011	1.70051e-165	2.03366e-164
267270	PTS2/S3	HPN	-27.4182	-0.448134	1.66356e-165	1.99098e-164
267271	PTS2/S3	DCTPP1	-27.431	-1.07075	1.17149e-165	1.40312e-164
267272	PTS2/S3	SLC38A11	-27.4327	-3.81432	1.11856e-165	1.34075e-164
267273	PTS2/S3	USP36	-27.5266	-2.32008	8.43204e-167	1.01146e-165
267274	PTS2/S3	RBMS2	-27.568	-2.41614	2.69377e-167	3.23375e-166
267275	PTS2/S3	RCAN1	-27.5939	-0.804435	1.31793e-167	1.58332e-166
267276	PTS2/S3	SPATA5	-27.604	-2.6606	9.96829e-168	1.19847e-166
267277	PTS2/S3	PAPPA2	-27.6092	-5.77458	8.63088e-168	1.03926e-166
267278	PTS2/S3	ADM	-27.6368	-2.61922	4.02424e-168	4.84936e-167
267279	PTS2/S3	ADAMTS16	-27.6707	-5.33828	1.5712e-168	1.8948e-167
267280	PTS2/S3	FMN1	-27.7143	-4.34322	4.69142e-169	5.66198e-168
267281	PTS2/S3	PLCL2	-27.7425	-1.55574	2.14714e-169	2.59332e-168
267282	PTS2/S3	TNFRSF11B	-27.7597	-1.19615	1.33183e-169	1.60983e-168
267283	PTS2/S3	IFNAR2	-27.8161	-3.41579	2.77198e-170	3.35571e-169
267284	PTS2/S3	TNFRSF10D	-27.8229	-3.36987	2.29478e-170	2.78015e-169
267285	PTS2/S3	PLCB4	-27.8785	-4.9874	4.85664e-171	5.88839e-170
267286	PTS2/S3	EFNA1	-27.8859	-1.23208	3.9525e-171	4.79955e-170
267287	PTS2/S3	DPH6-DT	-27.9226	-3.21102	1.41929e-171	1.72478e-170
267288	PTS2/S3	BICDL1	-27.936	-0.881988	9.7664e-172	1.18777e-170
267289	PTS2/S3	LDLRAD4	-27.9363	-4.74182	9.67733e-172	1.17784e-170
267290	PTS2/S3	ESRRB	-27.9821	-4.93028	2.68375e-172	3.27148e-171
267291	PTS2/S3	VASN	-28.0625	-2.88702	2.81403e-173	3.43294e-172
267292	PTS2/S3	FAM117B	-28.0643	-2.98335	2.6766e-173	3.26782e-172
267293	PTS2/S3	GMNN	-28.0685	-1.96748	2.3777e-173	2.90513e-172
267294	PTS2/S3	AC079352.1	-28.0819	-3.53154	1.62844e-173	1.99121e-172
267295	PTS2/S3	UCP2	-28.0858	-5.46833	1.4591e-173	1.78554e-172
267296	PTS2/S3	SCNN1G	-28.1138	-6.41301	6.6466e-174	8.14621e-173
267297	PTS2/S3	RAB27A	-28.1445	-3.60178	2.79494e-174	3.4282e-173
267298	PTS2/S3	PHTF2	-28.1484	-3.94303	2.50659e-174	3.07691e-173
267299	PTS2/S3	PARP8	-28.152	-3.56488	2.26239e-174	2.7793e-173
267300	PTS2/S3	SRGAP1	-28.1581	-1.47389	1.90549e-174	2.34269e-173
267301	PTS2/S3	ABCC4	-28.1651	-1.14375	1.5641e-174	1.92447e-173
267302	PTS2/S3	DSTN	-28.2193	-0.31976	3.3859e-175	4.17251e-174
267303	PTS2/S3	FNBP1	-28.2227	-1.4305	3.0819e-175	3.80084e-174
267304	PTS2/S3	EXPH5	-28.2292	-3.23979	2.56332e-175	3.16377e-174
267305	PTS2/S3	PSMB10	-28.2895	-1.3217	4.6486e-176	5.742e-175
267306	PTS2/S3	IL18	-28.3316	-2.43043	1.41039e-176	1.74486e-175
267307	PTS2/S3	NPAS3	-28.4075	-4.80986	1.63563e-177	2.02511e-176
267308	PTS2/S3	IRS2	-28.4086	-2.38502	1.58465e-177	1.96352e-176
267309	PTS2/S3	AC083837.1	-28.4219	-5.45576	1.08489e-177	1.34533e-176
267310	PTS2/S3	PBX3	-28.4287	-4.8501	8.93075e-178	1.10834e-176
267311	PTS2/S3	TRPM3	-28.4511	-1.16723	4.71623e-178	5.85762e-177
267312	PTS2/S3	TIMP2	-28.457	-5.37939	3.99525e-178	4.96606e-177
267313	PTS2/S3	HDAC7	-28.4796	-4.67421	2.09559e-178	2.60686e-177
267314	PTS2/S3	RAPGEF1	-28.4956	-1.74545	1.32855e-178	1.65399e-177
267315	PTS2/S3	TMEM61	-28.5248	-5.88403	5.76843e-179	7.18709e-178
267316	PTS2/S3	TMEM30B	-28.5541	-4.1179	2.49663e-179	3.11309e-178
267317	PTS2/S3	FOLR3	-28.5723	-3.41585	1.48393e-179	1.8518e-178
267318	PTS2/S3	SNTB1	-28.574	-2.62767	1.41557e-179	1.7679e-178
267319	PTS2/S3	CRYBG1	-28.5976	-1.09716	7.20215e-180	9.00184e-179
267320	PTS2/S3	FKBP5	-28.5976	-0.902847	7.18706e-180	8.99009e-179
267321	PTS2/S3	CASC15	-28.6358	-3.46376	2.40825e-180	3.01481e-179
267322	PTS2/S3	ATP2B4	-28.6505	-4.62809	1.57924e-180	1.97856e-179
267323	PTS2/S3	SLC12A2	-28.6589	-2.284	1.24248e-180	1.55789e-179
267324	PTS2/S3	LINC02343	-28.6841	-4.43426	6.02183e-181	7.56249e-180
267325	PTS2/S3	SIM2	-28.6926	-5.9163	4.71992e-181	5.93222e-180
267326	PTS2/S3	NPAS2	-28.712	-3.045	2.70109e-181	3.39756e-180
267327	PTS2/S3	RHBG	-28.7175	-6.1422	2.3039e-181	2.90027e-180
267328	PTS2/S3	VCAM1	-28.7342	-2.63623	1.42881e-181	1.80009e-180
267329	PTS2/S3	TMEM54	-28.7476	-2.61653	9.70509e-182	1.22466e-180
267330	PTS2/S3	ACSL1	-28.7824	-0.504434	3.56659e-182	4.50418e-181
267331	PTS2/S3	EHD4	-28.8148	-4.66553	1.39891e-182	1.76806e-181
267332	PTS2/S3	EXOC6	-28.8889	-2.60752	1.64552e-183	2.08143e-182
267333	PTS2/S3	ATP8A1	-28.8908	-4.33584	1.56004e-183	1.97489e-182
267334	PTS2/S3	GYPC	-28.9123	-4.40153	8.35543e-184	1.05858e-182
267335	PTS2/S3	CNTN4	-28.9253	-2.52668	5.74726e-184	7.29311e-183
267336	PTS2/S3	UAP1	-29.0146	-1.71346	4.30721e-185	5.47453e-184
267337	PTS2/S3	C5orf56	-29.1139	-3.94181	2.39444e-186	3.04582e-185
267338	PTS2/S3	FRMD4B	-29.1379	-1.00742	1.18746e-186	1.51294e-185
267339	PTS2/S3	SMIM6	-29.248	-2.97433	4.76477e-188	6.08057e-187
267340	PTS2/S3	AC068631.1	-29.2511	-4.3849	4.34831e-188	5.55809e-187
267341	PTS2/S3	FN3K	-29.3144	-1.48444	6.79125e-189	8.69478e-188
267342	PTS2/S3	NCEH1	-29.3152	-1.16805	6.64738e-189	8.51749e-188
267343	PTS2/S3	EVL	-29.399	-2.50663	5.65353e-190	7.24993e-189
267344	PTS2/S3	DLEU2	-29.4044	-2.64011	4.8223e-190	6.18901e-189
267345	PTS2/S3	CYP7B1	-29.4549	-2.19268	1.08893e-190	1.39868e-189
267346	PTS2/S3	SLC26A7	-29.4612	-5.95069	9.04505e-191	1.16275e-189
267347	PTS2/S3	KIAA1671	-29.6172	-1.96582	8.96631e-193	1.1545e-191
267348	PTS2/S3	COLCA1	-29.6819	-2.38679	1.31613e-193	1.69742e-192
267349	PTS2/S3	PROM1	-29.7053	-6.35155	6.55828e-194	8.46517e-193
267350	PTS2/S3	HS6ST2	-29.7134	-5.13402	5.15902e-194	6.66451e-193
267351	PTS2/S3	TIPARP	-29.7141	-1.34169	5.04237e-194	6.51915e-193
267352	PTS2/S3	RERG	-29.7382	-1.61088	2.4626e-194	3.18644e-193
267353	PTS2/S3	ZDHHC20	-29.8622	-2.59639	6.09621e-196	7.90105e-195
267354	PTS2/S3	CYTH1	-29.8873	-2.38308	2.8781e-196	3.73325e-195
267355	PTS2/S3	MYADM	-29.8899	-8.40101	2.6583e-196	3.45098e-195
267356	PTS2/S3	TSPAN5	-29.9151	-7.46213	1.25206e-196	1.62675e-195
267357	PTS2/S3	SESN1	-29.9431	-2.50831	5.419e-197	7.04648e-196
267358	PTS2/S3	NHSL1	-29.9608	-2.02944	3.18271e-197	4.1454e-196
267359	PTS2/S3	NRK	-29.974	-5.37911	2.14244e-197	2.79278e-196
267360	PTS2/S3	MAN1C1	-29.9761	-2.95424	2.00923e-197	2.6213e-196
267361	PTS2/S3	MFAP3L	-30.0408	-1.66316	2.87884e-198	3.75892e-197
267362	PTS2/S3	AL589935.1	-30.047	-4.66928	2.39024e-198	3.12354e-197
267363	PTS2/S3	MYO5A	-30.0786	-2.70318	9.22711e-199	1.20779e-197
267364	PTS2/S3	DOCK4	-30.097	-3.70602	5.30163e-199	6.94535e-198
267365	PTS2/S3	EEF1A1	-30.1219	-0.0767747	2.50363e-199	3.28258e-198
267366	PTS2/S3	SLC22A5	-30.1346	-1.24744	1.70589e-199	2.2385e-198
267367	PTS2/S3	FGFR1	-30.1568	-3.20296	8.73585e-200	1.14824e-198
267368	PTS2/S3	PHLPP1	-30.159	-2.503	8.17509e-200	1.07543e-198
267369	PTS2/S3	LINC02672	-30.1726	-1.86146	5.42089e-200	7.13713e-199
267370	PTS2/S3	AC016831.7	-30.2242	-5.05291	1.13769e-200	1.49913e-199
267371	PTS2/S3	FYB2	-30.2597	-4.9621	3.88642e-201	5.12539e-200
267372	PTS2/S3	CMYA5	-30.2754	-2.52961	2.41678e-201	3.1899e-200
267373	PTS2/S3	CAV2	-30.2777	-4.71669	2.25451e-201	2.97822e-200
267374	PTS2/S3	MIR4458HG	-30.3267	-0.741356	5.10297e-202	6.74668e-201
267375	PTS2/S3	MYLIP	-30.327	-1.74863	5.04966e-202	6.6818e-201
267376	PTS2/S3	PELI1	-30.3404	-3.4425	3.36061e-202	4.45055e-201
267377	PTS2/S3	CTSH	-30.3571	-0.465379	2.02201e-202	2.6823e-201
267378	PTS2/S3	RBFOX1	-30.4047	-3.49627	4.76068e-203	6.32062e-202
267379	PTS2/S3	MAP3K5	-30.4567	-1.74867	9.77122e-204	1.29839e-202
267380	PTS2/S3	S100A16	-30.4662	-0.765965	7.29851e-204	9.70635e-203
267381	PTS2/S3	ANXA1	-30.4868	-6.31111	3.89977e-204	5.1907e-203
267382	PTS2/S3	LINC01503	-30.5071	-6.51109	2.09957e-204	2.79694e-203
267383	PTS2/S3	GPNMB	-30.5297	-5.90966	1.05119e-204	1.40153e-203
267384	PTS2/S3	CALB1	-30.5619	-4.5806	3.93026e-205	5.24899e-204
267385	PTS2/S3	SCLT1	-30.5849	-3.38656	1.94155e-205	2.5974e-204
267386	PTS2/S3	AC002460.2	-30.6006	-4.30356	1.20129e-205	1.60844e-204
267387	PTS2/S3	CACNB2	-30.6145	-3.22708	7.84294e-206	1.05101e-204
267388	PTS2/S3	TNFRSF21	-30.6253	-1.21428	5.63863e-206	7.56257e-205
267389	PTS2/S3	CCN2	-30.7304	-5.74638	2.23501e-207	3.00016e-206
267390	PTS2/S3	KIAA0355	-30.7923	-2.44024	3.3252e-208	4.46738e-207
267391	PTS2/S3	SGO1-AS1	-30.8234	-4.65112	1.27487e-208	1.7157e-207
267392	PTS2/S3	LAMA5	-30.8896	-2.17562	1.64798e-209	2.2216e-208
267393	PTS2/S3	NCKAP5	-30.9366	-1.98748	3.85351e-210	5.19927e-209
267394	PTS2/S3	FAM214A	-30.9514	-2.39209	2.43643e-210	3.29294e-209
267395	PTS2/S3	ABL2	-31.0187	-2.50824	3.01798e-211	4.08242e-210
267396	PTS2/S3	NCOA7	-31.0204	-0.620219	2.86005e-211	3.87211e-210
267397	PTS2/S3	TMEM251	-31.0223	-1.11441	2.6989e-211	3.65706e-210
267398	PTS2/S3	BAZ1A	-31.0311	-3.0813	2.05497e-211	2.78692e-210
267399	PTS2/S3	CEP112	-31.0357	-3.48653	1.77764e-211	2.41289e-210
267400	PTS2/S3	ADAMTS1	-31.0491	-4.49961	1.17266e-211	1.59308e-210
267401	PTS2/S3	CACNA1D	-31.0888	-3.68401	3.40923e-212	4.6355e-211
267402	PTS2/S3	LRRK2	-31.0957	-1.35852	2.75617e-212	3.75077e-211
267403	PTS2/S3	BACH2	-31.0969	-5.4121	2.64946e-212	3.60867e-211
267404	PTS2/S3	REL	-31.1001	-3.31858	2.4015e-212	3.27375e-211
267405	PTS2/S3	SERTAD4-AS1	-31.1279	-5.64617	1.00995e-212	1.37796e-211
267406	PTS2/S3	L3MBTL4	-31.1367	-1.82815	7.67267e-213	1.04776e-211
267407	PTS2/S3	ACTN1	-31.1634	-2.94485	3.33649e-213	4.56016e-212
267408	PTS2/S3	KLF4	-31.1683	-5.48248	2.86653e-213	3.92123e-212
267409	PTS2/S3	ADAMTSL4-AS1	-31.1799	-7.16208	1.99592e-213	2.73267e-212
267410	PTS2/S3	PALM2-AKAP2	-31.1862	-1.08765	1.63707e-213	2.24329e-212
267411	PTS2/S3	SKIL	-31.2004	-1.04634	1.05313e-213	1.44436e-212
267412	PTS2/S3	SOD3	-31.2107	-1.11143	7.62414e-214	1.04656e-212
267413	PTS2/S3	SPTBN2	-31.2157	-5.1445	6.53296e-214	8.97557e-213
267414	PTS2/S3	SMIM22	-31.2637	-2.20796	1.45621e-214	2.00242e-213
267415	PTS2/S3	PIGR	-31.2823	-0.697021	8.11782e-215	1.11822e-213
267416	PTS2/S3	GALNT10	-31.3079	-4.19915	3.64195e-215	5.02112e-214
267417	PTS2/S3	H1F0	-31.3404	-0.924943	1.3132e-215	1.81208e-214
267418	PTS2/S3	ATP5F1D	-31.359	-0.337749	7.32657e-216	1.01187e-214
267419	PTS2/S3	AC005208.1	-31.3981	-4.6039	2.1508e-216	2.97307e-215
267420	PTS2/S3	OSMR	-31.4545	-4.79898	3.6413e-217	5.04224e-216
267421	PTS2/S3	TM7SF2	-31.5404	-0.961566	2.42538e-218	3.36737e-217
267422	PTS2/S3	NDUFS6	-31.5498	-0.385851	1.80287e-218	2.50528e-217
267423	PTS2/S3	SLC8A1	-31.5499	-5.87411	1.79711e-218	2.49949e-217
267424	PTS2/S3	TSPAN4	-31.5885	-2.14699	5.30553e-219	7.38563e-218
267425	PTS2/S3	ENAH	-31.6083	-2.9964	2.83877e-219	3.95524e-218
267426	PTS2/S3	PCP4	-31.6285	-1.58328	1.49798e-219	2.08896e-218
267427	PTS2/S3	CSGALNACT1	-31.6407	-6.47221	1.0194e-219	1.42283e-218
267428	PTS2/S3	NFIA	-31.6559	-0.554541	6.28753e-220	8.78362e-219
267429	PTS2/S3	TMEM37	-31.6753	-0.799213	3.40632e-220	4.76281e-219
267430	PTS2/S3	ATP11A	-31.6865	-1.53016	2.3834e-220	3.33549e-219
267431	PTS2/S3	SLC45A4	-31.7335	-2.7456	5.3552e-221	7.50108e-220
267432	PTS2/S3	RFX7	-31.763	-3.40847	2.1002e-221	2.94439e-220
267433	PTS2/S3	TNFAIP8	-31.7836	-3.07731	1.09167e-221	1.53183e-220
267434	PTS2/S3	CKS2	-31.7965	-1.86753	7.24398e-222	1.01738e-220
267435	PTS2/S3	SORBS1	-31.8157	-2.41184	3.93143e-222	5.52641e-221
267436	PTS2/S3	PPP3CC	-31.8657	-2.20842	7.97885e-223	1.12259e-221
267437	PTS2/S3	SOX9	-31.8858	-2.48609	4.19491e-223	5.90731e-222
267438	PTS2/S3	TFAP2B	-31.895	-5.39987	3.13032e-223	4.41208e-222
267439	PTS2/S3	CCDC178	-31.9182	-4.92308	1.49532e-223	2.10949e-222
267440	PTS2/S3	TRIP6	-31.9539	-0.870693	4.77251e-224	6.73872e-223
267441	PTS2/S3	SUSD4	-32.0418	-6.02491	2.85977e-225	4.04157e-224
267442	PTS2/S3	KLHL5	-32.0446	-1.5411	2.61031e-225	3.69232e-224
267443	PTS2/S3	DIAPH2	-32.0677	-2.23388	1.24542e-225	1.76324e-224
267444	PTS2/S3	INVS	-32.0886	-1.78413	6.35701e-226	9.00823e-225
267445	PTS2/S3	LINC00271	-32.1262	-3.50211	1.90168e-226	2.6972e-225
267446	PTS2/S3	ZDHHC12	-32.142	-1.63873	1.14408e-226	1.62415e-225
267447	PTS2/S3	PSAT1	-32.1612	-1.41768	6.16767e-227	8.76353e-226
267448	PTS2/S3	ALCAM	-32.2207	-1.66076	9.05949e-228	1.28841e-226
267449	PTS2/S3	AC007906.2	-32.3065	-4.05391	5.676e-229	8.08677e-228
267450	PTS2/S3	GLS	-32.312	-0.420837	4.7505e-229	6.7743e-228
267451	PTS2/S3	IGF2BP2	-32.3149	-2.22389	4.31822e-229	6.16342e-228
267452	PTS2/S3	SEC14L1	-32.3255	-1.04811	3.06817e-229	4.38715e-228
267453	PTS2/S3	NELL1	-32.3399	-4.6942	1.92489e-229	2.75488e-228
267454	PTS2/S3	BMERB1	-32.3694	-2.90801	7.39148e-230	1.05882e-228
267455	PTS2/S3	GPRC5B	-32.376	-6.53476	5.96603e-230	8.55401e-229
267456	PTS2/S3	RDH10	-32.395	-1.28719	3.23246e-230	4.63887e-229
267457	PTS2/S3	ABHD3	-32.4521	-3.35897	5.0535e-231	7.25883e-230
267458	PTS2/S3	S100A14	-32.5076	-5.81674	8.31723e-232	1.19577e-230
267459	PTS2/S3	MAP4K4	-32.512	-2.23846	7.20774e-232	1.0372e-230
267460	PTS2/S3	GALNT3	-32.5222	-5.25467	5.17936e-232	7.45998e-231
267461	PTS2/S3	NSUN6	-32.5244	-2.9346	4.81762e-232	6.9453e-231
267462	PTS2/S3	NRP1	-32.5272	-1.72326	4.40004e-232	6.34908e-231
267463	PTS2/S3	GCA	-32.559	-1.58657	1.56013e-232	2.25327e-231
267464	PTS2/S3	ATP5PF	-32.567	-0.345871	1.20289e-232	1.7389e-231
267465	PTS2/S3	PPP1CB	-32.5691	-3.31313	1.12312e-232	1.62508e-231
267466	PTS2/S3	MYL9	-32.5934	-2.49461	5.09234e-233	7.37502e-232
267467	PTS2/S3	ST5	-32.6019	-5.5001	3.86084e-233	5.59663e-232
267468	PTS2/S3	STPG2	-32.6265	-3.9577	1.72573e-233	2.5039e-232
267469	PTS2/S3	SEMA3C	-32.6312	-6.44859	1.48158e-233	2.15164e-232
267470	PTS2/S3	CSRNP1	-32.6335	-2.95977	1.37309e-233	1.99591e-232
267471	PTS2/S3	PIK3R1	-32.637	-1.02337	1.22411e-233	1.78099e-232
267472	PTS2/S3	PWRN1	-32.6564	-6.10218	6.49324e-234	9.45593e-233
267473	PTS2/S3	SLC20A1	-32.6961	-3.13181	1.77437e-234	2.58635e-233
267474	PTS2/S3	ATP6V0D2	-32.7424	-5.16306	3.89959e-235	5.68937e-234
267475	PTS2/S3	LINC01138	-32.7579	-4.50282	2.34701e-235	3.43372e-234
267476	PTS2/S3	LPIN1	-32.7652	-3.5609	1.84731e-235	2.70516e-234
267477	PTS2/S3	NDRG1	-32.774	-0.531378	1.38154e-235	2.02498e-234
267478	PTS2/S3	DNM3	-32.8353	-5.4263	1.84489e-236	2.70915e-235
267479	PTS2/S3	GPC6	-32.8728	-2.04941	5.38548e-237	7.91576e-236
267480	PTS2/S3	TINAGL1	-32.8982	-1.50084	2.33278e-237	3.43199e-236
267481	PTS2/S3	SGIP1	-32.8988	-4.73902	2.28771e-237	3.36882e-236
267482	PTS2/S3	SDC1	-32.9064	-0.814345	1.77884e-237	2.62192e-236
267483	PTS2/S3	STXBP5	-32.9077	-4.29684	1.70681e-237	2.5181e-236
267484	PTS2/S3	GLDC	-32.953	-1.51644	3.83464e-238	5.66264e-237
267485	PTS2/S3	CHPF	-32.9848	-2.55549	1.34083e-238	1.98187e-237
267486	PTS2/S3	CXCL12	-33.0087	-3.51086	6.09214e-239	9.01316e-238
267487	PTS2/S3	TLE4	-33.0172	-2.06407	4.5968e-239	6.81362e-238
267488	PTS2/S3	ATF7IP2	-33.2034	-1.77826	9.6165e-242	1.42944e-240
267489	PTS2/S3	DAB1	-33.2678	-4.23681	1.12691e-242	1.67824e-241
267490	PTS2/S3	SOX5	-33.2705	-5.40849	1.03081e-242	1.53658e-241
267491	PTS2/S3	CLDN16	-33.3081	-4.27333	2.94608e-243	4.39572e-242
267492	PTS2/S3	ATM	-33.37	-1.93421	3.74044e-244	5.58625e-243
267493	PTS2/S3	PHLDA1	-33.5551	-2.19076	7.58036e-247	1.13533e-245
267494	PTS2/S3	SEMA6D	-33.5785	-5.48489	3.45066e-247	5.17796e-246
267495	PTS2/S3	CD58	-33.5805	-2.71554	3.23258e-247	4.85533e-246
267496	PTS2/S3	MRPL36	-33.6136	-0.836364	1.06319e-247	1.59843e-246
267497	PTS2/S3	IPCEF1	-33.6316	-3.47466	5.79156e-248	8.7155e-247
267498	PTS2/S3	NR1H4	-33.7143	-1.13149	3.56413e-249	5.3789e-248
267499	PTS2/S3	CCL2	-33.773	-6.68496	4.91316e-250	7.42193e-249
267500	PTS2/S3	ZNF608	-33.8193	-3.41774	1.02609e-250	1.55152e-249
267501	PTS2/S3	PRKX	-33.906	-2.58941	5.44144e-252	8.23573e-251
267502	PTS2/S3	ARAP2	-33.9328	-3.13982	2.1866e-252	3.31263e-251
267503	PTS2/S3	PSMB9	-33.9606	-4.38598	8.5138e-253	1.2923e-251
267504	PTS2/S3	WWTR1	-33.9868	-0.667956	3.49438e-253	5.30916e-252
267505	PTS2/S3	GMPR	-34.0362	-2.62158	6.5003e-254	9.89524e-253
267506	PTS2/S3	TBX2	-34.0374	-3.77135	6.24455e-254	9.5151e-253
267507	PTS2/S3	MGST3	-34.0903	-0.382538	1.02569e-254	1.5644e-253
267508	PTS2/S3	PELI2	-34.1318	-1.71161	2.49096e-255	3.80293e-254
267509	PTS2/S3	RAB25	-34.1613	-1.45988	9.099e-256	1.39048e-254
267510	PTS2/S3	DDIT4	-34.1633	-2.63079	8.4998e-256	1.30017e-254
267511	PTS2/S3	EFEMP1	-34.1732	-3.77727	6.03865e-256	9.24599e-255
267512	PTS2/S3	SYK	-34.179	-6.48698	4.95971e-256	7.60135e-255
267513	PTS2/S3	PDGFC	-34.2674	-1.97815	2.40328e-257	3.68689e-256
267514	PTS2/S3	LINC01116	-34.278	-4.08252	1.66992e-257	2.56433e-256
267515	PTS2/S3	EHF	-34.2888	-6.2798	1.15277e-257	1.77193e-256
267516	PTS2/S3	GPCPD1	-34.2909	-2.44568	1.07312e-257	1.6511e-256
267517	PTS2/S3	SLC2A13	-34.3397	-2.49548	2.00894e-258	3.09396e-257
267518	PTS2/S3	ST3GAL4	-34.3622	-3.89543	9.26324e-259	1.42802e-257
267519	PTS2/S3	FHL2	-34.4659	-4.17571	2.60304e-260	4.01677e-259
267520	PTS2/S3	AL049828.1	-34.5376	-4.99276	2.19038e-261	3.38661e-260
267521	PTS2/S3	EPB41	-34.5738	-1.83876	6.25029e-262	9.67324e-261
267522	PTS2/S3	MPP7	-34.5747	-1.97391	6.06462e-262	9.3951e-261
267523	PTS2/S3	NR2F2	-34.6373	-0.702421	6.9436e-263	1.07674e-261
267524	PTS2/S3	HLA-DMA	-34.6544	-2.47058	3.84135e-263	5.96259e-262
267525	PTS2/S3	MIR4435-2HG	-34.7255	-4.51842	3.24347e-264	5.04448e-263
267526	PTS2/S3	RCAN2	-34.7517	-5.23951	1.30566e-264	2.03266e-263
267527	PTS2/S3	CAMK2D	-34.7803	-1.51031	4.83506e-265	7.53467e-264
267528	PTS2/S3	LINC01762	-34.7977	-2.9722	2.63505e-265	4.11037e-264
267529	PTS2/S3	NRCAM	-34.8208	-3.28672	1.17928e-265	1.84135e-264
267530	PTS2/S3	ENTPD1-AS1	-34.836	-2.19528	6.93824e-266	1.08443e-264
267531	PTS2/S3	RHCG	-34.8902	-6.87947	1.04773e-266	1.6392e-265
267532	PTS2/S3	PLPPR1	-34.9485	-3.36675	1.36451e-267	2.13691e-266
267533	PTS2/S3	DOCK9	-34.9729	-2.91482	5.80822e-268	9.10512e-267
267534	PTS2/S3	DIP2C	-34.9779	-0.924776	4.87604e-268	7.65141e-267
267535	PTS2/S3	SLPI	-34.9908	-7.1907	3.09983e-268	4.86904e-267
267536	PTS2/S3	AKR1C1	-34.9993	-2.26873	2.30733e-268	3.62784e-267
267537	PTS2/S3	XKR6	-35.0322	-5.1636	7.27236e-269	1.14572e-267
267538	PTS2/S3	PPIF	-35.1086	-1.97249	4.98025e-270	7.86182e-269
267539	PTS2/S3	NR3C1	-35.1365	-1.51522	1.86666e-270	2.94966e-269
267540	PTS2/S3	EPB41L4A	-35.147	-1.14334	1.29085e-270	2.04183e-269
267541	PTS2/S3	DSCAML1	-35.151	-4.27865	1.12336e-270	1.77868e-269
267542	PTS2/S3	ZBTB16	-35.1718	-1.1717	5.39992e-271	8.55854e-270
267543	PTS2/S3	PARP14	-35.2807	-2.21933	1.16143e-272	1.8445e-271
267544	PTS2/S3	CD99	-35.2826	-1.38578	1.08526e-272	1.72527e-271
267545	PTS2/S3	CKLF	-35.3493	-2.44895	1.02923e-273	1.63784e-272
267546	PTS2/S3	ATP5PD	-35.37	-0.447547	4.94865e-274	7.88288e-273
267547	PTS2/S3	EIF2AK3	-35.3713	-5.12869	4.71737e-274	7.52207e-273
267548	PTS2/S3	TMEM101	-35.3866	-2.12454	2.74706e-274	4.38475e-273
267549	PTS2/S3	PRAP1	-35.4146	-1.04526	1.01761e-274	1.6259e-273
267550	PTS2/S3	AC020916.1	-35.4856	-7.25349	8.20194e-276	1.31181e-274
267551	PTS2/S3	ASAP1	-35.4941	-3.97452	6.05632e-276	9.69625e-275
267552	PTS2/S3	CETN2	-35.5023	-0.691815	4.53427e-276	7.27419e-275
267553	PTS2/S3	G6PC3	-35.5023	-2.00563	4.53191e-276	7.27419e-275
267554	PTS2/S3	SLIT2	-35.5083	-2.34948	3.66183e-276	5.88652e-275
267555	PTS2/S3	SLC25A5	-35.5335	-0.416522	1.49309e-276	2.40265e-275
267556	PTS2/S3	PPARG	-35.5937	-2.46278	1.75399e-277	2.82535e-276
267557	PTS2/S3	GSE1	-35.6312	-2.47039	4.60706e-278	7.43631e-277
267558	PTS2/S3	FGF13	-35.6928	-5.29252	5.1204e-279	8.27336e-278
267559	PTS2/S3	KCTD12	-35.7569	-5.04017	5.16116e-280	8.34775e-279
267560	PTS2/S3	LGALS1	-35.8524	-3.94164	1.68883e-281	2.73434e-280
267561	PTS2/S3	LINC01004	-35.8772	-5.10982	6.94034e-282	1.12485e-280
267562	PTS2/S3	CNNM2	-35.8924	-2.43825	4.01562e-282	6.52166e-281
267563	PTS2/S3	FGL2	-35.9089	-4.42497	2.21891e-282	3.60739e-281
267564	PTS2/S3	GNG7	-35.9534	-2.2039	4.47613e-283	7.28456e-282
267565	PTS2/S3	AC079142.1	-36.0663	-5.26119	7.64929e-285	1.24615e-283
267566	PTS2/S3	GPAT3	-36.082	-0.994625	4.34107e-285	7.07935e-284
267567	PTS2/S3	LYST	-36.1061	-2.90383	1.82226e-285	2.97478e-284
267568	PTS2/S3	RAPGEF3	-36.1194	-3.12549	1.12622e-285	1.84043e-284
267569	PTS2/S3	TSPAN7	-36.1254	-3.22892	9.04405e-286	1.47947e-284
267570	PTS2/S3	KRT19	-36.193	-1.15999	7.84076e-287	1.28397e-285
267571	PTS2/S3	PSD3	-36.2023	-5.41331	5.60755e-287	9.19219e-286
267572	PTS2/S3	SNRK	-36.2081	-2.36078	4.53355e-287	7.43935e-286
267573	PTS2/S3	LINC01606	-36.2229	-5.26834	2.65809e-287	4.36635e-286
267574	PTS2/S3	CREB5	-36.2415	-3.91081	1.35417e-287	2.22676e-286
267575	PTS2/S3	FOXP2	-36.2824	-3.91667	3.06126e-288	5.03912e-287
267576	PTS2/S3	LY6E	-36.2868	-1.19491	2.60865e-288	4.29855e-287
267577	PTS2/S3	NPNT	-36.3597	-4.93748	1.84848e-289	3.04913e-288
267578	PTS2/S3	HSPG2	-36.4609	-5.42144	4.61598e-291	7.63815e-290
267579	PTS2/S3	CCND3	-36.4776	-2.47688	2.51391e-291	4.16417e-290
267580	PTS2/S3	FGF9	-36.4919	-3.66647	1.48981e-291	2.47039e-290
267581	PTS2/S3	PRSS23	-36.5239	-2.19501	4.62434e-292	7.67611e-291
267582	PTS2/S3	LEPROTL1	-36.5322	-1.32534	3.41526e-292	5.67509e-291
267583	PTS2/S3	TFRC	-36.5478	-2.51663	1.93326e-292	3.21585e-291
267584	PTS2/S3	TEX41	-36.5605	-4.85198	1.21264e-292	2.01928e-291
267585	PTS2/S3	DBI	-36.6567	-0.459521	3.5797e-294	5.97981e-293
267586	PTS2/S3	BMPR1B	-36.7074	-6.97362	5.56256e-295	9.31183e-294
267587	PTS2/S3	RAP1GAP2	-36.7536	-4.93637	1.01806e-295	1.70606e-294
267588	PTS2/S3	CPNE8	-36.7569	-1.85222	9.03243e-296	1.51526e-294
267589	PTS2/S3	CLEC11A	-36.78	-4.08341	3.85829e-296	6.47946e-295
267590	PTS2/S3	BST2	-36.8064	-5.22792	1.46093e-296	2.45604e-295
267591	PTS2/S3	MCCD1	-36.8269	-1.84658	6.86392e-297	1.15516e-295
267592	PTS2/S3	PAPPA	-36.8572	-3.3743	2.23906e-297	3.77223e-296
267593	PTS2/S3	PLCL1	-36.8627	-0.911155	1.83315e-297	3.09168e-296
267594	PTS2/S3	PPM1L	-36.9571	-2.89421	5.60187e-299	9.45788e-298
267595	PTS2/S3	ITGB6	-36.9612	-6.73589	4.80756e-299	8.1255e-298
267596	PTS2/S3	RHOB	-36.9677	-0.68489	3.78968e-299	6.412e-298
267597	PTS2/S3	SERINC5	-36.9718	-4.59669	3.25362e-299	5.5109e-298
267598	PTS2/S3	SEPTIN6	-37.0364	-5.34063	2.97377e-300	5.04773e-299
267599	PTS2/S3	LINC02381	-37.0616	-4.64416	1.16987e-300	1.98789e-299
267600	PTS2/S3	EEF1D	-37.1562	-0.419022	3.481e-302	5.92145e-301
267601	PTS2/S3	LINC01159	-37.1671	-3.08881	2.32507e-302	3.9594e-301
267602	PTS2/S3	LINC01725	-37.1763	-4.43259	1.65081e-302	2.81422e-301
267603	PTS2/S3	PEAK1	-37.2105	-3.49671	4.61547e-303	7.87673e-302
267604	PTS2/S3	ALDH1A2	-37.2672	-5.5592	5.58162e-304	9.53587e-303
267605	PTS2/S3	PPP3R1	-37.3031	-2.12832	1.46304e-304	2.50222e-303
267606	PTS2/S3	PIK3C2G	-37.325	-5.85937	6.455e-305	1.10639e-303
267607	PTS2/S3	EDF1	-37.3349	-0.433903	4.46305e-305	7.65801e-304
267608	PTS2/S3	SRGAP3	-37.3502	-4.82191	2.5133e-305	4.3172e-304
267609	PTS2/S3	ADAMTS9	-37.364	-2.02739	1.50134e-305	2.58171e-304
267610	PTS2/S3	TLN2	-37.4118	-1.03129	2.5166e-306	4.33228e-305
267611	PTS2/S3	TET2	-37.4822	-2.5762	1.79373e-307	3.09462e-306
267612	PTS2/S3	TRABD2B	-37.5228	-2.37937	3.91225e-308	6.75697e-307
267613	PTS2/S3	SMIM30	-37.5633	-0.773736	0	1.47947e-307
267614	PTS2/S3	ARHGEF7	-37.6355	-2.36844	0	0
267615	PTS2/S3	PLAU	-37.7363	-5.77424	0	0
267616	PTS2/S3	ULK4	-37.7766	-2.94334	0	0
267617	PTS2/S3	CD55	-37.8303	-6.50235	0	0
267618	PTS2/S3	MARCKSL1	-37.8466	-4.75414	0	0
267619	PTS2/S3	STK17A	-37.8631	-2.87594	0	0
267620	PTS2/S3	JARID2	-37.8804	-3.48173	0	0
267621	PTS2/S3	HES4	-37.9115	-6.4803	0	0
267622	PTS2/S3	INPP4B	-37.9617	-5.09865	0	0
267623	PTS2/S3	ISYNA1	-38.0639	-4.44592	0	0
267624	PTS2/S3	DGKH	-38.1984	-2.73526	0	0
267625	PTS2/S3	ARHGAP26	-38.2304	-2.86231	0	0
267626	PTS2/S3	DACH1	-38.2427	-3.94172	0	0
267627	PTS2/S3	NTRK2	-38.2428	-4.82727	0	0
267628	PTS2/S3	WNK4	-38.3207	-4.77946	0	0
267629	PTS2/S3	NFIB	-38.3299	-0.68937	0	0
267630	PTS2/S3	RANBP3L	-38.3321	-5.56796	0	0
267631	PTS2/S3	CAPS	-38.355	-4.58321	0	0
267632	PTS2/S3	GALNT14	-38.3824	-1.5127	0	0
267633	PTS2/S3	STIM2	-38.4327	-4.61537	0	0
267634	PTS2/S3	KIAA1328	-38.5381	-3.88285	0	0
267635	PTS2/S3	PRICKLE2	-38.5391	-3.42978	0	0
267636	PTS2/S3	TUBA1A	-38.55	-5.22676	0	0
267637	PTS2/S3	DPYD	-38.5752	-2.57239	0	0
267638	PTS2/S3	ANKS1A	-38.6607	-2.01649	0	0
267639	PTS2/S3	FCHSD2	-38.7256	-4.17844	0	0
267640	PTS2/S3	PPP2R5C	-38.75	-1.14874	0	0
267641	PTS2/S3	UBA52	-38.7637	-0.359724	0	0
267642	PTS2/S3	DUSP6	-38.8194	-2.6618	0	0
267643	PTS2/S3	SLC16A5	-38.8251	-7.14107	0	0
267644	PTS2/S3	NQO1	-38.8519	-3.14003	0	0
267645	PTS2/S3	FAAH2	-38.8539	-3.84551	0	0
267646	PTS2/S3	TLE1	-38.9022	-4.52701	0	0
267647	PTS2/S3	NLGN1	-38.9136	-2.62733	0	0
267648	PTS2/S3	C11orf80	-38.9553	-5.97721	0	0
267649	PTS2/S3	RNASET2	-39.0131	-2.71517	0	0
267650	PTS2/S3	S100A1	-39.0346	-1.26365	0	0
267651	PTS2/S3	GLCCI1	-39.0645	-4.45588	0	0
267652	PTS2/S3	UACA	-39.1762	-2.79617	0	0
267653	PTS2/S3	SLCO3A1	-39.2505	-6.04798	0	0
267654	PTS2/S3	STK39	-39.2904	-3.23469	0	0
267655	PTS2/S3	FNIP2	-39.31	-0.852618	0	0
267656	PTS2/S3	RIC3	-39.363	-5.24249	0	0
267657	PTS2/S3	GPC3	-39.3878	-2.31565	0	0
267658	PTS2/S3	RUNX1	-39.4587	-5.7433	0	0
267659	PTS2/S3	HNMT	-39.5004	-0.772615	0	0
267660	PTS2/S3	NUPR2	-39.5037	-5.25284	0	0
267661	PTS2/S3	UQCRB	-39.527	-0.357442	0	0
267662	PTS2/S3	ANXA3	-39.5388	-6.587	0	0
267663	PTS2/S3	BICD1	-39.5476	-5.04685	0	0
267664	PTS2/S3	VEGFA	-39.6977	-1.82438	0	0
267665	PTS2/S3	ATP8B1	-39.7072	-5.96417	0	0
267666	PTS2/S3	SLC25A3	-39.844	-0.4585	0	0
267667	PTS2/S3	OSBPL10	-39.902	-1.95738	0	0
267668	PTS2/S3	CMC1	-39.9127	-0.972541	0	0
267669	PTS2/S3	PVALB	-39.9179	-4.85616	0	0
267670	PTS2/S3	UBA6-AS1	-39.9184	-3.04413	0	0
267671	PTS2/S3	MARCKS	-39.9307	-2.41797	0	0
267672	PTS2/S3	RAB11FIP1	-39.954	-1.7684	0	0
267673	PTS2/S3	MTUS1	-39.9543	-1.74707	0	0
267674	PTS2/S3	CMSS1	-39.9597	-1.79601	0	0
267675	PTS2/S3	PHACTR1	-39.9721	-4.94152	0	0
267676	PTS2/S3	SCN2A	-40.0894	-6.36077	0	0
267677	PTS2/S3	PLCG2	-40.1246	-2.54118	0	0
267678	PTS2/S3	MGAT5	-40.1487	-4.26511	0	0
267679	PTS2/S3	BNC2	-40.2097	-2.90884	0	0
267680	PTS2/S3	DUSP9	-40.2713	-3.94768	0	0
267681	PTS2/S3	NUAK2	-40.5173	-3.76936	0	0
267682	PTS2/S3	MUC15	-40.5609	-5.76504	0	0
267683	PTS2/S3	TAX1BP3	-40.6997	-1.61055	0	0
267684	PTS2/S3	LRP1B	-40.7271	-4.49535	0	0
267685	PTS2/S3	SGMS2	-40.7492	-1.96493	0	0
267686	PTS2/S3	CASR	-40.8282	-4.49747	0	0
267687	PTS2/S3	IGFBP3	-40.8467	-6.94284	0	0
267688	PTS2/S3	G0S2	-40.8694	-1.47557	0	0
267689	PTS2/S3	LNX1	-40.8775	-4.54436	0	0
267690	PTS2/S3	CASK	-40.9013	-2.31615	0	0
267691	PTS2/S3	KITLG	-40.9804	-5.14829	0	0
267692	PTS2/S3	AL050309.1	-40.989	-2.99048	0	0
267693	PTS2/S3	AQP2	-41.0688	-5.70459	0	0
267694	PTS2/S3	TOX	-41.0825	-5.96449	0	0
267695	PTS2/S3	BTF3	-41.1074	-0.490935	0	0
267696	PTS2/S3	WDPCP	-41.1578	-2.89004	0	0
267697	PTS2/S3	ZC3HAV1	-41.2612	-1.90099	0	0
267698	PTS2/S3	MET	-41.3824	-1.71824	0	0
267699	PTS2/S3	COL4A5	-41.4188	-6.58651	0	0
267700	PTS2/S3	JAG1	-41.4547	-3.78648	0	0
267701	PTS2/S3	TRHDE	-41.5694	-2.05215	0	0
267702	PTS2/S3	MLF1	-41.6526	-2.23814	0	0
267703	PTS2/S3	CTSZ	-41.6842	-1.57301	0	0
267704	PTS2/S3	AUTS2	-41.6933	-2.00324	0	0
267705	PTS2/S3	STK33	-41.7838	-2.52264	0	0
267706	PTS2/S3	GSN	-41.7869	-1.17436	0	0
267707	PTS2/S3	SLC25A4	-41.9191	-0.786566	0	0
267708	PTS2/S3	RAPGEF6	-41.9289	-3.09803	0	0
267709	PTS2/S3	PRSS8	-42.019	-2.26445	0	0
267710	PTS2/S3	NDRG2	-42.0344	-1.58514	0	0
267711	PTS2/S3	MID1	-42.1638	-6.11309	0	0
267712	PTS2/S3	NCOA3	-42.1673	-2.72629	0	0
267713	PTS2/S3	AK1	-42.2105	-1.76088	0	0
267714	PTS2/S3	OBSL1	-42.3053	-2.39596	0	0
267715	PTS2/S3	ELL2	-42.3443	-1.66364	0	0
267716	PTS2/S3	PRDM16	-42.3576	-5.57782	0	0
267717	PTS2/S3	CDKN1A	-42.3827	-2.67672	0	0
267718	PTS2/S3	MRPL41	-42.4153	-0.547006	0	0
267719	PTS2/S3	RFX3	-42.4965	-3.8936	0	0
267720	PTS2/S3	RASA2	-42.6318	-3.07339	0	0
267721	PTS2/S3	SLC4A7	-42.6642	-3.42326	0	0
267722	PTS2/S3	CDK14	-42.6712	-1.54969	0	0
267723	PTS2/S3	KCNJ3	-42.6744	-3.30915	0	0
267724	PTS2/S3	LARGE1	-42.9649	-4.6093	0	0
267725	PTS2/S3	ATP5MC3	-43.1177	-0.463934	0	0
267726	PTS2/S3	NFKB1	-43.1184	-2.1509	0	0
267727	PTS2/S3	ZDHHC14	-43.1396	-3.42796	0	0
267728	PTS2/S3	IGFBP5	-43.146	-4.29971	0	0
267729	PTS2/S3	PCLO	-43.2045	-2.34606	0	0
267730	PTS2/S3	GULP1	-43.2685	-2.00784	0	0
267731	PTS2/S3	SASH1	-43.2714	-2.12734	0	0
267732	PTS2/S3	CTSA	-43.3061	-0.844318	0	0
267733	PTS2/S3	ATP5F1B	-43.3494	-0.512995	0	0
267734	PTS2/S3	PCNX1	-43.3526	-2.60126	0	0
267735	PTS2/S3	PACRG	-43.3558	-4.58273	0	0
267736	PTS2/S3	RALGAPA2	-43.385	-2.2938	0	0
267737	PTS2/S3	ARHGEF38	-43.4386	-6.50265	0	0
267738	PTS2/S3	MFSD4A	-43.48	-3.46639	0	0
267739	PTS2/S3	TSPAN8	-43.525	-5.19798	0	0
267740	PTS2/S3	GUK1	-43.5501	-0.559785	0	0
267741	PTS2/S3	MFHAS1	-43.6644	-1.75427	0	0
267742	PTS2/S3	PPP1R12B	-43.7248	-3.87391	0	0
267743	PTS2/S3	CYTOR	-43.7328	-6.78818	0	0
267744	PTS2/S3	NDUFC1	-43.7625	-0.519111	0	0
267745	PTS2/S3	GCNT2	-43.7639	-2.96564	0	0
267746	PTS2/S3	COL6A1	-43.7651	-2.80685	0	0
267747	PTS2/S3	ITGA3	-43.9415	-5.96085	0	0
267748	PTS2/S3	KCNQ1OT1	-44.0056	-5.87604	0	0
267749	PTS2/S3	RNF144B	-44.0484	-4.22401	0	0
267750	PTS2/S3	SCD5	-44.0896	-2.24419	0	0
267751	PTS2/S3	MYO1B	-44.1894	-4.89365	0	0
267752	PTS2/S3	ARRDC3	-44.3138	-1.56611	0	0
267753	PTS2/S3	ZNF609	-44.3752	-3.15122	0	0
267754	PTS2/S3	PHB	-44.3762	-0.658523	0	0
267755	PTS2/S3	SMIM5	-44.4622	-6.23552	0	0
267756	PTS2/S3	GNAI1	-44.5044	-1.98449	0	0
267757	PTS2/S3	FRMD4A	-44.5141	-3.67847	0	0
267758	PTS2/S3	MYO3B	-44.5636	-5.48664	0	0
267759	PTS2/S3	PALLD	-44.671	-2.9571	0	0
267760	PTS2/S3	UBR1	-44.7766	-2.92445	0	0
267761	PTS2/S3	GATA3	-44.8422	-7.01942	0	0
267762	PTS2/S3	H1FX	-44.9176	-2.63352	0	0
267763	PTS2/S3	STOX2	-44.9323	-3.70598	0	0
267764	PTS2/S3	AC138123.1	-44.9655	-2.11992	0	0
267765	PTS2/S3	WDR72	-44.976	-0.897636	0	0
267766	PTS2/S3	EML4	-44.9782	-1.37822	0	0
267767	PTS2/S3	FAM110B	-45.0593	-6.90151	0	0
267768	PTS2/S3	PHACTR2	-45.1242	-2.59344	0	0
267769	PTS2/S3	SIPA1L1	-45.1246	-1.42968	0	0
267770	PTS2/S3	TTC28	-45.4024	-2.38066	0	0
267771	PTS2/S3	GNG11	-45.4652	-4.45914	0	0
267772	PTS2/S3	FBXO34	-45.4791	-2.27405	0	0
267773	PTS2/S3	PCDH9	-45.4919	-5.11104	0	0
267774	PTS2/S3	CLDN8	-45.5943	-6.77767	0	0
267775	PTS2/S3	CRY1	-45.6377	-4.18076	0	0
267776	PTS2/S3	NDUFB7	-45.6509	-0.546476	0	0
267777	PTS2/S3	ATP5IF1	-45.6974	-0.522644	0	0
267778	PTS2/S3	GAS6	-45.7059	-5.73656	0	0
267779	PTS2/S3	HMGB2	-45.7355	-2.29836	0	0
267780	PTS2/S3	CHL1	-45.753	-3.33283	0	0
267781	PTS2/S3	NOS1AP	-45.7581	-5.94182	0	0
267782	PTS2/S3	RAB13	-45.8591	-0.855757	0	0
267783	PTS2/S3	CHCHD2	-45.8622	-0.489482	0	0
267784	PTS2/S3	TBC1D8	-45.8656	-4.00614	0	0
267785	PTS2/S3	CCDC148	-45.9108	-3.35662	0	0
267786	PTS2/S3	CLCN5	-46.0147	-1.09741	0	0
267787	PTS2/S3	AQP3	-46.022	-2.7687	0	0
267788	PTS2/S3	PLPP3	-46.0241	-1.69122	0	0
267789	PTS2/S3	CBLB	-46.0456	-4.38269	0	0
267790	PTS2/S3	SDC2	-46.1087	-1.67479	0	0
267791	PTS2/S3	EGFR	-46.2001	-1.80784	0	0
267792	PTS2/S3	SMCHD1	-46.2318	-2.78506	0	0
267793	PTS2/S3	MMP7	-46.2452	-6.63305	0	0
267794	PTS2/S3	SFRP1	-46.2706	-4.50547	0	0
267795	PTS2/S3	NUPR1	-46.318	-1.81489	0	0
267796	PTS2/S3	PTPN4	-46.323	-2.34063	0	0
267797	PTS2/S3	IRF1	-46.3673	-4.60321	0	0
267798	PTS2/S3	LINC02532	-46.376	-0.984804	0	0
267799	PTS2/S3	ATOX1	-46.4324	-0.591404	0	0
267800	PTS2/S3	TIMP1	-46.4625	-5.36144	0	0
267801	PTS2/S3	PBX1	-46.4798	-1.10263	0	0
267802	PTS2/S3	NR6A1	-46.4849	-4.65776	0	0
267803	PTS2/S3	TMBIM6	-46.5205	-0.540045	0	0
267804	PTS2/S3	TPM1	-46.5678	-0.942354	0	0
267805	PTS2/S3	ZFP36L2	-46.6363	-0.975751	0	0
267806	PTS2/S3	DEPTOR	-46.6794	-1.94791	0	0
267807	PTS2/S3	PANTR1	-46.7425	-2.00998	0	0
267808	PTS2/S3	FREM1	-46.8362	-4.27594	0	0
267809	PTS2/S3	HOMER1	-46.8461	-4.47994	0	0
267810	PTS2/S3	GALNT18	-46.8762	-2.12542	0	0
267811	PTS2/S3	RANBP2	-46.9167	-1.59942	0	0
267812	PTS2/S3	FLNA	-46.9541	-5.60533	0	0
267813	PTS2/S3	ARPC1B	-46.962	-1.99949	0	0
267814	PTS2/S3	DSP	-46.9666	-1.41039	0	0
267815	PTS2/S3	CNOT6L	-46.9689	-2.1572	0	0
267816	PTS2/S3	ARHGAP24	-46.9842	-0.79051	0	0
267817	PTS2/S3	RAP1GAP	-46.9854	-3.03109	0	0
267818	PTS2/S3	CEMIP2	-46.9943	-3.6151	0	0
267819	PTS2/S3	FCGRT	-47.0107	-0.760351	0	0
267820	PTS2/S3	SERPINA5	-47.2129	-4.7304	0	0
267821	PTS2/S3	ATF7IP	-47.2464	-2.16892	0	0
267822	PTS2/S3	COL4A1	-47.2588	-3.19838	0	0
267823	PTS2/S3	ARHGAP18	-47.3649	-1.68383	0	0
267824	PTS2/S3	PTPN14	-47.4173	-3.55444	0	0
267825	PTS2/S3	CDC42BPA	-47.5039	-1.24759	0	0
267826	PTS2/S3	RALYL	-47.5112	-4.23184	0	0
267827	PTS2/S3	CYFIP2	-47.5259	-0.955132	0	0
267828	PTS2/S3	EMP1	-47.5345	-6.68592	0	0
267829	PTS2/S3	MAFF	-47.5658	-5.56176	0	0
267830	PTS2/S3	ASTN2	-47.603	-3.70389	0	0
267831	PTS2/S3	TMEM52B	-47.6351	-4.43428	0	0
267832	PTS2/S3	MTSS1	-47.7328	-2.02992	0	0
267833	PTS2/S3	RAB34	-47.8176	-3.33503	0	0
267834	PTS2/S3	TOMM7	-47.8276	-0.52384	0	0
267835	PTS2/S3	UCHL1	-47.8447	-4.55007	0	0
267836	PTS2/S3	FOXN3	-47.8901	-2.25648	0	0
267837	PTS2/S3	TMEM117	-47.9226	-5.71468	0	0
267838	PTS2/S3	ST6GAL1	-48.0254	-5.81435	0	0
267839	PTS2/S3	ADGRF1	-48.1539	-6.83992	0	0
267840	PTS2/S3	FRY	-48.1743	-5.37426	0	0
267841	PTS2/S3	PFKFB3	-48.199	-5.85919	0	0
267842	PTS2/S3	CBR1	-48.205	-0.884537	0	0
267843	PTS2/S3	ATP13A3	-48.2441	-1.70161	0	0
267844	PTS2/S3	CRIP1	-48.2607	-3.49449	0	0
267845	PTS2/S3	MAML3	-48.313	-4.30748	0	0
267846	PTS2/S3	MAP3K13	-48.4431	-0.835859	0	0
267847	PTS2/S3	MUC20	-48.4646	-3.42672	0	0
267848	PTS2/S3	BLNK	-48.5397	-6.10359	0	0
267849	PTS2/S3	IFI6	-48.5526	-3.8179	0	0
267850	PTS2/S3	CDK6	-48.6157	-4.58335	0	0
267851	PTS2/S3	RALGPS2	-48.6752	-2.74531	0	0
267852	PTS2/S3	TACC1	-48.71	-1.30917	0	0
267853	PTS2/S3	PLPP1	-48.8984	-3.14033	0	0
267854	PTS2/S3	GRB14	-48.9036	-3.60929	0	0
267855	PTS2/S3	CNKSR3	-49.0767	-1.71074	0	0
267856	PTS2/S3	ITGA6	-49.0998	-1.39481	0	0
267857	PTS2/S3	B4GALT1	-49.2234	-1.64571	0	0
267858	PTS2/S3	HLA-DRB1	-49.3132	-1.72226	0	0
267859	PTS2/S3	CLCNKA	-49.3873	-5.39116	0	0
267860	PTS2/S3	TOX3	-49.4806	-4.06965	0	0
267861	PTS2/S3	GPC5	-49.5393	-4.52849	0	0
267862	PTS2/S3	RNF19A	-49.5551	-1.52253	0	0
267863	PTS2/S3	NDUFA2	-49.6614	-0.634713	0	0
267864	PTS2/S3	FXYD4	-49.7188	-5.87335	0	0
267865	PTS2/S3	THBS1	-49.7621	-2.5298	0	0
267866	PTS2/S3	ZHX2	-49.7796	-3.43818	0	0
267867	PTS2/S3	VPS37B	-49.7802	-3.54439	0	0
267868	PTS2/S3	CRADD	-49.8264	-2.35531	0	0
267869	PTS2/S3	ADGRL2	-49.8373	-3.21743	0	0
267870	PTS2/S3	PGRMC1	-49.8418	-0.719945	0	0
267871	PTS2/S3	MACC1	-49.8447	-2.96418	0	0
267872	PTS2/S3	RNF150	-49.8557	-4.55654	0	0
267873	PTS2/S3	SPINT1-AS1	-49.9216	-1.69439	0	0
267874	PTS2/S3	CTSL	-49.9272	-0.880668	0	0
267875	PTS2/S3	SLC7A8	-49.9921	-1.41072	0	0
267876	PTS2/S3	KLF12	-50.1146	-2.89498	0	0
267877	PTS2/S3	UGT8	-50.1383	-4.46853	0	0
267878	PTS2/S3	SOCS3	-50.2478	-6.53129	0	0
267879	PTS2/S3	THY1	-50.2494	-1.73886	0	0
267880	PTS2/S3	SIM1	-50.2657	-3.20791	0	0
267881	PTS2/S3	PRKAG2	-50.3412	-2.30307	0	0
267882	PTS2/S3	PCAT1	-50.3834	-4.7848	0	0
267883	PTS2/S3	AC138305.1	-50.3937	-6.20761	0	0
267884	PTS2/S3	FABP3	-50.4097	-1.53856	0	0
267885	PTS2/S3	HSPH1	-50.4271	-1.85196	0	0
267886	PTS2/S3	FAM160A1	-50.4466	-3.83118	0	0
267887	PTS2/S3	ANKRD28	-50.4974	-2.78212	0	0
267888	PTS2/S3	CACNA2D3	-50.5927	-5.10195	0	0
267889	PTS2/S3	PDE10A	-50.6114	-3.17089	0	0
267890	PTS2/S3	PHGDH	-50.6712	-2.32323	0	0
267891	PTS2/S3	ETV6	-50.699	-3.56045	0	0
267892	PTS2/S3	NEBL	-50.7366	-1.67008	0	0
267893	PTS2/S3	TMEM72	-50.7648	-5.82462	0	0
267894	PTS2/S3	THSD4	-50.789	-4.86288	0	0
267895	PTS2/S3	AC008014.1	-50.8634	-2.57379	0	0
267896	PTS2/S3	TANC1	-50.911	-3.74162	0	0
267897	PTS2/S3	ARL4D	-50.9171	-5.5317	0	0
267898	PTS2/S3	TGFBR2	-50.988	-3.15325	0	0
267899	PTS2/S3	FAT1	-51.0003	-1.71531	0	0
267900	PTS2/S3	ARHGEF3	-51.1068	-3.55539	0	0
267901	PTS2/S3	EGF	-51.1863	-3.75983	0	0
267902	PTS2/S3	PLXDC2	-51.1884	-1.82593	0	0
267903	PTS2/S3	ATP2B1	-51.2175	-2.29472	0	0
267904	PTS2/S3	COL4A4	-51.2427	-3.57257	0	0
267905	PTS2/S3	STARD13	-51.3358	-5.14906	0	0
267906	PTS2/S3	EFHD1	-51.4295	-1.09343	0	0
267907	PTS2/S3	MCU	-51.4296	-3.78534	0	0
267908	PTS2/S3	TMPRSS2	-51.4751	-4.35703	0	0
267909	PTS2/S3	S100A4	-51.5484	-5.45794	0	0
267910	PTS2/S3	FMNL2	-51.5861	-3.6488	0	0
267911	PTS2/S3	MLLT3	-51.6755	-3.48067	0	0
267912	PTS2/S3	LGMN	-51.7279	-1.29971	0	0
267913	PTS2/S3	SDK1	-51.7768	-5.26217	0	0
267914	PTS2/S3	CREM	-51.9508	-1.99729	0	0
267915	PTS2/S3	EIF3K	-51.9631	-0.641007	0	0
267916	PTS2/S3	BTG1	-51.968	-0.903925	0	0
267917	PTS2/S3	OAZ1	-52.1781	-0.595888	0	0
267918	PTS2/S3	CXADR	-52.2036	-4.55568	0	0
267919	PTS2/S3	PPP3CA	-52.2677	-1.99921	0	0
267920	PTS2/S3	TIMP3	-52.3129	-2.99927	0	0
267921	PTS2/S3	KLHL13	-52.4054	-3.89444	0	0
267922	PTS2/S3	DAPK1	-52.6046	-2.46406	0	0
267923	PTS2/S3	HIVEP2	-52.6529	-4.12767	0	0
267924	PTS2/S3	IFI30	-52.6708	-3.33343	0	0
267925	PTS2/S3	RASAL2	-53.0248	-2.98502	0	0
267926	PTS2/S3	BBS9	-53.1886	-3.89659	0	0
267927	PTS2/S3	PRDM16-DT	-53.1895	-5.29022	0	0
267928	PTS2/S3	IGFBP2	-53.2953	-6.44977	0	0
267929	PTS2/S3	SYTL2	-53.4027	-4.30877	0	0
267930	PTS2/S3	ABCA5	-53.4659	-3.75683	0	0
267931	PTS2/S3	ID3	-53.4754	-4.82996	0	0
267932	PTS2/S3	SAMD4A	-53.5511	-3.93921	0	0
267933	PTS2/S3	HERC1	-53.7509	-2.60509	0	0
267934	PTS2/S3	ABTB2	-53.8217	-5.1857	0	0
267935	PTS2/S3	TTTY14	-53.8618	-2.29399	0	0
267936	PTS2/S3	HERPUD1	-54.0776	-0.883145	0	0
267937	PTS2/S3	INTS6	-54.1316	-3.20617	0	0
267938	PTS2/S3	CPM	-54.1852	-1.68267	0	0
267939	PTS2/S3	MYO1D	-54.2443	-4.24868	0	0
267940	PTS2/S3	PRKCE	-54.2851	-2.47574	0	0
267941	PTS2/S3	GRIP1	-54.3507	-5.98943	0	0
267942	PTS2/S3	SLC43A2	-54.6137	-2.46856	0	0
267943	PTS2/S3	LIFR	-54.6152	-2.82499	0	0
267944	PTS2/S3	MPPED2	-54.6219	-6.03497	0	0
267945	PTS2/S3	SSBP2	-54.6957	-5.1751	0	0
267946	PTS2/S3	SOD2	-54.7427	-0.87353	0	0
267947	PTS2/S3	GOLM1	-54.8373	-3.23657	0	0
267948	PTS2/S3	SVIL	-54.9282	-2.47516	0	0
267949	PTS2/S3	HLA-DRA	-55.0119	-1.63216	0	0
267950	PTS2/S3	CDC42SE2	-55.1348	-1.5299	0	0
267951	PTS2/S3	RIN2	-55.465	-2.63647	0	0
267952	PTS2/S3	CCNH	-55.5002	-2.01533	0	0
267953	PTS2/S3	TBC1D4	-55.5444	-1.63111	0	0
267954	PTS2/S3	DENND4A	-55.6058	-2.91879	0	0
267955	PTS2/S3	TRPM7	-55.7737	-2.7738	0	0
267956	PTS2/S3	TRPS1	-55.8183	-1.9914	0	0
267957	PTS2/S3	TPM4	-55.8577	-4.78749	0	0
267958	PTS2/S3	BMPR2	-56.0918	-2.72707	0	0
267959	PTS2/S3	UMOD	-56.215	-2.87996	0	0
267960	PTS2/S3	LDHA	-56.2193	-0.902488	0	0
267961	PTS2/S3	BHLHE40	-56.2335	-2.27408	0	0
267962	PTS2/S3	AGBL4	-56.2822	-4.52315	0	0
267963	PTS2/S3	ITPR1	-56.3755	-3.25149	0	0
267964	PTS2/S3	CCN1	-56.7269	-4.40821	0	0
267965	PTS2/S3	DYNLL1	-56.775	-0.707131	0	0
267966	PTS2/S3	STMN1	-56.8885	-1.50342	0	0
267967	PTS2/S3	SIK2	-56.9261	-1.74828	0	0
267968	PTS2/S3	PTPRJ	-57.2682	-2.55083	0	0
267969	PTS2/S3	FOXO1	-57.3056	-2.49725	0	0
267970	PTS2/S3	GBE1	-57.5338	-2.27806	0	0
267971	PTS2/S3	COL4A2	-57.5694	-3.12749	0	0
267972	PTS2/S3	NAV2	-57.5706	-5.37059	0	0
267973	PTS2/S3	NEDD9	-57.664	-2.52606	0	0
267974	PTS2/S3	HSP90AA1	-57.7211	-0.624151	0	0
267975	PTS2/S3	ITGB8	-57.8674	-2.21177	0	0
267976	PTS2/S3	COL4A3	-57.9738	-4.88213	0	0
267977	PTS2/S3	LRCH1	-58.224	-3.4566	0	0
267978	PTS2/S3	RNF149	-58.2379	-2.85877	0	0
267979	PTS2/S3	MAST4	-58.2859	-1.64234	0	0
267980	PTS2/S3	SPP1	-58.3061	-0.931513	0	0
267981	PTS2/S3	ZFHX3	-58.3779	-4.05991	0	0
267982	PTS2/S3	ID1	-58.4345	-5.42097	0	0
267983	PTS2/S3	SPATS2L	-58.5605	-1.26046	0	0
267984	PTS2/S3	GMDS	-58.5704	-2.13596	0	0
267985	PTS2/S3	APBB2	-58.6107	-3.49657	0	0
267986	PTS2/S3	LIMA1	-58.6228	-2.81278	0	0
267987	PTS2/S3	GAREM1	-58.9096	-1.94612	0	0
267988	PTS2/S3	UBE2E2	-58.9274	-1.76502	0	0
267989	PTS2/S3	ARG2	-58.973	-2.05697	0	0
267990	PTS2/S3	KCTD1	-59.0122	-4.65013	0	0
267991	PTS2/S3	PFKP	-59.0557	-5.38414	0	0
267992	PTS2/S3	NAMPT	-59.0818	-2.23034	0	0
267993	PTS2/S3	RALGAPA1	-59.1756	-3.02645	0	0
267994	PTS2/S3	AGAP1	-59.3055	-2.08202	0	0
267995	PTS2/S3	DLG2	-59.3206	-4.35238	0	0
267996	PTS2/S3	SYNE2	-59.4781	-1.01647	0	0
267997	PTS2/S3	CEBPD	-59.4831	-1.18287	0	0
267998	PTS2/S3	RASD1	-59.5325	-5.23958	0	0
267999	PTS2/S3	EMX2	-59.5361	-1.24847	0	0
268000	PTS2/S3	TANC2	-59.6595	-5.61117	0	0
268001	PTS2/S3	ATP6V0A4	-59.935	-6.13863	0	0
268002	PTS2/S3	MAGI3	-59.9468	-3.13213	0	0
268003	PTS2/S3	XIST	-59.9674	-6.00774	0	0
268004	PTS2/S3	AKR1B1	-60.045	-3.75893	0	0
268005	PTS2/S3	MGLL	-60.1323	-1.95901	0	0
268006	PTS2/S3	ATP5MC1	-60.1778	-0.788518	0	0
268007	PTS2/S3	HSPA2	-60.3792	-4.81994	0	0
268008	PTS2/S3	TCIM	-60.3802	-5.34261	0	0
268009	PTS2/S3	TSPAN1	-60.5696	-1.3719	0	0
268010	PTS2/S3	OSBPL3	-60.5934	-5.98568	0	0
268011	PTS2/S3	LINC01320	-60.6713	-1.40386	0	0
268012	PTS2/S3	BCL2	-60.7344	-2.62225	0	0
268013	PTS2/S3	NHS	-60.8135	-3.58111	0	0
268014	PTS2/S3	HOXD8	-60.9386	-3.38274	0	0
268015	PTS2/S3	MYL6	-61.0309	-0.680251	0	0
268016	PTS2/S3	PPP1R15A	-61.0476	-4.74885	0	0
268017	PTS2/S3	TMTC2	-61.3551	-5.36066	0	0
268018	PTS2/S3	CITED2	-61.4584	-2.21086	0	0
268019	PTS2/S3	TSPAN6	-61.8149	-2.85054	0	0
268020	PTS2/S3	SORBS2	-61.8829	-2.73141	0	0
268021	PTS2/S3	ACSL4	-62.059	-3.43445	0	0
268022	PTS2/S3	NFKBIZ	-62.1866	-7.492	0	0
268023	PTS2/S3	CAMKMT	-62.2357	-3.33905	0	0
268024	PTS2/S3	PPFIBP1	-62.5194	-2.65624	0	0
268025	PTS2/S3	KRT8	-62.5659	-1.1518	0	0
268026	PTS2/S3	TPI1	-62.6382	-0.731201	0	0
268027	PTS2/S3	NR2F2-AS1	-62.6983	-4.47188	0	0
268028	PTS2/S3	SLC12A1	-62.8491	-3.40467	0	0
268029	PTS2/S3	PRKG1	-62.9326	-5.49379	0	0
268030	PTS2/S3	PRKCA	-63.037	-2.63684	0	0
268031	PTS2/S3	MAN1A1	-63.1361	-1.66102	0	0
268032	PTS2/S3	MAGI2	-63.1953	-4.09904	0	0
268033	PTS2/S3	EIF1	-63.2076	-0.519019	0	0
268034	PTS2/S3	IL6ST	-63.2569	-1.49837	0	0
268035	PTS2/S3	ITGA2	-63.3407	-4.53684	0	0
268036	PTS2/S3	CPVL	-63.3444	-2.52853	0	0
268037	PTS2/S3	PDE7B	-63.4607	-4.43054	0	0
268038	PTS2/S3	SGPP2	-63.4761	-6.04765	0	0
268039	PTS2/S3	GMDS-DT	-63.6095	-3.64461	0	0
268040	PTS2/S3	DST	-63.8009	-3.22278	0	0
268041	PTS2/S3	ATP5MPL	-63.8432	-0.748318	0	0
268042	PTS2/S3	PFDN5	-63.8486	-0.651696	0	0
268043	PTS2/S3	DNAJB1	-63.8587	-2.11217	0	0
268044	PTS2/S3	CHCHD10	-63.9674	-0.733519	0	0
268045	PTS2/S3	CNN3	-64.0173	-1.02671	0	0
268046	PTS2/S3	C12orf75	-64.2573	-1.33034	0	0
268047	PTS2/S3	PLAAT4	-64.2709	-1.87759	0	0
268048	PTS2/S3	NR4A1	-64.2844	-5.37679	0	0
268049	PTS2/S3	RAD51B	-64.2968	-4.6981	0	0
268050	PTS2/S3	CLDN3	-64.4512	-3.53908	0	0
268051	PTS2/S3	MYL12B	-64.5304	-0.76386	0	0
268052	PTS2/S3	HIP1	-64.6074	-4.41038	0	0
268053	PTS2/S3	SSH2	-64.6411	-2.26401	0	0
268054	PTS2/S3	ELF3	-64.7039	-3.11799	0	0
268055	PTS2/S3	MIR99AHG	-65.0795	-2.57027	0	0
268056	PTS2/S3	AKT3	-65.1333	-4.92066	0	0
268057	PTS2/S3	TUBA1B	-65.2026	-1.66164	0	0
268058	PTS2/S3	TSC22D2	-65.3294	-3.74891	0	0
268059	PTS2/S3	USP53	-65.4308	-2.52749	0	0
268060	PTS2/S3	WWC1	-65.527	-1.70868	0	0
268061	PTS2/S3	SKAP1	-65.5428	-5.45094	0	0
268062	PTS2/S3	KRT7	-65.5998	-5.91034	0	0
268063	PTS2/S3	AKAP13	-65.8099	-2.30876	0	0
268064	PTS2/S3	NDUFB1	-66.0907	-0.810499	0	0
268065	PTS2/S3	GLUL	-66.1002	-2.33805	0	0
268066	PTS2/S3	THRB	-66.2827	-3.55354	0	0
268067	PTS2/S3	TJP1	-66.2877	-2.61287	0	0
268068	PTS2/S3	CADM1	-66.3177	-4.59904	0	0
268069	PTS2/S3	SLC16A7	-66.3647	-5.5871	0	0
268070	PTS2/S3	SLC38A1	-66.7638	-6.43096	0	0
268071	PTS2/S3	TPST1	-66.9093	-5.86262	0	0
268072	PTS2/S3	SH3BGRL3	-66.9843	-1.33431	0	0
268073	PTS2/S3	GABARAP	-67.0222	-0.753037	0	0
268074	PTS2/S3	NUDT4	-67.0235	-2.01934	0	0
268075	PTS2/S3	SLC25A6	-67.0773	-0.788655	0	0
268076	PTS2/S3	FHOD3	-67.2171	-4.335	0	0
268077	PTS2/S3	HSP90AB1	-67.2197	-0.829435	0	0
268078	PTS2/S3	KANK1	-67.414	-2.53417	0	0
268079	PTS2/S3	RBMS1	-67.5235	-2.48655	0	0
268080	PTS2/S3	PLCB1	-67.5802	-4.36502	0	0
268081	PTS2/S3	BTBD9	-67.7339	-4.15792	0	0
268082	PTS2/S3	MYO10	-67.9016	-3.53245	0	0
268083	PTS2/S3	SYNE1	-67.9498	-2.26174	0	0
268084	PTS2/S3	BACE2	-68.2586	-5.8787	0	0
268085	PTS2/S3	UTRN	-68.7569	-4.81884	0	0
268086	PTS2/S3	PATJ	-68.8271	-1.37499	0	0
268087	PTS2/S3	PERP	-68.9914	-3.305	0	0
268088	PTS2/S3	NFKBIA	-69.0752	-2.17398	0	0
268089	PTS2/S3	SHROOM3	-69.1197	-4.73446	0	0
268090	PTS2/S3	ANK2	-69.2467	-2.27042	0	0
268091	PTS2/S3	UBC	-69.32	-0.866307	0	0
268092	PTS2/S3	SMYD3	-69.5941	-3.53315	0	0
268093	PTS2/S3	CDH1	-69.6768	-5.57167	0	0
268094	PTS2/S3	GNAS	-69.7559	-1.04077	0	0
268095	PTS2/S3	ATF3	-69.7909	-3.81803	0	0
268096	PTS2/S3	KRT18	-70.5094	-1.28915	0	0
268097	PTS2/S3	SNHG29	-70.6438	-0.761397	0	0
268098	PTS2/S3	LMO7	-70.6527	-2.21747	0	0
268099	PTS2/S3	SAMD12	-70.7835	-3.84414	0	0
268100	PTS2/S3	TRIO	-70.8917	-4.16599	0	0
268101	PTS2/S3	ELOB	-70.8941	-0.803978	0	0
268102	PTS2/S3	LRMDA	-70.9942	-2.18936	0	0
268103	PTS2/S3	TNFRSF12A	-71.1063	-4.96308	0	0
268104	PTS2/S3	MACROD2	-71.211	-3.50514	0	0
268105	PTS2/S3	MYO1E	-71.344	-4.51439	0	0
268106	PTS2/S3	CLCNKB	-71.6752	-5.69028	0	0
268107	PTS2/S3	MITF	-71.7056	-2.91716	0	0
268108	PTS2/S3	ATXN1	-71.7394	-3.2707	0	0
268109	PTS2/S3	ATP1B3	-71.7705	-3.14618	0	0
268110	PTS2/S3	ATP5MC2	-72.6182	-0.794865	0	0
268111	PTS2/S3	C4orf48	-72.6728	-6.17853	0	0
268112	PTS2/S3	KNG1	-72.6944	-4.26116	0	0
268113	PTS2/S3	SKP1	-72.7125	-0.841822	0	0
268114	PTS2/S3	PLS3	-72.8075	-4.54978	0	0
268115	PTS2/S3	PRDX5	-72.8705	-0.861323	0	0
268116	PTS2/S3	KCNJ1	-72.9355	-5.73765	0	0
268117	PTS2/S3	MEF2A	-73.0639	-2.74275	0	0
268118	PTS2/S3	LMNA	-73.1015	-1.8332	0	0
268119	PTS2/S3	SOX4	-73.4417	-3.20818	0	0
268120	PTS2/S3	ATP6AP2	-73.5329	-1.74629	0	0
268121	PTS2/S3	FRAS1	-73.7712	-3.94798	0	0
268122	PTS2/S3	AIF1L	-73.833	-1.66046	0	0
268123	PTS2/S3	CLDN7	-73.9057	-2.50358	0	0
268124	PTS2/S3	PTPRM	-74.0414	-3.09457	0	0
268125	PTS2/S3	PRKD1	-74.1329	-5.21684	0	0
268126	PTS2/S3	BCAS3	-74.1476	-3.27061	0	0
268127	PTS2/S3	P3H2	-74.1656	-3.0404	0	0
268128	PTS2/S3	RORA	-74.2435	-1.66004	0	0
268129	PTS2/S3	NDUFS5	-74.3734	-0.900879	0	0
268130	PTS2/S3	PTPRK	-74.7446	-3.45807	0	0
268131	PTS2/S3	BTG2	-74.851	-3.96836	0	0
268132	PTS2/S3	EXT1	-74.8593	-4.74009	0	0
268133	PTS2/S3	HES1	-74.9357	-3.86274	0	0
268134	PTS2/S3	TMEM213	-74.9867	-5.47893	0	0
268135	PTS2/S3	CRIP2	-75.1149	-5.41981	0	0
268136	PTS2/S3	ATP6V1F	-75.2596	-1.03038	0	0
268137	PTS2/S3	PTPN13	-75.6787	-2.75997	0	0
268138	PTS2/S3	NTN4	-75.82	-2.6686	0	0
268139	PTS2/S3	MBNL1	-76.4202	-2.21253	0	0
268140	PTS2/S3	SERPING1	-76.4743	-4.91388	0	0
268141	PTS2/S3	COX7C	-76.652	-0.596729	0	0
268142	PTS2/S3	EFNA5	-76.8638	-6.59526	0	0
268143	PTS2/S3	FGD4	-76.8868	-2.27759	0	0
268144	PTS2/S3	CAPG	-76.9804	-2.24306	0	0
268145	PTS2/S3	SETBP1	-77.4099	-3.3472	0	0
268146	PTS2/S3	GRN	-77.7304	-2.15738	0	0
268147	PTS2/S3	ARHGAP29	-77.8905	-2.47499	0	0
268148	PTS2/S3	CRIM1	-77.9368	-2.46659	0	0
268149	PTS2/S3	RTN4	-78.2315	-0.978502	0	0
268150	PTS2/S3	AHNAK	-78.2496	-2.92841	0	0
268151	PTS2/S3	ITGAV	-78.2654	-3.39401	0	0
268152	PTS2/S3	TRIM2	-78.2689	-3.49688	0	0
268153	PTS2/S3	PPP2R3A	-78.2944	-2.46901	0	0
268154	PTS2/S3	UQCRQ	-78.326	-0.854841	0	0
268155	PTS2/S3	FOSB	-78.388	-5.92498	0	0
268156	PTS2/S3	CYSTM1	-78.548	-0.917011	0	0
268157	PTS2/S3	MYL12A	-78.604	-1.21901	0	0
268158	PTS2/S3	LITAF	-78.6128	-2.27984	0	0
268159	PTS2/S3	GNAQ	-78.7348	-2.42238	0	0
268160	PTS2/S3	RARRES2	-78.9638	-2.80062	0	0
268161	PTS2/S3	ATP5ME	-79.1074	-0.873179	0	0
268162	PTS2/S3	MAL2	-79.1555	-4.64184	0	0
268163	PTS2/S3	IFITM2	-79.2969	-5.84957	0	0
268164	PTS2/S3	ATP5MG	-79.3334	-0.803329	0	0
268165	PTS2/S3	PTGER3	-79.3653	-3.63065	0	0
268166	PTS2/S3	AFF1	-79.4038	-2.20615	0	0
268167	PTS2/S3	S100A2	-79.4299	-5.71245	0	0
268168	PTS2/S3	LIMCH1	-79.4314	-4.393	0	0
268169	PTS2/S3	ANXA2	-79.5698	-3.73075	0	0
268170	PTS2/S3	LGALS3	-79.771	-2.89763	0	0
268171	PTS2/S3	HSPA5	-79.9269	-1.81844	0	0
268172	PTS2/S3	ANK3	-79.9547	-1.67026	0	0
268173	PTS2/S3	PPARGC1A	-80.0047	-2.81435	0	0
268174	PTS2/S3	TAGLN2	-80.0453	-3.08962	0	0
268175	PTS2/S3	ZSWIM6	-80.1312	-4.82279	0	0
268176	PTS2/S3	PLEKHA5	-80.5178	-1.83125	0	0
268177	PTS2/S3	ATP5MD	-80.5705	-0.899371	0	0
268178	PTS2/S3	HLA-C	-80.8731	-1.8105	0	0
268179	PTS2/S3	NDUFC2	-80.9197	-1.14598	0	0
268180	PTS2/S3	MRPS6	-80.9571	-1.95598	0	0
268181	PTS2/S3	PTH2R	-81.0672	-2.85828	0	0
268182	PTS2/S3	LGR4	-81.1045	-2.85069	0	0
268183	PTS2/S3	PDK4	-81.1923	-2.0502	0	0
268184	PTS2/S3	SRP14	-81.2611	-0.822913	0	0
268185	PTS2/S3	NDUFA13	-81.2655	-0.841254	0	0
268186	PTS2/S3	DCDC2	-81.3045	-3.18293	0	0
268187	PTS2/S3	IVNS1ABP	-81.3238	-1.99344	0	0
268188	PTS2/S3	IER3	-81.3879	-6.0397	0	0
268189	PTS2/S3	PRKN	-81.4228	-3.9188	0	0
268190	PTS2/S3	MAPK10	-81.7629	-3.07726	0	0
268191	PTS2/S3	JUND	-81.952	-1.65677	0	0
268192	PTS2/S3	LGALS3BP	-82.0934	-3.62469	0	0
268193	PTS2/S3	NDUFA3	-82.1727	-1.08322	0	0
268194	PTS2/S3	THSD7A	-82.4372	-3.70354	0	0
268195	PTS2/S3	HLA-E	-82.5427	-2.44013	0	0
268196	PTS2/S3	COX7B	-82.5651	-0.916756	0	0
268197	PTS2/S3	MBD5	-82.6031	-3.84106	0	0
268198	PTS2/S3	RABGAP1L	-82.6384	-3.63328	0	0
268199	PTS2/S3	SCIN	-82.6612	-5.8535	0	0
268200	PTS2/S3	GDF15	-82.6702	-4.75608	0	0
268201	PTS2/S3	STEAP1B	-83.151	-2.58683	0	0
268202	PTS2/S3	WNK1	-83.1709	-2.90601	0	0
268203	PTS2/S3	SELENOM	-83.3216	-2.86343	0	0
268204	PTS2/S3	CADPS2	-83.4423	-4.18576	0	0
268205	PTS2/S3	COMMD6	-83.5283	-1.15336	0	0
268206	PTS2/S3	SOX6	-83.5636	-2.90574	0	0
268207	PTS2/S3	NR3C2	-84.1115	-5.06606	0	0
268208	PTS2/S3	KCNIP4	-84.3868	-5.29718	0	0
268209	PTS2/S3	PDE1A	-84.6111	-5.31571	0	0
268210	PTS2/S3	HSPA1A	-84.7209	-2.35543	0	0
268211	PTS2/S3	ARHGAP6	-84.768	-4.5152	0	0
268212	PTS2/S3	CGNL1	-84.8463	-2.93489	0	0
268213	PTS2/S3	DMKN	-85.1731	-5.69355	0	0
268214	PTS2/S3	HSP90B1	-85.3921	-1.29657	0	0
268215	PTS2/S3	KAZN	-85.5343	-2.78434	0	0
268216	PTS2/S3	HSD11B2	-85.56	-4.87566	0	0
268217	PTS2/S3	CFL1	-86.222	-1.12159	0	0
268218	PTS2/S3	ABLIM1	-86.446	-2.28113	0	0
268219	PTS2/S3	ITM2C	-86.4461	-4.98045	0	0
268220	PTS2/S3	HSPA1B	-86.45	-3.60274	0	0
268221	PTS2/S3	GSTM3	-86.7185	-3.22898	0	0
268222	PTS2/S3	ARL15	-86.8218	-4.80022	0	0
268223	PTS2/S3	NPC2	-87.0857	-1.29234	0	0
268224	PTS2/S3	SSR4	-87.9012	-1.43612	0	0
268225	PTS2/S3	PARD3B	-87.9274	-4.20464	0	0
268226	PTS2/S3	MED13L	-88.0265	-3.4983	0	0
268227	PTS2/S3	CKB	-88.1182	-2.00814	0	0
268228	PTS2/S3	EGR1	-88.1942	-4.16834	0	0
268229	PTS2/S3	BICC1	-88.2197	-1.89709	0	0
268230	PTS2/S3	GPHN	-88.8125	-3.00226	0	0
268231	PTS2/S3	AC019197.1	-88.8498	-5.85592	0	0
268232	PTS2/S3	ADAMTS9-AS2	-88.9423	-4.89684	0	0
268233	PTS2/S3	KIAA1217	-89.0653	-3.53756	0	0
268234	PTS2/S3	NME2	-89.3001	-1.12288	0	0
268235	PTS2/S3	DUSP1	-89.4942	-3.01879	0	0
268236	PTS2/S3	RBM47	-89.4994	-1.63992	0	0
268237	PTS2/S3	PKP4	-89.5279	-2.29451	0	0
268238	PTS2/S3	PARD3	-89.8487	-2.69715	0	0
268239	PTS2/S3	ITGB1	-90.104	-2.62602	0	0
268240	PTS2/S3	FAM107B	-90.4114	-2.19737	0	0
268241	PTS2/S3	SIK3	-90.8492	-3.75649	0	0
268242	PTS2/S3	ZFP36	-91.1189	-4.02111	0	0
268243	PTS2/S3	COX7A2	-91.5378	-1.08465	0	0
268244	PTS2/S3	CLDN4	-91.7333	-7.19792	0	0
268245	PTS2/S3	COX4I1	-91.8886	-0.897088	0	0
268246	PTS2/S3	NEDD4L	-92.2978	-1.8857	0	0
268247	PTS2/S3	ATP5F1E	-92.4758	-0.833624	0	0
268248	PTS2/S3	UQCR10	-92.5913	-1.11023	0	0
268249	PTS2/S3	RHOBTB3	-92.6342	-5.03647	0	0
268250	PTS2/S3	SPTBN1	-92.657	-2.41814	0	0
268251	PTS2/S3	TFCP2L1	-92.6918	-3.0789	0	0
268252	PTS2/S3	OST4	-92.7782	-1.19952	0	0
268253	PTS2/S3	SAT1	-92.9464	-1.11442	0	0
268254	PTS2/S3	JMJD1C	-93.3597	-2.83679	0	0
268255	PTS2/S3	UQCRH	-93.5291	-1.09052	0	0
268256	PTS2/S3	KLF6	-93.7534	-2.24939	0	0
268257	PTS2/S3	IER2	-93.9505	-3.15404	0	0
268258	PTS2/S3	TACSTD2	-94.0172	-7.63257	0	0
268259	PTS2/S3	PAX8	-94.4842	-2.22508	0	0
268260	PTS2/S3	CA2	-94.837	-2.07079	0	0
268261	PTS2/S3	FOXP1	-94.9606	-3.8797	0	0
268262	PTS2/S3	GADD45B	-95.0988	-3.26539	0	0
268263	PTS2/S3	KCNJ16	-95.2568	-1.98758	0	0
268264	PTS2/S3	RBPMS	-95.7667	-2.05424	0	0
268265	PTS2/S3	PTPRG	-95.8972	-3.94793	0	0
268266	PTS2/S3	GLIS3	-96.681	-4.33409	0	0
268267	PTS2/S3	NAALADL2	-96.749	-4.83061	0	0
268268	PTS2/S3	COX6C	-96.9503	-1.09279	0	0
268269	PTS2/S3	ZFP36L1	-97.457	-2.18209	0	0
268270	PTS2/S3	ATP1A1	-97.8831	-1.47188	0	0
268271	PTS2/S3	NFAT5	-98.7901	-4.36576	0	0
268272	PTS2/S3	EPCAM	-99.173	-1.96826	0	0
268273	PTS2/S3	APLP2	-99.6287	-1.478	0	0
268274	PTS2/S3	CD59	-100.003	-1.64436	0	0
268275	PTS2/S3	FNDC3B	-101.137	-3.9999	0	0
268276	PTS2/S3	MAML2	-101.27	-3.90803	0	0
268277	PTS2/S3	WWOX	-101.355	-3.40965	0	0
268278	PTS2/S3	COX5B	-101.561	-1.06188	0	0
268279	PTS2/S3	PSAP	-101.674	-1.52194	0	0
268280	PTS2/S3	CD81	-101.808	-3.12759	0	0
268281	PTS2/S3	FTX	-101.914	-4.73344	0	0
268282	PTS2/S3	OXR1	-102.136	-4.4478	0	0
268283	PTS2/S3	UBL5	-102.161	-1.21139	0	0
268284	PTS2/S3	NDUFA1	-102.279	-1.23906	0	0
268285	PTS2/S3	MAGI1	-102.739	-3.61622	0	0
268286	PTS2/S3	TMA7	-103.181	-1.2379	0	0
268287	PTS2/S3	HSPB1	-103.624	-1.40847	0	0
268288	PTS2/S3	TSC22D1	-103.629	-2.50583	0	0
268289	PTS2/S3	MUC1	-104.546	-6.21996	0	0
268290	PTS2/S3	RNASEK	-104.62	-1.34846	0	0
268291	PTS2/S3	NDUFB2	-104.778	-1.19433	0	0
268292	PTS2/S3	JUN	-104.886	-3.67417	0	0
268293	PTS2/S3	JUNB	-105.545	-4.61691	0	0
268294	PTS2/S3	FHIT	-106.11	-2.53468	0	0
268295	PTS2/S3	CD74	-106.137	-2.40688	0	0
268296	PTS2/S3	POLR2L	-106.373	-1.34665	0	0
268297	PTS2/S3	ERBB4	-107.791	-5.52837	0	0
268298	PTS2/S3	COX6A1	-107.892	-1.26957	0	0
268299	PTS2/S3	CCSER1	-108.057	-4.88682	0	0
268300	PTS2/S3	CST3	-109.178	-1.44943	0	0
268301	PTS2/S3	BSG	-109.256	-1.80438	0	0
268302	PTS2/S3	COBLL1	-109.533	-2.76433	0	0
268303	PTS2/S3	PFN1	-111.359	-1.60631	0	0
268304	PTS2/S3	CALM2	-112.354	-1.55938	0	0
268305	PTS2/S3	PCSK1N	-112.448	-1.81635	0	0
268306	PTS2/S3	NDUFA4	-112.449	-1.06149	0	0
268307	PTS2/S3	CD63	-112.566	-1.56079	0	0
268308	PTS2/S3	CA12	-112.656	-3.12939	0	0
268309	PTS2/S3	ITM2B	-112.674	-1.13021	0	0
268310	PTS2/S3	UQCR11	-112.764	-1.3107	0	0
268311	PTS2/S3	S100A13	-113.149	-2.82287	0	0
268312	PTS2/S3	LINC00472	-113.385	-5.41054	0	0
268313	PTS2/S3	WSB1	-113.439	-4.62384	0	0
268314	PTS2/S3	ESRRG	-113.609	-3.18584	0	0
268315	PTS2/S3	H3F3B	-113.691	-1.60184	0	0
268316	PTS2/S3	BEX3	-113.849	-1.77574	0	0
268317	PTS2/S3	COX6B1	-114.056	-1.31283	0	0
268318	PTS2/S3	CLU	-114.293	-3.09962	0	0
268319	PTS2/S3	PPIA	-114.299	-1.29362	0	0
268320	PTS2/S3	BCAM	-114.405	-3.24322	0	0
268321	PTS2/S3	ATP6V0C	-114.499	-1.56881	0	0
268322	PTS2/S3	FOS	-115.251	-4.77505	0	0
268323	PTS2/S3	CDH16	-115.371	-2.94027	0	0
268324	PTS2/S3	IMMP2L	-115.894	-3.28956	0	0
268325	PTS2/S3	TMEM59	-116.333	-1.76213	0	0
268326	PTS2/S3	SERF2	-117.641	-1.01546	0	0
268327	PTS2/S3	COX8A	-118.217	-1.32188	0	0
268328	PTS2/S3	PKM	-118.412	-2.34769	0	0
268329	PTS2/S3	PKHD1	-118.466	-3.64595	0	0
268330	PTS2/S3	MIF	-119.858	-1.05826	0	0
268331	PTS2/S3	FXYD2	-123.247	-0.744685	0	0
268332	PTS2/S3	ATP6V0B	-123.617	-2.57059	0	0
268333	PTS2/S3	IFITM3	-124.013	-4.91602	0	0
268334	PTS2/S3	CTSD	-124.358	-2.05852	0	0
268335	PTS2/S3	S100A11	-126.181	-2.5257	0	0
268336	PTS2/S3	ZBTB20	-127.606	-2.55204	0	0
268337	PTS2/S3	WFDC2	-128.131	-7.06232	0	0
268338	PTS2/S3	S100A10	-128.764	-2.2066	0	0
268339	PTS2/S3	DEFB1	-129.233	-3.49191	0	0
268340	PTS2/S3	MAL	-130.035	-5.40437	0	0
268341	PTS2/S3	HLA-B	-130.524	-3.53472	0	0
268342	PTS2/S3	TMSB4X	-130.819	-4.25186	0	0
268343	PTS2/S3	HLA-A	-131.987	-2.46554	0	0
268344	PTS2/S3	PTMA	-132.006	-1.36459	0	0
268345	PTS2/S3	ATP1B1	-133.338	-1.71828	0	0
268346	PTS2/S3	MECOM	-133.665	-5.35168	0	0
268347	PTS2/S3	ACTB	-133.989	-1.54119	0	0
268348	PTS2/S3	PDE4D	-134.8	-3.70021	0	0
268349	PTS2/S3	TXNIP	-134.814	-3.737	0	0
268350	PTS2/S3	CD24	-135.52	-2.48146	0	0
268351	PTS2/S3	CD9	-135.784	-5.37552	0	0
268352	PTS2/S3	PPDPF	-145.538	-1.9688	0	0
268353	PTS2/S3	APP	-148.273	-3.2041	0	0
268354	PTS2/S3	NEAT1	-159.604	-6.0502	0	0
268355	PTS2/S3	GSTP1	-171.038	-2.66333	0	0
268356	PTS2/S3	ACTG1	-171.767	-2.62716	0	0
268357	PTS2/S3	TMSB10	-176.085	-3.02166	0	0
268358	PTS2/S3	S100A6	-182.637	-5.46601	0	0
268359	PTS2/S3	MALAT1	-189.727	-5.44617	0	0
268360	PTS2/S3	B2M	-191.647	-2.97093	0	0
268361	PTS2/S3	IGFBP7	-203.323	-4.1168	0	0
268362	PTS3	MT1G	199.573	5.27912	0	0
268363	PTS3	FTL	188.495	3.25782	0	0
268364	PTS3	MT1H	188.158	4.95836	0	0
268365	PTS3	FTH1	175.731	2.31433	0	0
268366	PTS3	MT1F	174.609	3.95226	0	0
268367	PTS3	MT1X	173.325	3.65624	0	0
268368	PTS3	GAPDH	168.78	2.19236	0	0
268369	PTS3	MT1E	158.786	3.3657	0	0
268370	PTS3	MT2A	158.033	3.32436	0	0
268371	PTS3	RBP5	156.831	3.22966	0	0
268372	PTS3	COX7C	153.671	1.77945	0	0
268373	PTS3	TXN	149.419	2.36272	0	0
268374	PTS3	MIOX	148.699	3.29672	0	0
268375	PTS3	SUCLG1	145.713	2.65132	0	0
268376	PTS3	GPX4	139.84	1.92245	0	0
268377	PTS3	UQCRQ	138.684	1.98568	0	0
268378	PTS3	SOD1	138.532	2.05512	0	0
268379	PTS3	ATP5F1E	135.885	1.64096	0	0
268380	PTS3	HINT1	134.904	1.76691	0	0
268381	PTS3	DCXR	133.461	2.65364	0	0
268382	PTS3	GPX3	131.995	3.08287	0	0
268383	PTS3	SERF2	130.565	1.47921	0	0
268384	PTS3	EEF1A1	129.748	1.36846	0	0
268385	PTS3	PEBP1	129.042	1.62703	0	0
268386	PTS3	PDZK1IP1	128.932	2.49012	0	0
268387	PTS3	CYB5A	128.552	1.79631	0	0
268388	PTS3	ACY1	127.671	2.90135	0	0
268389	PTS3	ECHS1	122.659	2.20826	0	0
268390	PTS3	CRYAB	120.907	2.5007	0	0
268391	PTS3	PCK1	119.036	2.6898	0	0
268392	PTS3	ALDOB	118.702	2.98069	0	0
268393	PTS3	LAMTOR5	118.402	1.88868	0	0
268394	PTS3	UBB	117.143	1.52275	0	0
268395	PTS3	LGALS2	114.983	2.51409	0	0
268396	PTS3	ATP5ME	114.015	1.62446	0	0
268397	PTS3	DBI	113.397	1.86499	0	0
268398	PTS3	GSTA1	113.37	2.56253	0	0
268399	PTS3	BBOX1	109.645	2.34137	0	0
268400	PTS3	HPD	109.312	2.45614	0	0
268401	PTS3	GATM	108.818	2.2537	0	0
268402	PTS3	EEF1G	108.198	1.44372	0	0
268403	PTS3	PRDX1	107.513	1.48496	0	0
268404	PTS3	LDHB	107.324	1.35464	0	0
268405	PTS3	GLYAT	105.689	2.31788	0	0
268406	PTS3	ATP5MG	104.432	1.33123	0	0
268407	PTS3	TPT1	103.597	1.26041	0	0
268408	PTS3	UBA52	103.103	1.30127	0	0
268409	PTS3	COX4I1	102.576	1.27076	0	0
268410	PTS3	UQCR11	102.506	1.44587	0	0
268411	PTS3	APOE	100.96	2.15439	0	0
268412	PTS3	NDUFB2	100.879	1.41183	0	0
268413	PTS3	SAT2	100.54	2.04239	0	0
268414	PTS3	RIDA	99.9132	2.18423	0	0
268415	PTS3	NACA	98.4672	1.23235	0	0
268416	PTS3	ACAT1	98.3607	1.90314	0	0
268417	PTS3	MIF	98.3143	1.14999	0	0
268418	PTS3	NDUFB1	98.1737	1.62757	0	0
268419	PTS3	S100A1	98.1015	2.92558	0	0
268420	PTS3	ATP5MPL	98.0927	1.50165	0	0
268421	PTS3	CXCL14	96.3355	1.85942	0	0
268422	PTS3	NDUFA4	96.0541	1.16769	0	0
268423	PTS3	UQCR10	95.8962	1.43852	0	0
268424	PTS3	ATP5MD	95.7438	1.36719	0	0
268425	PTS3	C11orf54	95.356	1.80266	0	0
268426	PTS3	FXYD2	94.5834	1.36334	0	0
268427	PTS3	FABP1	94.5605	2.42186	0	0
268428	PTS3	NDUFC1	94.2175	1.52614	0	0
268429	PTS3	ADI1	94.1978	1.73866	0	0
268430	PTS3	ATP5PF	93.9982	1.30377	0	0
268431	PTS3	DNPH1	93.2607	1.92454	0	0
268432	PTS3	ATP5MC2	93.1548	1.27577	0	0
268433	PTS3	AKR1A1	92.7069	1.97697	0	0
268434	PTS3	COX5B	92.6215	1.19309	0	0
268435	PTS3	IL32	92.4262	2.44961	0	0
268436	PTS3	ATP5MC3	91.3723	1.27466	0	0
268437	PTS3	EIF1	91.2395	1.06899	0	0
268438	PTS3	PEPD	90.8767	1.99409	0	0
268439	PTS3	ATOX1	90.7141	1.63164	0	0
268440	PTS3	COX6B1	90.594	1.23843	0	0
268441	PTS3	POLR2L	89.6716	1.40924	0	0
268442	PTS3	DDT	88.7162	1.6085	0	0
268443	PTS3	HSPE1	87.718	1.28797	0	0
268444	PTS3	NDUFA1	87.437	1.30331	0	0
268445	PTS3	ATP5IF1	87.1472	1.30835	0	0
268446	PTS3	MDH1	85.972	1.86453	0	0
268447	PTS3	COX7A2	84.4181	1.25403	0	0
268448	PTS3	AKR7A3	83.9362	2.4207	0	0
268449	PTS3	DAB2	83.4814	3.10702	0	0
268450	PTS3	ASS1	83.3156	1.76616	0	0
268451	PTS3	ETFB	82.7545	1.634	0	0
268452	PTS3	EDF1	82.5445	1.26592	0	0
268453	PTS3	RACK1	82.3093	1.04184	0	0
268454	PTS3	TMEM256	80.6325	1.91355	0	0
268455	PTS3	GLYATL1	80.2646	2.29861	0	0
268456	PTS3	ELOB	78.8095	1.11063	0	0
268457	PTS3	ATP5F1D	78.4663	1.05746	0	0
268458	PTS3	FAU	78.3438	1.18252	0	0
268459	PTS3	KHK	78.047	1.84192	0	0
268460	PTS3	PFDN5	77.7274	0.998929	0	0
268461	PTS3	NDUFS5	77.201	1.19966	0	0
268462	PTS3	LIME1	76.9905	1.92137	0	0
268463	PTS3	SRP14	76.8077	0.956713	0	0
268464	PTS3	NQO2	76.7012	1.93744	0	0
268465	PTS3	NAT8	75.4158	1.67691	0	0
268466	PTS3	HAO2	74.9814	2.34315	0	0
268467	PTS3	CRYL1	73.9299	1.55902	0	0
268468	PTS3	COX7B	73.5061	1.04186	0	0
268469	PTS3	SAT1	72.9791	1.10971	0	0
268470	PTS3	C4orf3	72.5701	1.47944	0	0
268471	PTS3	TOMM7	72.3097	1.02368	0	0
268472	PTS3	OAZ1	71.6753	1.06031	0	0
268473	PTS3	GABARAP	71.5042	1.02166	0	0
268474	PTS3	SLC25A5	71.4561	1.13922	0	0
268475	PTS3	GRHPR	71.4352	1.86872	0	0
268476	PTS3	COX6C	71.2578	0.992275	0	0
268477	PTS3	FBP1	70.7472	1.69896	0	0
268478	PTS3	MSRB1	70.6511	2.40866	0	0
268479	PTS3	UQCRB	70.5703	0.913859	0	0
268480	PTS3	NIT2	70.2593	2.08581	0	0
268481	PTS3	UBL5	69.6892	1.00169	0	0
268482	PTS3	HSPB1	69.5312	1.15023	0	0
268483	PTS3	OCIAD2	69.1272	1.37802	0	0
268484	PTS3	PDZK1	68.8341	1.55843	0	0
268485	PTS3	TPI1	68.7053	1.04051	0	0
268486	PTS3	NDUFA3	68.5838	1.24302	0	0
268487	PTS3	MSRA	66.7739	1.7585	0	0
268488	PTS3	DSTN	66.7018	0.988156	0	0
268489	PTS3	NDUFA13	66.4264	0.828851	0	0
268490	PTS3	GLRX	66.3118	1.43474	0	0
268491	PTS3	ASPDH	65.7567	2.29911	0	0
268492	PTS3	CHCHD10	65.1994	0.978696	0	0
268493	PTS3	BHMT	64.9245	1.68048	0	0
268494	PTS3	COX8A	64.8601	0.86497	0	0
268495	PTS3	NDUFA2	64.2519	1.25723	0	0
268496	PTS3	ACAA1	63.5715	1.59289	0	0
268497	PTS3	SKP1	62.5816	0.929819	0	0
268498	PTS3	OST4	62.5539	1.02675	0	0
268499	PTS3	SMIM24	62.5214	1.40934	0	0
268500	PTS3	TMA7	62.1812	0.90435	0	0
268501	PTS3	ACAA2	61.9788	1.56571	0	0
268502	PTS3	MYL6	60.3936	0.894626	0	0
268503	PTS3	ALDH6A1	60.3654	1.40703	0	0
268504	PTS3	ACOT13	59.9682	1.97411	0	0
268505	PTS3	TXNDC17	59.8745	1.43143	0	0
268506	PTS3	PLAAT3	59.3983	1.6531	0	0
268507	PTS3	COX6A1	59.3913	0.842071	0	0
268508	PTS3	ALDH2	59.3701	1.43102	0	0
268509	PTS3	ACY3	58.7208	2.31483	0	0
268510	PTS3	AGMAT	58.2681	1.62727	0	0
268511	PTS3	PRDX5	58.0062	0.861435	0	0
268512	PTS3	CHCHD2	57.9309	0.78373	0	0
268513	PTS3	EEF1D	56.421	0.853421	0	0
268514	PTS3	CALM1	56.3573	0.921021	0	0
268515	PTS3	PCP4	55.7563	2.73893	0	0
268516	PTS3	EEF1B2	55.6699	0.925403	0	0
268517	PTS3	QPRT	54.9365	1.57927	0	0
268518	PTS3	DHRS4L2	54.8803	1.61387	0	0
268519	PTS3	EEF2	54.3503	0.864393	0	0
268520	PTS3	ATP5PD	53.7469	1.07162	0	0
268521	PTS3	BNIP3	52.7032	1.40547	0	0
268522	PTS3	ATP6V1F	52.5962	1.00854	0	0
268523	PTS3	MAOA	52.2715	1.65282	0	0
268524	PTS3	AKR7A2	51.4587	1.45842	0	0
268525	PTS3	HGD	50.8567	1.80405	0	0
268526	PTS3	HAGH	50.7151	1.57655	0	0
268527	PTS3	MGST1	49.8672	1.18192	0	0
268528	PTS3	SMIM32	49.8211	2.42519	0	0
268529	PTS3	PPP1R16A	49.6071	1.6013	0	0
268530	PTS3	MGST3	49.4483	0.773885	0	0
268531	PTS3	PFN1	48.7387	0.867595	0	0
268532	PTS3	HSD17B14	48.635	1.95742	0	0
268533	PTS3	AK4	48.5857	1.27123	0	0
268534	PTS3	PPDPF	48.4494	0.773041	0	0
268535	PTS3	GCSH	48.2888	1.25049	0	0
268536	PTS3	SLC25A6	48.1878	0.73216	0	0
268537	PTS3	PLAAT4	48.0467	1.57321	0	0
268538	PTS3	ECI2	47.9887	1.39913	0	0
268539	PTS3	UQCRH	47.8764	0.678614	0	0
268540	PTS3	PRAP1	47.4766	1.40738	0	0
268541	PTS3	ACADM	47.3787	1.27132	0	0
268542	PTS3	GCHFR	47.1521	1.55462	0	0
268543	PTS3	ACMSD	46.5996	1.67437	0	0
268544	PTS3	PCBD1	46.534	1.10071	0	0
268545	PTS3	CISD3	46.3667	1.56173	0	0
268546	PTS3	AGXT	46.2663	2.78454	0	0
268547	PTS3	ISOC2	46.079	1.44939	0	0
268548	PTS3	SIGIRR	45.9065	1.60005	0	0
268549	PTS3	MPST	45.5871	1.61046	0	0
268550	PTS3	AKR1C3	45.1818	1.4338	0	0
268551	PTS3	CALML4	45.1494	1.91361	0	0
268552	PTS3	GAMT	45.1357	1.59978	0	0
268553	PTS3	RBP4	44.3776	2.36328	0	0
268554	PTS3	SAP18	43.5485	0.844819	0	0
268555	PTS3	DHRS4	42.9513	1.86124	0	0
268556	PTS3	NDUFB10	42.8378	0.876916	0	0
268557	PTS3	GUK1	42.4343	0.892836	0	0
268558	PTS3	ATP5MC1	42.1361	0.82427	0	0
268559	PTS3	DPYS	41.6264	1.22975	0	0
268560	PTS3	NDUFB7	41.551	0.718522	0	0
268561	PTS3	HSPA8	41.4087	0.746117	0	0
268562	PTS3	FUOM	41.2061	1.67324	0	0
268563	PTS3	SELENOP	40.9701	0.79704	0	0
268564	PTS3	SNHG29	40.9047	0.560938	0	0
268565	PTS3	MYL12B	40.7128	0.630683	0	0
268566	PTS3	GSTA2	40.1234	1.21507	0	0
268567	PTS3	CMBL	39.9307	1.089	0	0
268568	PTS3	AMACR	39.7736	1.58778	0	0
268569	PTS3	ACSM2B	39.7233	1.14433	0	0
268570	PTS3	EIF3K	39.5913	0.694381	0	0
268571	PTS3	ADIRF	39.2061	0.96667	0	0
268572	PTS3	LINC02294	39.0672	1.90033	0	0
268573	PTS3	AC093496.1	38.6138	3.21698	0	0
268574	PTS3	AZGP1	38.5782	1.43655	0	0
268575	PTS3	BHMT2	38.2398	1.02172	0	0
268576	PTS3	APOM	38.1439	1.2776	0	0
268577	PTS3	SLC9A3R1	37.9005	1.31807	0	0
268578	PTS3	BTF3	37.7949	0.628483	0	0
268579	PTS3	ALB	37.4843	1.30658	1.65967e-307	4.92472e-306
268580	PTS3	NDUFS6	37.4751	0.793638	2.34246e-307	6.92475e-306
268581	PTS3	PRDX3	37.355	0.836433	2.10494e-305	6.17632e-304
268582	PTS3	RHOC	36.4664	1.13051	3.78383e-291	1.07624e-289
268583	PTS3	DYNLL1	36.2863	0.647208	2.66398e-288	7.49617e-287
268584	PTS3	CYSTM1	36.0305	0.515832	2.79046e-284	7.74168e-283
268585	PTS3	AGXT2	35.7933	1.28914	1.40398e-280	3.86119e-279
268586	PTS3	COMMD6	35.509	0.697194	3.56729e-276	9.74278e-275
268587	PTS3	SPP1	34.8723	0.7042	1.95557e-266	5.27703e-265
268588	PTS3	FABP3	34.5187	1.36891	4.20404e-261	1.11914e-259
268589	PTS3	TMEM176A	34.3788	0.845526	5.2359e-259	1.38681e-257
268590	PTS3	RAB11FIP3	33.6148	1.12004	1.018e-247	2.58361e-246
268591	PTS3	PTMA	33.4233	0.417968	6.29927e-245	1.5885e-243
268592	PTS3	BPHL	33.2442	1.40701	2.47548e-242	6.20286e-241
268593	PTS3	SLC6A13	33.0435	1.34203	1.92952e-239	4.81191e-238
268594	PTS3	RNASEK	32.8777	0.517583	4.57628e-237	1.13053e-235
268595	PTS3	LINC02754	32.787	1.94609	9.02827e-236	2.22341e-234
268596	PTS3	GPD1	32.6984	1.3817	1.64837e-234	4.03428e-233
268597	PTS3	HSPD1	32.6225	0.723251	1.96557e-233	4.76629e-232
268598	PTS3	NME2	32.5747	0.513823	9.37134e-233	2.26202e-231
268599	PTS3	PXMP2	32.5634	1.3343	1.35434e-232	3.26406e-231
268600	PTS3	CLTRN	32.523	1.00088	5.04312e-232	1.21358e-230
268601	PTS3	PTGR1	32.3983	0.938953	2.89838e-230	6.91145e-229
268602	PTS3	QDPR	32.2047	1.10006	1.51678e-227	3.56308e-226
268603	PTS3	APOC2	31.9297	2.62598	1.03484e-223	2.40236e-222
268604	PTS3	CAPN3	31.8438	1.74928	1.60562e-222	3.71647e-221
268605	PTS3	PPIA	31.7419	0.39262	4.11377e-221	9.48029e-220
268606	PTS3	CFL1	31.6739	0.544279	3.55145e-220	8.12511e-219
268607	PTS3	AC026462.3	31.1645	2.79219	3.22548e-213	7.27392e-212
268608	PTS3	ABRACL	31.1249	1.45644	1.10914e-212	2.4977e-211
268609	PTS3	MRPL41	31.0783	0.759406	4.73673e-212	1.06516e-210
268610	PTS3	SHMT1	30.8686	1.05922	3.1554e-209	7.04542e-208
268611	PTS3	GPT	30.2176	2.09571	1.39204e-200	3.05205e-199
268612	PTS3	NKAIN4	30.0927	2.5425	6.02943e-199	1.30563e-197
268613	PTS3	MIR4458HG	29.5005	1.57325	2.83827e-191	5.98997e-190
268614	PTS3	SCRN2	29.3718	1.45475	1.25914e-189	2.64318e-188
268615	PTS3	MCCD1	29.2522	1.6484	4.21516e-188	8.76686e-187
268616	PTS3	BBOF1	28.0876	1.41859	1.38765e-173	2.75194e-172
268617	PTS3	AC087482.1	27.9867	1.90928	2.3588e-172	4.6429e-171
268618	PTS3	PHYH	27.9725	1.09898	3.51095e-172	6.88496e-171
268619	PTS3	SORD	27.766	1.14436	1.11691e-169	2.16072e-168
268620	PTS3	MORN2	27.395	1.25227	3.1458e-165	6.00479e-164
268621	PTS3	AP1M2	27.3523	1.18684	1.01519e-164	1.93314e-163
268622	PTS3	HIBCH	27.3094	1.01251	3.27604e-164	6.2233e-163
268623	PTS3	AC010201.3	26.9929	2.17242	1.78959e-160	3.33536e-159
268624	PTS3	GIPC2	26.9428	1.16692	6.93133e-160	1.28879e-158
268625	PTS3	ATP5F1B	26.6799	0.451255	8.05987e-157	1.49335e-155
268626	PTS3	MPC1	26.6679	0.779042	1.10853e-156	2.0515e-155
268627	PTS3	SH3YL1	26.5078	0.918226	7.8899e-155	1.45163e-153
268628	PTS3	PIPOX	26.3418	1.46065	6.37585e-153	1.16089e-151
268629	PTS3	LINC01510	26.0185	2.40418	3.05612e-149	5.46983e-148
268630	PTS3	TCL6	25.6636	1.79178	2.98193e-145	5.2713e-144
268631	PTS3	LYG1	25.5391	2.67912	7.2586e-144	1.27884e-142
268632	PTS3	ANPEP	25.47	0.882289	4.24144e-143	7.45606e-142
268633	PTS3	FAH	25.4047	1.31449	2.23499e-142	3.91583e-141
268634	PTS3	FTCD	25.225	0.994445	2.13216e-140	3.69061e-139
268635	PTS3	TTC36	25.2102	1.85357	3.0941e-140	5.34978e-139
268636	PTS3	AIFM1	25.1086	1.21231	4.00437e-139	6.90097e-138
268637	PTS3	AFP	25.0532	1.68453	1.60988e-138	2.76836e-137
268638	PTS3	AL138826.1	24.9858	1.42282	8.72364e-138	1.492e-136
268639	PTS3	PBLD	24.6159	0.857561	8.54468e-134	1.44109e-132
268640	PTS3	HIST1H1C	24.4428	1.34312	6.00825e-132	1.00366e-130
268641	PTS3	RENBP	24.4214	1.53324	1.01366e-131	1.68793e-130
268642	PTS3	CARHSP1	24.2624	1.22212	4.89778e-130	8.09596e-129
268643	PTS3	AC026803.3	23.9637	1.70756	6.64697e-127	1.08174e-125
268644	PTS3	C3orf85	23.6738	1.74413	6.71636e-124	1.07748e-122
268645	PTS3	IDNK	23.5893	1.45874	4.96742e-123	7.92878e-122
268646	PTS3	SMIM1	23.5259	1.59493	2.21499e-122	3.51769e-121
268647	PTS3	FYN	23.2998	1.78922	4.45773e-120	7.02994e-119
268648	PTS3	ACSM2A	23.2816	0.817025	6.81247e-120	1.07327e-118
268649	PTS3	STRADB	22.9594	1.42352	1.18646e-116	1.84709e-115
268650	PTS3	SLC25A3	22.6336	0.335731	2.02304e-113	3.09755e-112
268651	PTS3	TPMT	22.478	1.0937	6.81099e-112	1.03682e-110
268652	PTS3	TMEM176B	22.3664	0.619566	8.35974e-111	1.26648e-109
268653	PTS3	PLAAT2	22.3063	2.86936	3.21244e-110	4.84815e-109
268654	PTS3	CTXN3	22.1057	1.32832	2.7879e-108	4.1755e-107
268655	PTS3	MYH8	21.8235	2.7921	1.38743e-105	2.04883e-104
268656	PTS3	SERPINA1	21.7637	0.922594	5.12371e-105	7.52399e-104
268657	PTS3	GATD3B	21.68	1.24248	3.17049e-104	4.63849e-103
268658	PTS3	GCAT	21.6232	1.88335	1.08703e-103	1.57865e-102
268659	PTS3	ANGPTL3	21.5335	1.14836	7.56721e-103	1.09593e-101
268660	PTS3	NUDT8	21.4265	1.40594	7.56848e-102	1.09111e-100
268661	PTS3	SEPHS2	21.4172	0.87559	9.23846e-102	1.33064e-100
268662	PTS3	SPATS2L	21.3554	0.929669	3.47284e-101	4.98838e-100
268663	PTS3	HAAO	21.1501	1.54056	2.7563e-99	3.92344e-98
268664	PTS3	ECHDC3	20.7368	1.19622	1.61316e-95	2.24959e-94
268665	PTS3	PDLIM2	20.6068	1.6852	2.38522e-94	3.30001e-93
268666	PTS3	ZGPAT	20.569	1.12761	5.20203e-94	7.17199e-93
268667	PTS3	LINC02027	20.2511	1.99131	3.47146e-91	4.69988e-90
268668	PTS3	MT1M	20.2121	1.77804	7.65683e-91	1.03485e-89
268669	PTS3	PCK2	19.9849	1.03281	7.4564e-89	9.93306e-88
268670	PTS3	KIF22	19.9112	1.36608	3.25478e-88	4.30679e-87
268671	PTS3	CRYM	19.9056	1.29719	3.63683e-88	4.80427e-87
268672	PTS3	LACTB2	19.8368	1.10523	1.4336e-87	1.88904e-86
268673	PTS3	MTHFS	19.7987	1.0642	3.05203e-87	4.0116e-86
268674	PTS3	LINC00671	19.7224	1.27851	1.38521e-86	1.81318e-85
268675	PTS3	IGFLR1	19.5915	2.39407	1.8288e-85	2.38e-84
268676	PTS3	CRYZ	19.5593	0.787605	3.43831e-85	4.46726e-84
268677	PTS3	DECR2	19.436	1.68361	3.82854e-84	4.94577e-83
268678	PTS3	SMIM30	19.0425	1.14204	7.58659e-81	9.6349e-80
268679	PTS3	FAHD1	18.9985	1.13149	1.75419e-80	2.22066e-79
268680	PTS3	HDHD3	18.8995	1.18562	1.15177e-79	1.4499e-78
268681	PTS3	RGN	18.8282	1.25318	4.43357e-79	5.53267e-78
268682	PTS3	CYP17A1	18.4927	1.62161	2.3639e-76	2.91081e-75
268683	PTS3	GALM	18.4904	1.02175	2.46914e-76	3.03802e-75
268684	PTS3	USH1C	18.4098	1.18313	1.09636e-75	1.3406e-74
268685	PTS3	WDR18	18.3208	1.40892	5.64552e-75	6.87656e-74
268686	PTS3	GGACT	18.2259	1.08351	3.21538e-74	3.89249e-73
268687	PTS3	ASRGL1	18.1849	1.20241	6.79435e-74	8.21253e-73
268688	PTS3	BPI	17.9623	2.52416	3.84845e-72	4.61638e-71
268689	PTS3	LDHD	17.9517	1.47823	4.65391e-72	5.57833e-71
268690	PTS3	LINC01781	17.5659	1.80598	4.49893e-69	5.27247e-68
268691	PTS3	GDPD3	17.517	1.9269	1.06334e-68	1.23973e-67
268692	PTS3	XAB2	17.3555	1.38165	1.79247e-67	2.0669e-66
268693	PTS3	GCDH	17.2628	1.54801	8.97017e-67	1.02984e-65
268694	PTS3	UGT2A1	16.9751	3.67465	1.2548e-64	1.42814e-63
268695	PTS3	TMEM174	16.957	1.14482	1.70764e-64	1.93934e-63
268696	PTS3	HMGCL	16.9242	1.07632	2.98347e-64	3.37856e-63
268697	PTS3	BIN1	16.9132	1.00503	3.59837e-64	4.06904e-63
268698	PTS3	DHDH	16.8648	1.44119	8.16196e-64	9.2032e-63
268699	PTS3	LINC01697	16.6986	1.36604	1.34205e-62	1.5004e-61
268700	PTS3	HNF4A	16.6646	1.24847	2.37102e-62	2.64328e-61
268701	PTS3	TYMSOS	16.5794	2.00645	9.81485e-62	1.08804e-60
268702	PTS3	COLEC11	16.336	1.68768	5.47668e-60	6.03314e-59
268703	PTS3	MACROD1	16.2062	0.903681	4.55914e-59	4.97378e-58
268704	PTS3	PTMS	16.0513	0.558818	5.59831e-58	6.04479e-57
268705	PTS3	SLC22A18AS	15.9632	1.76483	2.30589e-57	2.47962e-56
268706	PTS3	ATP6V1B2	15.8947	0.95754	6.89321e-57	7.40246e-56
268707	PTS3	PRODH2	15.6826	0.599172	1.98821e-55	2.10785e-54
268708	PTS3	GLTPD2	15.5036	1.19104	3.28155e-54	3.44891e-53
268709	PTS3	CALD1	15.4604	0.811209	6.41714e-54	6.73544e-53
268710	PTS3	ALDH7A1	15.3405	0.926783	4.09863e-53	4.28483e-52
268711	PTS3	RNF186	15.3016	1.1174	7.463e-53	7.78658e-52
268712	PTS3	ACOT7	15.2849	1.03569	9.64482e-53	1.00365e-51
268713	PTS3	CLIC4	15.2522	0.63794	1.59162e-52	1.65407e-51
268714	PTS3	SH3BGRL3	15.0808	0.683548	2.16548e-51	2.22844e-50
268715	PTS3	HMOX1	15.0559	1.28	3.15848e-51	3.24397e-50
268716	PTS3	DPEP1	14.9639	0.480184	1.26364e-50	1.2928e-49
268717	PTS3	PTER	14.9399	1.17004	1.81189e-50	1.8513e-49
268718	PTS3	ETNK2	14.9206	1.09429	2.42151e-50	2.47097e-49
268719	PTS3	UPP2	14.879	1.4476	4.51341e-50	4.59373e-49
268720	PTS3	SLC13A1	14.7582	0.648956	2.72394e-49	2.75466e-48
268721	PTS3	SLC22A12	14.4001	0.912679	5.16415e-47	5.10146e-46
268722	PTS3	CCL15	14.3506	1.78677	1.05668e-46	1.03801e-45
268723	PTS3	ESPN	14.0433	1.31291	8.46559e-45	8.20871e-44
268724	PTS3	TST	13.9821	0.782375	2.00454e-44	1.93658e-43
268725	PTS3	FMO1	13.8372	0.792737	1.51921e-43	1.45612e-42
268726	PTS3	AC064807.2	13.8282	1.91477	1.72362e-43	1.65103e-42
268727	PTS3	TMEM246-AS1	13.766	1.97587	4.08239e-43	3.88221e-42
268728	PTS3	GLOD5	13.7521	2.2056	4.94907e-43	4.69789e-42
268729	PTS3	POT1-AS1	13.6901	1.3571	1.16371e-42	1.09805e-41
268730	PTS3	AP1S1	13.6281	1.01937	2.72637e-42	2.56029e-41
268731	PTS3	DNAJC12	13.5616	1.25453	6.76414e-42	6.32575e-41
268732	PTS3	SMIM2-AS1	13.4869	1.36461	1.86826e-41	1.73281e-40
268733	PTS3	GLYCTK	13.3555	1.45454	1.10018e-40	1.01268e-39
268734	PTS3	EPHX2	13.2622	0.850898	3.83683e-40	3.50917e-39
268735	PTS3	A1CF	13.1826	1.16327	1.10454e-39	1.00613e-38
268736	PTS3	AC018521.5	13.1115	1.31054	2.8306e-39	2.56361e-38
268737	PTS3	NR1I3	13.0527	2.60957	6.13066e-39	5.51759e-38
268738	PTS3	AOX1	13.0461	1.00558	6.68804e-39	6.01238e-38
268739	PTS3	ALDH1B1	12.9456	1.12279	2.48759e-38	2.22236e-37
268740	PTS3	SPX	12.7642	1.10585	2.59895e-37	2.29714e-36
268741	PTS3	ERICH4	12.7208	1.76456	4.53371e-37	3.99605e-36
268742	PTS3	SLC28A1	12.6012	1.11166	2.07875e-36	1.82003e-35
268743	PTS3	AL359555.4	12.5759	3.88002	2.86438e-36	2.50094e-35
268744	PTS3	EAF2	12.4179	1.03836	2.09065e-35	1.81335e-34
268745	PTS3	SLC39A4	12.2105	1.04031	2.73095e-34	2.32528e-33
268746	PTS3	HADH	12.2038	0.740186	2.96489e-34	2.52311e-33
268747	PTS3	LINC01517	12.1748	2.10153	4.234e-34	3.58957e-33
268748	PTS3	AL845331.2	12.0639	2.82968	1.63769e-33	1.37733e-32
268749	PTS3	LINC01874	11.983	1.22878	4.36055e-33	3.64403e-32
268750	PTS3	AL391883.1	11.9245	2.49351	8.82504e-33	7.34381e-32
268751	PTS3	DAO	11.8697	1.0261	1.70019e-32	1.4111e-31
268752	PTS3	LINC01702	11.6885	2.32278	1.45996e-31	1.196e-30
268753	PTS3	ALDH8A1	11.6729	0.910118	1.75249e-31	1.4349e-30
268754	PTS3	TRIM6	11.6004	1.70214	4.10073e-31	3.32823e-30
268755	PTS3	ADH6	11.4059	1.15374	3.90669e-30	3.12733e-29
268756	PTS3	LINC01506	11.2777	2.46433	1.69069e-29	1.34184e-28
268757	PTS3	PLIN2	11.2674	0.734388	1.90037e-29	1.50448e-28
268758	PTS3	EIF4EBP3	11.2018	1.14778	3.99503e-29	3.14228e-28
268759	PTS3	RGS14	11.1128	1.48184	1.08708e-28	8.52491e-28
268760	PTS3	NAPRT	10.6971	0.931839	1.05065e-26	8.03566e-26
268761	PTS3	HIST1H2BD	10.6751	1.38926	1.33047e-26	1.01512e-25
268762	PTS3	AC005083.1	10.4578	1.50729	1.34907e-25	1.02043e-24
268763	PTS3	TINAG	10.3988	0.695189	2.51006e-25	1.88955e-24
268764	PTS3	TTC38	10.2342	0.923507	1.39344e-24	1.03808e-23
268765	PTS3	TFEC	10.2288	1.08466	1.4737e-24	1.09735e-23
268766	PTS3	FMO5	10.107	1.24098	5.14394e-24	3.79627e-23
268767	PTS3	TCEA3	9.98896	0.806447	1.70357e-23	1.24387e-22
268768	PTS3	CETN2	9.98524	0.809733	1.76872e-23	1.2907e-22
268769	PTS3	OCEL1	9.89967	1.10597	4.17654e-23	3.02713e-22
268770	PTS3	AC104126.1	9.71531	2.7311	2.59454e-22	1.85244e-21
268771	PTS3	UGT2B7	9.64187	0.212086	5.32097e-22	3.77684e-21
268772	PTS3	SLC7A7	9.63827	0.502459	5.51099e-22	3.90995e-21
268773	PTS3	NPC2	9.52234	0.3197	1.6932e-21	1.19325e-20
268774	PTS3	SLC39A5	9.49295	0.787933	2.24579e-21	1.57986e-20
268775	PTS3	RGS3	9.47214	1.01668	2.74166e-21	1.92441e-20
268776	PTS3	ZFY-AS1	9.2853	2.22963	1.61253e-20	1.11111e-19
268777	PTS3	AGT	9.23301	1.11251	2.63129e-20	1.80755e-19
268778	PTS3	SLC22A7	9.18728	1.23235	4.02882e-20	2.7532e-19
268779	PTS3	ACOT4	9.18288	1.54869	4.19731e-20	2.8671e-19
268780	PTS3	LINC02675	9.12899	2.18291	6.9141e-20	4.70659e-19
268781	PTS3	GLS	9.04741	0.312255	1.464e-19	9.89753e-19
268782	PTS3	LINC02274	8.97736	1.82002	2.7733e-19	1.86295e-18
268783	PTS3	LINC02535	8.89637	2.10662	5.77047e-19	3.8615e-18
268784	PTS3	AL109920.1	8.61136	1.60476	7.22011e-18	4.73128e-17
268785	PTS3	FP700111.1	8.59793	1.10701	8.11678e-18	5.30565e-17
268786	PTS3	UPB1	8.595	0.995097	8.32637e-18	5.4359e-17
268787	PTS3	PPP1R14D	8.49172	2.8138	2.03609e-17	1.31728e-16
268788	PTS3	AC010789.1	8.40672	2.29952	4.2163e-17	2.70689e-16
268789	PTS3	IMPA2	8.19812	0.493998	2.44186e-16	1.54436e-15
268790	PTS3	AVP	8.19778	1.46403	2.44872e-16	1.54808e-15
268791	PTS3	SLC51B	8.07107	1.39792	6.96863e-16	4.37577e-15
268792	PTS3	CALM2	8.04486	0.140614	8.63413e-16	5.40438e-15
268793	PTS3	CENPS	8.03216	1.10084	9.57692e-16	5.98975e-15
268794	PTS3	TACO1	7.97953	1.10194	1.46894e-15	9.15461e-15
268795	PTS3	DOCK8-AS1	7.91541	0.933526	2.4644e-15	1.52143e-14
268796	PTS3	CCDC58	7.87794	1.14523	3.32809e-15	2.04903e-14
268797	PTS3	CLEC18A	7.83287	1.58108	4.76869e-15	2.9223e-14
268798	PTS3	AC100810.1	7.81412	0.924438	5.53476e-15	3.38257e-14
268799	PTS3	FAM245B	7.66594	2.13125	1.77533e-14	1.07542e-13
268800	PTS3	OXT	7.60598	1.57959	2.82761e-14	1.70369e-13
268801	PTS3	DENND5B-AS1	7.56614	1.3391	3.84465e-14	2.30504e-13
268802	PTS3	AC137056.1	7.42851	1.20602	1.09828e-13	6.48613e-13
268803	PTS3	C12orf75	7.41622	0.306045	1.20509e-13	7.09833e-13
268804	PTS3	PSAT1	7.3073	0.547959	2.72568e-13	1.58773e-12
268805	PTS3	CKS2	7.27826	0.993317	3.38152e-13	1.96108e-12
268806	PTS3	LINC02336	7.27739	2.19481	3.40329e-13	1.97298e-12
268807	PTS3	KMO	7.22265	1.03069	5.09829e-13	2.9405e-12
268808	PTS3	PROC	7.06859	1.41759	1.56519e-12	8.90379e-12
268809	PTS3	SMPDL3A	7.05176	0.88819	1.76667e-12	1.00247e-11
268810	PTS3	LRRC43	7.02217	1.30088	2.18456e-12	1.23648e-11
268811	PTS3	AMN	6.9438	0.479244	3.81679e-12	2.14343e-11
268812	PTS3	NAPSA	6.84082	0.623759	7.87389e-12	4.39058e-11
268813	PTS3	PCYT2	6.83355	0.865409	8.28363e-12	4.61416e-11
268814	PTS3	NEU4	6.77374	2.179	1.25496e-11	6.94142e-11
268815	PTS3	LINC00853	6.76906	1.69892	1.29624e-11	7.16222e-11
268816	PTS3	PLCH2	6.34706	1.82047	2.19465e-10	1.16571e-09
268817	PTS3	SLC25A10	6.25437	0.81538	3.99135e-10	2.10165e-09
268818	PTS3	PKLR	6.21312	1.03801	5.1944e-10	2.71879e-09
268819	PTS3	APELA	5.98542	2.92038	2.15832e-09	1.09872e-08
268820	PTS3	OGG1	5.93641	1.0203	2.91322e-09	1.47919e-08
268821	PTS3	DRAIC	5.92829	1.23641	3.06112e-09	1.55279e-08
268822	PTS3	SELENBP1	5.857	0.775316	4.71292e-09	2.3739e-08
268823	PTS3	AL121974.1	5.75792	3.82485	8.51573e-09	4.24469e-08
268824	PTS3	CAMK2N1	5.71749	0.387361	1.08108e-08	5.35989e-08
268825	PTS3	ASPG	5.70087	1.58236	1.19196e-08	5.90037e-08
268826	PTS3	NPL	5.68437	0.7022	1.31293e-08	6.48494e-08
268827	PTS3	ANXA13	5.58626	1.67713	2.32017e-08	1.13711e-07
268828	PTS3	TAGLN3	5.55227	1.48713	2.81991e-08	1.37647e-07
268829	PTS3	SULT1A2	5.54549	2.10173	2.93124e-08	1.42817e-07
268830	PTS3	SLC26A9	5.44055	1.99246	5.31173e-08	2.55643e-07
268831	PTS3	SLC13A2	5.42809	0.815576	5.69613e-08	2.7356e-07
268832	PTS3	GSS	5.32246	0.883492	1.02371e-07	4.8646e-07
268833	PTS3	TUBA4B	5.27621	2.11042	1.3188e-07	6.23872e-07
268834	PTS3	SNHG18	5.26908	0.932256	1.37112e-07	6.4707e-07
268835	PTS3	STAP2	5.22998	1.07954	1.69532e-07	7.96263e-07
268836	PTS3	SLC25A48	5.21543	1.36712	1.83394e-07	8.60043e-07
268837	PTS3	SCGB1D2	5.18341	1.39882	2.17865e-07	1.01572e-06
268838	PTS3	DIO1	5.17855	0.61445	2.23619e-07	1.04131e-06
268839	PTS3	LINC02275	5.15218	1.13212	2.57474e-07	1.19508e-06
268840	PTS3	AC073346.1	5.08563	1.87066	3.66416e-07	1.6908e-06
268841	PTS3	LINC00845	5.03479	2.43295	4.78385e-07	2.19529e-06
268842	PTS3	SUSD3	4.97179	1.02974	6.63374e-07	3.02747e-06
268843	PTS3	ACOT2	4.94691	0.841101	7.54023e-07	3.4273e-06
268844	PTS3	GC	4.91393	1.87279	8.92684e-07	4.03664e-06
268845	PTS3	BRINP1	4.88489	2.30765	1.03486e-06	4.66087e-06
268846	PTS3	AC002401.1	4.81368	1.81837	1.48173e-06	6.61124e-06
268847	PTS3	PHB	4.8095	0.392889	1.51307e-06	6.7418e-06
268848	PTS3	AL445524.1	4.79467	1.33094	1.62944e-06	7.24367e-06
268849	PTS3	TMEM82	4.76212	1.10214	1.9157e-06	8.4852e-06
268850	PTS3	DNAJC16	4.72202	0.835626	2.33516e-06	1.02596e-05
268851	PTS3	RDH5	4.64414	1.11028	3.41492e-06	1.48507e-05
268852	PTS3	LEAP2	4.60285	1.19382	4.1674e-06	1.80139e-05
268853	PTS3	AC006441.4	4.60066	1.34592	4.21151e-06	1.81946e-05
268854	PTS3	SLC7A13	4.59781	1.31664	4.26949e-06	1.844e-05
268855	PTS3	SLC5A10	4.59499	0.724067	4.32775e-06	1.86763e-05
268856	PTS3	OPTN	4.58166	0.666618	4.61299e-06	1.98692e-05
268857	PTS3	CIDEB	4.56716	1.14041	4.9438e-06	2.12767e-05
268858	PTS3	AC116345.3	4.35491	1.40953	1.33124e-05	5.59059e-05
268859	PTS3	C11orf97	4.28892	2.5434	1.79543e-05	7.48816e-05
268860	PTS3	MCAT	4.27519	0.925717	1.90972e-05	7.94384e-05
268861	PTS3	AC079340.2	4.26324	2.3403	2.01487e-05	8.3702e-05
268862	PTS3	MTFR1	4.23033	0.862667	2.33345e-05	9.64796e-05
268863	PTS3	AC006460.1	4.21457	2.42752	2.50251e-05	0.000103172
268864	PTS3	SPNS3	4.20574	1.28439	2.60227e-05	0.000107173
268865	PTS3	MAOB	4.18408	0.543233	2.86321e-05	0.000117521
268866	PTS3	LINC02447	4.16108	1.43769	3.16747e-05	0.000129578
268867	PTS3	AL365226.2	4.16026	3.39454	3.17886e-05	0.00012997
268868	PTS3	DDX10	4.15964	0.797629	3.18748e-05	0.000130288
268869	PTS3	AC016924.1	4.15085	1.59395	3.31249e-05	0.000135154
268870	PTS3	C1QTNF12	4.14128	1.17241	3.45373e-05	0.000140735
268871	PTS3	COL9A3	4.1295	1.85566	3.63551e-05	0.000147989
268872	PTS3	KCNAB2	4.10799	1.09032	3.99114e-05	0.000161798
268873	PTS3	AC090150.1	4.05385	1.6695	5.03817e-05	0.000202373
268874	PTS3	MAF	4.04809	0.401256	5.16384e-05	0.000207368
268875	PTS3	CYP4A11	4.03893	0.406461	5.3696e-05	0.000215344
268876	PTS3	PDZD3	3.92635	1.33089	8.6245e-05	0.000339687
268877	PTS3	ALDH4A1	3.8998	0.458444	9.62708e-05	0.000377948
268878	PTS3	TMEM150A	3.83142	0.91191	0.000127405	0.000495861
268879	PTS3	CNDP1	3.77779	1.55835	0.000158226	0.000611297
268880	PTS3	AC005726.1	3.7719	0.912786	0.000162011	0.00062546
268881	PTS3	LINC02802	3.7538	0.858029	0.000174173	0.000670773
268882	PTS3	FRMD1	3.67651	1.45892	0.000236448	0.000900063
268883	PTS3	GGH	3.66773	0.47701	0.000244715	0.000929069
268884	PTS3	NRXN2	3.66679	1.12435	0.000245616	0.000932044
268885	PTS3	LINC02384	3.63652	1.7418	0.00027635	0.00104315
268886	PTS3	LINC01780	3.63498	2.05996	0.000278	0.00104888
268887	PTS3	ALDH3B1	3.62489	1.06894	0.00028908	0.00108782
268888	PTS3	PIK3CD-AS2	3.56596	1.12224	0.00036252	0.00135353
268889	PTS3	SLC6A18	3.52844	1.16299	0.000418016	0.0015512
268890	PTS3	AL162725.2	3.5279	1.94534	0.000418873	0.00155401
268891	PTS3	ETNPPL	3.5272	1.52297	0.000419975	0.00155774
268892	PTS3	COX6A2	3.50129	1.16647	0.000463012	0.00171053
268893	PTS3	CHCHD4	3.49787	1.03109	0.000468997	0.00173143
268894	PTS3	RNASE4	3.48845	0.810769	0.000485823	0.00179062
268895	PTS3	CYP24A1	3.48748	1.03444	0.000487597	0.00179589
268896	PTS3	FYB1	3.41788	1.02167	0.000631102	0.0023003
268897	PTS3	CYP27A1	3.41526	0.809947	0.000637216	0.00232151
268898	PTS3	LINC02410	3.40837	1.77248	0.000653523	0.00237708
268899	PTS3	SLC37A4	3.34182	0.542538	0.000832308	0.00299426
268900	PTS3	AL441992.1	3.34022	1.47168	0.000837134	0.00301025
268901	PTS3	SPRYD4	3.26712	0.900785	0.00108647	0.00384896
268902	PTS3	TTTY9B	3.2528	2.87687	0.00114273	0.00403652
268903	PTS3	AC011498.6	3.25134	1.11272	0.00114862	0.0040555
268904	PTS3	DM1-AS	3.21966	1.63095	0.00128343	0.0045103
268905	PTS3	CLRN3	3.20696	0.727313	0.00134147	0.00470378
268906	PTS3	PPP1R32	3.20294	1.57077	0.00136033	0.00476781
268907	PTS3	AL158817.1	3.15641	2.7371	0.00159723	0.00555986
268908	PTS3	PCSK1N	3.14065	0.175946	0.00168576	0.00584866
268909	PTS3	AL450469.2	3.12105	3.26531	0.00180207	0.00623576
268910	PTS3	ABCC6	3.10478	0.663908	0.00190423	0.00656711
268911	PTS3	PANK1	3.09933	0.729241	0.00193961	0.00668239
268912	PTS3	ACOX2	3.09822	0.747995	0.00194688	0.00670452
268913	PTS3	TKFC	3.06778	0.659569	0.00215657	0.00738954
268914	PTS3	AL807752.2	2.99715	1.93684	0.00272519	0.00924561
268915	PTS3	LINC02732	2.9935	1.96244	0.00275798	0.0093428
268916	PTS3	LINC01020	2.99194	0.881071	0.00277214	0.00938875
268917	PTS3	C9orf92	2.96561	2.35251	0.00302088	0.010181
268918	PTS3	SULT1A1	2.93837	1.0225	0.00329946	0.0110796
268919	PTS3	DNMT3L	2.92341	1.24719	0.00346225	0.011577
268920	PTS3	BNIP3L	2.88655	0.498976	0.00389496	0.0129335
268921	PTS3	SMLR1	2.8844	1.09323	0.0039216	0.0130137
268922	PTS3	NECAB2	2.88175	0.84365	0.00395473	0.0131154
268923	PTS3	CHRM3-AS1	2.87761	2.36819	0.00400697	0.0132831
268924	PTS3	LINC01758	2.86023	2.5229	0.00423329	0.0139776
268925	PTS3	AL162582.1	2.81019	2.13715	0.00495129	0.0161757
268926	PTS3	DCXR-DT	2.7929	1.75437	0.00522386	0.0170274
268927	PTS3	AP003110.1	2.78696	1.6017	0.0053205	0.0173031
268928	PTS3	AL135785.1	2.77563	2.00694	0.00550945	0.0178808
268929	PTS3	PLG	2.74297	0.272302	0.00608865	0.0196354
268930	PTS3	AL022162.1	2.74045	1.06824	0.00613558	0.0197706
268931	PTS3	SPATA24	2.73245	1.18073	0.00628662	0.0202202
268932	PTS3	LINC01816	2.7296	1.37513	0.0063411	0.0203871
268933	PTS3	ACSM5	2.71078	0.785412	0.00671254	0.0215068
268934	PTS3	AC141273.1	2.68259	1.39579	0.00730549	0.023279
268935	PTS3	AC017000.1	2.66784	1.87155	0.00763404	0.0242574
268936	PTS3	LINC02208	2.65422	2.18454	0.00794927	0.025183
268937	PTS3	KIAA1191	2.64065	0.505186	0.00827464	0.0261247
268938	PTS3	AC084375.1	2.6315	1.79259	0.00850099	0.026808
268939	PTS3	FUT3	2.62191	1.50134	0.00874385	0.0275125
268940	PTS3	LBP	2.60325	2.93308	0.00923457	0.0289585
268941	PTS3	DEPDC7	2.56489	0.84221	0.010321	0.0321101
268942	PTS3	TRIM63	2.53884	1.06649	0.011122	0.0344193
268943	PTS3	AC116025.1	2.51346	2.41242	0.0119552	0.0368676
268944	PTS3	FABP2	2.50981	2.86412	0.0120797	0.0372006
268945	PTS3	GCM1	2.50851	2.37398	0.0121242	0.037323
268946	PTS3	MYL3	2.50221	0.838766	0.0123422	0.0379497
268947	PTS3	DGCR9	2.48098	1.28212	0.0131023	0.0400918
268948	PTS3	COCH	2.47395	1.13857	0.0133629	0.0408098
268949	PTS3	NSG1	2.46135	1.30175	0.0138415	0.0421575
268950	PTS3	PDK2	2.43102	0.649684	0.0150564	0.0455064
268951	PTS3	AC018653.3	2.42503	1.22035	0.0153071	0.0461936
268952	PTS3	SH2D6	2.42306	1.74299	0.0153905	0.0464185
268953	PTS3	ZNF541	2.42262	1.41995	0.015409	0.0464655
268954	PTS3	NUGGC	2.41977	1.16885	0.0155302	0.0467862
268955	PTS3	AC027458.1	2.40422	1.26504	0.0162069	0.04863
268956	PTS3	TYMS	2.4041	0.955046	0.0162125	0.0486376
268957	PTS3	OVOL1-AS1	2.35817	1.45396	0.0183652	0.0545358
268958	PTS3	TGFBR3L	2.30496	1.57554	0.0211688	0.0620097
268959	PTS3	AC092296.1	2.28584	2.12179	0.0222634	0.0649871
268960	PTS3	LINC01485	2.26829	1.29335	0.0233118	0.0677965
268961	PTS3	SOX9-AS1	2.25886	0.925314	0.0238921	0.0693309
268962	PTS3	HIST1H2AE	2.23049	2.07468	0.025715	0.0740761
268963	PTS3	NAT1	2.20919	1.08392	0.0271612	0.0778727
268964	PTS3	MT1HL1	2.19766	2.8484	0.0279736	0.0799551
268965	PTS3	AC092720.1	2.18432	1.5618	0.0289391	0.0823864
268966	PTS3	RDH12	2.17721	0.997446	0.0294651	0.083733
268967	PTS3	NOSTRIN	2.16883	0.931977	0.030096	0.0853566
268968	PTS3	SLC22A6	2.16874	0.210122	0.0301027	0.0853603
268969	PTS3	AC090204.1	2.16827	1.20273	0.0301382	0.0854369
268970	PTS3	TMEM177	2.16072	0.925603	0.0307169	0.0869928
268971	PTS3	AC021744.1	2.14695	1.39487	0.031797	0.0898098
268972	PTS3	TRPC7-AS1	2.13951	1.45813	0.0323944	0.0913325
268973	PTS3	METTL1	2.13516	1.35594	0.0327483	0.0922164
268974	PTS3	AL021328.1	2.12213	2.65209	0.0338265	0.0949306
268975	PTS3	AARD	2.11887	1.66209	0.0341016	0.0955838
268976	PTS3	ARSF	2.11021	1.38385	0.0348401	0.0974287
268977	PTS3	AC008915.2	2.10716	1.16239	0.0351035	0.098096
268978	PTS3	ASPA	2.08353	0.67224	0.0372026	0.103504
268979	PTS3	TREH	2.08332	0.84676	0.0372218	0.103539
268980	PTS3	GFER	2.06139	0.900854	0.0392656	0.108802
268981	PTS3	AC004816.2	2.05746	1.5183	0.0396419	0.109749
268982	PTS3	VIL1	2.01597	0.697076	0.0438028	0.120026
268983	PTS3	LINC01954	2.01418	2.30922	0.043991	0.120521
268984	PTS3	GALK1	2.0086	0.626082	0.04458	0.121986
268985	PTS3	FILNC1	1.9962	1.32234	0.0459124	0.125242
268986	PTS3	CLEC18B	1.99148	0.660235	0.0464285	0.126453
268987	PTS3	LINC01833	1.98626	1.95503	0.0470048	0.12789
268988	PTS3	C5orf49	1.97075	1.03182	0.0487526	0.131963
268989	PTS3	AC084125.2	1.9631	1.71709	0.0496348	0.134144
268990	PTS3	AL133351.1	1.95564	0.965105	0.0505077	0.136246
268991	PTS3	ICAM3	1.95532	0.899452	0.0505458	0.136326
268992	PTS3	ALPL	1.94221	0.621779	0.0521122	0.140001
268993	PTS3	AFMID	1.93938	0.743284	0.0524549	0.140843
268994	PTS3	LY6E-DT	1.90012	1.34412	0.0574169	0.152692
268995	PTS3	LINC02166	1.89662	1.2318	0.0578778	0.153789
268996	PTS3	STRIT1	1.885	1.19121	0.0594295	0.157488
268997	PTS3	AMDHD1	1.88193	0.809729	0.0598449	0.158562
268998	PTS3	ZEB2-AS1	1.88107	1.78658	0.059962	0.158819
268999	PTS3	RASSF4	1.87616	0.572758	0.0606331	0.160462
269000	PTS3	HNMT	1.87424	0.523891	0.0608973	0.161053
269001	PTS3	BAG2	1.87126	0.908114	0.0613097	0.161981
269002	PTS3	LRRC75B	1.86129	0.778219	0.062703	0.165302
269003	PTS3	NXNL2	1.8527	0.951002	0.063926	0.168049
269004	PTS3	TMEM139	1.84816	0.68791	0.0645788	0.169596
269005	PTS3	ACSF2	1.84039	0.494178	0.0657105	0.172253
269006	PTS3	AC016987.1	1.8385	4.15813	0.0659895	0.172869
269007	PTS3	ACOT6	1.83379	1.69213	0.0666845	0.174314
269008	PTS3	LINC02303	1.81299	0.850846	0.0698339	0.181375
269009	PTS3	PAH	1.79141	0.181253	0.073227	0.188883
269010	PTS3	AL023553.1	1.78311	1.90688	0.0745689	0.191999
269011	PTS3	AC099509.1	1.77202	2.08998	0.0763913	0.19602
269012	PTS3	GK	1.74533	0.466894	0.080927	0.205885
269013	PTS3	AP001574.1	1.74186	3.31416	0.0815338	0.207295
269014	PTS3	AL033528.2	1.73862	0.94748	0.0821012	0.208435
269015	PTS3	NR1H4	1.72663	0.578564	0.0842332	0.212992
269016	PTS3	EAF1-AS1	1.72626	1.62929	0.0843006	0.213128
269017	PTS3	LINC01789	1.72504	2.13837	0.0845198	0.213613
269018	PTS3	RERG-AS1	1.72301	2.2104	0.0848875	0.214371
269019	PTS3	CCDC51	1.6994	0.887099	0.0892432	0.224187
269020	PTS3	AC091729.3	1.67999	1.14228	0.0929588	0.232743
269021	PTS3	TIPARP-AS1	1.67117	1.08761	0.0946883	0.236548
269022	PTS3	CHP2	1.66802	1.89545	0.0953124	0.237769
269023	PTS3	HSD11B1-AS1	1.64533	0.99585	0.0999023	0.247887
269024	PTS3	PANCR	1.6385	1.62189	0.101318	0.251006
269025	PTS3	FUT6	1.59182	0.631097	0.111426	0.272147
269026	PTS3	ASGR2	1.58561	2.33125	0.112827	0.275242
269027	PTS3	NHEJ1	1.56505	1.02397	0.117571	0.285271
269028	PTS3	MYL5	1.53621	0.866183	0.124486	0.299381
269029	PTS3	AC243571.1	1.53547	2.6731	0.124668	0.299727
269030	PTS3	CRNDE	1.53198	0.660189	0.125527	0.301335
269031	PTS3	AL157392.2	1.52589	1.5647	0.127037	0.304397
269032	PTS3	INSC	1.51338	2.56131	0.130182	0.311043
269033	PTS3	AC067930.3	1.50885	1.84756	0.131337	0.313563
269034	PTS3	LINC02061	1.50856	1.54772	0.131411	0.313628
269035	PTS3	GJB1	1.5013	0.655973	0.133279	0.317337
269036	PTS3	PARD3-AS1	1.50075	1.74721	0.133421	0.317578
269037	PTS3	AC007325.4	1.49727	1.09236	0.134322	0.319339
269038	PTS3	PLA2G1B	1.49571	2.20987	0.13473	0.32018
269039	PTS3	AC009244.2	1.48137	1.72518	0.138509	0.327315
269040	PTS3	MAPT	1.48	0.520157	0.138872	0.327934
269041	PTS3	IQSEC2	1.45954	0.840358	0.144418	0.338648
269042	PTS3	AL022341.1	1.45206	1.77384	0.146484	0.342679
269043	PTS3	NAGS	1.4495	0.971755	0.147197	0.343838
269044	PTS3	LGSN	1.44617	1.56396	0.148129	0.345758
269045	PTS3	C9orf116	1.44506	0.931493	0.14844	0.34633
269046	PTS3	PET117	1.44185	1.20983	0.149345	0.348031
269047	PTS3	AP005205.2	1.43267	1.39682	0.151951	0.353321
269048	PTS3	AL357079.2	1.42844	1.3626	0.153164	0.355565
269049	PTS3	TM4SF18	1.40977	0.868097	0.158608	0.366051
269050	PTS3	MAP7D3	1.39252	1.11492	0.163766	0.375756
269051	PTS3	THPO	1.38906	1.91441	0.164813	0.377721
269052	PTS3	ACE	1.38622	0.706269	0.16568	0.379321
269053	PTS3	MAJIN	1.36458	1.57736	0.172386	0.392286
269054	PTS3	AC009951.6	1.34602	1.83025	0.178296	0.403645
269055	PTS3	IGSF5	1.32964	2.02656	0.183638	0.413775
269056	PTS3	HYKK	1.32584	0.826285	0.184892	0.416006
269057	PTS3	LINC00545	1.3239	3.18991	0.185535	0.417158
269058	PTS3	IFI35	1.31701	0.793848	0.187835	0.421368
269059	PTS3	TRIM15	1.31477	0.914427	0.188588	0.422157
269060	PTS3	LINC01060	1.31136	0.772927	0.189735	0.424182
269061	PTS3	AC244250.1	1.30539	2.34092	0.191761	0.427803
269062	PTS3	AC010336.2	1.28607	1.62839	0.198418	0.439733
269063	PTS3	AC063919.1	1.25806	1.08421	0.208369	0.457104
269064	PTS3	CCDC167	1.2494	0.826078	0.21152	0.462672
269065	PTS3	XYLB	1.24939	0.698811	0.211523	0.462672
269066	PTS3	BOK-AS1	1.23154	1.67789	0.21812	0.473624
269067	PTS3	FAM245A	1.22156	0.974224	0.221874	0.480321
269068	PTS3	KYNU	1.21637	0.706018	0.223844	0.483723
269069	PTS3	HMGN5	1.20628	0.83227	0.227708	0.490931
269070	PTS3	AC012379.1	1.20585	1.93517	0.227874	0.491221
269071	PTS3	METTL7B	1.20379	0.640492	0.228671	0.492537
269072	PTS3	GEMIN6	1.19899	0.805463	0.230533	0.496209
269073	PTS3	LINC00955	1.19865	2.06724	0.230665	0.496281
269074	PTS3	CLEC18C	1.18208	0.682335	0.237172	0.507455
269075	PTS3	BEST3	1.18189	2.01594	0.237251	0.507554
269076	PTS3	TUBG1	1.17758	0.747591	0.238966	0.510669
269077	PTS3	HOXC10	1.16653	0.63526	0.243399	0.51839
269078	PTS3	AC083841.1	1.16446	1.21843	0.244236	0.519476
269079	PTS3	SHMT2	1.16419	0.709189	0.244345	0.519632
269080	PTS3	LRMP	1.14803	0.948905	0.250958	0.531405
269081	PTS3	COTL1	1.14288	0.307507	0.25309	0.534628
269082	PTS3	C8G	1.12719	2.40343	0.259662	0.546536
269083	PTS3	PTPRD-AS1	1.11962	0.958373	0.262877	0.551905
269084	PTS3	PPP1R14B-AS1	1.11884	1.01595	0.263208	0.552232
269085	PTS3	ABCG2	1.10732	1.17477	0.268155	0.560425
269086	PTS3	CSDC2	1.09962	0.721981	0.271498	0.565642
269087	PTS3	AC010913.1	1.0942	0.784622	0.273869	0.569229
269088	PTS3	AC026689.1	1.09277	1.0116	0.274496	0.570231
269089	PTS3	PRR5	1.08113	0.72106	0.279641	0.577803
269090	PTS3	AP001269.1	1.07974	1.98313	0.280257	0.578671
269091	PTS3	AL022726.1	1.07638	2.04067	0.281757	0.581186
269092	PTS3	TM4SF5	1.06469	0.491982	0.287014	0.589412
269093	PTS3	AP002748.4	1.06098	0.888071	0.288697	0.592174
269094	PTS3	AC026992.1	1.04997	0.77782	0.293734	0.600066
269095	PTS3	GJC3	1.03736	1.37935	0.299569	0.609249
269096	PTS3	AC138696.2	1.02331	1.04864	0.306159	0.61946
269097	PTS3	ADORA2A-AS1	1.01919	0.809228	0.308112	0.622534
269098	PTS3	AC024592.2	0.998179	2.19957	0.318192	0.638063
269099	PTS3	MIR1915HG	0.995614	0.934574	0.319438	0.639037
269100	PTS3	VSNL1	0.987603	1.21848	0.323347	0.644734
269101	PTS3	AL023803.1	0.984789	1.22254	0.324728	0.646833
269102	PTS3	SPATA4	0.972118	1.21539	0.330992	0.655835
269103	PTS3	AC007342.4	0.956517	1.27973	0.338811	0.667475
269104	PTS3	AC003956.1	0.955411	1.88027	0.33937	0.668075
269105	PTS3	AC006159.1	0.950951	2.30363	0.341629	0.670849
269106	PTS3	AL451165.2	0.950224	0.854956	0.341998	0.671407
269107	PTS3	TTBK1	0.948351	1.69443	0.342951	0.673026
269108	PTS3	AC138649.1	0.939089	1.55351	0.347685	0.680203
269109	PTS3	MRLN	0.927733	0.629489	0.353546	0.688682
269110	PTS3	HES2	0.917554	1.50099	0.358852	0.69704
269111	PTS3	BOK	0.906334	0.708124	0.364759	0.705302
269112	PTS3	DYNLRB2	0.90085	0.866743	0.367668	0.70971
269113	PTS3	HNF4A-AS1	0.867636	1.40488	0.385594	0.735002
269114	PTS3	AL078590.2	0.864345	1.24873	0.387398	0.737515
269115	PTS3	SLC22A24	0.857045	1.00684	0.39142	0.743289
269116	PTS3	TNNI3K	0.855549	1.0019	0.392247	0.743964
269117	PTS3	LINC01714	0.850835	1.68721	0.394861	0.747058
269118	PTS3	SLC5A8	0.850285	0.690228	0.395167	0.747496
269119	PTS3	LINC01843	0.844708	1.25509	0.398274	0.751837
269120	PTS3	AC103760.1	0.840236	1.23213	0.400776	0.75497
269121	PTS3	EBNA1BP2	0.836024	0.619584	0.403141	0.758159
269122	PTS3	LINC01877	0.824445	1.39836	0.409687	0.766542
269123	PTS3	MAB21L4	0.814368	0.582968	0.415434	0.77381
269124	PTS3	HBB	0.812948	0.777545	0.416248	0.774869
269125	PTS3	DDC	0.804851	0.959943	0.420906	0.781069
269126	PTS3	AC026780.1	0.80146	2.03629	0.422865	0.783406
269127	PTS3	ETV2	0.799511	1.00303	0.423994	0.78503
269128	PTS3	MAP7D2	0.793369	0.854596	0.427563	0.789416
269129	PTS3	AL080248.1	0.788204	1.07553	0.430577	0.793867
269130	PTS3	SPAAR	0.781391	1.31806	0.434573	0.799087
269131	PTS3	RORB	0.777099	0.984395	0.4371	0.8028
269132	PTS3	UCN3	0.772098	1.9342	0.440056	0.805605
269133	PTS3	RASSF1-AS1	0.763023	1.28286	0.44545	0.812463
269134	PTS3	AQP7	0.760395	0.719657	0.447018	0.814267
269135	PTS3	KCNK10	0.746975	0.950573	0.455078	0.824206
269136	PTS3	AC023385.1	0.746108	2.85818	0.455602	0.824692
269137	PTS3	AC008074.2	0.744211	1.15422	0.456749	0.82582
269138	PTS3	AC128707.1	0.741174	1.15697	0.458588	0.827756
269139	PTS3	GYPA	0.718195	1.29259	0.472637	0.845636
269140	PTS3	OAZ3	0.717054	1.42857	0.473341	0.846228
269141	PTS3	AC005280.1	0.71705	1.30392	0.473343	0.846228
269142	PTS3	TEKT4	0.713299	2.6517	0.475661	0.849025
269143	PTS3	LINC01625	0.711497	1.01988	0.476776	0.850439
269144	PTS3	BNC2-AS1	0.704539	0.999645	0.481097	0.85544
269145	PTS3	SLC25A47	0.702266	2.00205	0.482513	0.85709
269146	PTS3	AC099684.1	0.698908	2.15175	0.48461	0.859846
269147	PTS3	SPR	0.69607	0.699552	0.486385	0.861494
269148	PTS3	TMEM252	0.694906	0.853146	0.487114	0.862448
269149	PTS3	LINC02104	0.687825	1.76085	0.491563	0.867503
269150	PTS3	C11orf86	0.683858	2.00102	0.494065	0.87007
269151	PTS3	ACADS	0.677911	0.651724	0.497828	0.874063
269152	PTS3	AC147651.4	0.675664	2.93634	0.499254	0.875715
269153	PTS3	ADM2	0.672032	0.680653	0.501563	0.877716
269154	PTS3	HEXIM2	0.667069	0.766704	0.504728	0.880458
269155	PTS3	C5orf67	0.663573	1.02146	0.506963	0.882482
269156	PTS3	LIPT2	0.661752	0.926198	0.50813	0.883622
269157	PTS3	AC110597.3	0.659886	1.39712	0.509327	0.884458
269158	PTS3	IGLL1	0.65941	2.66178	0.509632	0.884753
269159	PTS3	OSTN-AS1	0.655803	2.54528	0.511951	0.887802
269160	PTS3	AC004148.1	0.654774	1.22624	0.512613	0.888559
269161	PTS3	AC027779.1	0.650341	2.58992	0.515472	0.891384
269162	PTS3	KLHL6-AS1	0.647271	1.35069	0.517457	0.893619
269163	PTS3	HEPN1	0.644945	3.02596	0.518963	0.895338
269164	PTS3	LBX2-AS1	0.639634	0.901595	0.52241	0.898928
269165	PTS3	AC010307.4	0.636147	0.777077	0.524681	0.900408
269166	PTS3	AL713998.4	0.635689	2.53261	0.524979	0.900502
269167	PTS3	FAM205C	0.619323	2.17595	0.535704	0.91147
269168	PTS3	MGARP	0.616316	1.45846	0.537686	0.912973
269169	PTS3	EXOSC10-AS1	0.613601	1.65323	0.539479	0.913901
269170	PTS3	RAB3IL1	0.613288	0.725171	0.539686	0.913901
269171	PTS3	HOXC-AS2	0.611728	0.992119	0.540718	0.914588
269172	PTS3	AC093725.2	0.611675	1.56073	0.540753	0.914588
269173	PTS3	AC015845.2	0.608206	0.939119	0.543051	0.91747
269174	PTS3	LINC01564	0.603541	1.20647	0.546149	0.919583
269175	PTS3	AC118754.1	0.603483	1.19605	0.546188	0.919583
269176	PTS3	AC011377.1	0.600909	1.78723	0.547901	0.921397
269177	PTS3	HBA2	0.600624	1.13633	0.548091	0.921521
269178	PTS3	USP30-AS1	0.60024	1.3362	0.548346	0.921724
269179	PTS3	GSTM4	0.594725	0.673904	0.552027	0.925249
269180	PTS3	FAM166B	0.591573	1.7904	0.554137	0.927816
269181	PTS3	AC079753.2	0.588704	1.93025	0.55606	0.92977
269182	PTS3	LINC01303	0.588329	1.08897	0.556312	0.929797
269183	PTS3	TNFSF10	0.584993	0.304192	0.558553	0.931472
269184	PTS3	LINC01928	0.582974	1.2255	0.559911	0.932751
269185	PTS3	TRAF3IP3	0.579446	0.894457	0.562288	0.935419
269186	PTS3	ANKS4B	0.579366	0.502602	0.562342	0.935419
269187	PTS3	MS4A10	0.572123	1.8455	0.567239	0.940294
269188	PTS3	FAM83D	0.57186	0.750023	0.567417	0.940294
269189	PTS3	KIAA1755	0.569329	1.40192	0.569133	0.941951
269190	PTS3	IDH1-AS1	0.566527	1.03811	0.571036	0.944308
269191	PTS3	LINC02785	0.564799	1.82797	0.572211	0.945809
269192	PTS3	AL772337.2	0.562854	2.86231	0.573534	0.946754
269193	PTS3	LCE1C	0.555714	1.61512	0.578406	0.951206
269194	PTS3	MRPL36	0.55465	0.592147	0.579134	0.951491
269195	PTS3	AP001652.1	0.551948	1.96628	0.580984	0.952579
269196	PTS3	LINC00870	0.5518	1.22158	0.581086	0.952579
269197	PTS3	ALPI	0.549327	1.84182	0.582781	0.953444
269198	PTS3	AC009166.3	0.547019	1.87698	0.584366	0.954454
269199	PTS3	TMEM273	0.545399	1.63521	0.585479	0.954987
269200	PTS3	C22orf39	0.530645	1.11506	0.595665	0.964329
269201	PTS3	ASGR1	0.519924	1.77982	0.603117	0.970916
269202	PTS3	ASIC1	0.514657	1.80839	0.606793	0.972997
269203	PTS3	MYOZ2	0.514028	2.18952	0.607232	0.973193
269204	PTS3	AC099684.2	0.513662	1.67644	0.607488	0.973387
269205	PTS3	TUBAL3	0.511356	0.984269	0.609101	0.974686
269206	PTS3	CRYBB3	0.505904	0.74351	0.612924	0.978126
269207	PTS3	DPCD	0.505713	0.761827	0.613058	0.978142
269208	PTS3	MOGAT3	0.497955	1.46461	0.618516	0.981245
269209	PTS3	AC009107.2	0.490427	0.944281	0.623832	0.985076
269210	PTS3	F12	0.484249	1.05677	0.628209	0.98824
269211	PTS3	HP	0.483795	1.8463	0.628532	0.988444
269212	PTS3	AL354919.1	0.480328	1.9986	0.630994	0.990638
269213	PTS3	PAGE5	0.479729	2.23236	0.63142	0.990815
269214	PTS3	SGCA	0.479232	1.35768	0.631774	0.990957
269215	PTS3	Z73420.1	0.478201	1.49394	0.632507	0.991152
269216	PTS3	WEE2	0.4732	1.33566	0.63607	0.993078
269217	PTS3	HIST1H2AC	0.472123	0.476183	0.636839	0.993299
269218	PTS3	OXER1	0.458919	0.611137	0.646292	1
269219	PTS3	AC138089.1	0.457422	0.43943	0.647368	1
269220	PTS3	UGT2B4	0.456795	2.45378	0.647819	1
269221	PTS3	GATD3A	0.454935	0.698147	0.649156	1
269222	PTS3	AL365259.1	0.454699	0.858847	0.649326	1
269223	PTS3	NHS-AS1	0.453875	1.83743	0.649919	1
269224	PTS3	AL450003.1	0.449985	2.22	0.652721	1
269225	PTS3	TRPC7	0.449285	1.43945	0.653226	1
269226	PTS3	MEX3A	0.447344	1.01641	0.654627	1
269227	PTS3	PSPH	0.44148	0.717776	0.658866	1
269228	PTS3	AC007240.3	0.441407	0.989222	0.658919	1
269229	PTS3	LINC02596	0.427743	1.25472	0.668839	1
269230	PTS3	UVRAG-DT	0.42657	1.49572	0.669693	1
269231	PTS3	DENND1C	0.426498	0.951305	0.669745	1
269232	PTS3	KCNH6	0.424925	0.493058	0.670891	1
269233	PTS3	PHYHIP	0.423452	1.45482	0.671966	1
269234	PTS3	THNSL2	0.420624	0.66264	0.674029	1
269235	PTS3	AL512603.1	0.420255	1.20797	0.674299	1
269236	PTS3	LINC01727	0.417715	1.31483	0.676156	1
269237	PTS3	AC124067.4	0.416709	1.65338	0.676891	1
269238	PTS3	PRR34-AS1	0.414167	1.56894	0.678752	1
269239	PTS3	AC124242.3	0.409788	1.8111	0.681962	1
269240	PTS3	AL136131.3	0.406936	1.04028	0.684055	1
269241	PTS3	AL354707.1	0.405742	1.3383	0.684932	1
269242	PTS3	CORT	0.405331	0.996323	0.685234	1
269243	PTS3	AL023583.1	0.405167	1.27496	0.685354	1
269244	PTS3	SPAG5-AS1	0.395604	1.04727	0.692398	1
269245	PTS3	MOGAT2	0.391885	1.30222	0.695143	1
269246	PTS3	AC116348.2	0.391064	2.592	0.69575	1
269247	PTS3	AC120042.1	0.379043	1.61498	0.704656	1
269248	PTS3	AC010894.2	0.378217	0.900244	0.705269	1
269249	PTS3	PNPLA1	0.376664	0.967602	0.706424	1
269250	PTS3	APOA2	0.37218	1.17347	0.709759	1
269251	PTS3	AP000879.1	0.369368	2.27777	0.711853	1
269252	PTS3	ALDH3A1	0.36264	1.27292	0.716874	1
269253	PTS3	AL139254.3	0.358253	1.56255	0.720154	1
269254	PTS3	DDO	0.355728	0.67361	0.722044	1
269255	PTS3	AL592164.1	0.347879	1.45961	0.727931	1
269256	PTS3	SULT1B1	0.347761	1.15939	0.728019	1
269257	PTS3	AL356361.2	0.346328	1.39948	0.729096	1
269258	PTS3	TEX51	0.34513	2.28394	0.729997	1
269259	PTS3	AC027612.5	0.344648	2.02348	0.730359	1
269260	PTS3	MT1A	0.338503	0.638726	0.734984	1
269261	PTS3	AC098656.1	0.335989	0.937447	0.736879	1
269262	PTS3	B3GNT4	0.334601	0.73154	0.737926	1
269263	PTS3	AP006621.3	0.33438	0.756028	0.738093	1
269264	PTS3	C8orf87	0.329057	2.73012	0.742113	1
269265	PTS3	ESPL1	0.328952	0.879303	0.742192	1
269266	PTS3	AC130710.1	0.326838	1.98883	0.74379	1
269267	PTS3	AC242988.2	0.324611	1.54671	0.745475	1
269268	PTS3	AC119424.1	0.318801	2.20563	0.749878	1
269269	PTS3	EGFR-AS1	0.318788	1.22538	0.749887	1
269270	PTS3	HIST1H2BC	0.317402	0.82315	0.750939	1
269271	PTS3	HBG2	0.308451	3.59909	0.757739	1
269272	PTS3	AC245519.1	0.306951	1.3655	0.758881	1
269273	PTS3	MYCN	0.301795	0.713968	0.762808	1
269274	PTS3	AP000320.1	0.300156	1.11318	0.764058	1
269275	PTS3	AL356310.1	0.292992	2.48388	0.769529	1
269276	PTS3	WDFY3-AS2	0.285036	0.615851	0.775616	1
269277	PTS3	TMEM52	0.282497	0.765219	0.777562	1
269278	PTS3	AC008154.1	0.282083	1.98691	0.77788	1
269279	PTS3	ASB17	0.28123	1.71814	0.778534	1
269280	PTS3	AL713998.3	0.277782	3.87009	0.78118	1
269281	PTS3	IL17RB	0.277288	0.485453	0.781559	1
269282	PTS3	LINC01852	0.27716	0.859104	0.781657	1
269283	PTS3	AC244502.1	0.275929	0.792132	0.782603	1
269284	PTS3	IGHG4	0.275536	1.23983	0.782905	1
269285	PTS3	RASGRF1	0.272017	0.979411	0.785609	1
269286	PTS3	AC003984.1	0.271102	0.514195	0.786312	1
269287	PTS3	LINC01134	0.261858	1.24944	0.793431	1
269288	PTS3	AL161910.1	0.260556	1.40048	0.794435	1
269289	PTS3	PC	0.255728	0.53473	0.798161	1
269290	PTS3	HBA1	0.250911	1.15802	0.801883	1
269291	PTS3	AC021218.1	0.250175	0.882475	0.802452	1
269292	PTS3	HEPACAM	0.249302	1.82204	0.803127	1
269293	PTS3	MYCNOS	0.248958	1.22501	0.803394	1
269294	PTS3	RAC3	0.248732	0.76304	0.803568	1
269295	PTS3	AC091133.4	0.248273	1.78695	0.803923	1
269296	PTS3	AL163932.1	0.244568	1.70295	0.806791	1
269297	PTS3	ANGPTL8	0.243794	1.79027	0.80739	1
269298	PTS3	AC100781.1	0.242015	1.74588	0.808769	1
269299	PTS3	NDST1-AS1	0.240667	1.34164	0.809813	1
269300	PTS3	PPP1R3G	0.239451	1.1393	0.810756	1
269301	PTS3	RBM34	0.232349	0.94925	0.816267	1
269302	PTS3	EIF4EBP1	0.230942	0.625102	0.81736	1
269303	PTS3	LINC00574	0.227381	1.19502	0.820128	1
269304	PTS3	LEMD1	0.222199	1.4184	0.824159	1
269305	PTS3	HSD17B13	0.222177	0.891809	0.824176	1
269306	PTS3	AL354702.2	0.22013	1.38344	0.82577	1
269307	PTS3	AL137246.2	0.218458	1.89037	0.827072	1
269308	PTS3	AL133335.2	0.215169	1.70232	0.829636	1
269309	PTS3	LINC02625	0.214671	1.32179	0.830024	1
269310	PTS3	LINC02651	0.213196	1.48289	0.831174	1
269311	PTS3	BCO1	0.212148	0.865416	0.831991	1
269312	PTS3	ACP5	0.210785	0.347299	0.833055	1
269313	PTS3	AL360007.1	0.208214	1.60855	0.835062	1
269314	PTS3	RORB-AS1	0.206815	1.83313	0.836154	1
269315	PTS3	SERPINC1	0.205965	0.761472	0.836818	1
269316	PTS3	AP005229.2	0.205646	0.858118	0.837067	1
269317	PTS3	AC025754.2	0.202557	1.1742	0.839482	1
269318	PTS3	SEC23A-AS1	0.199076	1.17927	0.842203	1
269319	PTS3	AC084116.3	0.197947	1.43159	0.843087	1
269320	PTS3	CREB3L3	0.194877	0.776595	0.845489	1
269321	PTS3	AC099811.3	0.194816	0.89814	0.845537	1
269322	PTS3	AC091729.2	0.19405	1.27743	0.846136	1
269323	PTS3	TMEM132E	0.193092	0.608442	0.846887	1
269324	PTS3	ZSCAN2	0.192536	0.785295	0.847322	1
269325	PTS3	AC004771.2	0.185062	1.96385	0.853181	1
269326	PTS3	LINC01569	0.184653	0.847703	0.853501	1
269327	PTS3	LINC00692	0.183251	3.20443	0.854601	1
269328	PTS3	AL356317.2	0.180338	1.33911	0.856888	1
269329	PTS3	MCOLN2	0.180286	0.920892	0.856928	1
269330	PTS3	FADS6	0.179612	1.34538	0.857457	1
269331	PTS3	AC114291.1	0.179031	0.839725	0.857913	1
269332	PTS3	TTPA	0.177882	0.713126	0.858816	1
269333	PTS3	LINC01770	0.177695	1.6364	0.858962	1
269334	PTS3	AL590133.1	0.17689	1.24965	0.859595	1
269335	PTS3	AL121750.1	0.175198	1.86107	0.860924	1
269336	PTS3	HOXA10-AS	0.174202	0.753734	0.861707	1
269337	PTS3	GPR35	0.173724	0.853915	0.862083	1
269338	PTS3	AC027601.1	0.171536	0.848893	0.863802	1
269339	PTS3	AC068282.2	0.168353	1.63515	0.866305	1
269340	PTS3	AC006960.2	0.167434	1.33652	0.867029	1
269341	PTS3	LINC02701	0.167263	1.34852	0.867163	1
269342	PTS3	TBX10	0.166205	2.27488	0.867996	1
269343	PTS3	AC022035.1	0.164985	1.6557	0.868956	1
269344	PTS3	ORC1	0.164909	1.0149	0.869016	1
269345	PTS3	AC009171.2	0.160104	1.22082	0.872799	1
269346	PTS3	RBPMS-AS1	0.159067	0.869651	0.873616	1
269347	PTS3	AC130324.1	0.159006	1.52295	0.873664	1
269348	PTS3	AC098483.1	0.157411	0.409452	0.874921	1
269349	PTS3	AL355538.1	0.154722	1.53554	0.877041	1
269350	PTS3	LINC02674	0.153632	1.00997	0.8779	1
269351	PTS3	AC016888.1	0.15289	1.23659	0.878485	1
269352	PTS3	PROB1	0.146688	0.692531	0.883378	1
269353	PTS3	AC009097.2	0.144625	1.2601	0.885007	1
269354	PTS3	AL512791.1	0.144125	0.721031	0.885402	1
269355	PTS3	AC105020.6	0.143743	0.991547	0.885704	1
269356	PTS3	MAP3K2-DT	0.142645	0.912718	0.886571	1
269357	PTS3	S100A8	0.141496	0.90262	0.887478	1
269358	PTS3	KRT85	0.141395	1.39217	0.887558	1
269359	PTS3	AC106876.1	0.139293	1.7098	0.889219	1
269360	PTS3	AP000424.1	0.137646	0.943484	0.89052	1
269361	PTS3	Z92544.1	0.137455	1.11703	0.890671	1
269362	PTS3	LAMA5-AS1	0.136668	0.788775	0.891293	1
269363	PTS3	AC129492.1	0.136499	1.50036	0.891427	1
269364	PTS3	NOX1	0.135323	1.60268	0.892357	1
269365	PTS3	AC093249.2	0.131723	0.874624	0.895203	1
269366	PTS3	LINC01831	0.13096	1.90901	0.895807	1
269367	PTS3	SLC1A7	0.129718	1.4775	0.896789	1
269368	PTS3	AL138686.1	0.129318	1.09099	0.897106	1
269369	PTS3	AL359198.1	0.122903	1.40963	0.902184	1
269370	PTS3	NYX	0.120902	1.30999	0.903769	1
269371	PTS3	AL606970.3	0.120246	0.794746	0.904288	1
269372	PTS3	AC026471.3	0.119401	0.610002	0.904958	1
269373	PTS3	AC156455.1	0.119256	1.09381	0.905073	1
269374	PTS3	AL034374.1	0.118397	1.35332	0.905753	1
269375	PTS3	AC109460.1	0.118282	1.12473	0.905844	1
269376	PTS3	SAMD7	0.117769	1.63193	0.90625	1
269377	PTS3	TMEM26-AS1	0.117102	1.42812	0.90678	1
269378	PTS3	CCDC183-AS1	0.114944	0.839631	0.908489	1
269379	PTS3	C14orf180	0.114158	1.7985	0.909113	1
269380	PTS3	SMAD5-AS1	0.111774	1.05623	0.911003	1
269381	PTS3	ATP6V1G2	0.109254	0.803718	0.913001	1
269382	PTS3	WIF1	0.108398	1.07802	0.91368	1
269383	PTS3	TNFAIP8L1	0.10445	0.624221	0.916812	1
269384	PTS3	AC012354.1	0.103668	1.66579	0.917433	1
269385	PTS3	STRIP2	0.10366	0.767083	0.917439	1
269386	PTS3	TAF1A-AS1	0.103462	0.811832	0.917596	1
269387	PTS3	AC092803.3	0.103293	1.71876	0.917731	1
269388	PTS3	LINC00337	0.102236	1.29561	0.918569	1
269389	PTS3	NAT2	0.100867	1.02784	0.919656	1
269390	PTS3	SPATA16	0.100214	0.864853	0.920174	1
269391	PTS3	AL360219.1	0.0987691	0.874995	0.921322	1
269392	PTS3	SCAANT1	0.0971814	1.20209	0.922582	1
269393	PTS3	AC005280.2	0.0954281	1.79252	0.923975	1
269394	PTS3	LINC01447	0.0950901	1.75127	0.924243	1
269395	PTS3	RTL4	0.0945081	1.31216	0.924706	1
269396	PTS3	AP004247.2	0.0920997	2.41411	0.926619	1
269397	PTS3	HIST2H4A	0.0913587	1.2668	0.927208	1
269398	PTS3	AC104794.2	0.0882531	1.14396	0.929676	1
269399	PTS3	PLAAT5	0.0863599	1.04077	0.93118	1
269400	PTS3	HCRT	0.0849895	0.933585	0.93227	1
269401	PTS3	AL359962.3	0.084962	1.41125	0.932292	1
269402	PTS3	AL356157.1	0.082599	1.44617	0.93417	1
269403	PTS3	PGM5P4-AS1	0.0816313	0.734911	0.93494	1
269404	PTS3	LBX2	0.0805396	0.775006	0.935808	1
269405	PTS3	ARPP21	0.0781545	0.686955	0.937705	1
269406	PTS3	LINC01179	0.0769466	1.15107	0.938666	1
269407	PTS3	HBG1	0.0768449	3.29315	0.938747	1
269408	PTS3	DEFB103B	0.0768378	2.29516	0.938753	1
269409	PTS3	LINC01203	0.0764958	1.40238	0.939025	1
269410	PTS3	ALAS2	0.0748193	1.85892	0.940358	1
269411	PTS3	AC092902.6	0.0745558	1.54946	0.940568	1
269412	PTS3	AP001790.1	0.0745497	1.20528	0.940573	1
269413	PTS3	AL844892.1	0.0744118	1.53778	0.940683	1
269414	PTS3	UNC93A	0.0716309	0.961057	0.942896	1
269415	PTS3	LINC01497	0.070605	1.32147	0.943712	1
269416	PTS3	LINC02520	0.062765	1.03617	0.949954	1
269417	PTS3	PITX2	0.0612746	0.775611	0.951141	1
269418	PTS3	BCAN	0.0610884	1.9779	0.951289	1
269419	PTS3	AC024267.6	0.0602897	1.03598	0.951925	1
269420	PTS3	AP001981.2	0.0594471	1.2775	0.952596	1
269421	PTS3	FER1L6-AS2	0.0590382	1.20571	0.952922	1
269422	PTS3	AC116036.2	0.0580556	0.814	0.953704	1
269423	PTS3	AC084018.1	0.0575326	1.08286	0.954121	1
269424	PTS3	AC006058.3	0.0573854	0.7766	0.954238	1
269425	PTS3	AL606807.1	0.0568509	1.10277	0.954664	1
269426	PTS3	AC005476.2	0.0562245	0.764144	0.955163	1
269427	PTS3	AC099782.2	0.0550836	1.46406	0.956072	1
269428	PTS3	LINC01668	0.0547972	1.3804	0.9563	1
269429	PTS3	LINC00410	0.0538714	0.762591	0.957038	1
269430	PTS3	LINC01942	0.0508717	1.05886	0.959428	1
269431	PTS3	AL512347.1	0.0496871	0.857885	0.960372	1
269432	PTS3	LINC02791	0.048951	1.96048	0.960958	1
269433	PTS3	AC019171.1	0.0485323	0.762172	0.961292	1
269434	PTS3	AC138356.1	0.0474059	0.77112	0.96219	1
269435	PTS3	AL136526.1	0.0473631	1.31402	0.962224	1
269436	PTS3	LINC02640	0.0472359	0.728077	0.962325	1
269437	PTS3	AC090409.2	0.0471209	1.30092	0.962417	1
269438	PTS3	LCE2D	0.0460185	0.842379	0.963295	1
269439	PTS3	TRPC7-AS2	0.0441609	1.49957	0.964776	1
269440	PTS3	LINC01635	0.0440553	1.21459	0.96486	1
269441	PTS3	SLC30A8	0.0420609	0.475634	0.96645	1
269442	PTS3	CDO1	0.0413887	0.698529	0.966986	1
269443	PTS3	CATSPER3	0.04096	1.05978	0.967328	1
269444	PTS3	AL928921.1	0.040038	0.853575	0.968063	1
269445	PTS3	AC007749.2	0.0400023	1.40014	0.968091	1
269446	PTS3	AC027307.1	0.0391997	1.01705	0.968731	1
269447	PTS3	UFSP1	0.0388707	0.750417	0.968993	1
269448	PTS3	AC133065.1	0.0379332	0.868314	0.969741	1
269449	PTS3	DSCR8	0.0343674	1.20637	0.972584	1
269450	PTS3	DMRTA1	0.0320995	0.64515	0.974393	1
269451	PTS3	AC239800.2	0.0320734	0.686725	0.974414	1
269452	PTS3	HIST1H3G	0.0306973	1.19865	0.975511	1
269453	PTS3	AC100810.3	0.0306149	0.731081	0.975577	1
269454	PTS3	LINC01349	0.0299132	0.740512	0.976136	1
269455	PTS3	IGF2BP1	0.0280139	0.602182	0.977651	1
269456	PTS3	AC060234.3	0.0280008	1.54536	0.977661	1
269457	PTS3	ADAM7	0.0276447	0.637369	0.977946	1
269458	PTS3	LINC02188	0.0269758	1.12671	0.978479	1
269459	PTS3	AIFM3	0.0267562	0.949607	0.978654	1
269460	PTS3	AC004828.1	0.0264102	1.82028	0.97893	1
269461	PTS3	AL139023.1	0.0262635	1.42716	0.979047	1
269462	PTS3	NACA2	0.025878	0.901762	0.979355	1
269463	PTS3	AC079340.1	0.0250691	0.968452	0.98	1
269464	PTS3	LINC00652	0.02397	0.552553	0.980877	1
269465	PTS3	AL512353.1	0.0230925	0.892816	0.981576	1
269466	PTS3	ADAM33	0.0224606	1.11695	0.982081	1
269467	PTS3	DEFB103A	0.0211526	3.00436	0.983124	1
269468	PTS3	NOL4	0.0200487	0.448926	0.984004	1
269469	PTS3	AC093843.2	0.0195285	1.46003	0.984419	1
269470	PTS3	AL121796.1	0.0187238	2.57863	0.985061	1
269471	PTS3	IGKV1-33	0.0182382	2.98684	0.985449	1
269472	PTS3	AC244100.3	0.0164709	0.716693	0.986859	1
269473	PTS3	ANO3-AS1	0.0160563	0.720099	0.98719	1
269474	PTS3	LINC00605	0.0155283	1.03212	0.987611	1
269475	PTS3	AKR1C4	0.0149073	0.456087	0.988106	1
269476	PTS3	AC090587.1	0.0146744	0.908141	0.988292	1
269477	PTS3	LINC02128	0.0144486	0.693627	0.988472	1
269478	PTS3	LINC02200	0.0130659	0.382296	0.989575	1
269479	PTS3	AL157936.1	0.012457	1.12127	0.990061	1
269480	PTS3	AC130343.2	0.0115255	0.935297	0.990804	1
269481	PTS3	LINC02132	0.0109515	2.20642	0.991262	1
269482	PTS3	EHHADH-AS1	0.0108388	0.69729	0.991352	1
269483	PTS3	TRAV36DV7	0.0108193	4.93397	0.991368	1
269484	PTS3	AC004156.1	0.00945339	0.449881	0.992457	1
269485	PTS3	FCRLA	0.00900788	1.4284	0.992813	1
269486	PTS3	INHBE	0.00862988	0.809763	0.993114	1
269487	PTS3	AC092448.1	0.00857241	1.3902	0.99316	1
269488	PTS3	AC022098.3	0.00823314	0.940951	0.993431	1
269489	PTS3	AC066580.1	0.00795113	1.04139	0.993656	1
269490	PTS3	TRAV8-5	0.00790439	2.59759	0.993693	1
269491	PTS3	GPR25	0.00790424	1.40508	0.993693	1
269492	PTS3	ALOX12B	0.00767116	0.877747	0.993879	1
269493	PTS3	LINC00599	0.0070649	1.30861	0.994363	1
269494	PTS3	RTP5	0.00693283	2.30151	0.994468	1
269495	PTS3	TRBV12-3	0.00693247	1.00193	0.994469	1
269496	PTS3	AC113615.2	0.00644702	3.21185	0.994856	1
269497	PTS3	KRT1	0.00644702	2.43044	0.994856	1
269498	PTS3	TRBV7-7	0.00644666	1.01184	0.994856	1
269499	PTS3	AP001059.1	0.0061793	0.642829	0.99507	1
269500	PTS3	FCGR3B	0.00609196	0.556029	0.995139	1
269501	PTS3	LINC01775	0.00600922	1.03922	0.995205	1
269502	PTS3	FFAR3	0.0054754	2.1201	0.995631	1
269503	PTS3	TRAV22	0.00547484	0.140673	0.995632	1
269504	PTS3	U95743.1	0.00536401	0.564562	0.99572	1
269505	PTS3	IGKV1-6	0.00450379	2.22989	0.996407	1
269506	PTS3	AL161781.2	0.00401798	2.45342	0.996794	1
269507	PTS3	SLC25A34	0.00398816	0.582	0.996818	1
269508	PTS3	AL355490.1	0.00324298	0.807732	0.997412	1
269509	PTS3	AL139243.1	0.00314144	0.855116	0.997493	1
269510	PTS3	AC079779.3	0.0029779	0.85935	0.997624	1
269511	PTS3	PPBP	0.0028252	0.84324	0.997746	1
269512	PTS3	IGHV4-4	0.00256035	1.09723	0.997957	1
269513	PTS3	CCL17	0.00208715	0.831624	0.998335	1
269514	PTS3	AC138207.9	0.00172108	1.18726	0.998627	1
269515	PTS3	AL049651.1	0.00110303	0.981781	0.99912	1
269516	PTS3	HIST1H2BI	0.000263787	1.02056	0.99979	1
269517	PTS3	OR10G6	0	0	1	1
269518	PTS3	AC091179.1	0	0	1	1
269519	PTS3	TRGV11	0	0	1	1
269520	PTS3	KRTAP12-3	0	0	1	1
269521	PTS3	OR4C11	0	0	1	1
269522	PTS3	LRRC30	0	0	1	1
269523	PTS3	TRBV1	0	0	1	1
269524	PTS3	MRGPRD	0	0	1	1
269525	PTS3	TRBV6-7	0	0	1	1
269526	PTS3	TRBV26	0	0	1	1
269527	PTS3	LINC01438	0	0	1	1
269528	PTS3	CABS1	0	0	1	1
269529	PTS3	OR5AP2	0	0	1	1
269530	PTS3	TRBV10-1	0	0	1	1
269531	PTS3	OR8K3	0	0	1	1
269532	PTS3	AC074290.2	0	0	1	1
269533	PTS3	TRBV5-7	0	0	1	1
269534	PTS3	AL008626.1	0	0	1	1
269535	PTS3	TAF11L11	0	0	1	1
269536	PTS3	H3.Y	0	0	1	1
269537	PTS3	SPRR2B	0	0	1	1
269538	PTS3	AC018558.2	0	0	1	1
269539	PTS3	SSU72P2	0	0	1	1
269540	PTS3	PVRIG	0	0	1	1
269541	PTS3	TRBJ2-5	0	0	1	1
269542	PTS3	IGLV4-3	0	0	1	1
269543	PTS3	IFNA8	0	0	1	1
269544	PTS3	PRM2	0	0	1	1
269545	PTS3	AC012613.2	0	0	1	1
269546	PTS3	IFNA21	0	0	1	1
269547	PTS3	AC068789.1	0	0	1	1
269548	PTS3	OR14C36	0	0	1	1
269549	PTS3	AC099786.1	0	0	1	1
269550	PTS3	AL031733.2	-0.000354346	1.11031	0.999717	1
269551	PTS3	TRBV14	-0.000355158	-0.628697	0.999717	1
269552	PTS3	TRBJ2-6	-0.000485834	-10.8433	0.999612	1
269553	PTS3	AC091944.1	-0.000485834	-11.3446	0.999612	1
269554	PTS3	TRBJ2-2	-0.000485834	-10.3716	0.999612	1
269555	PTS3	KRTAP16-1	-0.000485834	-9.89376	0.999612	1
269556	PTS3	IGKV2-29	-0.000485834	-11.3546	0.999612	1
269557	PTS3	IGKV1-8	-0.000485834	-12.1738	0.999612	1
269558	PTS3	IGLV3-12	-0.000485834	-9.5519	0.999612	1
269559	PTS3	OR2T34	-0.000485834	-9.97521	0.999612	1
269560	PTS3	TRBV6-8	-0.000485834	-10.998	0.999612	1
269561	PTS3	AC004415.1	-0.000485834	-10.5194	0.999612	1
269562	PTS3	CSN2	-0.000485834	-10.7761	0.999612	1
269563	PTS3	TRAV40	-0.000485834	-12.2242	0.999612	1
269564	PTS3	CYP11B2	-0.000485834	-10.8487	0.999612	1
269565	PTS3	FOCAD-AS1	-0.000494993	1.19716	0.999605	1
269566	PTS3	TRAV9-2	-0.000840712	-0.113684	0.999329	1
269567	PTS3	TRDD3	-0.000971667	-12.0335	0.999225	1
269568	PTS3	SPN	-0.000971667	-12.7225	0.999225	1
269569	PTS3	AC079341.1	-0.000971667	-11.9852	0.999225	1
269570	PTS3	TRBJ2-7	-0.000971667	-12.7706	0.999225	1
269571	PTS3	TRBV25-1	-0.000971667	-12.4163	0.999225	1
269572	PTS3	IGKJ4	-0.000971667	-11.4434	0.999225	1
269573	PTS3	TRDJ3	-0.000971667	-12.5174	0.999225	1
269574	PTS3	AC095057.2	-0.000971667	-10.9865	0.999225	1
269575	PTS3	TRBJ2-4	-0.000971667	-11.3607	0.999225	1
269576	PTS3	IGKV1D-8	-0.000971667	-13.5531	0.999225	1
269577	PTS3	IGKV1D-16	-0.000971667	-11.7638	0.999225	1
269578	PTS3	LINC01940	-0.000971667	-11.5743	0.999225	1
269579	PTS3	TRBV5-3	-0.000971667	-12.1025	0.999225	1
269580	PTS3	TRAV34	-0.000971667	-11.8833	0.999225	1
269581	PTS3	TRBV11-1	-0.000971667	-12.6978	0.999225	1
269582	PTS3	AL035420.3	-0.000979761	0.855836	0.999218	1
269583	PTS3	AC008622.2	-0.00124403	0.817898	0.999007	1
269584	PTS3	TRAV19	-0.00132591	1.00376	0.998942	1
269585	PTS3	AC007952.5	-0.00132601	0.865111	0.998942	1
269586	PTS3	AL163534.1	-0.00132647	0.0693507	0.998942	1
269587	PTS3	MYOG	-0.0014575	-12.7033	0.998837	1
269588	PTS3	TRBV5-5	-0.0014575	-12.6842	0.998837	1
269589	PTS3	TRAV39	-0.0014575	-12.8835	0.998837	1
269590	PTS3	TRDV2	-0.0014575	-13.0897	0.998837	1
269591	PTS3	PRAMEF14	-0.0014575	-12.9961	0.998837	1
269592	PTS3	TRBV7-6	-0.0014575	-13.4142	0.998837	1
269593	PTS3	TRAV35	-0.0014575	-11.5796	0.998837	1
269594	PTS3	DEFB4B	-0.0014575	-12.8785	0.998837	1
269595	PTS3	AC015911.5	-0.0014575	-13.4333	0.998837	1
269596	PTS3	LCE2C	-0.0014575	-12.7947	0.998837	1
269597	PTS3	AC092580.4	-0.0014575	-12.8061	0.998837	1
269598	PTS3	NOG	-0.00149084	1.01545	0.99881	1
269599	PTS3	GLP1R	-0.00149145	0.864299	0.99881	1
269600	PTS3	AC096772.1	-0.00166828	0.888139	0.998669	1
269601	PTS3	AP005019.1	-0.00168041	0.394625	0.998659	1
269602	PTS3	MYOD1	-0.00194333	-12.4715	0.998449	1
269603	PTS3	TRBJ1-5	-0.00194333	-12.6151	0.998449	1
269604	PTS3	TRBJ2-1	-0.00194333	-13.0174	0.998449	1
269605	PTS3	TRBJ1-3	-0.00194333	-13.0916	0.998449	1
269606	PTS3	TRBV11-3	-0.00194333	-13.0538	0.998449	1
269607	PTS3	AC103996.2	-0.00194333	-12.9104	0.998449	1
269608	PTS3	LINC01797	-0.00194333	-12.4673	0.998449	1
269609	PTS3	TRBV6-4	-0.00194333	-13.7212	0.998449	1
269610	PTS3	TRBV10-2	-0.00194333	-13.2704	0.998449	1
269611	PTS3	AC007349.3	-0.00194854	0.307061	0.998445	1
269612	PTS3	TRAV21	-0.00229768	0.462115	0.998167	1
269613	PTS3	AC007497.2	-0.00242917	-12.3863	0.998062	1
269614	PTS3	TRBV12-5	-0.00242917	-13.4142	0.998062	1
269615	PTS3	TRBV12-4	-0.00242917	-13.298	0.998062	1
269616	PTS3	TRBJ1-4	-0.00242917	-13.8841	0.998062	1
269617	PTS3	AL731557.1	-0.00242917	-12.4623	0.998062	1
269618	PTS3	TRAV10	-0.00242917	-14.1967	0.998062	1
269619	PTS3	IGKV3D-11	-0.00242917	-12.7824	0.998062	1
269620	PTS3	LINC02172	-0.00251828	0.735102	0.997991	1
269621	PTS3	LINC02217	-0.00265066	1.47908	0.997885	1
269622	PTS3	TRBV7-5	-0.002915	-14.1307	0.997674	1
269623	PTS3	TRBJ1-6	-0.002915	-14.1897	0.997674	1
269624	PTS3	IGKV1-39	-0.002915	-14.6288	0.997674	1
269625	PTS3	IGKV1D-13	-0.002915	-14.0367	0.997674	1
269626	PTS3	TRBV7-4	-0.002915	-13.7171	0.997674	1
269627	PTS3	TRAJ43	-0.002915	-12.7427	0.997674	1
269628	PTS3	TMEM155	-0.002915	-13.1668	0.997674	1
269629	PTS3	CELF4	-0.00310513	0.801938	0.997522	1
269630	PTS3	LINC02037	-0.00313776	0.339839	0.997496	1
269631	PTS3	CSF2	-0.0032694	0.195155	0.997391	1
269632	PTS3	AC025171.5	-0.00326955	0.152846	0.997391	1
269633	PTS3	EPYC	-0.00340083	-14.1319	0.997287	1
269634	PTS3	IL17A	-0.00340083	-13.6929	0.997287	1
269635	PTS3	AC004906.1	-0.00340083	-13.8877	0.997287	1
269636	PTS3	GPR15	-0.00340083	-13.4952	0.997287	1
269637	PTS3	TRBV5-4	-0.00340083	-14.7481	0.997287	1
269638	PTS3	TRBV21-1	-0.00340083	-14.2647	0.997287	1
269639	PTS3	AC005392.2	-0.00340083	-13.53	0.997287	1
269640	PTS3	TRAV38-1	-0.00340083	-14.5915	0.997287	1
269641	PTS3	TRAJ45	-0.00340083	-14.2745	0.997287	1
269642	PTS3	TRBV24-1	-0.00340083	-13.9098	0.997287	1
269643	PTS3	AC104623.1	-0.00362202	1.41894	0.99711	1
269644	PTS3	SH3RF3-AS1	-0.00383909	1.28767	0.996937	1
269645	PTS3	AC010880.1	-0.00384046	0.873271	0.996936	1
269646	PTS3	IGLV5-45	-0.00388667	-14.1626	0.996899	1
269647	PTS3	TRAV25	-0.00388667	-14.3871	0.996899	1
269648	PTS3	TRBV13	-0.00388667	-14.5959	0.996899	1
269649	PTS3	TRAV2	-0.00388667	-13.8912	0.996899	1
269650	PTS3	TRAV24	-0.00388667	-14.4527	0.996899	1
269651	PTS3	TRAV1-1	-0.00388667	-13.9848	0.996899	1
269652	PTS3	IGLV2-5	-0.00388667	-15.0052	0.996899	1
269653	PTS3	TRBV15	-0.00388667	-14.3131	0.996899	1
269654	PTS3	HIST1H3F	-0.00424091	0.582122	0.996616	1
269655	PTS3	LINGO3	-0.0043725	-14.0965	0.996511	1
269656	PTS3	IGKV3D-20	-0.0043725	-13.8001	0.996511	1
269657	PTS3	AC104458.1	-0.0043725	-14.4668	0.996511	1
269658	PTS3	TRGJP1	-0.0043725	-14.1092	0.996511	1
269659	PTS3	KRT72	-0.0043725	-14.007	0.996511	1
269660	PTS3	XIRP1	-0.0043725	-13.7738	0.996511	1
269661	PTS3	TRBJ1-1	-0.0043725	-14.5882	0.996511	1
269662	PTS3	TRAV18	-0.0043725	-13.8017	0.996511	1
269663	PTS3	AC005833.2	-0.00472657	1.14621	0.996229	1
269664	PTS3	TRAJ13	-0.00485834	-14.148	0.996124	1
269665	PTS3	TRBJ2-3	-0.00485834	-14.3143	0.996124	1
269666	PTS3	TRGV8	-0.00485834	-14.4933	0.996124	1
269667	PTS3	TRAV8-4	-0.00485834	-15.1433	0.996124	1
269668	PTS3	IGHV4-31	-0.00485834	-15.2575	0.996124	1
269669	PTS3	AC092746.1	-0.00485834	-14.0674	0.996124	1
269670	PTS3	AC233755.1	-0.00485834	-15.2087	0.996124	1
269671	PTS3	PLP1	-0.00485834	-14.7328	0.996124	1
269672	PTS3	LGALS12	-0.00494554	0.970609	0.996054	1
269673	PTS3	LINC01255	-0.00506901	0.441786	0.995956	1
269674	PTS3	TRGV9	-0.00507993	0.537016	0.995947	1
269675	PTS3	AC004879.1	-0.00521243	0.4448	0.995841	1
269676	PTS3	RFPL2	-0.00529317	1.21545	0.995777	1
269677	PTS3	TRBV10-3	-0.00534417	-15.1402	0.995736	1
269678	PTS3	TRAV26-1	-0.00534417	-14.5917	0.995736	1
269679	PTS3	MUC5B-AS1	-0.00534417	-14.1857	0.995736	1
269680	PTS3	IGHV1-24	-0.00534417	-14.3811	0.995736	1
269681	PTS3	TRAJ44	-0.00534417	-14.5962	0.995736	1
269682	PTS3	AC064805.2	-0.00534417	-13.962	0.995736	1
269683	PTS3	AL162457.1	-0.00534417	-14.4407	0.995736	1
269684	PTS3	AC136424.2	-0.00534417	-14.0045	0.995736	1
269685	PTS3	AL109767.1	-0.00534417	-14.1728	0.995736	1
269686	PTS3	LINC02536	-0.00534417	-13.8884	0.995736	1
269687	PTS3	IGKV2D-29	-0.00534417	-15.4301	0.995736	1
269688	PTS3	PENK	-0.00534417	-14.1339	0.995736	1
269689	PTS3	ANKRD40CL	-0.00551915	0.448802	0.995596	1
269690	PTS3	TRAV26-2	-0.00583	-15.0027	0.995348	1
269691	PTS3	AC096675.1	-0.00583	-14.687	0.995348	1
269692	PTS3	TRBV23-1	-0.00583	-14.9015	0.995348	1
269693	PTS3	TRH	-0.00583	-14.5449	0.995348	1
269694	PTS3	TTC24	-0.00583	-14.0441	0.995348	1
269695	PTS3	IGKJ5	-0.00583	-14.6468	0.995348	1
269696	PTS3	LINC01281	-0.00583	-14.4542	0.995348	1
269697	PTS3	TRAV16	-0.00583	-15.1016	0.995348	1
269698	PTS3	AC007100.2	-0.00583	-14.68	0.995348	1
269699	PTS3	AC007179.1	-0.00613862	0.528146	0.995102	1
269700	PTS3	TRAV5	-0.00631584	-14.8532	0.994961	1
269701	PTS3	AC026725.1	-0.00631584	-14.1981	0.994961	1
269702	PTS3	AC244472.1	-0.00631584	-14.2237	0.994961	1
269703	PTS3	DCSTAMP	-0.00631584	-14.776	0.994961	1
269704	PTS3	TRBV4-1	-0.00631584	-15.4454	0.994961	1
269705	PTS3	TRAV3	-0.00680167	-14.7857	0.994573	1
269706	PTS3	AL135960.1	-0.00680167	-14.4362	0.994573	1
269707	PTS3	OR51E2	-0.00680167	-14.4742	0.994573	1
269708	PTS3	TRBV19	-0.00680167	-15.2838	0.994573	1
269709	PTS3	IGHV4-28	-0.00680167	-14.772	0.994573	1
269710	PTS3	TRAV41	-0.00680167	-14.992	0.994573	1
269711	PTS3	SMYD1	-0.00688847	1.21812	0.994504	1
269712	PTS3	GACAT1	-0.00710948	0.443571	0.994328	1
269713	PTS3	AC007861.1	-0.00715586	0.216715	0.99429	1
269714	PTS3	GTSCR1	-0.00715591	0.0873073	0.99429	1
269715	PTS3	AC021127.1	-0.0072875	-14.2439	0.994185	1
269716	PTS3	DIO3	-0.0072875	-14.419	0.994185	1
269717	PTS3	TRAV14DV4	-0.0072875	-15.5448	0.994185	1
269718	PTS3	TRAV23DV6	-0.0072875	-15.4833	0.994185	1
269719	PTS3	AC021188.1	-0.0072875	-14.9479	0.994185	1
269720	PTS3	AL035106.1	-0.0072875	-14.961	0.994185	1
269721	PTS3	PMCH	-0.0072875	-14.3498	0.994185	1
269722	PTS3	PAGE4	-0.0072875	-15.2675	0.994185	1
269723	PTS3	VSTM5	-0.00734931	0.632676	0.994136	1
269724	PTS3	KCNK17	-0.00750894	0.486985	0.994009	1
269725	PTS3	TRIML1	-0.00764218	-0.611265	0.993902	1
269726	PTS3	ZBTB20-AS4	-0.00767575	0.764132	0.993876	1
269727	PTS3	LGALS9B	-0.00777334	-14.2924	0.993798	1
269728	PTS3	TRAV12-3	-0.00777334	-15.3178	0.993798	1
269729	PTS3	TRBV29-1	-0.00777334	-15.5201	0.993798	1
269730	PTS3	TRDJ1	-0.00777334	-15.3724	0.993798	1
269731	PTS3	TRAV38-2DV8	-0.00777334	-15.1	0.993798	1
269732	PTS3	TRGV4	-0.00777334	-15.2768	0.993798	1
269733	PTS3	TRAV27	-0.00777334	-15.4369	0.993798	1
269734	PTS3	AC006207.1	-0.00777334	-15.0433	0.993798	1
269735	PTS3	IGHV6-1	-0.00777334	-15.2332	0.993798	1
269736	PTS3	AL122058.1	-0.00777552	1.01793	0.993796	1
269737	PTS3	AP001924.1	-0.00825917	-15.0929	0.99341	1
269738	PTS3	TRBV6-6	-0.00825917	-15.3908	0.99341	1
269739	PTS3	AC017104.6	-0.00825917	-14.5187	0.99341	1
269740	PTS3	IGKV1-17	-0.00825917	-14.7615	0.99341	1
269741	PTS3	TRAJ49	-0.00825917	-14.8598	0.99341	1
269742	PTS3	TRBV2	-0.00825917	-15.715	0.99341	1
269743	PTS3	IL21	-0.00825917	-15.0326	0.99341	1
269744	PTS3	AC109129.1	-0.00825917	-15.0349	0.99341	1
269745	PTS3	IGKV2-30	-0.00825917	-16.1786	0.99341	1
269746	PTS3	CXCR1	-0.00825917	-15.4611	0.99341	1
269747	PTS3	AC007663.2	-0.00825917	-14.4493	0.99341	1
269748	PTS3	SERPINF1	-0.00852458	0.634006	0.993198	1
269749	PTS3	AL157955.1	-0.00861303	0.89448	0.993128	1
269750	PTS3	AC022167.4	-0.00863031	1.31478	0.993114	1
269751	PTS3	TRAV8-6	-0.008745	-15.2669	0.993023	1
269752	PTS3	AC009630.4	-0.008745	-14.5944	0.993023	1
269753	PTS3	TRAV8-1	-0.008745	-15.8755	0.993023	1
269754	PTS3	AC147067.2	-0.008745	-14.5198	0.993023	1
269755	PTS3	AC092053.5	-0.008745	-14.9828	0.993023	1
269756	PTS3	TRBJ2-2P	-0.008745	-15.7317	0.993023	1
269757	PTS3	AC092636.1	-0.008745	-14.8712	0.993023	1
269758	PTS3	RD3	-0.008745	-14.7547	0.993023	1
269759	PTS3	TRAV12-2	-0.008745	-15.5399	0.993023	1
269760	PTS3	PROK2	-0.00883302	0.551516	0.992952	1
269761	PTS3	IGLV3-9	-0.00923084	-15.2134	0.992635	1
269762	PTS3	CCDC103	-0.00923084	-15.2812	0.992635	1
269763	PTS3	SIGLEC6	-0.00923084	-14.9617	0.992635	1
269764	PTS3	LINC02469	-0.00923084	-14.9302	0.992635	1
269765	PTS3	AC124014.1	-0.00923084	-14.6275	0.992635	1
269766	PTS3	AL356276.1	-0.00923084	-15.0366	0.992635	1
269767	PTS3	PPP1R2C	-0.00923084	-15.7078	0.992635	1
269768	PTS3	AC112253.1	-0.00958465	1.54399	0.992353	1
269769	PTS3	AC073257.2	-0.0095847	0.493119	0.992353	1
269770	PTS3	TRAV4	-0.00958485	-0.020722	0.992353	1
269771	PTS3	AC006033.2	-0.00971667	-15.2267	0.992247	1
269772	PTS3	AC000050.1	-0.00971667	-15.2002	0.992247	1
269773	PTS3	TRAV6	-0.00971667	-15.4498	0.992247	1
269774	PTS3	AC025165.1	-0.00971667	-14.6437	0.992247	1
269775	PTS3	TRGV5P	-0.00971667	-15.9508	0.992247	1
269776	PTS3	TCL1A	-0.00971667	-15.3779	0.992247	1
269777	PTS3	TRAJ54	-0.00971667	-14.8979	0.992247	1
269778	PTS3	IGHV5-78	-0.00971667	-15.4297	0.992247	1
269779	PTS3	UTF1	-0.00971667	-14.8147	0.992247	1
269780	PTS3	AC010883.2	-0.00971667	-14.6644	0.992247	1
269781	PTS3	C19orf84	-0.0102025	-15.0204	0.99186	1
269782	PTS3	TRAV20	-0.0102025	-16.0155	0.99186	1
269783	PTS3	AC022239.1	-0.0102025	-14.7795	0.99186	1
269784	PTS3	AC021594.2	-0.0103656	0.930324	0.99173	1
269785	PTS3	AC010649.1	-0.0105065	1.03694	0.991617	1
269786	PTS3	DRD1	-0.0105565	-0.217743	0.991577	1
269787	PTS3	HIST1H2AA	-0.0106883	-15.3205	0.991472	1
269788	PTS3	TRBV11-2	-0.0106883	-16.1706	0.991472	1
269789	PTS3	HIST1H3I	-0.0106883	-15.3495	0.991472	1
269790	PTS3	KIR2DL1	-0.0106883	-15.4648	0.991472	1
269791	PTS3	AC007132.1	-0.0106883	-15.8249	0.991472	1
269792	PTS3	AC093484.2	-0.0106883	-14.7945	0.991472	1
269793	PTS3	AL603783.1	-0.0110422	0.211988	0.99119	1
269794	PTS3	TRAV1-2	-0.0111742	-15.8307	0.991084	1
269795	PTS3	MIR1-1HG-AS1	-0.0111742	-15.2307	0.991084	1
269796	PTS3	CCR8	-0.0111742	-15.5229	0.991084	1
269797	PTS3	AC116667.2	-0.0113948	0.917598	0.990908	1
269798	PTS3	AC026726.2	-0.0115287	-0.474934	0.990802	1
269799	PTS3	AC113404.1	-0.0115296	-1.42545	0.990801	1
269800	PTS3	PRSS2	-0.01166	-15.7268	0.990697	1
269801	PTS3	LINC01973	-0.01166	-15.4565	0.990697	1
269802	PTS3	LINC02357	-0.01166	-15.6375	0.990697	1
269803	PTS3	AC109460.4	-0.01166	-15.4732	0.990697	1
269804	PTS3	AP000438.1	-0.0116948	1.02805	0.990669	1
269805	PTS3	AL162385.1	-0.0121458	-14.9571	0.990309	1
269806	PTS3	TRBV4-2	-0.0121458	-16.1015	0.990309	1
269807	PTS3	AC243960.1	-0.0121458	-15.568	0.990309	1
269808	PTS3	KIR2DL3	-0.0121458	-15.6056	0.990309	1
269809	PTS3	CCDC188	-0.0121458	-15.4488	0.990309	1
269810	PTS3	LINC01890	-0.0121458	-15.1515	0.990309	1
269811	PTS3	LINC01894	-0.0121458	-15.6256	0.990309	1
269812	PTS3	AC000082.1	-0.0121458	-15.1319	0.990309	1
269813	PTS3	TRBV18	-0.0121458	-16.3115	0.990309	1
269814	PTS3	AC093519.2	-0.0121458	-15.444	0.990309	1
269815	PTS3	TRDV1	-0.0121458	-15.4243	0.990309	1
269816	PTS3	TRAV8-3	-0.0121458	-16.101	0.990309	1
269817	PTS3	AL662789.1	-0.0122549	0.331944	0.990222	1
269818	PTS3	LPAR4	-0.0123674	0.242364	0.990133	1
269819	PTS3	AL359834.1	-0.012454	0.353051	0.990063	1
269820	PTS3	AL138930.1	-0.0124995	0.870429	0.990027	1
269821	PTS3	TRGV2	-0.0126317	-15.9228	0.989922	1
269822	PTS3	AC025048.7	-0.0126317	-15.4979	0.989922	1
269823	PTS3	AC084064.1	-0.0126317	-15.2133	0.989922	1
269824	PTS3	AC009041.1	-0.0126317	-15.5481	0.989922	1
269825	PTS3	LINC02312	-0.0126317	-15.4031	0.989922	1
269826	PTS3	AL596442.4	-0.0126317	-15.6055	0.989922	1
269827	PTS3	TRBV6-1	-0.0126317	-16.2799	0.989922	1
269828	PTS3	LINC02390	-0.0126317	-15.7688	0.989922	1
269829	PTS3	KIR3DL1	-0.0131175	-15.7213	0.989534	1
269830	PTS3	LINC00384	-0.0131175	-15.7644	0.989534	1
269831	PTS3	SIRPG-AS1	-0.0134711	0.426914	0.989252	1
269832	PTS3	AC008011.2	-0.0134711	1.30847	0.989252	1
269833	PTS3	AC015819.1	-0.0136033	-15.6183	0.989146	1
269834	PTS3	AC002383.1	-0.013678	0.860227	0.989087	1
269835	PTS3	IGKV3D-15	-0.0140892	-16.6342	0.988759	1
269836	PTS3	AC108452.1	-0.0140892	-15.3878	0.988759	1
269837	PTS3	AL023653.1	-0.0140892	-15.4833	0.988759	1
269838	PTS3	KIR2DL4	-0.0140892	-15.8264	0.988759	1
269839	PTS3	AP002505.1	-0.0140892	-15.2392	0.988759	1
269840	PTS3	TRAV29DV5	-0.0140892	-16.3846	0.988759	1
269841	PTS3	MCEMP1	-0.0140892	-15.9129	0.988759	1
269842	PTS3	AL157400.2	-0.0144077	0.938909	0.988505	1
269843	PTS3	AC096734.2	-0.0144428	-0.115239	0.988477	1
269844	PTS3	CCR4	-0.014575	-15.8286	0.988371	1
269845	PTS3	TRBV6-2	-0.014575	-16.3861	0.988371	1
269846	PTS3	TRBV6-5	-0.014575	-16.5626	0.988371	1
269847	PTS3	HAR1A	-0.0147954	0.713968	0.988195	1
269848	PTS3	VENTX	-0.0149286	0.0538336	0.988089	1
269849	PTS3	AC025280.2	-0.0149286	0.0118601	0.988089	1
269850	PTS3	LINC02033	-0.0149289	-0.300987	0.988089	1
269851	PTS3	OR4D9	-0.0149292	-0.726686	0.988089	1
269852	PTS3	AC072026.3	-0.0150608	-15.8066	0.987984	1
269853	PTS3	IGLV9-49	-0.0150608	-15.8018	0.987984	1
269854	PTS3	TRAV17	-0.0150608	-16.1058	0.987984	1
269855	PTS3	AL157823.2	-0.0150608	-15.6312	0.987984	1
269856	PTS3	AC078909.2	-0.0150608	-15.6125	0.987984	1
269857	PTS3	AL139420.1	-0.0150608	-15.218	0.987984	1
269858	PTS3	AL133247.1	-0.0150608	-16.0404	0.987984	1
269859	PTS3	LRRC55	-0.0150608	-15.3629	0.987984	1
269860	PTS3	AP001109.1	-0.0150876	0.718064	0.987962	1
269861	PTS3	AC005180.1	-0.0154144	0.254319	0.987702	1
269862	PTS3	C20orf197	-0.0154144	0.111323	0.987702	1
269863	PTS3	TRAV13-2	-0.0154151	-0.70187	0.987701	1
269864	PTS3	AP003465.1	-0.0154639	0.750353	0.987662	1
269865	PTS3	AC090004.2	-0.0155467	-15.7851	0.987596	1
269866	PTS3	IGLV4-69	-0.0155467	-16.0836	0.987596	1
269867	PTS3	PRR33	-0.0155467	-15.6692	0.987596	1
269868	PTS3	AC109630.1	-0.0155467	-15.8356	0.987596	1
269869	PTS3	AL356275.1	-0.0155467	-15.8725	0.987596	1
269870	PTS3	AL049812.3	-0.0155467	-15.5367	0.987596	1
269871	PTS3	AC090337.1	-0.0155467	-15.5381	0.987596	1
269872	PTS3	HIST1H2BM	-0.0155467	-15.8463	0.987596	1
269873	PTS3	LINC00841	-0.0160325	-16.098	0.987208	1
269874	PTS3	AC092933.2	-0.0160325	-15.3294	0.987208	1
269875	PTS3	CTSG	-0.0160325	-15.856	0.987208	1
269876	PTS3	FCRL1	-0.0162527	0.580174	0.987033	1
269877	PTS3	AC096667.1	-0.0163864	-0.595981	0.986926	1
269878	PTS3	TRBV28	-0.0163864	-0.565775	0.986926	1
269879	PTS3	ADAMTS19-AS1	-0.0165183	-16.0398	0.986821	1
269880	PTS3	AC016683.1	-0.0165183	-15.5196	0.986821	1
269881	PTS3	C3orf80	-0.0165183	-15.664	0.986821	1
269882	PTS3	TRBV5-6	-0.0165183	-16.9173	0.986821	1
269883	PTS3	LINC00028	-0.0165183	-15.5924	0.986821	1
269884	PTS3	AC100803.3	-0.0165183	-15.7358	0.986821	1
269885	PTS3	LINC02215	-0.0168719	0.229189	0.986539	1
269886	PTS3	AL606760.1	-0.0169535	0.786075	0.986474	1
269887	PTS3	Z97192.1	-0.0170042	-15.4697	0.986433	1
269888	PTS3	KRT2	-0.0170042	-15.7672	0.986433	1
269889	PTS3	SAMSN1-AS1	-0.0170042	-15.5722	0.986433	1
269890	PTS3	LINC01888	-0.0170042	-15.7211	0.986433	1
269891	PTS3	AL445259.1	-0.0170042	-15.8609	0.986433	1
269892	PTS3	AC079768.3	-0.0172245	0.325356	0.986258	1
269893	PTS3	PNMA5	-0.0173579	-0.56633	0.986151	1
269894	PTS3	AC108134.4	-0.0174265	0.818617	0.986096	1
269895	PTS3	AL513008.1	-0.01749	-16.0642	0.986046	1
269896	PTS3	FUT7	-0.01749	-16.1665	0.986046	1
269897	PTS3	IGKV1D-39	-0.01749	-17.1703	0.986046	1
269898	PTS3	AC097375.3	-0.01749	-15.6957	0.986046	1
269899	PTS3	CEACAM4	-0.01749	-16.0611	0.986046	1
269900	PTS3	AL138899.1	-0.01749	-15.8158	0.986046	1
269901	PTS3	RETN	-0.01749	-16.3949	0.986046	1
269902	PTS3	AP000802.1	-0.01749	-15.6405	0.986046	1
269903	PTS3	AL121885.2	-0.0177104	0.488985	0.98587	1
269904	PTS3	AC009117.2	-0.0177116	-0.26847	0.985869	1
269905	PTS3	CYP2F1	-0.0178434	0.574558	0.985764	1
269906	PTS3	AL135841.1	-0.0178436	-0.404469	0.985764	1
269907	PTS3	AC099063.1	-0.0179263	0.74402	0.985698	1
269908	PTS3	LINC02126	-0.0179758	-15.8418	0.985658	1
269909	PTS3	IGHV2-5	-0.0183292	1.30486	0.985376	1
269910	PTS3	AC005234.2	-0.0183301	-1.05849	0.985376	1
269911	PTS3	SLC9A9-AS1	-0.0183314	-1.83784	0.985374	1
269912	PTS3	LGALS9C	-0.0184617	-15.7333	0.985271	1
269913	PTS3	AC079015.1	-0.0184617	-15.8825	0.985271	1
269914	PTS3	LINC02195	-0.0184617	-15.8686	0.985271	1
269915	PTS3	AC024224.2	-0.0184617	-15.6406	0.985271	1
269916	PTS3	AC053503.2	-0.0185962	0.631308	0.985163	1
269917	PTS3	IGHV3-7	-0.0188986	0.736806	0.984922	1
269918	PTS3	IL4	-0.0189475	-15.6878	0.984883	1
269919	PTS3	DLX6-AS1	-0.0189475	-16.0863	0.984883	1
269920	PTS3	AL034345.2	-0.0189475	-16.166	0.984883	1
269921	PTS3	IFNL1	-0.0189475	-16.2916	0.984883	1
269922	PTS3	AC064805.1	-0.0189475	-15.9393	0.984883	1
269923	PTS3	CD207	-0.0189475	-15.5098	0.984883	1
269924	PTS3	AC091182.1	-0.0189475	-16.0046	0.984883	1
269925	PTS3	AC112721.2	-0.0193011	-0.44711	0.984601	1
269926	PTS3	AC016575.2	-0.0193014	-0.649315	0.984601	1
269927	PTS3	LINC02416	-0.0193017	-0.913504	0.9846	1
269928	PTS3	VIP	-0.0194333	-16.0054	0.984495	1
269929	PTS3	AL136368.1	-0.0194333	-15.8967	0.984495	1
269930	PTS3	IL2	-0.0194333	-16.6034	0.984495	1
269931	PTS3	AC009152.3	-0.0194333	-15.4772	0.984495	1
269932	PTS3	IGKV1-9	-0.0194333	-16.7969	0.984495	1
269933	PTS3	TRGV7	-0.0194333	-16.7185	0.984495	1
269934	PTS3	AC108482.2	-0.0197346	0.403842	0.984255	1
269935	PTS3	SIX3	-0.0197741	0.863883	0.984224	1
269936	PTS3	TCF4-AS2	-0.0197878	-1.16933	0.984213	1
269937	PTS3	TRAV12-1	-0.0199192	-17.0675	0.984108	1
269938	PTS3	CXorf65	-0.0199192	-16.1903	0.984108	1
269939	PTS3	ADAMDEC1	-0.0199192	-16.0182	0.984108	1
269940	PTS3	ANTXRL	-0.0199192	-16.322	0.984108	1
269941	PTS3	AC005005.3	-0.0200004	0.59773	0.984043	1
269942	PTS3	AL133476.1	-0.0200879	0.36465	0.983973	1
269943	PTS3	AP001972.4	-0.0201403	-0.245498	0.983931	1
269944	PTS3	TREM1	-0.0201412	0.201313	0.983931	1
269945	PTS3	AC099811.4	-0.0202725	0.199938	0.983826	1
269946	PTS3	AC130456.5	-0.0203713	0.763324	0.983747	1
269947	PTS3	AC073359.2	-0.020405	-15.9899	0.98372	1
269948	PTS3	LINC00487	-0.020405	-16.2451	0.98372	1
269949	PTS3	TPSD1	-0.020405	-17.3184	0.98372	1
269950	PTS3	LINC01366	-0.020405	-15.8191	0.98372	1
269951	PTS3	TRGV5	-0.020405	-16.7502	0.98372	1
269952	PTS3	FCN2	-0.020405	-16.1987	0.98372	1
269953	PTS3	AC093577.1	-0.0207583	0.231418	0.983438	1
269954	PTS3	TCL1B	-0.0208266	0.544015	0.983384	1
269955	PTS3	AC007952.7	-0.0208908	-16.3473	0.983333	1
269956	PTS3	CCL24	-0.0208908	-15.9967	0.983333	1
269957	PTS3	LINC01753	-0.0208908	-15.9859	0.983333	1
269958	PTS3	AC123768.2	-0.0213165	0.533757	0.982993	1
269959	PTS3	CPA3	-0.0213308	0.228257	0.982982	1
269960	PTS3	TRBV3-1	-0.0213767	-16.9246	0.982945	1
269961	PTS3	LILRA4	-0.0213767	-16.2215	0.982945	1
269962	PTS3	AL365181.4	-0.0213767	-16.02	0.982945	1
269963	PTS3	LINC00608	-0.0213767	-15.9728	0.982945	1
269964	PTS3	CACTIN-AS1	-0.0213767	-16.3077	0.982945	1
269965	PTS3	RNF112	-0.021596	1.03713	0.98277	1
269966	PTS3	LRRC53	-0.0217308	-1.05947	0.982663	1
269967	PTS3	CCL22	-0.0218625	-16.1395	0.982558	1
269968	PTS3	CCL7	-0.0218625	-16.1303	0.982558	1
269969	PTS3	AC114977.1	-0.0218625	-16.4396	0.982558	1
269970	PTS3	AC108879.1	-0.0218625	-16.3967	0.982558	1
269971	PTS3	LINC01738	-0.0218625	-16.022	0.982558	1
269972	PTS3	TRAV13-1	-0.0218625	-16.8894	0.982558	1
269973	PTS3	DUSP27	-0.0218625	-16.178	0.982558	1
269974	PTS3	TRBV27	-0.0218625	-17.1739	0.982558	1
269975	PTS3	DEFB124	-0.0218625	-16.2768	0.982558	1
269976	PTS3	AC004847.1	-0.0223483	-16.3914	0.98217	1
269977	PTS3	SPTA1	-0.0223483	-16.1764	0.98217	1
269978	PTS3	LINC02847	-0.0223483	-16.0903	0.98217	1
269979	PTS3	FCRL2	-0.0223483	-16.3863	0.98217	1
269980	PTS3	AL132709.8	-0.0223483	-16.3651	0.98217	1
269981	PTS3	LINC00402	-0.0225692	-0.302308	0.981994	1
269982	PTS3	HBQ1	-0.0225697	-0.353054	0.981994	1
269983	PTS3	AL158167.1	-0.0226869	0.638479	0.9819	1
269984	PTS3	CCL18	-0.0227021	-0.800619	0.981888	1
269985	PTS3	AL157394.3	-0.0228342	-16.4513	0.981783	1
269986	PTS3	AC005180.2	-0.0228342	-16.0318	0.981783	1
269987	PTS3	GPR84	-0.0228342	-15.5089	0.981783	1
269988	PTS3	AL358473.1	-0.0228342	-16.3295	0.981783	1
269989	PTS3	GSC	-0.0228342	-16.3512	0.981783	1
269990	PTS3	C8orf48	-0.0230317	0.826233	0.981625	1
269991	PTS3	GLT1D1	-0.023155	0.720773	0.981527	1
269992	PTS3	SMIM9	-0.0231873	0.49351	0.981501	1
269993	PTS3	NTRK3-AS1	-0.0231874	-0.123489	0.981501	1
269994	PTS3	AIRE	-0.0231883	-1.19634	0.9815	1
269995	PTS3	AC243965.1	-0.02332	-16.1996	0.981395	1
269996	PTS3	AC021698.1	-0.02332	-16.365	0.981395	1
269997	PTS3	HIST1H4F	-0.0234066	0.130672	0.981326	1
269998	PTS3	AHSP	-0.0235423	-0.798565	0.981218	1
269999	PTS3	AL121820.1	-0.0238058	-16.1445	0.981007	1
270000	PTS3	FGF10-AS1	-0.0238058	-16.3846	0.981007	1
270001	PTS3	AC012560.1	-0.0238957	-0.294601	0.980936	1
270002	PTS3	AC011317.1	-0.023966	0.818242	0.98088	1
270003	PTS3	TRAV8-2	-0.0241599	-1.21012	0.980725	1
270004	PTS3	AC006445.3	-0.0241603	-1.55729	0.980725	1
270005	PTS3	LYPD2	-0.0241613	-2.00101	0.980724	1
270006	PTS3	GNG8	-0.0242917	-16.5721	0.98062	1
270007	PTS3	TRBV5-1	-0.0242917	-17.3292	0.98062	1
270008	PTS3	ATXN2-AS	-0.0242954	0.751735	0.980617	1
270009	PTS3	AL691520.1	-0.0246447	0.261257	0.980338	1
270010	PTS3	AL160262.1	-0.0246457	-1.31448	0.980338	1
270011	PTS3	AC018563.1	-0.0247775	-16.2802	0.980232	1
270012	PTS3	AC078962.3	-0.0247775	-15.6762	0.980232	1
270013	PTS3	FDCSP	-0.0247775	-17.5412	0.980232	1
270014	PTS3	CMTM5	-0.0247775	-16.8243	0.980232	1
270015	PTS3	RNASE2	-0.0247775	-16.6135	0.980232	1
270016	PTS3	UMODL1-AS1	-0.0247775	-16.2973	0.980232	1
270017	PTS3	AC009974.1	-0.0250868	-0.0409923	0.979986	1
270018	PTS3	FATE1	-0.0252633	-16.4323	0.979845	1
270019	PTS3	AL137789.1	-0.0252633	-16.5096	0.979845	1
270020	PTS3	AL583824.1	-0.0252633	-16.1808	0.979845	1
270021	PTS3	HIST1H1B	-0.0252633	-16.9708	0.979845	1
270022	PTS3	IGKV1-12	-0.0252633	-17.4445	0.979845	1
270023	PTS3	AL160191.1	-0.0252633	-16.5508	0.979845	1
270024	PTS3	AC027607.1	-0.025483	0.155117	0.97967	1
270025	PTS3	ALX1	-0.0255018	0.595136	0.979655	1
270026	PTS3	AC005100.1	-0.0257492	-16.424	0.979457	1
270027	PTS3	SIRPD	-0.0257492	-16.3728	0.979457	1
270028	PTS3	AL049775.1	-0.0257492	-16.6048	0.979457	1
270029	PTS3	LINC02839	-0.0258349	0.27655	0.979389	1
270030	PTS3	CTCFL	-0.0258622	0.471823	0.979367	1
270031	PTS3	AP000459.2	-0.0261023	-0.324999	0.979176	1
270032	PTS3	AC103724.3	-0.0261024	-0.655062	0.979176	1
270033	PTS3	LINC01800	-0.0261026	-0.587233	0.979176	1
270034	PTS3	AL139020.1	-0.0261032	-1.52097	0.979175	1
270035	PTS3	CD300LB	-0.026235	-16.2322	0.97907	1
270036	PTS3	LINC02574	-0.026235	-16.0329	0.97907	1
270037	PTS3	ADCYAP1	-0.026235	-16.9978	0.97907	1
270038	PTS3	AC121247.1	-0.026235	-16.2268	0.97907	1
270039	PTS3	KIR3DL2	-0.026235	-16.5522	0.97907	1
270040	PTS3	AC004828.2	-0.02632	0.370829	0.979002	1
270041	PTS3	SOAT2	-0.026363	0.627726	0.978968	1
270042	PTS3	AP003721.4	-0.0264644	0.613014	0.978887	1
270043	PTS3	C2orf91	-0.0265879	-0.012385	0.978788	1
270044	PTS3	AC006974.2	-0.0265879	0.0879152	0.978788	1
270045	PTS3	AC113167.1	-0.0267208	-16.6787	0.978682	1
270046	PTS3	AC079910.1	-0.0267208	-16.5755	0.978682	1
270047	PTS3	WNT1	-0.0267208	-16.8922	0.978682	1
270048	PTS3	LINC01415	-0.0267208	-16.143	0.978682	1
270049	PTS3	SERPINB10	-0.0267208	-16.5181	0.978682	1
270050	PTS3	LINC01944	-0.0267208	-16.3206	0.978682	1
270051	PTS3	AC113418.1	-0.0267208	-16.6389	0.978682	1
270052	PTS3	AC026461.3	-0.027074	-0.603657	0.978401	1
270053	PTS3	TRBV20-1	-0.0270769	-2.29984	0.978398	1
270054	PTS3	LINC01307	-0.0272067	-16.402	0.978295	1
270055	PTS3	AC122719.3	-0.0272067	-16.136	0.978295	1
270056	PTS3	AC034238.1	-0.0272067	-16.6966	0.978295	1
270057	PTS3	AC096669.1	-0.0275597	-0.427911	0.978013	1
270058	PTS3	LINC01104	-0.0276925	-16.6455	0.977907	1
270059	PTS3	AC093305.1	-0.0276925	-16.4852	0.977907	1
270060	PTS3	AC078880.3	-0.0276925	-16.3624	0.977907	1
270061	PTS3	CALB2	-0.0279116	0.300112	0.977733	1
270062	PTS3	RXFP2	-0.0279153	-0.986094	0.97773	1
270063	PTS3	GATA1	-0.0280454	-0.427984	0.977626	1
270064	PTS3	LINC02843	-0.0280455	-0.263966	0.977626	1
270065	PTS3	Z97056.2	-0.0281095	0.990123	0.977575	1
270066	PTS3	AL008638.1	-0.0281783	-16.7324	0.97752	1
270067	PTS3	AL031186.1	-0.0281783	-16.3901	0.97752	1
270068	PTS3	EDN3	-0.0281783	-16.6524	0.97752	1
270069	PTS3	PTENP1-AS	-0.0281783	-16.8151	0.97752	1
270070	PTS3	IGKV1-16	-0.0281783	-16.9878	0.97752	1
270071	PTS3	AC007608.3	-0.0281783	-15.983	0.97752	1
270072	PTS3	AC006517.2	-0.0281783	-16.3145	0.97752	1
270073	PTS3	OTOG	-0.0282647	-0.038058	0.977451	1
270074	PTS3	CHRNA4	-0.0282843	0.434929	0.977435	1
270075	PTS3	AC004009.1	-0.0283404	0.528266	0.977391	1
270076	PTS3	AC106821.2	-0.0285314	-0.566286	0.977238	1
270077	PTS3	LINC01995	-0.0286642	-16.5801	0.977132	1
270078	PTS3	TRGV3	-0.0286642	-17.3798	0.977132	1
270079	PTS3	GABRD	-0.02915	-16.2947	0.976745	1
270080	PTS3	AC062022.2	-0.02915	-16.7354	0.976745	1
270081	PTS3	TMEM244	-0.02915	-16.6838	0.976745	1
270082	PTS3	AL162742.1	-0.02915	-16.5739	0.976745	1
270083	PTS3	AC108718.1	-0.02915	-16.7618	0.976745	1
270084	PTS3	SMIM33	-0.02915	-16.3731	0.976745	1
270085	PTS3	AL139801.1	-0.02915	-16.5115	0.976745	1
270086	PTS3	TRBV7-9	-0.0296358	-17.4798	0.976357	1
270087	PTS3	OR8A1	-0.0296358	-16.7068	0.976357	1
270088	PTS3	AC010247.1	-0.0296358	-16.5168	0.976357	1
270089	PTS3	AC004014.1	-0.0296358	-16.467	0.976357	1
270090	PTS3	AF111169.4	-0.0296358	-16.4975	0.976357	1
270091	PTS3	AC023469.2	-0.0296358	-16.6299	0.976357	1
270092	PTS3	LINC02594	-0.0296358	-16.5674	0.976357	1
270093	PTS3	LINC02812	-0.0296358	-16.5551	0.976357	1
270094	PTS3	HECW2-AS1	-0.0296358	-16.5196	0.976357	1
270095	PTS3	AC127459.2	-0.0296535	0.65312	0.976343	1
270096	PTS3	CXorf21	-0.0297666	0.523884	0.976253	1
270097	PTS3	AC092652.2	-0.0298549	0.10994	0.976183	1
270098	PTS3	TBX18	-0.0299886	-0.137031	0.976076	1
270099	PTS3	AC020743.2	-0.0299894	-1.25729	0.976076	1
270100	PTS3	AC104971.1	-0.0300035	0.668818	0.976064	1
270101	PTS3	C8orf74	-0.0301217	-16.7112	0.97597	1
270102	PTS3	BX072579.2	-0.0301217	-16.4898	0.97597	1
270103	PTS3	ARMH2	-0.0304745	0.18211	0.975689	1
270104	PTS3	AC008700.1	-0.0305562	0.394312	0.975623	1
270105	PTS3	AC023825.2	-0.0306075	-16.4764	0.975583	1
270106	PTS3	AL353622.2	-0.0306075	-16.7992	0.975583	1
270107	PTS3	AC139491.3	-0.0306075	-16.3592	0.975583	1
270108	PTS3	CHRNA6	-0.0308037	0.675936	0.975426	1
270109	PTS3	AL121936.1	-0.0309602	0.0329328	0.975301	1
270110	PTS3	AC093240.1	-0.0309609	-1.11729	0.975301	1
270111	PTS3	LINC02648	-0.0310419	0.192436	0.975236	1
270112	PTS3	HES5	-0.0310933	-16.3566	0.975195	1
270113	PTS3	DBH	-0.0310933	-16.6905	0.975195	1
270114	PTS3	AL591888.1	-0.0313142	-0.669811	0.975019	1
270115	PTS3	MACORIS	-0.031449	-2.39158	0.974911	1
270116	PTS3	HIST1H2BH	-0.0315643	0.5721	0.97482	1
270117	PTS3	LINC01241	-0.0315792	-16.5782	0.974808	1
270118	PTS3	AC103858.3	-0.0315792	-16.3558	0.974808	1
270119	PTS3	XXYLT1-AS2	-0.0315792	-16.4669	0.974808	1
270120	PTS3	AC006581.1	-0.0315792	-16.5973	0.974808	1
270121	PTS3	ZNF80	-0.0315792	-16.4782	0.974808	1
270122	PTS3	RGS9BP	-0.031726	0.649175	0.974691	1
270123	PTS3	AP000640.1	-0.0317406	0.7278	0.974679	1
270124	PTS3	ORM1	-0.0319357	-2.48422	0.974523	1
270125	PTS3	AC079822.1	-0.032065	-16.776	0.97442	1
270126	PTS3	C16orf78	-0.032065	-16.7831	0.97442	1
270127	PTS3	LIM2	-0.032065	-16.7047	0.97442	1
270128	PTS3	LINC01260	-0.032065	-16.8103	0.97442	1
270129	PTS3	AP003721.2	-0.032065	-16.5105	0.97442	1
270130	PTS3	LINC02218	-0.032065	-16.9548	0.97442	1
270131	PTS3	AP005131.3	-0.032065	-16.6625	0.97442	1
270132	PTS3	IL26	-0.032065	-16.8489	0.97442	1
270133	PTS3	AC104451.2	-0.0321487	0.354919	0.974353	1
270134	PTS3	AL596442.2	-0.0325508	-16.8741	0.974033	1
270135	PTS3	AL021937.3	-0.0325508	-16.8491	0.974033	1
270136	PTS3	MAB21L1	-0.0325508	-16.497	0.974033	1
270137	PTS3	LINC02404	-0.0325508	-16.8814	0.974033	1
270138	PTS3	LINC02472	-0.0329049	-1.50934	0.97375	1
270139	PTS3	LINC01259	-0.0330367	-16.8427	0.973645	1
270140	PTS3	DNAH17-AS1	-0.0330367	-16.743	0.973645	1
270141	PTS3	SRPK3	-0.0330367	-16.6167	0.973645	1
270142	PTS3	AL162586.2	-0.0330367	-16.5457	0.973645	1
270143	PTS3	SLURP2	-0.0333895	-0.55058	0.973364	1
270144	PTS3	TRGV10	-0.0335225	-17.6487	0.973258	1
270145	PTS3	LINC02414	-0.0335225	-16.9526	0.973258	1
270146	PTS3	AL133268.3	-0.0335225	-16.883	0.973258	1
270147	PTS3	AC110011.1	-0.0335225	-16.4939	0.973258	1
270148	PTS3	PGM5P3-AS1	-0.0336898	0.598851	0.973125	1
270149	PTS3	C1orf105	-0.0337367	0.588932	0.973087	1
270150	PTS3	CEBPA-DT	-0.0337982	0.561669	0.973038	1
270151	PTS3	LINC01412	-0.0338752	-0.778204	0.972977	1
270152	PTS3	AC243547.2	-0.0338754	-0.882075	0.972977	1
270153	PTS3	MRGPRF-AS1	-0.0338767	-1.71098	0.972975	1
270154	PTS3	LINC00377	-0.0340083	-16.8655	0.97287	1
270155	PTS3	NARF-AS1	-0.0340083	-16.6108	0.97287	1
270156	PTS3	SLC18A1	-0.0340083	-16.8349	0.97287	1
270157	PTS3	CCL13	-0.0340083	-16.9056	0.97287	1
270158	PTS3	LINC02737	-0.0340083	-16.4899	0.97287	1
270159	PTS3	TRBD1	-0.0340083	-17.7851	0.97287	1
270160	PTS3	AC026310.2	-0.0340083	-16.8736	0.97287	1
270161	PTS3	TRBV7-2	-0.0340083	-17.9336	0.97287	1
270162	PTS3	AC006449.3	-0.0341945	0.552429	0.972722	1
270163	PTS3	AC129102.1	-0.0343158	0.066695	0.972625	1
270164	PTS3	AC121757.1	-0.0343617	-1.15838	0.972589	1
270165	PTS3	AC120114.2	-0.0344135	0.606453	0.972547	1
270166	PTS3	TRBV30	-0.0344942	-16.3593	0.972483	1
270167	PTS3	FENDRR	-0.0344942	-16.8718	0.972483	1
270168	PTS3	CR383656.10	-0.0344942	-16.6797	0.972483	1
270169	PTS3	AC024592.1	-0.0344942	-16.71	0.972483	1
270170	PTS3	PRG2	-0.0344942	-16.6536	0.972483	1
270171	PTS3	AC114964.2	-0.0347959	0.365423	0.972242	1
270172	PTS3	AL360182.2	-0.03498	-16.6676	0.972096	1
270173	PTS3	AC111198.1	-0.03498	-17.1282	0.972096	1
270174	PTS3	G6PC2	-0.03498	-16.7883	0.972096	1
270175	PTS3	AC131235.2	-0.0350394	0.539755	0.972048	1
270176	PTS3	CLEC4D	-0.0351995	-0.555891	0.971921	1
270177	PTS3	AL133405.1	-0.0353325	-0.15287	0.971815	1
270178	PTS3	MEFV	-0.0353329	-0.704111	0.971814	1
270179	PTS3	LKAAEAR1	-0.0353447	0.591263	0.971805	1
270180	PTS3	AC117461.1	-0.0354658	-16.8582	0.971708	1
270181	PTS3	LINC01624	-0.0354658	-16.5318	0.971708	1
270182	PTS3	AC007406.3	-0.0354941	0.323414	0.971686	1
270183	PTS3	AC087491.1	-0.0356298	0.455691	0.971578	1
270184	PTS3	MIR3945HG	-0.0356859	-0.330488	0.971533	1
270185	PTS3	AC007391.3	-0.0358183	-0.271005	0.971427	1
270186	PTS3	NXF3	-0.0358184	-0.332554	0.971427	1
270187	PTS3	TRBV9	-0.0359517	-17.7867	0.971321	1
270188	PTS3	LDLRAD4-AS1	-0.0359517	-17.02	0.971321	1
270189	PTS3	TRBV7-3	-0.0360358	-0.0199867	0.971254	1
270190	PTS3	AC004771.1	-0.0363056	-1.66307	0.971039	1
270191	PTS3	AC007998.3	-0.0363777	0.760608	0.970981	1
270192	PTS3	AC011337.1	-0.0363825	0.648404	0.970977	1
270193	PTS3	AC112482.2	-0.0364375	-16.6296	0.970934	1
270194	PTS3	ASB10	-0.0364375	-16.5187	0.970934	1
270195	PTS3	IGLON5	-0.0364375	-16.5524	0.970934	1
270196	PTS3	LINC01682	-0.0364375	-16.9404	0.970934	1
270197	PTS3	IGHV3-49	-0.0364375	-16.7662	0.970934	1
270198	PTS3	LINC02402	-0.0364375	-16.8812	0.970934	1
270199	PTS3	AL121990.1	-0.0365241	0.626127	0.970864	1
270200	PTS3	AC120498.4	-0.0366222	1.01811	0.970786	1
270201	PTS3	AC091691.3	-0.0366575	-0.425854	0.970758	1
270202	PTS3	LINC02452	-0.0369233	-16.9363	0.970546	1
270203	PTS3	LINC00221	-0.0369233	-17.0016	0.970546	1
270204	PTS3	CLEC1B	-0.0369233	-16.7141	0.970546	1
270205	PTS3	LINC00544	-0.0370092	-0.449719	0.970478	1
270206	PTS3	LINC01675	-0.0374092	-16.9035	0.970159	1
270207	PTS3	AC079584.1	-0.0374092	-17.1463	0.970159	1
270208	PTS3	FZD10-AS1	-0.0374092	-16.9959	0.970159	1
270209	PTS3	AC131237.1	-0.0374092	-17.3767	0.970159	1
270210	PTS3	AC008750.7	-0.0374092	-16.7673	0.970159	1
270211	PTS3	DLGAP1-AS5	-0.0374092	-16.7876	0.970159	1
270212	PTS3	AC126614.1	-0.037561	0.757077	0.970038	1
270213	PTS3	MS4A2	-0.0377617	-0.601033	0.969878	1
270214	PTS3	AC012645.3	-0.0377617	-0.940885	0.969878	1
270215	PTS3	NANOGNB	-0.037895	-16.7251	0.969771	1
270216	PTS3	LINC01790	-0.037895	-16.8149	0.969771	1
270217	PTS3	MS4A14	-0.037895	-16.9692	0.969771	1
270218	PTS3	AC110772.1	-0.0383808	-16.8891	0.969384	1
270219	PTS3	RGS13	-0.0383808	-17.3347	0.969384	1
270220	PTS3	LINC00943	-0.0383808	-16.7225	0.969384	1
270221	PTS3	NLRP13	-0.0383808	-16.841	0.969384	1
270222	PTS3	AC011747.1	-0.0383808	-16.8241	0.969384	1
270223	PTS3	GLT6D1	-0.0383808	-16.9716	0.969384	1
270224	PTS3	AC016642.1	-0.0385991	-0.166538	0.96921	1
270225	PTS3	PLA2G5	-0.0386009	-0.178715	0.969209	1
270226	PTS3	GPR20	-0.0388667	-16.9345	0.968997	1
270227	PTS3	AC016925.3	-0.0388946	0.139329	0.968974	1
270228	PTS3	CEACAM6	-0.0393525	-17.0599	0.968609	1
270229	PTS3	LINC02064	-0.0393525	-17.11	0.968609	1
270230	PTS3	ERVFRD-1	-0.0393525	-17.1461	0.968609	1
270231	PTS3	AC108925.1	-0.0393525	-16.4635	0.968609	1
270232	PTS3	CLEC6A	-0.0395158	0.251042	0.968479	1
270233	PTS3	LINC01749	-0.0396553	0.17896	0.968368	1
270234	PTS3	AC109446.3	-0.0398383	-17.0001	0.968222	1
270235	PTS3	AC140121.1	-0.0398383	-16.8507	0.968222	1
270236	PTS3	AC002465.2	-0.0398383	-16.8691	0.968222	1
270237	PTS3	FOXL1	-0.0398383	-17.1139	0.968222	1
270238	PTS3	GPR139	-0.0398383	-16.8847	0.968222	1
270239	PTS3	AC114757.1	-0.0398383	-17.2498	0.968222	1
270240	PTS3	AC022140.1	-0.0398383	-17.0414	0.968222	1
270241	PTS3	LINC01766	-0.0398383	-16.9149	0.968222	1
270242	PTS3	CBLN4	-0.0400557	0.212669	0.968049	1
270243	PTS3	LINC00528	-0.0403242	-17.1398	0.967835	1
270244	PTS3	HIST1H2AJ	-0.0403242	-17.223	0.967835	1
270245	PTS3	LINC01655	-0.0403242	-17.0572	0.967835	1
270246	PTS3	CSF3	-0.0403242	-17.412	0.967835	1
270247	PTS3	AL606804.1	-0.0403242	-17.2021	0.967835	1
270248	PTS3	WNT8B	-0.0403242	-16.9575	0.967835	1
270249	PTS3	CRISP1	-0.0403242	-16.9608	0.967835	1
270250	PTS3	KCNAB1-AS2	-0.0404108	-0.511064	0.967766	1
270251	PTS3	AC015909.2	-0.0404721	0.767529	0.967717	1
270252	PTS3	AC108868.1	-0.0406781	-1.88847	0.967553	1
270253	PTS3	AC008875.2	-0.04081	-17.0821	0.967447	1
270254	PTS3	AC103724.4	-0.04081	-16.8163	0.967447	1
270255	PTS3	P2RX3	-0.0411622	-0.232723	0.967167	1
270256	PTS3	ADGRG4	-0.0411624	-0.855435	0.967166	1
270257	PTS3	LYPLAL1-AS1	-0.0412696	0.486018	0.967081	1
270258	PTS3	CD5L	-0.0412958	-17.1707	0.96706	1
270259	PTS3	GJA10	-0.0412958	-16.8565	0.96706	1
270260	PTS3	AC080068.1	-0.0412958	-17.2081	0.96706	1
270261	PTS3	IGHV4-34	-0.0412958	-17.326	0.96706	1
270262	PTS3	ZNF25-DT	-0.0415147	-0.349907	0.966886	1
270263	PTS3	AP002761.3	-0.0415535	0.694549	0.966855	1
270264	PTS3	PNLIP	-0.041648	-0.737591	0.966779	1
270265	PTS3	AC105020.2	-0.0416483	-0.913572	0.966779	1
270266	PTS3	C9orf139	-0.0416484	-1.13227	0.966779	1
270267	PTS3	AC100802.1	-0.0417817	-17.2334	0.966673	1
270268	PTS3	RXRG	-0.0417817	-17.1455	0.966673	1
270269	PTS3	NMUR2	-0.0417817	-17.0494	0.966673	1
270270	PTS3	LINC02207	-0.0422675	-17.2598	0.966285	1
270271	PTS3	MYBPH	-0.0422675	-17.0124	0.966285	1
270272	PTS3	AP001496.1	-0.0422675	-16.9757	0.966285	1
270273	PTS3	LINC02836	-0.0422675	-17.0645	0.966285	1
270274	PTS3	AL392172.2	-0.0425623	0.308207	0.96605	1
270275	PTS3	Z99774.1	-0.0426198	-0.93209	0.966005	1
270276	PTS3	ITGB1BP2	-0.0427047	0.449468	0.965937	1
270277	PTS3	SLC26A10	-0.0427533	-17.1369	0.965898	1
270278	PTS3	AC002331.1	-0.0427533	-17.1529	0.965898	1
270279	PTS3	IGHV3-15	-0.0427533	-17.4374	0.965898	1
270280	PTS3	AC008649.1	-0.0427533	-16.9022	0.965898	1
270281	PTS3	CCL25	-0.0431054	-0.164446	0.965618	1
270282	PTS3	LILRA2	-0.0431058	-0.957722	0.965617	1
270283	PTS3	AL139340.1	-0.0431068	-1.74538	0.965616	1
270284	PTS3	AL160408.6	-0.0432006	0.249229	0.965542	1
270285	PTS3	LNCARSR	-0.0432392	-17.0765	0.965511	1
270286	PTS3	CRYBA4	-0.0432392	-17.1042	0.965511	1
270287	PTS3	AC073263.2	-0.0432392	-17.0652	0.965511	1
270288	PTS3	SLC12A5-AS1	-0.0432392	-17.0197	0.965511	1
270289	PTS3	IGHV3-30	-0.0432392	-18.4304	0.965511	1
270290	PTS3	AL354994.1	-0.0432392	-17.3304	0.965511	1
270291	PTS3	AL031775.2	-0.0434473	0.336827	0.965345	1
270292	PTS3	BX255925.1	-0.043725	-16.8818	0.965124	1
270293	PTS3	AL133395.1	-0.043725	-17.1658	0.965124	1
270294	PTS3	IGHV1-3	-0.043725	-17.2748	0.965124	1
270295	PTS3	FCRL5	-0.043725	-17.2563	0.965124	1
270296	PTS3	Z82246.1	-0.043725	-17.3332	0.965124	1
270297	PTS3	ULBP1	-0.043725	-17.1862	0.965124	1
270298	PTS3	PF4	-0.043725	-17.805	0.965124	1
270299	PTS3	AL356123.2	-0.0437584	0.38829	0.965097	1
270300	PTS3	ZDHHC19	-0.0438066	0.763444	0.965059	1
270301	PTS3	OR9Q1	-0.0439509	0.541441	0.964944	1
270302	PTS3	FFAR2	-0.0440771	-0.547238	0.964843	1
270303	PTS3	LY6H	-0.0442108	-17.8785	0.964736	1
270304	PTS3	AP001972.3	-0.0442108	-16.8691	0.964736	1
270305	PTS3	TRPM2-AS	-0.0442108	-17.018	0.964736	1
270306	PTS3	TMEM200C	-0.0442108	-17.1862	0.964736	1
270307	PTS3	AL445465.1	-0.0442108	-17.1256	0.964736	1
270308	PTS3	LINC01913	-0.0442108	-17.1912	0.964736	1
270309	PTS3	AC243829.4	-0.0444295	-0.6834	0.964562	1
270310	PTS3	F2	-0.0444783	0.920007	0.964523	1
270311	PTS3	AP005229.1	-0.0445364	0.497101	0.964477	1
270312	PTS3	AC015909.1	-0.0445647	-2.06494	0.964454	1
270313	PTS3	TLR8	-0.0446967	-17.2366	0.964349	1
270314	PTS3	AC021055.1	-0.0446967	-17.1455	0.964349	1
270315	PTS3	CDCP2	-0.0446967	-17.1064	0.964349	1
270316	PTS3	AP003068.1	-0.0449151	-0.5869	0.964175	1
270317	PTS3	AC022166.1	-0.0450517	-2.54189	0.964066	1
270318	PTS3	AL512308.1	-0.0451825	-16.9589	0.963962	1
270319	PTS3	SI	-0.0451825	-17.2335	0.963962	1
270320	PTS3	AC010991.1	-0.0451825	-17.2422	0.963962	1
270321	PTS3	CCN5	-0.0451825	-17.295	0.963962	1
270322	PTS3	LINC00868	-0.0455363	-1.99687	0.96368	1
270323	PTS3	AC009878.2	-0.0455372	-2.34274	0.963679	1
270324	PTS3	LINC00906	-0.0456558	0.546079	0.963585	1
270325	PTS3	AC087863.2	-0.0456683	-17.0427	0.963575	1
270326	PTS3	AL022329.1	-0.0456683	-17.1362	0.963575	1
270327	PTS3	C7orf69	-0.0456683	-17.0604	0.963575	1
270328	PTS3	KRTAP10-4	-0.0456683	-17.1702	0.963575	1
270329	PTS3	AL589787.1	-0.0456683	-16.9741	0.963575	1
270330	PTS3	DIPK1C	-0.0456683	-17.1331	0.963575	1
270331	PTS3	DRP2	-0.0456683	-17.0776	0.963575	1
270332	PTS3	IGLV3-19	-0.0460208	-1.10582	0.963294	1
270333	PTS3	AC073636.1	-0.0461542	-17.1226	0.963187	1
270334	PTS3	AP000753.1	-0.0461542	-17.0217	0.963187	1
270335	PTS3	HAR1B	-0.0461542	-17.0214	0.963187	1
270336	PTS3	AC005291.1	-0.0465069	-1.4632	0.962906	1
270337	PTS3	AC004973.1	-0.0465851	0.388203	0.962844	1
270338	PTS3	AC104688.1	-0.04664	-17.3769	0.9628	1
270339	PTS3	LINC00298	-0.04664	-17.3186	0.9628	1
270340	PTS3	LINC02759	-0.04664	-17.3853	0.9628	1
270341	PTS3	AC083906.3	-0.04664	-17.027	0.9628	1
270342	PTS3	SOX10	-0.0469921	-0.881523	0.96252	1
270343	PTS3	SLC22A25	-0.0469921	-0.988127	0.96252	1
270344	PTS3	AC073316.2	-0.0470871	0.526567	0.962444	1
270345	PTS3	AC126468.1	-0.0471258	-16.9564	0.962413	1
270346	PTS3	AC087392.1	-0.0471258	-16.9489	0.962413	1
270347	PTS3	AC072026.2	-0.0472072	0.256382	0.962348	1
270348	PTS3	LINC01002	-0.0472588	0.789542	0.962307	1
270349	PTS3	AC073611.1	-0.047398	0.641418	0.962196	1
270350	PTS3	AL391261.2	-0.0474166	0.729905	0.962181	1
270351	PTS3	AL009181.1	-0.0474182	0.621655	0.96218	1
270352	PTS3	MPO	-0.047478	-0.937465	0.962132	1
270353	PTS3	AL359924.1	-0.0474788	-1.6833	0.962132	1
270354	PTS3	AC136475.9	-0.0476117	-17.2528	0.962026	1
270355	PTS3	AC023796.1	-0.0476117	-17.5027	0.962026	1
270356	PTS3	AC009063.2	-0.0476117	-17.3367	0.962026	1
270357	PTS3	AC026353.1	-0.0476117	-17.431	0.962026	1
270358	PTS3	IGLV1-44	-0.0479635	0.184751	0.961745	1
270359	PTS3	PRDM9	-0.0479644	-1.48026	0.961745	1
270360	PTS3	LINC02715	-0.048052	-0.377103	0.961675	1
270361	PTS3	AC010638.1	-0.0480975	-17.3829	0.961639	1
270362	PTS3	AC011247.1	-0.0480975	-17.7722	0.961639	1
270363	PTS3	LINC02642	-0.0480975	-17.5948	0.961639	1
270364	PTS3	AL031595.2	-0.0480975	-17.0371	0.961639	1
270365	PTS3	AC016737.2	-0.0483925	0.364877	0.961403	1
270366	PTS3	AL662890.1	-0.0485303	-0.106203	0.961294	1
270367	PTS3	S100A12	-0.0485311	0.101089	0.961293	1
270368	PTS3	CALHM4	-0.0485834	-17.0319	0.961251	1
270369	PTS3	NOX3	-0.0485834	-17.5548	0.961251	1
270370	PTS3	LILRA1	-0.0485834	-17.4107	0.961251	1
270371	PTS3	TCAF2C	-0.0485834	-17.3834	0.961251	1
270372	PTS3	OR4D10	-0.0485834	-16.996	0.961251	1
270373	PTS3	HIST1H4K	-0.0486672	-0.0750014	0.961185	1
270374	PTS3	IGHA2	-0.0486675	-0.464505	0.961184	1
270375	PTS3	AL136115.2	-0.0487973	1.0712	0.961081	1
270376	PTS3	LINC02464	-0.0488003	-0.171089	0.961078	1
270377	PTS3	C2orf78	-0.0489353	-0.809433	0.960971	1
270378	PTS3	AL355388.1	-0.0489416	0.698457	0.960966	1
270379	PTS3	AL031055.1	-0.0489468	0.810666	0.960962	1
270380	PTS3	AP003501.1	-0.0490692	-17.2504	0.960864	1
270381	PTS3	AC092645.2	-0.0490692	-17.2303	0.960864	1
270382	PTS3	AC004852.2	-0.0490692	-17.8143	0.960864	1
270383	PTS3	FAM30A	-0.0490692	-17.3546	0.960864	1
270384	PTS3	LINC00469	-0.0490692	-17.3735	0.960864	1
270385	PTS3	AP001120.5	-0.0490692	-17.0904	0.960864	1
270386	PTS3	AP003025.1	-0.0490692	-17.1008	0.960864	1
270387	PTS3	MEIS1-AS2	-0.0491065	0.639499	0.960834	1
270388	PTS3	AL139379.1	-0.0492914	-1.44385	0.960687	1
270389	PTS3	AC078962.4	-0.049421	-0.464716	0.960584	1
270390	PTS3	GAPT	-0.0494219	-1.60817	0.960583	1
270391	PTS3	AC010834.2	-0.0494835	0.673513	0.960534	1
270392	PTS3	KRT81	-0.049555	-17.2965	0.960477	1
270393	PTS3	LINC02757	-0.049555	-17.3937	0.960477	1
270394	PTS3	AMHR2	-0.0496354	0.473697	0.960413	1
270395	PTS3	AC016168.4	-0.0497766	-1.5302	0.9603	1
270396	PTS3	IL24	-0.0499069	-0.887933	0.960197	1
270397	PTS3	AC008592.4	-0.0499239	0.812959	0.960183	1
270398	PTS3	LINC02840	-0.0499862	0.103516	0.960133	1
270399	PTS3	AC096645.1	-0.0500409	-17.17	0.96009	1
270400	PTS3	AC004690.2	-0.0500409	-17.6718	0.96009	1
270401	PTS3	ACCSL	-0.0500409	-17.5467	0.96009	1
270402	PTS3	AC003973.1	-0.0503925	-0.35112	0.95981	1
270403	PTS3	LINC01312	-0.0503927	-0.928782	0.959809	1
270404	PTS3	CASC20	-0.0503932	-1.49498	0.959809	1
270405	PTS3	NPFFR1	-0.0503942	-2.02408	0.959808	1
270406	PTS3	LINC01793	-0.0505267	-17.2311	0.959703	1
270407	PTS3	CEACAM5	-0.0505267	-17.3838	0.959703	1
270408	PTS3	AP005120.1	-0.0505267	-17.2162	0.959703	1
270409	PTS3	AC019127.1	-0.0505267	-17.1109	0.959703	1
270410	PTS3	AC022182.2	-0.050879	-1.45529	0.959422	1
270411	PTS3	IL10	-0.0508796	-1.71173	0.959421	1
270412	PTS3	LINC02634	-0.0510125	-17.338	0.959316	1
270413	PTS3	STMN2	-0.0510125	-17.2082	0.959316	1
270414	PTS3	HIST1H2AI	-0.0510125	-17.6829	0.959316	1
270415	PTS3	IGKV1-27	-0.0510125	-17.4561	0.959316	1
270416	PTS3	AC108102.1	-0.0510125	-17.368	0.959316	1
270417	PTS3	AC010240.3	-0.0511486	0.45976	0.959207	1
270418	PTS3	FAM41C	-0.0512482	0.348745	0.959128	1
270419	PTS3	AC023824.3	-0.0513659	-1.92312	0.959034	1
270420	PTS3	AC005703.7	-0.0514983	-17.3075	0.958928	1
270421	PTS3	AC099671.1	-0.0514983	-17.2595	0.958928	1
270422	PTS3	DSG3	-0.0514983	-17.3604	0.958928	1
270423	PTS3	AC011365.2	-0.0514983	-17.6028	0.958928	1
270424	PTS3	FBXO6	-0.0515911	0.759315	0.958854	1
270425	PTS3	AC015917.2	-0.0518622	0.701644	0.958638	1
270426	PTS3	HTR3C	-0.0519842	-17.4557	0.958541	1
270427	PTS3	LINC02094	-0.0519842	-17.0425	0.958541	1
270428	PTS3	AL032819.1	-0.0519842	-17.2002	0.958541	1
270429	PTS3	GPR182	-0.0519842	-17.6397	0.958541	1
270430	PTS3	AC136469.1	-0.0519842	-17.2898	0.958541	1
270431	PTS3	IGHV1-46	-0.0519842	-17.749	0.958541	1
270432	PTS3	AC145098.1	-0.0519842	-17.2152	0.958541	1
270433	PTS3	LINC01676	-0.0522004	0.0396613	0.958369	1
270434	PTS3	KCNA3	-0.0522041	-0.799917	0.958366	1
270435	PTS3	AC092384.1	-0.0523358	-0.257932	0.958261	1
270436	PTS3	AL589743.4	-0.0523358	-0.90213	0.958261	1
270437	PTS3	AL138799.4	-0.0523358	-0.412724	0.958261	1
270438	PTS3	AC044893.1	-0.0523365	-1.4341	0.958261	1
270439	PTS3	RHAG	-0.0523368	-1.59031	0.95826	1
270440	PTS3	Z95114.1	-0.05247	-17.2881	0.958154	1
270441	PTS3	AC141257.2	-0.05247	-17.7912	0.958154	1
270442	PTS3	AC131956.2	-0.05247	-17.4143	0.958154	1
270443	PTS3	AC079209.1	-0.05247	-17.3036	0.958154	1
270444	PTS3	LINC01923	-0.0528216	-0.60513	0.957874	1
270445	PTS3	LINC01857	-0.0528222	-1.56474	0.957874	1
270446	PTS3	AC011632.1	-0.0529559	-17.66	0.957767	1
270447	PTS3	CD300C	-0.0529559	-17.64	0.957767	1
270448	PTS3	AC104530.1	-0.0529559	-17.2708	0.957767	1
270449	PTS3	LINC01160	-0.0529559	-17.6345	0.957767	1
270450	PTS3	AL645608.1	-0.0529559	-17.287	0.957767	1
270451	PTS3	C1orf94	-0.0529559	-17.2562	0.957767	1
270452	PTS3	AL133405.2	-0.0529559	-17.682	0.957767	1
270453	PTS3	Z82188.2	-0.0529559	-17.3061	0.957767	1
270454	PTS3	IGFL1	-0.0529559	-17.9808	0.957767	1
270455	PTS3	LINC02773	-0.0529559	-17.474	0.957767	1
270456	PTS3	LINC02577	-0.0534417	-17.5723	0.95738	1
270457	PTS3	EPB42	-0.0534417	-17.2425	0.95738	1
270458	PTS3	AC090987.1	-0.0534417	-17.3051	0.95738	1
270459	PTS3	ERFL	-0.0534417	-17.3406	0.95738	1
270460	PTS3	IGFL2-AS1	-0.0534417	-17.6123	0.95738	1
270461	PTS3	LINC00320	-0.0535271	-0.0813758	0.957312	1
270462	PTS3	LINC02174	-0.0536578	-0.101634	0.957208	1
270463	PTS3	COL6A5	-0.0537934	-0.968535	0.9571	1
270464	PTS3	LINC00570	-0.0538721	0.0280882	0.957037	1
270465	PTS3	AC034226.1	-0.0539275	-17.8997	0.956993	1
270466	PTS3	MMP2-AS1	-0.0539275	-17.3614	0.956993	1
270467	PTS3	LINC00440	-0.0539275	-17.5474	0.956993	1
270468	PTS3	AL031291.1	-0.0539275	-17.4648	0.956993	1
270469	PTS3	AP001010.1	-0.0539275	-17.0703	0.956993	1
270470	PTS3	LINC02470	-0.0542296	-0.462601	0.956752	1
270471	PTS3	AC103957.1	-0.0542791	-0.918733	0.956713	1
270472	PTS3	AC008662.1	-0.0542795	-1.24373	0.956712	1
270473	PTS3	CCL16	-0.0542799	-1.67672	0.956712	1
270474	PTS3	AC004923.4	-0.0543437	0.325472	0.956661	1
270475	PTS3	CHRNA1	-0.0544134	-17.419	0.956606	1
270476	PTS3	AC087672.2	-0.0544134	-17.471	0.956606	1
270477	PTS3	LINC02044	-0.0544134	-17.6264	0.956606	1
270478	PTS3	AC025508.1	-0.0544134	-17.6766	0.956606	1
270479	PTS3	CADM3-AS1	-0.0544134	-17.7217	0.956606	1
270480	PTS3	MEIS1-AS3	-0.0547648	-0.0891496	0.956326	1
270481	PTS3	LINC01513	-0.0548466	-0.0875544	0.956261	1
270482	PTS3	PRG4	-0.0548992	-17.5259	0.956219	1
270483	PTS3	LINC02831	-0.0548992	-17.5815	0.956219	1
270484	PTS3	LINC01947	-0.0548992	-17.5263	0.956219	1
270485	PTS3	AC010175.1	-0.0548992	-17.2644	0.956219	1
270486	PTS3	AC100793.4	-0.0548992	-17.3313	0.956219	1
270487	PTS3	AC012435.3	-0.0549719	0.63842	0.956161	1
270488	PTS3	WDR87	-0.055118	-0.352348	0.956044	1
270489	PTS3	NLRP6	-0.0552072	0.237921	0.955973	1
270490	PTS3	LINC02800	-0.0552508	-0.909987	0.955939	1
270491	PTS3	AC010528.1	-0.0552515	0.687955	0.955938	1
270492	PTS3	LINC01202	-0.0552517	-1.65758	0.955938	1
270493	PTS3	ZIC1	-0.0552518	-1.60417	0.955938	1
270494	PTS3	IGHV4-59	-0.0552522	-2.042	0.955938	1
270495	PTS3	C5orf58	-0.055385	-17.5514	0.955832	1
270496	PTS3	SPINK2	-0.0556037	0.584589	0.955658	1
270497	PTS3	AC005358.2	-0.0557375	-1.79982	0.955551	1
270498	PTS3	LINC00635	-0.0557868	0.874	0.955512	1
270499	PTS3	C10orf105	-0.0558709	-17.3973	0.955445	1
270500	PTS3	AP001993.1	-0.0558709	-17.8423	0.955445	1
270501	PTS3	FAP	-0.0559275	0.898505	0.9554	1
270502	PTS3	LINC01013	-0.056226	-2.73585	0.955162	1
270503	PTS3	AC010275.1	-0.0563567	-17.5187	0.955058	1
270504	PTS3	AC005845.1	-0.0563567	-17.6456	0.955058	1
270505	PTS3	GNAT3	-0.0563567	-17.7381	0.955058	1
270506	PTS3	AL132775.1	-0.0563567	-17.3941	0.955058	1
270507	PTS3	CD1E	-0.0563567	-17.6698	0.955058	1
270508	PTS3	NAGPA-AS1	-0.0564359	0.108215	0.954995	1
270509	PTS3	RTP3	-0.0566762	0.392021	0.954803	1
270510	PTS3	PHOSPHO1	-0.0567081	-0.956081	0.954778	1
270511	PTS3	GBP7	-0.0567096	-1.96784	0.954777	1
270512	PTS3	LINC02084	-0.05671	-2.17365	0.954776	1
270513	PTS3	AC005580.1	-0.0568425	-17.5983	0.954671	1
270514	PTS3	AP001363.1	-0.0568425	-17.4136	0.954671	1
270515	PTS3	AL139339.1	-0.0568425	-17.1366	0.954671	1
270516	PTS3	AC005144.1	-0.0568425	-17.4229	0.954671	1
270517	PTS3	AL353604.1	-0.0569288	-0.722072	0.954602	1
270518	PTS3	ODC1-DT	-0.0570485	0.483332	0.954507	1
270519	PTS3	GABRG2	-0.0573284	-17.8959	0.954284	1
270520	PTS3	AC117569.2	-0.0573284	-17.503	0.954284	1
270521	PTS3	AC012574.2	-0.0573284	-17.5009	0.954284	1
270522	PTS3	AC008534.1	-0.0573284	-17.528	0.954284	1
270523	PTS3	AL022318.5	-0.0573394	0.594095	0.954275	1
270524	PTS3	FGF8	-0.0575453	-0.769064	0.954111	1
270525	PTS3	AC024084.1	-0.0576819	-2.25591	0.954002	1
270526	PTS3	LINC00293	-0.0578142	-17.2983	0.953897	1
270527	PTS3	AC007317.1	-0.0578142	-17.6843	0.953897	1
270528	PTS3	AC011990.1	-0.0578142	-17.5764	0.953897	1
270529	PTS3	AL731574.1	-0.0578142	-17.6114	0.953897	1
270530	PTS3	AC012625.1	-0.0578142	-17.3672	0.953897	1
270531	PTS3	LINC00373	-0.0583	-17.8162	0.95351	1
270532	PTS3	AL031728.1	-0.0583	-17.4707	0.95351	1
270533	PTS3	AC125793.1	-0.0583	-17.6073	0.95351	1
270534	PTS3	FO681492.1	-0.0583	-17.5608	0.95351	1
270535	PTS3	AC006288.1	-0.0583	-17.9769	0.95351	1
270536	PTS3	MAS1	-0.0583	-17.0693	0.95351	1
270537	PTS3	AC106895.2	-0.0583	-17.3856	0.95351	1
270538	PTS3	AL109910.2	-0.0583	-17.5956	0.95351	1
270539	PTS3	TMEM119	-0.0583	-17.4618	0.95351	1
270540	PTS3	TPSB2	-0.0583893	-1.07133	0.953439	1
270541	PTS3	AC016687.2	-0.0584583	0.076193	0.953384	1
270542	PTS3	CD19	-0.05852	-1.19596	0.953334	1
270543	PTS3	LILRA5	-0.0585205	-1.1123	0.953334	1
270544	PTS3	VNN3	-0.0586513	-0.798093	0.95323	1
270545	PTS3	LIPN	-0.0586516	-1.20709	0.95323	1
270546	PTS3	CCDC172	-0.0586517	-1.426	0.95323	1
270547	PTS3	BTN1A1	-0.0587859	-17.272	0.953123	1
