## Extended Figures for "An Integrated Atlas of the Human Kidney Spanning Health and Disease": Ext_table4_HKCA_sc_genes.xlsx (part 29 of 91)

### Sheet: epithelial (continued)
	group	names	scores	logfoldchanges	pvals	pvals_adj
270548	PTS3	AC006145.1	-0.0587859	-17.5863	0.953123	1
270549	PTS3	LRRC15	-0.0587859	-17.5777	0.953123	1
270550	PTS3	AC026746.1	-0.0587859	-17.5209	0.953123	1
270551	PTS3	AC079209.2	-0.0587859	-17.374	0.953123	1
270552	PTS3	LINC00896	-0.0587859	-17.7231	0.953123	1
270553	PTS3	AP002852.1	-0.0587859	-17.3608	0.953123	1
270554	PTS3	AC011365.1	-0.0587859	-17.7589	0.953123	1
270555	PTS3	AC004832.6	-0.0590014	-0.0760254	0.952951	1
270556	PTS3	AC009133.3	-0.0591374	-1.40852	0.952843	1
270557	PTS3	PKD2L1	-0.0591376	-1.46408	0.952842	1
270558	PTS3	AC069114.1	-0.059138	-1.72594	0.952842	1
270559	PTS3	Z69666.1	-0.0592717	-17.3919	0.952736	1
270560	PTS3	AC008474.1	-0.0592717	-17.4497	0.952736	1
270561	PTS3	LINC00587	-0.0592717	-17.8001	0.952736	1
270562	PTS3	POTEF	-0.0592717	-17.6588	0.952736	1
270563	PTS3	LINC01756	-0.0593561	-0.452196	0.952668	1
270564	PTS3	TNK2-AS1	-0.059623	-0.729563	0.952456	1
270565	PTS3	PINCR	-0.0597575	-17.7544	0.952349	1
270566	PTS3	AC123768.5	-0.0597575	-17.4161	0.952349	1
270567	PTS3	C5orf66-AS1	-0.0597575	-17.4212	0.952349	1
270568	PTS3	AC074139.1	-0.0597575	-17.7325	0.952349	1
270569	PTS3	AC092939.1	-0.0597575	-17.6723	0.952349	1
270570	PTS3	AL034397.3	-0.0598365	-0.0611406	0.952286	1
270571	PTS3	AC009107.1	-0.0599742	-0.477845	0.952176	1
270572	PTS3	GRM2	-0.0601088	-0.968904	0.952069	1
270573	PTS3	GDF3	-0.0601878	-0.262888	0.952006	1
270574	PTS3	C2orf80	-0.0602434	-17.536	0.951962	1
270575	PTS3	LINC01686	-0.0602434	-17.6268	0.951962	1
270576	PTS3	PRSS21	-0.0602434	-17.3058	0.951962	1
270577	PTS3	AC009154.1	-0.0602434	-17.5391	0.951962	1
270578	PTS3	AL139819.1	-0.0602434	-17.4246	0.951962	1
270579	PTS3	AL449214.1	-0.0602434	-17.7585	0.951962	1
270580	PTS3	AC010641.2	-0.0602434	-17.6608	0.951962	1
270581	PTS3	AC013265.1	-0.0603248	-0.567139	0.951897	1
270582	PTS3	CASC6	-0.0604626	-0.985704	0.951787	1
270583	PTS3	LINC00698	-0.060595	-1.56742	0.951682	1
270584	PTS3	AL021918.4	-0.0607292	-17.8303	0.951575	1
270585	PTS3	LINC00968	-0.0607292	-17.6749	0.951575	1
270586	PTS3	IL13	-0.0607292	-17.3601	0.951575	1
270587	PTS3	GAP43	-0.0609487	-1.32471	0.9514	1
270588	PTS3	BLK	-0.0610807	-1.32889	0.951295	1
270589	PTS3	NLRP4	-0.061215	-17.6236	0.951188	1
270590	PTS3	PTCRA	-0.061215	-17.4756	0.951188	1
270591	PTS3	SLC2A7	-0.061215	-17.6455	0.951188	1
270592	PTS3	AL353147.1	-0.0613517	0.235713	0.951079	1
270593	PTS3	AL021918.3	-0.0615666	-1.41728	0.950908	1
270594	PTS3	LINC02426	-0.0617009	-17.5066	0.950801	1
270595	PTS3	FO393415.3	-0.0617009	-17.6201	0.950801	1
270596	PTS3	AC005674.1	-0.0619387	0.0414484	0.950612	1
270597	PTS3	LINC02487	-0.0620519	-0.876256	0.950521	1
270598	PTS3	AC025160.1	-0.0620519	-0.436464	0.950521	1
270599	PTS3	TSGA13	-0.062052	-0.469027	0.950521	1
270600	PTS3	AL050338.1	-0.0620525	-1.46739	0.950521	1
270601	PTS3	AC068442.1	-0.0621867	-17.5383	0.950414	1
270602	PTS3	LINC01771	-0.0621867	-17.7461	0.950414	1
270603	PTS3	PAX9	-0.0621867	-17.4316	0.950414	1
270604	PTS3	LINC02528	-0.0621867	-17.6168	0.950414	1
270605	PTS3	Z95114.4	-0.0621867	-17.5236	0.950414	1
270606	PTS3	AC016598.2	-0.0625378	-1.05216	0.950135	1
270607	PTS3	AC008738.2	-0.0625379	-1.40262	0.950134	1
270608	PTS3	LINC01563	-0.0626725	-17.5396	0.950027	1
270609	PTS3	AC135166.1	-0.0626725	-17.6565	0.950027	1
270610	PTS3	AC092490.1	-0.0626725	-17.6839	0.950027	1
270611	PTS3	AC009019.2	-0.0626725	-17.5737	0.950027	1
270612	PTS3	AP002755.1	-0.0626842	0.427986	0.950018	1
270613	PTS3	ONECUT1	-0.0630236	-1.273	0.949748	1
270614	PTS3	AC020704.1	-0.0630239	-1.32373	0.949748	1
270615	PTS3	AC017091.1	-0.0630274	-2.80059	0.949745	1
270616	PTS3	SLC30A3	-0.0631584	-17.6157	0.94964	1
270617	PTS3	AP003557.1	-0.0631584	-17.8033	0.94964	1
270618	PTS3	CDHR4	-0.0631584	-17.6707	0.94964	1
270619	PTS3	IATPR	-0.0631584	-17.5852	0.94964	1
270620	PTS3	LINC01445	-0.0631584	-17.8091	0.94964	1
270621	PTS3	PTPRJ-AS1	-0.0631584	-17.5092	0.94964	1
270622	PTS3	LINC02291	-0.0631584	-17.8154	0.94964	1
270623	PTS3	AC008067.1	-0.0632387	-0.369807	0.949576	1
270624	PTS3	AC092017.4	-0.0633744	-0.572554	0.949468	1
270625	PTS3	AC079163.2	-0.0633758	-0.989666	0.949467	1
270626	PTS3	CSNKA2IP	-0.0636442	-17.9474	0.949254	1
270627	PTS3	AC005614.1	-0.0636442	-17.2565	0.949254	1
270628	PTS3	AC020908.3	-0.0636442	-17.3105	0.949254	1
270629	PTS3	AL132986.1	-0.0636442	-17.4333	0.949254	1
270630	PTS3	BTNL3	-0.0636442	-17.4716	0.949254	1
270631	PTS3	LINC02248	-0.0636442	-17.8627	0.949254	1
270632	PTS3	AC021097.2	-0.0639953	-1.05224	0.948974	1
270633	PTS3	AL590640.1	-0.0639959	-1.48	0.948973	1
270634	PTS3	HAPLN4	-0.0639967	-2.10551	0.948973	1
270635	PTS3	LINC02074	-0.063998	-2.59614	0.948972	1
270636	PTS3	LINC02505	-0.0640897	-1.01417	0.948899	1
270637	PTS3	AC010745.2	-0.06413	-17.9024	0.948867	1
270638	PTS3	AADACL4	-0.06413	-17.7079	0.948867	1
270639	PTS3	PAX3	-0.06413	-17.8295	0.948867	1
270640	PTS3	AC098820.2	-0.06413	-17.535	0.948867	1
270641	PTS3	BFSP2-AS1	-0.06413	-17.5638	0.948867	1
270642	PTS3	ACOD1	-0.06413	-17.492	0.948867	1
270643	PTS3	AC105206.3	-0.06413	-17.3907	0.948867	1
270644	PTS3	KLHL33	-0.06413	-17.8113	0.948867	1
270645	PTS3	AL031658.1	-0.06413	-17.6436	0.948867	1
270646	PTS3	TPSAB1	-0.0642244	-1.58985	0.948792	1
270647	PTS3	DCST1-AS1	-0.064279	0.536541	0.948748	1
270648	PTS3	AC011407.1	-0.0644832	-2.3367	0.948586	1
270649	PTS3	AC011754.2	-0.0646159	-17.4297	0.94848	1
270650	PTS3	AC011239.1	-0.0646159	-17.641	0.94848	1
270651	PTS3	ZNF679	-0.0646159	-17.8588	0.94848	1
270652	PTS3	B4GALNT1	-0.0646159	-17.8289	0.94848	1
270653	PTS3	AL513210.1	-0.0646159	-17.5344	0.94848	1
270654	PTS3	AL158207.2	-0.0646159	-17.754	0.94848	1
270655	PTS3	ZCCHC12	-0.0646159	-17.5349	0.94848	1
270656	PTS3	AC092848.2	-0.0646159	-17.694	0.94848	1
270657	PTS3	AL512590.3	-0.0649778	0.0888349	0.948192	1
270658	PTS3	IGLV3-10	-0.0651017	-17.7103	0.948093	1
270659	PTS3	NGF-AS1	-0.0651017	-17.7375	0.948093	1
270660	PTS3	LINC02733	-0.065167	0.402327	0.948041	1
270661	PTS3	AC090159.1	-0.06518	-0.0721173	0.948031	1
270662	PTS3	AP000550.1	-0.0651808	-0.35284	0.94803	1
270663	PTS3	IDO2	-0.0652322	0.348321	0.947989	1
270664	PTS3	AC093787.2	-0.0653946	0.768059	0.94786	1
270665	PTS3	CD300LF	-0.0654527	-1.15098	0.947814	1
270666	PTS3	SEC14L3	-0.0654531	-1.53902	0.947813	1
270667	PTS3	IGHV3-33	-0.0654533	-1.5294	0.947813	1
270668	PTS3	FAM237A	-0.0655875	-17.5011	0.947706	1
270669	PTS3	AC023781.1	-0.0655875	-17.8672	0.947706	1
270670	PTS3	CRYBB1	-0.0655875	-17.8082	0.947706	1
270671	PTS3	AP001122.1	-0.0655875	-17.7809	0.947706	1
270672	PTS3	SLC17A7	-0.0655875	-17.6529	0.947706	1
270673	PTS3	AL390962.1	-0.0655875	-17.7561	0.947706	1
270674	PTS3	AC011383.1	-0.0655875	-17.3577	0.947706	1
270675	PTS3	SIGLEC9	-0.0659385	-1.16544	0.947427	1
270676	PTS3	FAM25G	-0.0659386	-1.13522	0.947427	1
270677	PTS3	AC002074.2	-0.0659407	-2.27372	0.947425	1
270678	PTS3	AP004147.1	-0.0660734	-17.6492	0.947319	1
270679	PTS3	LINC01787	-0.0660734	-17.8692	0.947319	1
270680	PTS3	AC130324.3	-0.0660734	-17.8747	0.947319	1
270681	PTS3	AC093158.1	-0.0662888	-0.666682	0.947148	1
270682	PTS3	AC110995.1	-0.0665592	-17.9888	0.946933	1
270683	PTS3	LINC00114	-0.0665592	-17.6073	0.946933	1
270684	PTS3	TLX1NB	-0.0665592	-17.6723	0.946933	1
270685	PTS3	AC022215.2	-0.0665592	-17.7541	0.946933	1
270686	PTS3	AIRN	-0.0665592	-17.6512	0.946933	1
270687	PTS3	GATA6-AS1	-0.0665592	-17.8383	0.946933	1
270688	PTS3	LINC02826	-0.0667329	0.469343	0.946794	1
270689	PTS3	LINC02643	-0.0669105	-1.49906	0.946653	1
270690	PTS3	AL390838.1	-0.067045	-17.7241	0.946546	1
270691	PTS3	C11orf21	-0.067045	-17.9659	0.946546	1
270692	PTS3	AC084116.1	-0.067045	-17.8198	0.946546	1
270693	PTS3	AC008875.1	-0.067045	-17.9069	0.946546	1
270694	PTS3	LINC01720	-0.067045	-18.0344	0.946546	1
270695	PTS3	CFAP58-DT	-0.067045	-17.8107	0.946546	1
270696	PTS3	AC007952.3	-0.067045	-17.6499	0.946546	1
270697	PTS3	SERPINB3	-0.0671329	-1.29059	0.946476	1
270698	PTS3	TRPC5OS	-0.0672145	0.139363	0.946411	1
270699	PTS3	AP003100.2	-0.0672643	-1.36896	0.946371	1
270700	PTS3	AL121935.2	-0.0673492	-0.534312	0.946304	1
270701	PTS3	CXCR3	-0.0673844	-0.0960996	0.946276	1
270702	PTS3	LINC00934	-0.0673963	-1.42478	0.946266	1
270703	PTS3	AL357874.1	-0.0674014	-3.23739	0.946262	1
270704	PTS3	DDN	-0.0675309	-18.0562	0.946159	1
270705	PTS3	HEMGN	-0.0675309	-17.6849	0.946159	1
270706	PTS3	PRDM7	-0.0675522	0.0995808	0.946142	1
270707	PTS3	ACTL6B	-0.0677475	-1.05489	0.945987	1
270708	PTS3	AC012640.3	-0.0677722	-0.146274	0.945967	1
270709	PTS3	PCYT1B	-0.0677951	0.758617	0.945949	1
270710	PTS3	FCER2	-0.0678817	-0.998684	0.94588	1
270711	PTS3	GRM4	-0.0678826	-1.85949	0.945879	1
270712	PTS3	AC074008.2	-0.0678847	-2.56863	0.945877	1
270713	PTS3	AC010105.1	-0.0680167	-17.8427	0.945772	1
270714	PTS3	RNF144A-AS1	-0.0680167	-17.6061	0.945772	1
270715	PTS3	AC104211.2	-0.0680167	-18.0471	0.945772	1
270716	PTS3	KLRF2	-0.0680167	-17.4554	0.945772	1
270717	PTS3	CIDEA	-0.0680167	-17.5393	0.945772	1
270718	PTS3	KCNA2	-0.0680167	-18.0217	0.945772	1
270719	PTS3	AP005131.1	-0.0680167	-17.7114	0.945772	1
270720	PTS3	AC097713.1	-0.0680167	-17.5986	0.945772	1
270721	PTS3	AC119673.1	-0.0680167	-17.4527	0.945772	1
270722	PTS3	R3HDML	-0.0680167	-17.7935	0.945772	1
270723	PTS3	AC096639.1	-0.0682346	-1.30746	0.945599	1
270724	PTS3	AC069209.2	-0.0683674	-0.650284	0.945493	1
270725	PTS3	CCDC42	-0.0683682	-1.8072	0.945492	1
270726	PTS3	PIANP	-0.0683694	-2.28282	0.945492	1
270727	PTS3	AL034550.2	-0.0685025	-17.5232	0.945386	1
270728	PTS3	AL358933.1	-0.0685025	-17.7322	0.945386	1
270729	PTS3	AL355881.1	-0.0685025	-17.7398	0.945386	1
270730	PTS3	MIR3976HG	-0.0685025	-18.0253	0.945386	1
270731	PTS3	TLR10	-0.0685025	-17.5993	0.945386	1
270732	PTS3	AC092723.5	-0.0685025	-17.5309	0.945386	1
270733	PTS3	AC090348.1	-0.0685025	-18.0847	0.945386	1
270734	PTS3	ALOX15B	-0.0685025	-17.742	0.945386	1
270735	PTS3	U62317.4	-0.0685805	-0.0351546	0.945324	1
270736	PTS3	FCRL3	-0.0685933	-1.25391	0.945313	1
270737	PTS3	AL589923.1	-0.0688548	-2.17527	0.945105	1
270738	PTS3	AC110014.1	-0.0689884	-18.0183	0.944999	1
270739	PTS3	AC084018.4	-0.0689884	-17.7842	0.944999	1
270740	PTS3	AC068985.1	-0.0689884	-17.9127	0.944999	1
270741	PTS3	KIF19	-0.0689884	-18.0733	0.944999	1
270742	PTS3	AC117503.5	-0.0689884	-17.7452	0.944999	1
270743	PTS3	LINC01804	-0.0692052	-0.90027	0.944826	1
270744	PTS3	AC009119.1	-0.0693391	-0.722507	0.94472	1
270745	PTS3	HIST1H3B	-0.0693412	-2.3419	0.944718	1
270746	PTS3	SPIC	-0.0693456	-3.67524	0.944714	1
270747	PTS3	LINC01709	-0.0693458	-3.98489	0.944714	1
270748	PTS3	HAUS7	-0.0694742	-18.2844	0.944612	1
270749	PTS3	AL138778.1	-0.0694742	-17.9665	0.944612	1
270750	PTS3	AC092811.1	-0.0694742	-17.7188	0.944612	1
270751	PTS3	AC068898.1	-0.0694742	-17.6247	0.944612	1
270752	PTS3	CCDC155	-0.0694742	-17.7624	0.944612	1
270753	PTS3	SIRPB1	-0.0694742	-17.9779	0.944612	1
270754	PTS3	AC005100.2	-0.0694742	-17.7834	0.944612	1
270755	PTS3	LEFTY1	-0.0696667	0.489458	0.944459	1
270756	PTS3	AP001020.3	-0.0698249	-0.403213	0.944333	1
270757	PTS3	SPEF1	-0.069864	0.69558	0.944302	1
270758	PTS3	IGHV3-11	-0.06996	-17.8286	0.944225	1
270759	PTS3	LINC02582	-0.06996	-17.7511	0.944225	1
270760	PTS3	UNC45B	-0.06996	-17.7933	0.944225	1
270761	PTS3	AC009063.3	-0.06996	-17.8659	0.944225	1
270762	PTS3	IGHV3-48	-0.06996	-18.0542	0.944225	1
270763	PTS3	AC105460.2	-0.06996	-17.63	0.944225	1
270764	PTS3	AC024267.4	-0.0700347	0.694383	0.944166	1
270765	PTS3	AL121956.1	-0.0701749	-0.701823	0.944054	1
270766	PTS3	AC108488.1	-0.0701999	0.777863	0.944035	1
270767	PTS3	AC118758.3	-0.0703107	-0.987351	0.943946	1
270768	PTS3	AC006013.1	-0.0703121	-2.25182	0.943945	1
270769	PTS3	LINC02378	-0.0703147	-3.03613	0.943943	1
270770	PTS3	IL21-AS1	-0.0703161	-3.24802	0.943942	1
270771	PTS3	SIGLEC10	-0.0704459	-17.9421	0.943839	1
270772	PTS3	AC002101.1	-0.0704459	-17.54	0.943839	1
270773	PTS3	B4GALNT4	-0.0704459	-18.0152	0.943839	1
270774	PTS3	LINC02156	-0.0704459	-17.6347	0.943839	1
270775	PTS3	AC005006.1	-0.0704459	-17.9418	0.943839	1
270776	PTS3	GRPR	-0.0704459	-17.7311	0.943839	1
270777	PTS3	ASZ1	-0.0704459	-17.7982	0.943839	1
270778	PTS3	CELA1	-0.0704459	-17.6708	0.943839	1
270779	PTS3	AC245014.1	-0.0706623	-1.05459	0.943667	1
270780	PTS3	AC073316.1	-0.0707479	-0.501361	0.943598	1
270781	PTS3	AC129926.2	-0.0708714	0.288113	0.9435	1
270782	PTS3	AC110285.3	-0.0709317	-17.8194	0.943452	1
270783	PTS3	LINC01479	-0.0709317	-17.8976	0.943452	1
270784	PTS3	TCF15	-0.0709317	-17.9085	0.943452	1
270785	PTS3	S100B	-0.0709317	-18.2955	0.943452	1
270786	PTS3	AC006064.1	-0.0709317	-17.5977	0.943452	1
270787	PTS3	KLRC3	-0.0712824	-0.957596	0.943173	1
270788	PTS3	AL109829.1	-0.0712824	-1.05486	0.943173	1
270789	PTS3	AL591686.2	-0.0712893	-3.87302	0.943168	1
270790	PTS3	AC084026.1	-0.0714175	-17.6268	0.943065	1
270791	PTS3	LINC01705	-0.0714175	-18.2219	0.943065	1
270792	PTS3	MROH2B	-0.0714175	-17.903	0.943065	1
270793	PTS3	AL390791.1	-0.0714175	-17.768	0.943065	1
270794	PTS3	BEND4	-0.0714175	-17.5042	0.943065	1
270795	PTS3	AC012150.1	-0.0714175	-18.091	0.943065	1
270796	PTS3	IGLV3-25	-0.0714175	-18.4689	0.943065	1
270797	PTS3	LINC02281	-0.0714175	-18.1897	0.943065	1
270798	PTS3	IER3-AS1	-0.0716724	0.9231	0.942863	1
270799	PTS3	AL445430.2	-0.0717641	0.654808	0.94279	1
270800	PTS3	KCNAB1	-0.0717695	-2.1445	0.942785	1
270801	PTS3	AL133493.1	-0.0717703	-2.43929	0.942785	1
270802	PTS3	LRRC38	-0.0719034	-17.8025	0.942679	1
270803	PTS3	REM1	-0.0719034	-17.8059	0.942679	1
270804	PTS3	AL583827.1	-0.0719034	-18.0426	0.942679	1
270805	PTS3	AC002375.1	-0.0719034	-17.6113	0.942679	1
270806	PTS3	LINC01035	-0.0719034	-17.8258	0.942679	1
270807	PTS3	KIAA1210	-0.0719034	-17.8709	0.942679	1
270808	PTS3	AC093001.2	-0.0719034	-18.0418	0.942679	1
270809	PTS3	AC089984.1	-0.0721362	0.624731	0.942494	1
270810	PTS3	AC134682.1	-0.0722044	-0.616514	0.942439	1
270811	PTS3	CACNG6	-0.0722543	-1.37807	0.9424	1
270812	PTS3	AC005906.2	-0.0722551	-2.0124	0.942399	1
270813	PTS3	AC091885.2	-0.0723892	-17.9979	0.942292	1
270814	PTS3	LINC02099	-0.0723892	-17.7518	0.942292	1
270815	PTS3	GFRA3	-0.0725479	-0.170495	0.942166	1
270816	PTS3	KCNRG	-0.0726242	0.681472	0.942105	1
270817	PTS3	LINC00452	-0.072875	-17.961	0.941906	1
270818	PTS3	AC090572.2	-0.072875	-17.8604	0.941906	1
270819	PTS3	GLP2R	-0.0732255	-1.13042	0.941627	1
270820	PTS3	AC097641.2	-0.0733045	-0.486801	0.941564	1
270821	PTS3	AC100822.1	-0.0733609	-17.878	0.941519	1
270822	PTS3	ZNF114-AS1	-0.0733609	-17.8966	0.941519	1
270823	PTS3	AP002856.2	-0.0733609	-17.6786	0.941519	1
270824	PTS3	CD1C	-0.0733609	-18.0426	0.941519	1
270825	PTS3	MS4A1	-0.0735783	-1.31023	0.941346	1
270826	PTS3	DLGAP1-AS3	-0.0737601	0.523885	0.941201	1
270827	PTS3	OR51E1	-0.0738467	-17.9636	0.941132	1
270828	PTS3	AC135893.1	-0.0738467	-17.695	0.941132	1
270829	PTS3	LINC00433	-0.0738467	-17.9634	0.941132	1
270830	PTS3	AC002056.2	-0.0738467	-17.6492	0.941132	1
270831	PTS3	CACNA1S	-0.0738467	-17.8662	0.941132	1
270832	PTS3	LINC01632	-0.0739226	0.379177	0.941072	1
270833	PTS3	IGHV5-51	-0.0741975	-1.24192	0.940853	1
270834	PTS3	LINC02539	-0.0741978	-1.63609	0.940853	1
270835	PTS3	LINC02324	-0.0741995	-2.52953	0.940852	1
270836	PTS3	FAM166A	-0.0742706	0.128667	0.940795	1
270837	PTS3	LINC02028	-0.0743277	0.72204	0.94075	1
270838	PTS3	LINC02300	-0.0743325	-17.5642	0.940746	1
270839	PTS3	CTLA4	-0.0743325	-18.3978	0.940746	1
270840	PTS3	AL109741.1	-0.0743325	-17.9141	0.940746	1
270841	PTS3	AC116914.2	-0.0743325	-17.69	0.940746	1
270842	PTS3	LINC00327	-0.0745474	-0.568897	0.940575	1
270843	PTS3	LINC01146	-0.0745479	-0.976824	0.940574	1
270844	PTS3	AC109925.2	-0.0746829	-0.782575	0.940467	1
270845	PTS3	CASC17	-0.074683	-1.09581	0.940467	1
270846	PTS3	CD33	-0.0746835	-1.56142	0.940466	1
270847	PTS3	HTR1E	-0.0746845	-2.04804	0.940466	1
270848	PTS3	FP236315.1	-0.0747459	0.608125	0.940417	1
270849	PTS3	AL646090.2	-0.0747637	-0.580559	0.940403	1
270850	PTS3	DLGAP1-AS4	-0.0748184	-17.9182	0.940359	1
270851	PTS3	LMAN1L	-0.0748184	-17.5909	0.940359	1
270852	PTS3	SPACA5	-0.0748184	-18.0472	0.940359	1
270853	PTS3	LINC00211	-0.0748184	-17.8157	0.940359	1
270854	PTS3	AC080188.1	-0.0748184	-17.9756	0.940359	1
270855	PTS3	AC104170.2	-0.0748184	-17.8976	0.940359	1
270856	PTS3	C9orf129	-0.075034	-0.854944	0.940188	1
270857	PTS3	AC048352.1	-0.075036	-1.28998	0.940186	1
270858	PTS3	AL118505.1	-0.0751471	0.375496	0.940098	1
270859	PTS3	AP001970.1	-0.0751688	-1.01228	0.94008	1
270860	PTS3	SPACA3	-0.0753042	-17.6736	0.939973	1
270861	PTS3	MS4A6E	-0.0753042	-18.001	0.939973	1
270862	PTS3	AL139286.3	-0.0753042	-17.6925	0.939973	1
270863	PTS3	ENPP7	-0.0756244	0.33591	0.939718	1
270864	PTS3	AC011416.4	-0.0756571	-2.55508	0.939692	1
270865	PTS3	ONECUT3	-0.07579	-17.6912	0.939586	1
270866	PTS3	NFE4	-0.07579	-17.921	0.939586	1
270867	PTS3	CELA3A	-0.07579	-17.5502	0.939586	1
270868	PTS3	CCL26	-0.07579	-17.9935	0.939586	1
270869	PTS3	HAS1	-0.07579	-17.6275	0.939586	1
270870	PTS3	AC012368.2	-0.07579	-17.5522	0.939586	1
270871	PTS3	LINC02327	-0.075868	-0.179539	0.939524	1
270872	PTS3	AC105020.5	-0.0760066	-1.1485	0.939414	1
270873	PTS3	LINC01381	-0.0761405	-1.25283	0.939307	1
270874	PTS3	BX293535.1	-0.0761438	-2.84801	0.939305	1
270875	PTS3	CACNA1C-AS1	-0.0761447	-3.15723	0.939304	1
270876	PTS3	AL513128.3	-0.0762759	-17.88	0.9392	1
270877	PTS3	AC144450.1	-0.0762759	-17.7151	0.9392	1
270878	PTS3	AC090018.2	-0.0762759	-17.7444	0.9392	1
270879	PTS3	AP001189.1	-0.0762759	-17.9319	0.9392	1
270880	PTS3	AL008635.1	-0.0762759	-17.8442	0.9392	1
270881	PTS3	CSE1L-AS1	-0.0762915	0.224662	0.939187	1
270882	PTS3	CXCR6	-0.0764936	-1.3169	0.939026	1
270883	PTS3	DNAJC5B	-0.0765578	0.349172	0.938975	1
270884	PTS3	AC016816.1	-0.0766263	-1.4678	0.938921	1
270885	PTS3	LINC01608	-0.076627	-2.01858	0.93892	1
270886	PTS3	LTA	-0.0767617	-18.164	0.938813	1
270887	PTS3	AC023983.1	-0.0767617	-17.9827	0.938813	1
270888	PTS3	YPEL4	-0.0767617	-18.0832	0.938813	1
270889	PTS3	LINC01299	-0.0768381	-0.209974	0.938752	1
270890	PTS3	AC004052.1	-0.0771122	-1.48028	0.938534	1
270891	PTS3	DCDC2C	-0.0771123	-1.46652	0.938534	1
270892	PTS3	SLCO1B7	-0.0772475	-18.1293	0.938427	1
270893	PTS3	MARCOL	-0.0772475	-17.8101	0.938427	1
270894	PTS3	LAIR2	-0.0772475	-18.1538	0.938427	1
270895	PTS3	LINC00681	-0.0772475	-17.7716	0.938427	1
270896	PTS3	AC105430.1	-0.0772475	-17.8844	0.938427	1
270897	PTS3	AC100861.2	-0.0774124	0.789323	0.938295	1
270898	PTS3	AL450043.1	-0.0774627	-0.994013	0.938255	1
270899	PTS3	AC096570.2	-0.0774666	-1.536	0.938252	1
270900	PTS3	IGHV1-2	-0.0775982	-1.63623	0.938148	1
270901	PTS3	AC009518.1	-0.0776	-2.40899	0.938146	1
270902	PTS3	AC069214.1	-0.0777334	-17.8462	0.93804	1
270903	PTS3	FOXB1	-0.0777334	-17.911	0.93804	1
270904	PTS3	SPACA7	-0.0777334	-18.1043	0.93804	1
270905	PTS3	AC098969.2	-0.0777334	-18.1472	0.93804	1
270906	PTS3	AC099567.1	-0.0777334	-17.8106	0.93804	1
270907	PTS3	AP003170.3	-0.0777334	-17.8249	0.93804	1
270908	PTS3	AC074366.1	-0.0777334	-17.587	0.93804	1
270909	PTS3	BSPH1	-0.0777334	-17.9877	0.93804	1
270910	PTS3	AC041005.1	-0.0777334	-18.2153	0.93804	1
270911	PTS3	CCDC195	-0.077819	-1.22738	0.937972	1
270912	PTS3	MAPT-AS1	-0.0778416	0.45741	0.937954	1
270913	PTS3	SYNDIG1L	-0.0778884	-0.178853	0.937917	1
270914	PTS3	C3orf84	-0.0779478	-0.677091	0.93787	1
270915	PTS3	NMUR1	-0.0780841	-1.63991	0.937761	1
270916	PTS3	PADI6	-0.0782192	-17.9224	0.937654	1
270917	PTS3	AL133481.1	-0.0782192	-17.9358	0.937654	1
270918	PTS3	FASLG	-0.0782192	-18.2213	0.937654	1
270919	PTS3	AC023787.2	-0.0782192	-17.8753	0.937654	1
270920	PTS3	AC005954.2	-0.0782192	-17.8031	0.937654	1
270921	PTS3	ANKRD34C-AS1	-0.0784343	-0.769746	0.937483	1
270922	PTS3	NOTUM	-0.0785208	-0.603266	0.937414	1
270923	PTS3	SUCLA2-AS1	-0.0786703	0.455569	0.937295	1
270924	PTS3	THEG	-0.078705	-17.8163	0.937267	1
270925	PTS3	CALHM5	-0.078705	-18.2445	0.937267	1
270926	PTS3	AC104073.4	-0.078705	-17.8525	0.937267	1
270927	PTS3	MEP1A	-0.078705	-17.8226	0.937267	1
270928	PTS3	C5orf46	-0.078705	-18.6244	0.937267	1
270929	PTS3	TIMP4	-0.0787553	-0.166057	0.937227	1
270930	PTS3	SCARA5	-0.0790555	-1.34452	0.936989	1
270931	PTS3	IGFL4	-0.0790558	-1.62832	0.936988	1
270932	PTS3	LINC01363	-0.0791909	-17.92	0.936881	1
270933	PTS3	LINC01480	-0.0791909	-18.4849	0.936881	1
270934	PTS3	TBX20	-0.0791909	-17.8776	0.936881	1
270935	PTS3	AC020741.1	-0.0791909	-17.9535	0.936881	1
270936	PTS3	AC012322.1	-0.0794115	-1.83977	0.936705	1
270937	PTS3	CASP5	-0.0796767	-17.7525	0.936494	1
270938	PTS3	LINC02030	-0.0796767	-17.9515	0.936494	1
270939	PTS3	AC017053.1	-0.0796767	-17.9962	0.936494	1
270940	PTS3	PNLIPRP3	-0.0796767	-18.0407	0.936494	1
270941	PTS3	TPO	-0.0798923	-0.82757	0.936323	1
270942	PTS3	NEIL3	-0.0798941	-1.5113	0.936321	1
270943	PTS3	AC124864.3	-0.0798948	-1.5393	0.936321	1
270944	PTS3	MYH4	-0.0798998	-2.2432	0.936317	1
270945	PTS3	AL357375.1	-0.0800268	-0.911477	0.936216	1
270946	PTS3	AC073571.1	-0.0800284	-2.2891	0.936215	1
270947	PTS3	PI15	-0.0800285	-2.30244	0.936215	1
270948	PTS3	AC074237.1	-0.0801625	-18.3864	0.936108	1
270949	PTS3	AP000146.1	-0.0801625	-18.1265	0.936108	1
270950	PTS3	LINC01150	-0.0801625	-17.8557	0.936108	1
270951	PTS3	AC023095.1	-0.0803734	0.270306	0.93594	1
270952	PTS3	TRIML2	-0.0803771	-0.748615	0.935937	1
270953	PTS3	AC009720.1	-0.0805169	-3.09611	0.935826	1
270954	PTS3	AC060234.1	-0.0805993	-0.955457	0.935761	1
270955	PTS3	SLC22A16	-0.0806484	-18.481	0.935722	1
270956	PTS3	LILRB5	-0.0806484	-18.2935	0.935722	1
270957	PTS3	AL591135.2	-0.0806484	-18.1219	0.935722	1
270958	PTS3	SKA1	-0.0807281	-0.890766	0.935658	1
270959	PTS3	LINC01899	-0.0808711	-2.14993	0.935544	1
270960	PTS3	HEATR9	-0.0809985	-1.42228	0.935443	1
270961	PTS3	AC096588.1	-0.0811342	-18.2563	0.935335	1
270962	PTS3	AC010931.3	-0.0811342	-17.9405	0.935335	1
270963	PTS3	AC006441.1	-0.0811342	-17.9606	0.935335	1
270964	PTS3	LINC02726	-0.0811342	-17.902	0.935335	1
270965	PTS3	DLX5	-0.0811342	-17.5818	0.935335	1
270966	PTS3	AC108477.1	-0.0811342	-18.3248	0.935335	1
270967	PTS3	AC092813.1	-0.0813505	-0.925043	0.935163	1
270968	PTS3	AC013565.1	-0.0814845	-1.34884	0.935057	1
270969	PTS3	AC048337.1	-0.0814852	-2.09005	0.935056	1
270970	PTS3	LILRB2	-0.0815609	-0.457764	0.934996	1
270971	PTS3	LCNL1	-0.08162	-18.161	0.934949	1
270972	PTS3	AC107208.1	-0.08162	-17.78	0.934949	1
270973	PTS3	LINC02273	-0.08162	-18.3235	0.934949	1
270974	PTS3	DOCK4-AS1	-0.08162	-18.187	0.934949	1
270975	PTS3	CXCL5	-0.08162	-18.0935	0.934949	1
270976	PTS3	CACNA1C-AS2	-0.0818339	-0.803079	0.934779	1
270977	PTS3	AP001062.2	-0.081841	0.49658	0.934773	1
270978	PTS3	AL390955.2	-0.0819391	0.450215	0.934695	1
270979	PTS3	TMEM196	-0.0819701	-1.33581	0.93467	1
270980	PTS3	LINC02507	-0.0819703	-1.40717	0.93467	1
270981	PTS3	AC090531.1	-0.0819714	-2.13475	0.934669	1
270982	PTS3	AIPL1	-0.0819714	-2.23997	0.934669	1
270983	PTS3	LPO	-0.0819727	-2.63406	0.934668	1
270984	PTS3	AC027627.1	-0.0821059	-17.9145	0.934563	1
270985	PTS3	GABRA1	-0.0821059	-17.8981	0.934563	1
270986	PTS3	RBMS3-AS1	-0.0821059	-17.9536	0.934563	1
270987	PTS3	AC009951.5	-0.0821059	-18.1305	0.934563	1
270988	PTS3	IGHV1-18	-0.0821835	-0.613456	0.934501	1
270989	PTS3	TMC3	-0.0823201	-0.996512	0.934392	1
270990	PTS3	CPN2	-0.0824091	0.382878	0.934321	1
270991	PTS3	AC092375.2	-0.0824596	-2.79845	0.934281	1
270992	PTS3	GRXCR1	-0.0825917	-18.1406	0.934176	1
270993	PTS3	AC069280.2	-0.0825917	-17.8081	0.934176	1
270994	PTS3	LINC02071	-0.0825917	-17.8897	0.934176	1
270995	PTS3	AC099681.1	-0.0825917	-17.9226	0.934176	1
270996	PTS3	AC025946.1	-0.0825917	-18.1678	0.934176	1
270997	PTS3	AC002091.1	-0.0825917	-17.8709	0.934176	1
270998	PTS3	AC021192.1	-0.0829421	-1.78678	0.933898	1
270999	PTS3	KLRC4	-0.0829428	-2.31635	0.933897	1
271000	PTS3	AC010536.1	-0.0830775	-18.1745	0.93379	1
271001	PTS3	AC092813.2	-0.0830775	-18.6669	0.93379	1
271002	PTS3	AL513323.1	-0.0830775	-18.1829	0.93379	1
271003	PTS3	AC017104.3	-0.0830775	-17.6951	0.93379	1
271004	PTS3	AC110741.1	-0.0834275	-0.926581	0.933512	1
271005	PTS3	C1orf146	-0.0834276	-1.4956	0.933512	1
271006	PTS3	AL591463.1	-0.0834279	-1.76105	0.933511	1
271007	PTS3	AC007920.2	-0.0834292	0.0128479	0.93351	1
271008	PTS3	LINC02325	-0.0834292	-2.25418	0.93351	1
271009	PTS3	HDC	-0.0835069	-0.675165	0.933449	1
271010	PTS3	MOG	-0.0835634	-18.0086	0.933404	1
271011	PTS3	AC092376.2	-0.0835634	-18.028	0.933404	1
271012	PTS3	AL359208.1	-0.0835634	-18.3032	0.933404	1
271013	PTS3	CCDC179	-0.0835634	-17.9713	0.933404	1
271014	PTS3	AL583804.1	-0.0837787	-0.997415	0.933232	1
271015	PTS3	LINC01275	-0.0837798	-1.35454	0.933231	1
271016	PTS3	KREMEN2	-0.0839133	-1.14264	0.933125	1
271017	PTS3	DLGAP2-AS1	-0.0839188	-3.32328	0.933121	1
271018	PTS3	AC106744.1	-0.0840492	-18.0888	0.933017	1
271019	PTS3	TNFRSF17	-0.0840492	-18.1646	0.933017	1
271020	PTS3	AC005323.2	-0.0841512	0.515753	0.932936	1
271021	PTS3	SOX21-AS1	-0.0842784	-2.96189	0.932835	1
271022	PTS3	LINC02671	-0.0842978	0.483417	0.93282	1
271023	PTS3	AL645929.2	-0.0844068	-3.96257	0.932733	1
271024	PTS3	PRRX1	-0.084535	-18.2036	0.932631	1
271025	PTS3	DLX2	-0.084535	-18.0034	0.932631	1
271026	PTS3	SMTNL1	-0.084535	-18.0149	0.932631	1
271027	PTS3	AL391097.3	-0.084535	-17.8017	0.932631	1
271028	PTS3	ITPRIP-AS1	-0.084535	-17.9168	0.932631	1
271029	PTS3	AP006545.3	-0.0846097	-0.146239	0.932572	1
271030	PTS3	C17orf98	-0.0848848	0.245696	0.932353	1
271031	PTS3	AC012462.1	-0.0848853	-1.54908	0.932353	1
271032	PTS3	AC091806.1	-0.0848855	-1.8977	0.932352	1
271033	PTS3	HHLA1	-0.0848866	-2.225	0.932352	1
271034	PTS3	AC012355.1	-0.0848873	-2.49036	0.932351	1
271035	PTS3	AC010451.1	-0.084888	-2.66086	0.93235	1
271036	PTS3	AC116651.1	-0.0849609	-0.412	0.932293	1
271037	PTS3	AP006248.6	-0.0850209	-17.8951	0.932245	1
271038	PTS3	AC239860.4	-0.0850209	-18.0388	0.932245	1
271039	PTS3	DUXA	-0.0850209	-17.9202	0.932245	1
271040	PTS3	AC097487.1	-0.0850209	-18.1581	0.932245	1
271041	PTS3	AC009088.2	-0.0850209	-18.2576	0.932245	1
271042	PTS3	GACAT3	-0.0850209	-18.0029	0.932245	1
271043	PTS3	AC130469.1	-0.0850209	-17.885	0.932245	1
271044	PTS3	ADRA1D	-0.0850209	-18.0394	0.932245	1
271045	PTS3	AC010245.1	-0.0850392	-0.444078	0.93223	1
271046	PTS3	AC110992.1	-0.0851038	-0.583078	0.932179	1
271047	PTS3	MIP	-0.0852341	-0.673874	0.932075	1
271048	PTS3	AL136372.2	-0.0853709	-1.36916	0.931967	1
271049	PTS3	AL354794.1	-0.0855067	-18.0545	0.931859	1
271050	PTS3	OR4D1	-0.0855067	-17.943	0.931859	1
271051	PTS3	AL391807.1	-0.0855067	-18.1993	0.931859	1
271052	PTS3	SIRPB2	-0.0855067	-18.1374	0.931859	1
271053	PTS3	AL513218.2	-0.0856893	0.659399	0.931713	1
271054	PTS3	AC109454.3	-0.0858312	0.690947	0.931601	1
271055	PTS3	LINC02321	-0.0858484	0.578682	0.931587	1
271056	PTS3	AC005358.1	-0.0858565	-1.0647	0.93158	1
271057	PTS3	AF131216.4	-0.0859922	0.561791	0.931473	1
271058	PTS3	FCGR1B	-0.0859925	-18.2687	0.931472	1
271059	PTS3	AL034397.2	-0.0859925	-17.8692	0.931472	1
271060	PTS3	AC095050.1	-0.0859925	-17.899	0.931472	1
271061	PTS3	FAM92B	-0.0859925	-18.0305	0.931472	1
271062	PTS3	AC005548.1	-0.0859925	-17.8425	0.931472	1
271063	PTS3	AC021517.2	-0.0859925	-17.7571	0.931472	1
271064	PTS3	AL139035.2	-0.0859925	-17.759	0.931472	1
271065	PTS3	LINC01744	-0.0859925	-17.9151	0.931472	1
271066	PTS3	AP002762.3	-0.0859925	-17.7454	0.931472	1
271067	PTS3	AC026369.3	-0.0859925	-17.9762	0.931472	1
271068	PTS3	LINC01163	-0.0859925	-18.0297	0.931472	1
271069	PTS3	AL353807.2	-0.0862079	0.0171833	0.931301	1
271070	PTS3	UGT2B17	-0.0863433	-1.99789	0.931194	1
271071	PTS3	LINC01842	-0.0863433	-1.99754	0.931194	1
271072	PTS3	AC245164.2	-0.0863445	-2.49844	0.931193	1
271073	PTS3	ST8SIA2	-0.0864176	-0.376128	0.931134	1
271074	PTS3	AC022201.2	-0.0864586	0.44139	0.931102	1
271075	PTS3	AC080023.1	-0.0864642	0.493483	0.931097	1
271076	PTS3	AC093722.1	-0.0864784	-18.2743	0.931086	1
271077	PTS3	AL049775.2	-0.0864784	-18.1842	0.931086	1
271078	PTS3	FIBCD1	-0.0864784	-18.0692	0.931086	1
271079	PTS3	CCR5	-0.0864784	-18.1877	0.931086	1
271080	PTS3	AC103718.1	-0.0865883	0.715136	0.930999	1
271081	PTS3	LINC02221	-0.0866917	-0.629747	0.930917	1
271082	PTS3	AL021154.1	-0.0868282	-1.42194	0.930808	1
271083	PTS3	SLCO1B3	-0.0869642	-18.0348	0.9307	1
271084	PTS3	AC087392.2	-0.0869642	-17.9292	0.9307	1
271085	PTS3	AL021978.1	-0.0869642	-17.9309	0.9307	1
271086	PTS3	AC004936.1	-0.0869642	-18.2481	0.9307	1
271087	PTS3	AC117944.1	-0.0871692	0.60792	0.930537	1
271088	PTS3	AF127936.2	-0.0873146	-1.93645	0.930421	1
271089	PTS3	SLC6A7	-0.0873163	-2.51794	0.93042	1
271090	PTS3	AC008127.1	-0.08745	-18.5004	0.930314	1
271091	PTS3	ODF3L2	-0.08745	-18.1406	0.930314	1
271092	PTS3	LGI1	-0.08745	-17.928	0.930314	1
271093	PTS3	SMIM36	-0.0878001	-1.92624	0.930036	1
271094	PTS3	C1orf127	-0.0878004	-1.81986	0.930035	1
271095	PTS3	TMPRSS6	-0.0878011	-2.20546	0.930035	1
271096	PTS3	AC010761.3	-0.0878024	-2.56801	0.930034	1
271097	PTS3	AL079307.1	-0.0878039	-3.03977	0.930033	1
271098	PTS3	LINC02323	-0.0878703	4.25681e-06	0.92998	1
271099	PTS3	AL450998.3	-0.0879257	0.348565	0.929936	1
271100	PTS3	HIST1H4I	-0.0879359	-18.3165	0.929928	1
271101	PTS3	AC024937.3	-0.0879359	-18.0362	0.929928	1
271102	PTS3	GABRG3-AS1	-0.0882873	-2.32194	0.929648	1
271103	PTS3	APOBEC1	-0.0884217	-17.9302	0.929542	1
271104	PTS3	LIPI	-0.0884217	-18.2736	0.929542	1
271105	PTS3	AC010395.1	-0.0884217	-18.2151	0.929542	1
271106	PTS3	PRB1	-0.0884217	-18.484	0.929542	1
271107	PTS3	CLEC17A	-0.0886345	-0.5602	0.929372	1
271108	PTS3	AC012078.2	-0.0886566	-0.0439273	0.929355	1
271109	PTS3	AC026979.1	-0.0887716	-1.76083	0.929263	1
271110	PTS3	AC115100.1	-0.088772	-1.65956	0.929263	1
271111	PTS3	AC063977.6	-0.0889075	-18.0853	0.929155	1
271112	PTS3	AC004921.2	-0.0889075	-17.8603	0.929155	1
271113	PTS3	AL133166.1	-0.0889075	-18.4691	0.929155	1
271114	PTS3	AC068616.2	-0.0889075	-18.1879	0.929155	1
271115	PTS3	AL096865.1	-0.0891208	-0.782707	0.928986	1
271116	PTS3	IGHV3-23	-0.0891225	-1.06759	0.928985	1
271117	PTS3	AC018529.2	-0.0893934	-17.9977	0.928769	1
271118	PTS3	AL359313.1	-0.0893934	-18.2241	0.928769	1
271119	PTS3	AL158832.1	-0.0893934	-17.7976	0.928769	1
271120	PTS3	KCNC2	-0.0896075	-1.00204	0.928599	1
271121	PTS3	AL035252.5	-0.0896853	-0.206162	0.928537	1
271122	PTS3	LRRC74A	-0.0897432	-1.29654	0.928491	1
271123	PTS3	AP005901.6	-0.0898224	-0.790211	0.928428	1
271124	PTS3	AC023866.2	-0.0898792	-18.0386	0.928383	1
271125	PTS3	LINC02316	-0.0898792	-18.1049	0.928383	1
271126	PTS3	GPR149	-0.0898792	-18.2436	0.928383	1
271127	PTS3	FAM180A	-0.0898792	-18.2635	0.928383	1
271128	PTS3	LRRC72	-0.0898792	-18.2666	0.928383	1
271129	PTS3	LHFPL1	-0.0898792	-18.229	0.928383	1
271130	PTS3	AP000977.1	-0.0898792	-18.3295	0.928383	1
271131	PTS3	LINC01951	-0.0898792	-18.3271	0.928383	1
271132	PTS3	FBXO39	-0.0898792	-18.1869	0.928383	1
271133	PTS3	SPRR3	-0.0898792	-18.7891	0.928383	1
271134	PTS3	AC127520.1	-0.0898792	-17.9761	0.928383	1
271135	PTS3	BPIFB1	-0.0898792	-18.0503	0.928383	1
271136	PTS3	KLHDC8A	-0.0902291	-1.75023	0.928105	1
271137	PTS3	PRDM12	-0.0902293	-1.8116	0.928105	1
271138	PTS3	AC090023.2	-0.0902295	-2.00928	0.928105	1
271139	PTS3	AC005993.1	-0.0902296	-1.95858	0.928105	1
271140	PTS3	AC068196.1	-0.090365	-18.1449	0.927997	1
271141	PTS3	LINC01964	-0.090365	-17.9856	0.927997	1
271142	PTS3	LEMD1-DT	-0.090365	-18.0955	0.927997	1
271143	PTS3	AL138895.1	-0.090365	-18.1424	0.927997	1
271144	PTS3	TMPRSS11F	-0.090365	-18.1179	0.927997	1
271145	PTS3	PRR29-AS1	-0.090365	-17.7164	0.927997	1
271146	PTS3	LINC01533	-0.090365	-18.4616	0.927997	1
271147	PTS3	MBOAT4	-0.090365	-18.0593	0.927997	1
271148	PTS3	GPR22	-0.090365	-18.5659	0.927997	1
271149	PTS3	AC110809.1	-0.0904431	-0.614383	0.927935	1
271150	PTS3	AC084871.3	-0.0904583	-1.82543	0.927923	1
271151	PTS3	GSG1L2	-0.0905781	-0.89891	0.927828	1
271152	PTS3	NOD2	-0.0907191	-3.19017	0.927716	1
271153	PTS3	TSGA10IP	-0.0908509	-17.7536	0.927611	1
271154	PTS3	DIO3OS	-0.0908509	-18.5701	0.927611	1
271155	PTS3	OSM	-0.0908509	-18.0396	0.927611	1
271156	PTS3	AL445228.2	-0.0912004	-1.20371	0.927333	1
271157	PTS3	AL158077.2	-0.0912012	-1.90434	0.927333	1
271158	PTS3	AL121845.4	-0.0912934	0.0110111	0.927259	1
271159	PTS3	CACNA1G	-0.0913367	-18.1192	0.927225	1
271160	PTS3	IGKV1-5	-0.0913367	-19.0717	0.927225	1
271161	PTS3	AC020912.1	-0.0913367	-18.4422	0.927225	1
271162	PTS3	INSL3	-0.0913367	-18.1272	0.927225	1
271163	PTS3	TMEM74B	-0.0914266	0.63222	0.927154	1
271164	PTS3	TEX43	-0.0916863	-1.22004	0.926947	1
271165	PTS3	AC026904.2	-0.0918225	-18.0349	0.926839	1
271166	PTS3	WNT10B	-0.0918225	-18.193	0.926839	1
271167	PTS3	AL160408.3	-0.0918225	-18.1634	0.926839	1
271168	PTS3	AC092634.4	-0.0921725	-1.85617	0.926561	1
271169	PTS3	AC022498.1	-0.092174	-2.48855	0.92656	1
271170	PTS3	AL109653.3	-0.0921752	-2.83209	0.926559	1
271171	PTS3	AC024028.1	-0.0923084	-18.4943	0.926453	1
271172	PTS3	AC008443.9	-0.0923084	-18.2755	0.926453	1
271173	PTS3	LINC01501	-0.0923084	-18.2993	0.926453	1
271174	PTS3	OR51I2	-0.0925213	-0.850697	0.926284	1
271175	PTS3	B3GALT2	-0.0925288	-1.98543	0.926278	1
271176	PTS3	MARCO	-0.0926586	-2.04424	0.926175	1
271177	PTS3	CLEC4C	-0.0926597	-2.38111	0.926174	1
271178	PTS3	AC091646.1	-0.0927942	-18.4826	0.926067	1
271179	PTS3	AC079362.1	-0.0927942	-18.1996	0.926067	1
271180	PTS3	TECTB	-0.0927942	-18.1285	0.926067	1
271181	PTS3	AC073592.1	-0.0927942	-18.1096	0.926067	1
271182	PTS3	AL136084.2	-0.0927942	-18.2169	0.926067	1
271183	PTS3	IGLC7	-0.0927942	-18.2868	0.926067	1
271184	PTS3	ADGRL3-AS1	-0.0929486	0.875742	0.925944	1
271185	PTS3	DCUN1D2-AS	-0.093144	-1.73713	0.925789	1
271186	PTS3	AC008574.1	-0.0931466	-2.716	0.925787	1
271187	PTS3	AC005332.2	-0.09328	-18.2936	0.925681	1
271188	PTS3	AL021396.1	-0.09328	-18.4238	0.925681	1
271189	PTS3	LILRA6	-0.09328	-18.0998	0.925681	1
271190	PTS3	AL162717.1	-0.0935771	-0.756691	0.925445	1
271191	PTS3	AC121154.1	-0.0936333	-2.92681	0.9254	1
271192	PTS3	AF001550.1	-0.0937659	-18.1027	0.925295	1
271193	PTS3	AC007880.1	-0.0937659	-18.1038	0.925295	1
271194	PTS3	AC048344.1	-0.0937659	-18.2526	0.925295	1
271195	PTS3	HAPLN2	-0.0937659	-18.5375	0.925295	1
271196	PTS3	GATA4	-0.0939777	-0.570479	0.925127	1
271197	PTS3	NCR1	-0.0939783	-0.810575	0.925126	1
271198	PTS3	AP003680.1	-0.0941166	-2.22886	0.925017	1
271199	PTS3	AC068759.1	-0.0941181	-2.61255	0.925015	1
271200	PTS3	DDX4	-0.0941799	0.00979884	0.924966	1
271201	PTS3	IGLV1-40	-0.0942517	-18.4799	0.924909	1
271202	PTS3	KCNMA1-AS1	-0.0942517	-18.4531	0.924909	1
271203	PTS3	AC020922.2	-0.0942588	-0.178864	0.924904	1
271204	PTS3	RGS18	-0.0943255	-0.115807	0.924851	1
271205	PTS3	AL606516.1	-0.0945396	0.200136	0.92468	1
271206	PTS3	AL020997.5	-0.0945438	-0.657062	0.924677	1
271207	PTS3	AP003064.1	-0.0945652	0.166574	0.92466	1
271208	PTS3	AL606534.1	-0.0947375	-18.2044	0.924523	1
271209	PTS3	TMEM59L	-0.0947375	-18.0582	0.924523	1
271210	PTS3	AC110792.4	-0.0947375	-18.1581	0.924523	1
271211	PTS3	AC020934.1	-0.0947375	-18.206	0.924523	1
271212	PTS3	AL357497.1	-0.0947375	-18.0047	0.924523	1
271213	PTS3	LINC02098	-0.0947375	-18.1772	0.924523	1
271214	PTS3	LINC01633	-0.0947375	-18.0613	0.924523	1
271215	PTS3	BTNL8	-0.0949494	-0.587868	0.924355	1
271216	PTS3	AC021683.5	-0.0950876	-2.05125	0.924245	1
271217	PTS3	AC138028.6	-0.0952234	-18.2753	0.924137	1
271218	PTS3	Z98885.3	-0.0952234	-18.0171	0.924137	1
271219	PTS3	AL357054.5	-0.0952234	-18.2139	0.924137	1
271220	PTS3	IL21R-AS1	-0.0952234	-18.1399	0.924137	1
271221	PTS3	AL121672.3	-0.0953401	0.130056	0.924045	1
271222	PTS3	AC091180.2	-0.095439	-1.04254	0.923966	1
271223	PTS3	AL008719.1	-0.0955734	-1.96589	0.923859	1
271224	PTS3	AL138694.1	-0.0955747	-2.47319	0.923858	1
271225	PTS3	LINC01891	-0.0955775	-3.14028	0.923856	1
271226	PTS3	SLC15A5	-0.0957053	0.12243	0.923755	1
271227	PTS3	AC104002.3	-0.0957092	-18.1055	0.923752	1
271228	PTS3	AC012574.1	-0.0957092	-18.4256	0.923752	1
271229	PTS3	HID1-AS1	-0.0957092	-18.0615	0.923752	1
271230	PTS3	AC079921.2	-0.0957092	-18.3132	0.923752	1
271231	PTS3	AC097462.3	-0.0957092	-18.2728	0.923752	1
271232	PTS3	LINC02058	-0.0957557	-0.798595	0.923715	1
271233	PTS3	MCHR2	-0.0960585	-1.44247	0.923474	1
271234	PTS3	LINC01455	-0.0960586	-1.40293	0.923474	1
271235	PTS3	AC073176.2	-0.0960593	-2.04871	0.923473	1
271236	PTS3	ITPRIPL1	-0.0960603	-2.55328	0.923473	1
271237	PTS3	LINC00702	-0.096195	-18.291	0.923366	1
271238	PTS3	SOX8	-0.096195	-18.2348	0.923366	1
271239	PTS3	AC125437.3	-0.096195	-18.3827	0.923366	1
271240	PTS3	LINC01339	-0.096195	-18.184	0.923366	1
271241	PTS3	AC103770.1	-0.0963161	0.145888	0.92327	1
271242	PTS3	LINC01141	-0.0964099	-1.45743	0.923195	1
271243	PTS3	AC060765.1	-0.0965483	-3.00071	0.923085	1
271244	PTS3	CCDC194	-0.0966809	-18.0503	0.92298	1
271245	PTS3	CATSPER1	-0.0966809	-18.4007	0.92298	1
271246	PTS3	AL512770.1	-0.0966809	-18.1987	0.92298	1
271247	PTS3	AC004585.1	-0.0966809	-18.4511	0.92298	1
271248	PTS3	DCAF8L2	-0.0966809	-18.2334	0.92298	1
271249	PTS3	AP000851.2	-0.0969907	0.26767	0.922734	1
271250	PTS3	LINC02345	-0.0970332	-2.86162	0.9227	1
271251	PTS3	AL590483.1	-0.0971047	-0.772115	0.922643	1
271252	PTS3	AC092674.1	-0.0971667	-18.3775	0.922594	1
271253	PTS3	AL357992.1	-0.0971667	-17.9149	0.922594	1
271254	PTS3	AC005722.3	-0.0972363	0.0110532	0.922539	1
271255	PTS3	AL590428.1	-0.0973812	-1.40598	0.922424	1
271256	PTS3	IL18RAP	-0.0973836	-1.6672	0.922422	1
271257	PTS3	ADPGK-AS1	-0.0975175	-2.45351	0.922315	1
271258	PTS3	AC026469.1	-0.0975994	-1.14672	0.92225	1
271259	PTS3	LINC02397	-0.0976525	-18.3764	0.922208	1
271260	PTS3	AC099344.1	-0.0976525	-18.1043	0.922208	1
271261	PTS3	ANKRD61	-0.0976525	-18.2416	0.922208	1
271262	PTS3	DYTN	-0.0976525	-18.2238	0.922208	1
271263	PTS3	AL050344.1	-0.0976525	-18.3722	0.922208	1
271264	PTS3	CPB1	-0.0976525	-18.2886	0.922208	1
271265	PTS3	AL136115.3	-0.0976525	-18.2001	0.922208	1
271266	PTS3	SNX20	-0.0980021	-1.82076	0.921931	1
271267	PTS3	AL021408.1	-0.0981384	-18.267	0.921822	1
271268	PTS3	LINC01918	-0.0981384	-18.0794	0.921822	1
271269	PTS3	CCR2	-0.0981384	-18.4006	0.921822	1
271270	PTS3	HTRA3	-0.0981384	-18.3924	0.921822	1
271271	PTS3	HIST1H2AD	-0.0982953	-0.70096	0.921698	1
271272	PTS3	FCRL6	-0.0984282	-0.647766	0.921592	1
271273	PTS3	HRH4	-0.0984876	-1.35984	0.921545	1
271274	PTS3	LINC00689	-0.0984895	-2.50306	0.921544	1
271275	PTS3	AC009686.2	-0.098495	-0.174477	0.921539	1
271276	PTS3	AC002306.1	-0.0986242	-17.9936	0.921437	1
271277	PTS3	AL162727.2	-0.0986242	-18.3859	0.921437	1
271278	PTS3	SIRPG	-0.0987061	-1.36302	0.921372	1
271279	PTS3	CA6	-0.0989743	-2.11989	0.921159	1
271280	PTS3	LINC02842	-0.09911	-18.5044	0.921051	1
271281	PTS3	AC090607.3	-0.09911	-18.0575	0.921051	1
271282	PTS3	AC048380.1	-0.09911	-18.1824	0.921051	1
271283	PTS3	AC016168.2	-0.09911	-18.1939	0.921051	1
271284	PTS3	C11orf72	-0.0993138	0.163193	0.920889	1
271285	PTS3	AC005381.1	-0.0994594	-1.62746	0.920774	1
271286	PTS3	GRIA2	-0.0994605	-2.36601	0.920773	1
271287	PTS3	CCDC63	-0.0995959	-18.5268	0.920665	1
271288	PTS3	LINC01364	-0.0995959	-18.0691	0.920665	1
271289	PTS3	EME1	-0.0995959	-18.3538	0.920665	1
271290	PTS3	LMF1-AS1	-0.0995959	-18.3487	0.920665	1
271291	PTS3	AC010230.1	-0.0995959	-18.4169	0.920665	1
271292	PTS3	SYNGR4	-0.0996719	-0.651728	0.920605	1
271293	PTS3	AC012533.1	-0.0998963	0.329658	0.920427	1
271294	PTS3	FKBP1C	-0.100028	-1.07641	0.920322	1
271295	PTS3	GNRH2	-0.100082	-18.3766	0.920279	1
271296	PTS3	HIST1H2AH	-0.100082	-18.4561	0.920279	1
271297	PTS3	OTOF	-0.100082	-18.2816	0.920279	1
271298	PTS3	AC242988.1	-0.100082	-17.8632	0.920279	1
271299	PTS3	TNFSF11	-0.100294	-0.729947	0.920111	1
271300	PTS3	AC120114.1	-0.100524	0.447709	0.919928	1
271301	PTS3	LINC02527	-0.100568	-18.0337	0.919894	1
271302	PTS3	WNT2	-0.100568	-18.1812	0.919894	1
271303	PTS3	LINC01443	-0.100641	-0.500237	0.919835	1
271304	PTS3	CLEC5A	-0.10079	-2.39026	0.919717	1
271305	PTS3	AC080079.2	-0.100873	-0.7075	0.919652	1
271306	PTS3	AP000477.3	-0.100917	-2.03142	0.919616	1
271307	PTS3	AC005999.2	-0.101053	-18.5525	0.919508	1
271308	PTS3	OPRK1	-0.101053	-18.1785	0.919508	1
271309	PTS3	GRIN1	-0.101053	-18.2525	0.919508	1
271310	PTS3	AL122003.2	-0.101053	-18.3261	0.919508	1
271311	PTS3	ADAM29	-0.101053	-18.4747	0.919508	1
271312	PTS3	AC011824.2	-0.101053	-18.3063	0.919508	1
271313	PTS3	KIF20A	-0.101053	-18.5011	0.919508	1
271314	PTS3	FOXF1	-0.101053	-18.5506	0.919508	1
271315	PTS3	LINC02087	-0.101126	-0.351319	0.91945	1
271316	PTS3	AC092112.1	-0.101403	-2.07943	0.91923	1
271317	PTS3	FCAR	-0.101403	-2.05257	0.91923	1
271318	PTS3	FGF10	-0.101539	-18.2759	0.919122	1
271319	PTS3	SPATA3	-0.101539	-18.3184	0.919122	1
271320	PTS3	AL360268.1	-0.101539	-18.1569	0.919122	1
271321	PTS3	AC004817.3	-0.101539	-18.0181	0.919122	1
271322	PTS3	AC109597.2	-0.101539	-18.0385	0.919122	1
271323	PTS3	HBM	-0.101539	-18.6422	0.919122	1
271324	PTS3	HMSD	-0.101539	-18.5433	0.919122	1
271325	PTS3	AC004895.1	-0.101752	-1.35069	0.918953	1
271326	PTS3	AC091982.1	-0.101753	-1.33429	0.918953	1
271327	PTS3	AL158216.1	-0.101759	-1.58537	0.918948	1
271328	PTS3	AC026333.4	-0.101889	-2.32011	0.918844	1
271329	PTS3	AC020911.1	-0.101898	0.00882422	0.918838	1
271330	PTS3	AC025774.1	-0.102025	-18.2641	0.918737	1
271331	PTS3	RASGRP4	-0.102025	-18.3167	0.918737	1
271332	PTS3	AC015967.1	-0.102025	-17.8824	0.918737	1
271333	PTS3	USP26	-0.102025	-18.2287	0.918737	1
271334	PTS3	LINC01456	-0.102374	-1.687	0.91846	1
271335	PTS3	AGAP2	-0.102374	-1.49155	0.91846	1
271336	PTS3	AC098817.1	-0.102511	-18.3416	0.918351	1
271337	PTS3	AC091588.2	-0.102511	-17.9843	0.918351	1
271338	PTS3	AL137186.1	-0.102511	-18.2242	0.918351	1
271339	PTS3	AC027449.1	-0.102511	-18.4433	0.918351	1
271340	PTS3	MEGF10	-0.102511	-18.4724	0.918351	1
271341	PTS3	AP001037.1	-0.102511	-18.4363	0.918351	1
271342	PTS3	AC009159.3	-0.102664	0.358769	0.91823	1
271343	PTS3	LINC00840	-0.102723	-0.934158	0.918183	1
271344	PTS3	AC115622.1	-0.102724	-1.27122	0.918182	1
271345	PTS3	AC108169.1	-0.102727	-1.41549	0.918179	1
271346	PTS3	AC104521.1	-0.10286	-2.20743	0.918074	1
271347	PTS3	SIGLEC5	-0.10286	-1.84337	0.918074	1
271348	PTS3	AC092810.3	-0.102862	-2.40606	0.918073	1
271349	PTS3	AL139384.2	-0.102862	-2.58833	0.918073	1
271350	PTS3	PACSIN1	-0.102956	0.490585	0.917998	1
271351	PTS3	ELANE	-0.102997	-18.0508	0.917966	1
271352	PTS3	AL391097.2	-0.102997	-18.2534	0.917966	1
271353	PTS3	AC091814.1	-0.102997	-18.4141	0.917966	1
271354	PTS3	PAX7	-0.102997	-18.3766	0.917966	1
271355	PTS3	AL121655.1	-0.103241	0.288177	0.917771	1
271356	PTS3	AC012613.1	-0.103346	-1.73053	0.917689	1
271357	PTS3	AC010327.8	-0.103483	-18.3815	0.91758	1
271358	PTS3	AC083805.2	-0.103483	-18.2525	0.91758	1
271359	PTS3	AC011474.1	-0.103483	-18.6186	0.91758	1
271360	PTS3	AC096759.2	-0.103483	-18.0743	0.91758	1
271361	PTS3	PIF1	-0.103483	-18.2864	0.91758	1
271362	PTS3	GNMT	-0.103507	0.585955	0.91756	1
271363	PTS3	MEIOB	-0.103515	0.47727	0.917554	1
271364	PTS3	CD40LG	-0.103701	-1.99362	0.917407	1
271365	PTS3	AC092301.1	-0.103831	-1.50706	0.917303	1
271366	PTS3	AL357153.1	-0.103833	-2.40717	0.917302	1
271367	PTS3	AL713851.1	-0.103835	-2.83222	0.917301	1
271368	PTS3	AC046143.2	-0.103968	-18.2855	0.917194	1
271369	PTS3	PTPRN	-0.103968	-18.3972	0.917194	1
271370	PTS3	AC068481.1	-0.103968	-18.4439	0.917194	1
271371	PTS3	ANGPT4	-0.103968	-18.2345	0.917194	1
271372	PTS3	AL596325.1	-0.103968	-18.332	0.917194	1
271373	PTS3	EFCAB9	-0.103968	-18.2903	0.917194	1
271374	PTS3	AL355672.1	-0.103968	-18.6985	0.917194	1
271375	PTS3	LINC01956	-0.103968	-18.4869	0.917194	1
271376	PTS3	AC117480.1	-0.103968	-18.311	0.917194	1
271377	PTS3	CHRD	-0.103968	0.444298	0.917194	1
271378	PTS3	GHRHR	-0.10398	0.645687	0.917185	1
271379	PTS3	P2RY13	-0.104317	-1.40492	0.916918	1
271380	PTS3	AC073091.3	-0.104317	-1.75715	0.916917	1
271381	PTS3	MIAT	-0.104318	-2.22039	0.916917	1
271382	PTS3	AC105383.1	-0.104319	-2.44418	0.916916	1
271383	PTS3	AC025437.4	-0.104454	-18.1733	0.916809	1
271384	PTS3	DYDC1	-0.104454	-18.2954	0.916809	1
271385	PTS3	UNC5A	-0.104454	-18.304	0.916809	1
271386	PTS3	AL096772.1	-0.104454	-18.4445	0.916809	1
271387	PTS3	AC073115.1	-0.104454	-18.3652	0.916809	1
271388	PTS3	Z98885.2	-0.104454	-18.2891	0.916809	1
271389	PTS3	GGPS1	-0.104454	-18.6866	0.916809	1
271390	PTS3	LINC01791	-0.104454	-18.3315	0.916809	1
271391	PTS3	LINC01580	-0.104454	-18.3634	0.916809	1
271392	PTS3	AC114737.1	-0.104454	-18.1879	0.916809	1
271393	PTS3	OR5V1	-0.104454	-18.4397	0.916809	1
271394	PTS3	AC022433.1	-0.104665	-0.56432	0.916642	1
271395	PTS3	AC021037.1	-0.104681	0.292388	0.916629	1
271396	PTS3	AC104561.1	-0.104802	-0.010506	0.916533	1
271397	PTS3	ACAN	-0.104803	-1.39369	0.916532	1
271398	PTS3	AL031283.1	-0.104804	-1.93035	0.916532	1
271399	PTS3	AP000553.2	-0.104823	0.602745	0.916516	1
271400	PTS3	AP001496.2	-0.10488	-0.0642928	0.916471	1
271401	PTS3	AC097511.1	-0.10494	-18.3852	0.916423	1
271402	PTS3	TDRD15	-0.10494	-18.4313	0.916423	1
271403	PTS3	RASD2	-0.10494	-18.2892	0.916423	1
271404	PTS3	ADGRG7	-0.105021	-1.21455	0.916359	1
271405	PTS3	AC011369.1	-0.10509	0.392264	0.916304	1
271406	PTS3	MYMK	-0.105426	-18.6406	0.916038	1
271407	PTS3	TUBB1	-0.105426	-18.2115	0.916038	1
271408	PTS3	AC010531.5	-0.105426	-18.1989	0.916038	1
271409	PTS3	ADH4	-0.105555	-0.00170232	0.915936	1
271410	PTS3	LINC01471	-0.105775	-0.93806	0.915761	1
271411	PTS3	MFAP5	-0.105775	-1.62737	0.915761	1
271412	PTS3	P2RY12	-0.105776	-2.33384	0.91576	1
271413	PTS3	CT70	-0.105912	-18.2671	0.915652	1
271414	PTS3	ADGRD2	-0.105912	-18.3124	0.915652	1
271415	PTS3	LINC02091	-0.105912	-18.3056	0.915652	1
271416	PTS3	LINC02005	-0.105912	-18.2031	0.915652	1
271417	PTS3	SERPINB2	-0.105912	-18.2392	0.915652	1
271418	PTS3	ARL11	-0.106124	-1.26788	0.915484	1
271419	PTS3	RDH16	-0.106124	-0.816571	0.915484	1
271420	PTS3	AL139234.1	-0.106125	-1.33686	0.915484	1
271421	PTS3	AP003064.2	-0.106261	-1.88692	0.915375	1
271422	PTS3	CCDC184	-0.106261	-2.10378	0.915375	1
271423	PTS3	AC005682.2	-0.106263	-2.70053	0.915374	1
271424	PTS3	AC005005.4	-0.106398	-18.4861	0.915267	1
271425	PTS3	MIR4527HG	-0.106398	-18.6908	0.915267	1
271426	PTS3	Z98200.1	-0.106398	-18.5858	0.915267	1
271427	PTS3	AC073071.1	-0.106398	-18.288	0.915267	1
271428	PTS3	ARSH	-0.106398	-18.3924	0.915267	1
271429	PTS3	GCSAML	-0.106398	-18.5334	0.915267	1
271430	PTS3	MOV10L1	-0.106573	0.584627	0.915128	1
271431	PTS3	AC100835.1	-0.106609	-1.31614	0.915099	1
271432	PTS3	LINC02821	-0.106689	-0.65979	0.915036	1
271433	PTS3	TARM1	-0.106746	-1.47084	0.91499	1
271434	PTS3	LINC00348	-0.106747	-1.98688	0.91499	1
271435	PTS3	IL27	-0.106748	-2.45314	0.914989	1
271436	PTS3	GPR17	-0.106883	-18.304	0.914882	1
271437	PTS3	AC009387.1	-0.106883	-18.3726	0.914882	1
271438	PTS3	LINC02257	-0.106883	-18.2657	0.914882	1
271439	PTS3	AC022868.2	-0.106883	-18.5331	0.914882	1
271440	PTS3	LINC02653	-0.106883	-18.4991	0.914882	1
271441	PTS3	AL844892.2	-0.106883	-18.2467	0.914882	1
271442	PTS3	AC023154.1	-0.106883	-18.6497	0.914882	1
271443	PTS3	CLPSL1	-0.107232	-1.59002	0.914605	1
271444	PTS3	NCAN	-0.107233	-2.51106	0.914604	1
271445	PTS3	TMEM179	-0.107234	-2.58563	0.914603	1
271446	PTS3	AC018552.2	-0.107235	-2.9902	0.914602	1
271447	PTS3	ADAM2	-0.107241	-3.95281	0.914598	1
271448	PTS3	AC008870.4	-0.107313	-0.483812	0.914541	1
271449	PTS3	AC055714.1	-0.107369	-18.4896	0.914496	1
271450	PTS3	AL355835.1	-0.107369	-18.5755	0.914496	1
271451	PTS3	SLC8A3	-0.107369	-18.535	0.914496	1
271452	PTS3	AC116565.1	-0.107369	-18.1925	0.914496	1
271453	PTS3	LINC01994	-0.107369	-18.5567	0.914496	1
271454	PTS3	IGLV2-11	-0.107369	-18.4283	0.914496	1
271455	PTS3	AC126696.3	-0.107369	-18.421	0.914496	1
271456	PTS3	CHRM2	-0.10759	-2.43226	0.914321	1
271457	PTS3	PRODH	-0.107721	-0.0890523	0.914217	1
271458	PTS3	AL360268.2	-0.107724	-3.52274	0.914215	1
271459	PTS3	AL353072.2	-0.107724	-3.53707	0.914215	1
271460	PTS3	AL109838.1	-0.107855	-18.5454	0.914111	1
271461	PTS3	AC091939.1	-0.107855	-18.5278	0.914111	1
271462	PTS3	AL121999.1	-0.10809	0.346538	0.913924	1
271463	PTS3	AC010491.2	-0.108206	-2.60058	0.913833	1
271464	PTS3	AP001267.2	-0.108341	-18.3242	0.913725	1
271465	PTS3	MYO16-AS1	-0.108341	-18.4779	0.913725	1
271466	PTS3	AC021683.2	-0.108341	-18.1884	0.913725	1
271467	PTS3	MIR7-3HG	-0.108341	-18.4311	0.913725	1
271468	PTS3	AC008752.2	-0.108689	-0.0075191	0.913449	1
271469	PTS3	AC104078.1	-0.108691	-2.42505	0.913448	1
271470	PTS3	CYP2E1	-0.108725	1.05613	0.91342	1
271471	PTS3	EXTL1	-0.108827	-18.4724	0.91334	1
271472	PTS3	AC108053.1	-0.108827	-18.4517	0.91334	1
271473	PTS3	ANKLE1	-0.108827	-18.4193	0.91334	1
271474	PTS3	AP000820.2	-0.108897	-0.183004	0.913284	1
271475	PTS3	GRXCR2	-0.108898	-0.462946	0.913283	1
271476	PTS3	IGHV1-69D	-0.109041	-0.831522	0.91317	1
271477	PTS3	AC083864.5	-0.109313	-18.3367	0.912955	1
271478	PTS3	GAD2	-0.109313	-18.534	0.912955	1
271479	PTS3	LINC01915	-0.109313	-18.5771	0.912955	1
271480	PTS3	LINC00836	-0.109313	-18.7516	0.912955	1
271481	PTS3	FGF23	-0.109313	-18.2532	0.912955	1
271482	PTS3	PTPN5	-0.109313	-18.4242	0.912955	1
271483	PTS3	AC084116.2	-0.109397	-1.55848	0.912888	1
271484	PTS3	AC087490.1	-0.109661	-1.09716	0.912678	1
271485	PTS3	IZUMO1	-0.109661	-1.19837	0.912678	1
271486	PTS3	AC111194.2	-0.109798	-18.4142	0.912569	1
271487	PTS3	AC005387.2	-0.109798	-18.4534	0.912569	1
271488	PTS3	CHTF8	-0.110102	0.597637	0.912329	1
271489	PTS3	POU6F2-AS2	-0.110147	-1.3125	0.912293	1
271490	PTS3	AC079062.1	-0.110149	-2.52137	0.912291	1
271491	PTS3	AF241728.1	-0.110149	-2.58356	0.912291	1
271492	PTS3	CROCC2	-0.110157	-4.36329	0.912285	1
271493	PTS3	AC067945.3	-0.11022	-0.686867	0.912235	1
271494	PTS3	CLEC3A	-0.110284	-18.4911	0.912184	1
271495	PTS3	LINC02136	-0.110284	-18.4934	0.912184	1
271496	PTS3	LINC01862	-0.110284	-18.459	0.912184	1
271497	PTS3	SRD5A2	-0.110391	-0.195132	0.912099	1
271498	PTS3	AC026369.1	-0.110498	-1.58267	0.912015	1
271499	PTS3	AL589745.1	-0.110501	-0.20573	0.912012	1
271500	PTS3	PRDM8	-0.110642	-4.10675	0.911901	1
271501	PTS3	CD180	-0.11077	-18.4305	0.911799	1
271502	PTS3	AL136987.1	-0.11077	-18.5186	0.911799	1
271503	PTS3	TXNDC8	-0.11077	-18.4803	0.911799	1
271504	PTS3	LINC01722	-0.11077	-18.6681	0.911799	1
271505	PTS3	AC112211.1	-0.110783	-0.469427	0.911789	1
271506	PTS3	VAMP5	-0.11098	0.591268	0.911632	1
271507	PTS3	AC083843.1	-0.111077	0.212055	0.911555	1
271508	PTS3	C1orf185	-0.111256	-18.5413	0.911413	1
271509	PTS3	AATBC	-0.111256	-18.3408	0.911413	1
271510	PTS3	LINC01162	-0.111339	-1.27951	0.911348	1
271511	PTS3	CEACAM21	-0.111674	-0.375614	0.911082	1
271512	PTS3	AC106736.1	-0.111742	-18.458	0.911028	1
271513	PTS3	C5orf52	-0.111742	-18.3734	0.911028	1
271514	PTS3	ELOVL2-AS1	-0.112091	-2.48732	0.910751	1
271515	PTS3	AC012494.1	-0.112166	0.608866	0.910692	1
271516	PTS3	CDH7	-0.112228	-18.6603	0.910643	1
271517	PTS3	TMEM95	-0.112228	-18.3433	0.910643	1
271518	PTS3	C10orf91	-0.112228	-18.2579	0.910643	1
271519	PTS3	AC114321.1	-0.112228	-18.4963	0.910643	1
271520	PTS3	AC015819.2	-0.112228	-18.8254	0.910643	1
271521	PTS3	HIST3H2BB	-0.112228	-18.4262	0.910643	1
271522	PTS3	AL157895.1	-0.112577	-2.40151	0.910366	1
271523	PTS3	FCER1A	-0.112577	-2.34682	0.910366	1
271524	PTS3	CD80	-0.112713	-18.4804	0.910258	1
271525	PTS3	AC087276.3	-0.112713	-18.5387	0.910258	1
271526	PTS3	TMEM114	-0.112713	-18.3163	0.910258	1
271527	PTS3	AC091564.5	-0.112713	-18.3664	0.910258	1
271528	PTS3	SCN10A	-0.112926	-1.40716	0.910089	1
271529	PTS3	GABRA6	-0.113065	-2.8272	0.909979	1
271530	PTS3	AC092691.3	-0.113199	-18.4188	0.909873	1
271531	PTS3	ACP7	-0.113199	-18.3577	0.909873	1
271532	PTS3	CD44-AS1	-0.113199	-18.1206	0.909873	1
271533	PTS3	AC137579.1	-0.113199	-18.4922	0.909873	1
271534	PTS3	AC105118.1	-0.113199	-18.4602	0.909873	1
271535	PTS3	GABRA5	-0.113199	-18.6373	0.909873	1
271536	PTS3	AC131011.1	-0.113461	0.202071	0.909665	1
271537	PTS3	GFRAL	-0.113548	-1.82461	0.909596	1
271538	PTS3	LINC02169	-0.113685	-18.5568	0.909487	1
271539	PTS3	TEX35	-0.113685	-18.4351	0.909487	1
271540	PTS3	SYNPR-AS1	-0.113685	-18.6392	0.909487	1
271541	PTS3	AC093151.2	-0.113685	-18.6969	0.909487	1
271542	PTS3	AL603832.1	-0.113871	0.624731	0.90934	1
271543	PTS3	AL096706.1	-0.11389	0.646054	0.909325	1
271544	PTS3	APCS	-0.113899	-0.356067	0.909318	1
271545	PTS3	CRYBA1	-0.114033	-1.27407	0.909211	1
271546	PTS3	TMEM212	-0.114034	-2.06371	0.909211	1
271547	PTS3	FPR2	-0.114035	-2.59683	0.90921	1
271548	PTS3	AC091117.2	-0.114036	-2.87238	0.909209	1
271549	PTS3	ATP1A2	-0.114039	-3.46203	0.909207	1
271550	PTS3	DAZL	-0.114112	-0.879554	0.909149	1
271551	PTS3	LINC00618	-0.114171	-18.4561	0.909102	1
271552	PTS3	LINC02096	-0.114171	-18.5534	0.909102	1
271553	PTS3	HAPLN1	-0.114382	-1.48557	0.908935	1
271554	PTS3	LINC02161	-0.114382	-0.814228	0.908935	1
271555	PTS3	AL109917.1	-0.114438	0.480459	0.908891	1
271556	PTS3	AL353784.1	-0.11452	-2.17936	0.908825	1
271557	PTS3	AC095057.4	-0.114657	-18.2746	0.908717	1
271558	PTS3	AC087883.2	-0.114657	-18.5479	0.908717	1
271559	PTS3	CD209	-0.114657	-18.7193	0.908717	1
271560	PTS3	LINC02569	-0.114768	0.0600783	0.908629	1
271561	PTS3	NLRP11	-0.114837	0.163517	0.908574	1
271562	PTS3	LINC01100	-0.114867	-1.17833	0.908551	1
271563	PTS3	AP001604.1	-0.114868	-1.58517	0.90855	1
271564	PTS3	AC079610.2	-0.114876	-0.363406	0.908543	1
271565	PTS3	AC022706.1	-0.11495	-0.846333	0.908485	1
271566	PTS3	AP005059.2	-0.115143	-18.6588	0.908332	1
271567	PTS3	TAC3	-0.115143	-19.0637	0.908332	1
271568	PTS3	AC023794.2	-0.115143	-18.4056	0.908332	1
271569	PTS3	AL031709.1	-0.115143	-18.306	0.908332	1
271570	PTS3	AC023886.1	-0.115143	-18.5256	0.908332	1
271571	PTS3	LINC02144	-0.115493	-2.60173	0.908055	1
271572	PTS3	TLR9	-0.115493	-2.72484	0.908054	1
271573	PTS3	AC104785.1	-0.115629	-0.369225	0.907947	1
271574	PTS3	AC016747.2	-0.115891	0.0799221	0.907739	1
271575	PTS3	AL356807.1	-0.116027	0.196761	0.907631	1
271576	PTS3	DIAPH3-AS1	-0.116114	-18.7251	0.907562	1
271577	PTS3	RAPGEF4-AS1	-0.116114	-18.5689	0.907562	1
271578	PTS3	SCG2	-0.116328	-1.77858	0.907393	1
271579	PTS3	ZNF469	-0.116462	-1.12959	0.907286	1
271580	PTS3	AC131025.2	-0.1166	-18.1837	0.907177	1
271581	PTS3	AP000561.1	-0.1166	-18.8656	0.907177	1
271582	PTS3	LINC02712	-0.1166	-18.5373	0.907177	1
271583	PTS3	AC092832.2	-0.1166	-18.609	0.907177	1
271584	PTS3	AC002546.1	-0.1166	-18.6187	0.907177	1
271585	PTS3	TNFSF18	-0.1166	-18.8117	0.907177	1
271586	PTS3	AP001992.2	-0.116676	-1.19996	0.907117	1
271587	PTS3	AL356417.1	-0.117086	-18.4283	0.906792	1
271588	PTS3	IGHV4-39	-0.117086	-19.1588	0.906792	1
271589	PTS3	TRARG1	-0.117086	-18.396	0.906792	1
271590	PTS3	C2-AS1	-0.117313	0.490956	0.906612	1
271591	PTS3	ARRDC5	-0.117434	-1.82308	0.906516	1
271592	PTS3	AC020917.3	-0.117434	-1.74439	0.906516	1
271593	PTS3	IGLV1-47	-0.117434	-1.88007	0.906516	1
271594	PTS3	AP003306.1	-0.117435	-1.9846	0.906516	1
271595	PTS3	C1QTNF2	-0.117437	-2.88796	0.906514	1
271596	PTS3	GTF3C2-AS1	-0.117572	-18.591	0.906407	1
271597	PTS3	AC083864.2	-0.117572	-18.4537	0.906407	1
271598	PTS3	LINC01620	-0.117572	-18.3961	0.906407	1
271599	PTS3	CSTF3-DT	-0.117782	-1.17305	0.906241	1
271600	PTS3	PKHD1L1	-0.117807	0.861474	0.90622	1
271601	PTS3	AC084361.1	-0.11792	-1.69522	0.906131	1
271602	PTS3	LINC00892	-0.117923	-2.95575	0.906129	1
271603	PTS3	AC093151.8	-0.118046	0.623699	0.906031	1
271604	PTS3	FGF20	-0.118058	-18.2822	0.906022	1
271605	PTS3	AC091096.1	-0.118058	-18.6963	0.906022	1
271606	PTS3	AC016721.1	-0.118058	-18.6225	0.906022	1
271607	PTS3	ARHGEF7-AS2	-0.118281	-1.88955	0.905845	1
271608	PTS3	OR7C1	-0.118406	-1.97569	0.905746	1
271609	PTS3	AC090993.1	-0.118407	-2.61735	0.905745	1
271610	PTS3	AC090572.3	-0.118543	-18.6441	0.905637	1
271611	PTS3	Z95115.2	-0.118543	-18.56	0.905637	1
271612	PTS3	AC105935.1	-0.118543	-18.6923	0.905637	1
271613	PTS3	AC009139.1	-0.118543	-18.5804	0.905637	1
271614	PTS3	AL132633.1	-0.118543	-18.717	0.905637	1
271615	PTS3	LINC01641	-0.118753	-0.923298	0.905471	1
271616	PTS3	LINC00350	-0.118753	-0.93819	0.905471	1
271617	PTS3	TACR3	-0.118828	-0.653821	0.905412	1
271618	PTS3	AL606468.1	-0.118892	-1.78409	0.905361	1
271619	PTS3	ANKRD20A3	-0.118893	-2.5384	0.90536	1
271620	PTS3	MMP9	-0.119029	-18.7006	0.905252	1
271621	PTS3	AL512634.1	-0.119029	-18.3672	0.905252	1
271622	PTS3	AC026495.1	-0.119226	0.51914	0.905096	1
271623	PTS3	SCG3	-0.119378	-2.11762	0.904976	1
271624	PTS3	GJD3	-0.11938	-2.81409	0.904974	1
271625	PTS3	OR3A3	-0.119515	-18.4228	0.904867	1
271626	PTS3	ZP2	-0.119789	-0.465827	0.904651	1
271627	PTS3	LINC02664	-0.119863	-1.88406	0.904591	1
271628	PTS3	LRRC74B	-0.119864	-2.11877	0.904591	1
271629	PTS3	LINC02611	-0.119865	-2.46397	0.90459	1
271630	PTS3	AC090125.1	-0.119868	-3.34567	0.904587	1
271631	PTS3	OGFR-AS1	-0.119961	0.0990626	0.904514	1
271632	PTS3	MAGEC3	-0.120001	-18.6759	0.904482	1
271633	PTS3	AC021269.3	-0.120001	-18.6809	0.904482	1
271634	PTS3	AC105053.1	-0.120001	-18.6317	0.904482	1
271635	PTS3	SAG	-0.120001	-18.4105	0.904482	1
271636	PTS3	AC122694.1	-0.120001	-18.1837	0.904482	1
271637	PTS3	DDTL	-0.120184	0.676346	0.904337	1
271638	PTS3	AL158154.3	-0.120213	-1.51138	0.904315	1
271639	PTS3	GOLGA7B	-0.120349	-1.97721	0.904206	1
271640	PTS3	CRHR1	-0.120352	-2.94356	0.904205	1
271641	PTS3	AC087627.1	-0.120353	-3.19525	0.904204	1
271642	PTS3	AC130456.3	-0.120487	-18.4055	0.904098	1
271643	PTS3	FAM124B	-0.120487	-18.5797	0.904098	1
271644	PTS3	VSTM2B	-0.120487	-18.3974	0.904098	1
271645	PTS3	MAPK6-DT	-0.120558	-0.893518	0.904041	1
271646	PTS3	AC008063.1	-0.120567	-0.993544	0.904034	1
271647	PTS3	ANGPTL5	-0.120584	-0.468739	0.904021	1
271648	PTS3	MCHR2-AS1	-0.120835	-1.73376	0.903822	1
271649	PTS3	AL163973.2	-0.120973	-18.8364	0.903713	1
271650	PTS3	FGG	-0.121133	-0.229256	0.903586	1
271651	PTS3	TGM3	-0.121183	-1.19166	0.903546	1
271652	PTS3	TMIGD1	-0.121184	0.221191	0.903545	1
271653	PTS3	AC087639.2	-0.121321	-1.87663	0.903437	1
271654	PTS3	AL136141.1	-0.121322	-2.53589	0.903436	1
271655	PTS3	ELSPBP1	-0.121323	-2.78183	0.903435	1
271656	PTS3	AC114939.1	-0.121458	-18.4267	0.903328	1
271657	PTS3	CASQ1	-0.121458	-18.4922	0.903328	1
271658	PTS3	AL353613.1	-0.121458	-18.7294	0.903328	1
271659	PTS3	LINC02645	-0.121458	-18.7342	0.903328	1
271660	PTS3	AC096773.1	-0.121458	-18.5113	0.903328	1
271661	PTS3	AC007450.1	-0.121458	-18.5624	0.903328	1
271662	PTS3	LINC02119	-0.121459	-0.153398	0.903327	1
271663	PTS3	GDNF-AS1	-0.121488	0.173397	0.903305	1
271664	PTS3	AL023574.1	-0.121807	-1.91054	0.903052	1
271665	PTS3	AC009899.1	-0.121809	-2.95109	0.90305	1
271666	PTS3	GJA3	-0.121944	-18.4851	0.902943	1
271667	PTS3	AC093567.1	-0.122013	-0.124962	0.902889	1
271668	PTS3	SLC24A4	-0.122293	-2.30708	0.902667	1
271669	PTS3	LINC01919	-0.12243	-18.7034	0.902558	1
271670	PTS3	AC009411.2	-0.12243	-18.7548	0.902558	1
271671	PTS3	YEATS2-AS1	-0.12243	-18.4267	0.902558	1
271672	PTS3	HIST1H3E	-0.122462	0.479113	0.902533	1
271673	PTS3	LINC02466	-0.122778	-2.16186	0.902283	1
271674	PTS3	LINC02115	-0.122916	-18.6272	0.902174	1
271675	PTS3	AL512658.2	-0.122916	-18.6359	0.902174	1
271676	PTS3	AL035409.1	-0.122916	-18.5357	0.902174	1
271677	PTS3	AC004921.1	-0.123265	-2.73	0.901897	1
271678	PTS3	AC069307.1	-0.123337	-0.63962	0.90184	1
271679	PTS3	AC136489.1	-0.123402	-18.5415	0.901789	1
271680	PTS3	AC126773.3	-0.123402	-18.6237	0.901789	1
271681	PTS3	HHIPL2	-0.123402	-18.4372	0.901789	1
271682	PTS3	ELAVL4	-0.123615	-1.68368	0.90162	1
271683	PTS3	HSD3B2	-0.123617	-0.276037	0.901619	1
271684	PTS3	AL392023.2	-0.123681	-0.569809	0.901568	1
271685	PTS3	SLAMF8	-0.123753	-2.91992	0.901511	1
271686	PTS3	LINC01681	-0.123884	-0.155362	0.901407	1
271687	PTS3	LINC00996	-0.123888	-18.5395	0.901404	1
271688	PTS3	AC082651.1	-0.123888	-18.5798	0.901404	1
271689	PTS3	AL358334.1	-0.123888	-18.524	0.901404	1
271690	PTS3	AC037487.2	-0.123888	-18.4497	0.901404	1
271691	PTS3	CELA3B	-0.124109	-2.58156	0.901229	1
271692	PTS3	AC124248.1	-0.12423	0.877997	0.901134	1
271693	PTS3	AC105389.3	-0.124235	-1.55381	0.901129	1
271694	PTS3	AP002761.2	-0.124235	-1.80713	0.901129	1
271695	PTS3	LINC02373	-0.124373	-18.5048	0.90102	1
271696	PTS3	AC019254.1	-0.124373	-18.6747	0.90102	1
271697	PTS3	DEPDC1	-0.124373	-18.9907	0.90102	1
271698	PTS3	AC020551.1	-0.124373	-18.8677	0.90102	1
271699	PTS3	LINC01081	-0.124447	-1.07223	0.900962	1
271700	PTS3	AC078962.2	-0.124582	-0.959224	0.900854	1
271701	PTS3	FCGR2B	-0.124722	-2.09858	0.900744	1
271702	PTS3	IGKV3-15	-0.124722	-2.66223	0.900744	1
271703	PTS3	AC099066.1	-0.124724	-2.87824	0.900742	1
271704	PTS3	KHDRBS2-OT	-0.124726	-3.28218	0.900741	1
271705	PTS3	IZUMO2	-0.124726	-3.43443	0.90074	1
271706	PTS3	LINC01494	-0.124796	-1.03995	0.900685	1
271707	PTS3	AC074183.1	-0.124803	-1.36709	0.900679	1
271708	PTS3	CNTN4-AS1	-0.124859	-18.6849	0.900635	1
271709	PTS3	AC107973.1	-0.125068	-0.936907	0.90047	1
271710	PTS3	SLC6A1-AS1	-0.12507	-1.44452	0.900468	1
271711	PTS3	AL627230.1	-0.125207	-2.0457	0.90036	1
271712	PTS3	TNFRSF13B	-0.125278	-0.787551	0.900304	1
271713	PTS3	AL139120.1	-0.125345	-18.8889	0.90025	1
271714	PTS3	IL12A	-0.125345	-18.2982	0.90025	1
271715	PTS3	AC108472.1	-0.125345	-18.7071	0.90025	1
271716	PTS3	AC245100.1	-0.125345	-18.719	0.90025	1
271717	PTS3	SENCR	-0.125345	-18.663	0.90025	1
271718	PTS3	CABP5	-0.125345	-18.4578	0.90025	1
271719	PTS3	AC105114.2	-0.125694	-2.73049	0.899974	1
271720	PTS3	DLG3-AS1	-0.125731	0.623785	0.899945	1
271721	PTS3	AC008957.2	-0.125831	-18.5205	0.899866	1
271722	PTS3	LINC00237	-0.125831	-19.0223	0.899866	1
271723	PTS3	FGF12-AS1	-0.125831	-18.7741	0.899866	1
271724	PTS3	AC116158.2	-0.125831	-18.5709	0.899866	1
271725	PTS3	LINC02359	-0.125831	-18.5782	0.899866	1
271726	PTS3	MYRF-AS1	-0.126101	0.147782	0.899652	1
271727	PTS3	LINC02213	-0.12611	-0.638817	0.899645	1
271728	PTS3	AC015914.1	-0.126179	-1.46882	0.899591	1
271729	PTS3	ARL5C	-0.126317	-18.5879	0.899481	1
271730	PTS3	PLD4	-0.126317	-18.7417	0.899481	1
271731	PTS3	NXPH3	-0.126317	-18.7265	0.899481	1
271732	PTS3	IBA57-DT	-0.126317	-18.7549	0.899481	1
271733	PTS3	LINC01126	-0.126531	-1.98069	0.899312	1
271734	PTS3	RP1L1	-0.126666	-2.55913	0.899205	1
271735	PTS3	LINC01256	-0.126803	-18.5822	0.899097	1
271736	PTS3	AC012645.2	-0.126803	-18.3572	0.899097	1
271737	PTS3	CTXND2	-0.126803	-18.5331	0.899097	1
271738	PTS3	AL049712.1	-0.126803	-18.7461	0.899097	1
271739	PTS3	CDKN2C	-0.12681	0.703937	0.89909	1
271740	PTS3	GTSF1	-0.126874	-1.17196	0.89904	1
271741	PTS3	PRSS57	-0.126874	-1.03862	0.89904	1
271742	PTS3	LINC01215	-0.127154	-3.14664	0.898818	1
271743	PTS3	TWIST2	-0.127288	-18.606	0.898712	1
271744	PTS3	GFI1	-0.127288	-18.7235	0.898712	1
271745	PTS3	AC138028.2	-0.127288	-18.6713	0.898712	1
271746	PTS3	ADRA2A	-0.127338	-0.0622597	0.898673	1
271747	PTS3	AC092802.2	-0.127364	-0.964428	0.898653	1
271748	PTS3	AC021134.1	-0.127497	-0.862115	0.898547	1
271749	PTS3	CLEC9A	-0.127508	-1.67943	0.898538	1
271750	PTS3	AL512656.1	-0.127636	-2.21666	0.898437	1
271751	PTS3	LINC02465	-0.127636	-2.0349	0.898437	1
271752	PTS3	LINC02540	-0.127637	-2.11509	0.898437	1
271753	PTS3	AC073325.1	-0.127774	-18.8958	0.898328	1
271754	PTS3	AC010601.1	-0.127774	-18.5077	0.898328	1
271755	PTS3	AC006974.1	-0.127774	-18.4579	0.898328	1
271756	PTS3	AC004522.3	-0.127986	-1.69746	0.89816	1
271757	PTS3	AC127496.5	-0.128041	-0.108916	0.898116	1
271758	PTS3	TNIP3	-0.128114	0.0347434	0.898059	1
271759	PTS3	AC007666.1	-0.128188	-0.515262	0.898	1
271760	PTS3	CYP19A1	-0.12826	-18.6956	0.897943	1
271761	PTS3	CD1D	-0.128333	-1.2532	0.897886	1
271762	PTS3	AL389885.1	-0.12847	-1.51137	0.897777	1
271763	PTS3	LINC01926	-0.128608	-1.62965	0.897668	1
271764	PTS3	ZNF630-AS1	-0.128608	-2.38863	0.897668	1
271765	PTS3	AL356413.1	-0.128609	-2.6584	0.897667	1
271766	PTS3	AC021491.2	-0.12874	0.149915	0.897563	1
271767	PTS3	ARGFX	-0.128746	-18.5475	0.897559	1
271768	PTS3	LINC02326	-0.128824	-1.50305	0.897497	1
271769	PTS3	CNNM3-DT	-0.128997	0.0870013	0.89736	1
271770	PTS3	CELF2-DT	-0.129232	-18.7612	0.897174	1
271771	PTS3	AP002793.1	-0.1293	-0.55099	0.89712	1
271772	PTS3	LINC02789	-0.129365	-0.247674	0.897069	1
271773	PTS3	AC073062.1	-0.129581	-2.62031	0.896898	1
271774	PTS3	AC008572.1	-0.129581	-2.85867	0.896898	1
271775	PTS3	SULT1E1	-0.129654	-0.962555	0.89684	1
271776	PTS3	AP005131.5	-0.129718	-18.5262	0.89679	1
271777	PTS3	FAM242E	-0.129718	-18.5956	0.89679	1
271778	PTS3	TICRR	-0.129718	-18.5665	0.89679	1
271779	PTS3	AL662884.5	-0.129718	-18.7045	0.89679	1
271780	PTS3	CCR7	-0.129933	-2.07393	0.89662	1
271781	PTS3	LINC01602	-0.129933	-2.20481	0.896619	1
271782	PTS3	AC025272.1	-0.130065	-1.91235	0.896515	1
271783	PTS3	AL390800.1	-0.130072	-3.77455	0.896509	1
271784	PTS3	LINC02661	-0.130203	-18.8916	0.896406	1
271785	PTS3	CYTL1	-0.130203	-18.77	0.896406	1
271786	PTS3	AC025822.1	-0.130203	-18.535	0.896406	1
271787	PTS3	SYCP1	-0.130551	-2.0846	0.89613	1
271788	PTS3	LINC00879	-0.130689	-18.8929	0.896021	1
271789	PTS3	LINC01685	-0.130689	-18.7249	0.896021	1
271790	PTS3	AC008759.3	-0.130689	-18.338	0.896021	1
271791	PTS3	KCNU1	-0.130689	-18.9436	0.896021	1
271792	PTS3	CD177	-0.130689	-18.6407	0.896021	1
271793	PTS3	AC012178.1	-0.13084	-0.71621	0.895902	1
271794	PTS3	NCR3	-0.130904	-2.09627	0.895851	1
271795	PTS3	CHMP1B-AS1	-0.131036	0.573611	0.895746	1
271796	PTS3	AC104435.2	-0.131038	-2.63519	0.895745	1
271797	PTS3	AC067930.4	-0.131101	-0.599667	0.895696	1
271798	PTS3	AL590068.4	-0.131104	-0.702299	0.895693	1
271799	PTS3	ART1	-0.131175	-18.5303	0.895637	1
271800	PTS3	ZNF560	-0.131175	-18.4574	0.895637	1
271801	PTS3	AC034228.3	-0.131175	-18.9069	0.895637	1
271802	PTS3	AC010677.2	-0.131175	-18.6168	0.895637	1
271803	PTS3	AC100827.4	-0.131175	-18.7	0.895637	1
271804	PTS3	GALNTL5	-0.131523	-2.04989	0.895362	1
271805	PTS3	AC009365.1	-0.131523	-2.21791	0.895362	1
271806	PTS3	LCN6	-0.131661	-18.9182	0.895253	1
271807	PTS3	AL591002.1	-0.131661	-18.6583	0.895253	1
271808	PTS3	BRSK2	-0.131661	-18.8473	0.895253	1
271809	PTS3	AC008453.2	-0.131661	-18.714	0.895253	1
271810	PTS3	GLRA3	-0.131661	-18.7854	0.895253	1
271811	PTS3	AC007610.2	-0.131661	-18.7489	0.895253	1
271812	PTS3	AC010280.2	-0.131946	0.269538	0.895027	1
271813	PTS3	LINC01900	-0.131952	-0.86314	0.895022	1
271814	PTS3	AC008083.2	-0.132008	-1.89979	0.894978	1
271815	PTS3	AC005104.3	-0.132011	-2.8438	0.894976	1
271816	PTS3	PCDH18	-0.132147	-18.7806	0.894868	1
271817	PTS3	AP005671.1	-0.132147	-18.6042	0.894868	1
271818	PTS3	AL359436.1	-0.132147	-18.7377	0.894868	1
271819	PTS3	AC002472.1	-0.132355	-0.796901	0.894704	1
271820	PTS3	AC069360.1	-0.132481	0.0051506	0.894604	1
271821	PTS3	SLCO1C1	-0.132495	-2.29686	0.894593	1
271822	PTS3	IGKV3-11	-0.132501	-3.81648	0.894588	1
271823	PTS3	ABCB11	-0.132633	-18.8105	0.894484	1
271824	PTS3	AC006076.1	-0.132633	-18.6974	0.894484	1
271825	PTS3	AC002550.2	-0.132709	-1.4963	0.894424	1
271826	PTS3	AC104051.1	-0.132854	-2.63475	0.894309	1
271827	PTS3	PHF24	-0.132983	-3.04058	0.894207	1
271828	PTS3	AL442224.1	-0.133109	-0.27012	0.894107	1
271829	PTS3	AL513123.1	-0.133118	-18.564	0.8941	1
271830	PTS3	AC026803.1	-0.133118	-18.4241	0.8941	1
271831	PTS3	CR936218.1	-0.133118	-18.4508	0.8941	1
271832	PTS3	AC011483.2	-0.133118	-18.681	0.8941	1
271833	PTS3	VIPR1-AS1	-0.133118	-18.4089	0.8941	1
271834	PTS3	PLK5	-0.133118	-18.5139	0.8941	1
271835	PTS3	BOLL	-0.133118	-18.5971	0.8941	1
271836	PTS3	AL050338.2	-0.133329	-1.73842	0.893933	1
271837	PTS3	NPY	-0.13333	-1.54996	0.893932	1
271838	PTS3	AC110058.1	-0.133466	-2.2792	0.893825	1
271839	PTS3	C3orf79	-0.133467	-2.54434	0.893824	1
271840	PTS3	SHD	-0.133604	-18.5497	0.893716	1
271841	PTS3	IGSF21	-0.133604	-18.9691	0.893716	1
271842	PTS3	AL445648.1	-0.133604	-18.6153	0.893716	1
271843	PTS3	AC090371.2	-0.133604	-18.7482	0.893716	1
271844	PTS3	AL137017.1	-0.133604	-18.7986	0.893716	1
271845	PTS3	AC010511.1	-0.133604	-18.4423	0.893716	1
271846	PTS3	AL138701.2	-0.133604	-18.9451	0.893716	1
271847	PTS3	AC022816.1	-0.133604	-18.6813	0.893716	1
271848	PTS3	AD000671.3	-0.133673	-0.794751	0.893661	1
271849	PTS3	ARG1	-0.133674	-0.929757	0.89366	1
271850	PTS3	AP001547.1	-0.133691	-1.85896	0.893647	1
271851	PTS3	AL391361.2	-0.133953	-2.82989	0.893439	1
271852	PTS3	DISP3	-0.13409	-18.7585	0.893331	1
271853	PTS3	AC100863.1	-0.13409	-18.5666	0.893331	1
271854	PTS3	AC004263.2	-0.13409	-18.7965	0.893331	1
271855	PTS3	AC023137.1	-0.13409	-18.6742	0.893331	1
271856	PTS3	AC098487.1	-0.134362	-0.429646	0.893116	1
271857	PTS3	AP005482.1	-0.134438	-2.04408	0.893056	1
271858	PTS3	AC104078.2	-0.134576	-18.8468	0.892947	1
271859	PTS3	AC092376.1	-0.13479	-1.88172	0.892778	1
271860	PTS3	AC079089.1	-0.134924	-2.37983	0.892672	1
271861	PTS3	P2RX5	-0.134937	-5.07748	0.892662	1
271862	PTS3	SCN4A	-0.135057	-0.268378	0.892567	1
271863	PTS3	TRGJP	-0.135062	-19.2074	0.892563	1
271864	PTS3	ALLC	-0.135194	-0.368477	0.892458	1
271865	PTS3	AC007610.5	-0.135274	-1.81109	0.892395	1
271866	PTS3	AL445526.1	-0.135409	-1.67708	0.892289	1
271867	PTS3	AC013267.2	-0.135409	-1.81926	0.892289	1
271868	PTS3	CDH19	-0.135409	-1.70353	0.892288	1
271869	PTS3	SNTN	-0.135415	-3.70759	0.892284	1
271870	PTS3	AP005328.1	-0.135483	-0.976691	0.89223	1
271871	PTS3	AL118523.1	-0.135483	-1.0408	0.89223	1
271872	PTS3	AL365255.1	-0.135548	-18.8131	0.892179	1
271873	PTS3	AC114485.1	-0.135548	-18.7731	0.892179	1
271874	PTS3	AC113346.2	-0.135548	-18.6123	0.892179	1
271875	PTS3	AC008957.1	-0.135548	-18.7356	0.892179	1
271876	PTS3	LILRB1	-0.135895	-1.88211	0.891904	1
271877	PTS3	GATA5	-0.135898	-3.20535	0.891902	1
271878	PTS3	AC006435.3	-0.136033	-18.9153	0.891795	1
271879	PTS3	FAM230C	-0.136033	-19.1841	0.891795	1
271880	PTS3	AC092718.6	-0.136033	-18.8299	0.891795	1
271881	PTS3	CFHR1	-0.136033	-19.1158	0.891795	1
271882	PTS3	AL512452.1	-0.136245	-1.7667	0.891628	1
271883	PTS3	AMELY	-0.136519	-18.8179	0.891411	1
271884	PTS3	TEX26-AS1	-0.136519	-18.885	0.891411	1
271885	PTS3	LCTL	-0.136519	-18.8069	0.891411	1
271886	PTS3	MUC17	-0.136519	-18.8758	0.891411	1
271887	PTS3	CAMK2A	-0.136596	-0.148934	0.89135	1
271888	PTS3	PRSS38	-0.136727	-0.863398	0.891247	1
271889	PTS3	AC092809.2	-0.136729	-1.54028	0.891245	1
271890	PTS3	LINC02552	-0.136868	-2.74055	0.891135	1
271891	PTS3	MGAT5B	-0.136869	-2.96706	0.891134	1
271892	PTS3	AC062028.1	-0.136939	-0.918651	0.891079	1
271893	PTS3	HBZ	-0.137005	-18.6478	0.891027	1
271894	PTS3	NLRP8	-0.137005	-18.6903	0.891027	1
271895	PTS3	TONSL	-0.137049	0.640811	0.890992	1
271896	PTS3	AC010336.4	-0.137304	-0.0594785	0.890791	1
271897	PTS3	IL9R	-0.137352	-1.99899	0.890752	1
271898	PTS3	JAZF1-AS1	-0.137353	-2.17358	0.890752	1
271899	PTS3	CD163	-0.137353	-2.34165	0.890752	1
271900	PTS3	SERPINB7	-0.137392	-0.893302	0.890721	1
271901	PTS3	CLEC4F	-0.137491	-18.871	0.890643	1
271902	PTS3	AC090515.6	-0.137491	-18.7297	0.890643	1
271903	PTS3	C13orf46	-0.137491	-18.7779	0.890643	1
271904	PTS3	AC119677.1	-0.137491	-18.6797	0.890643	1
271905	PTS3	SERF1A	-0.137655	0.308318	0.890513	1
271906	PTS3	LINC00922	-0.13784	-2.71747	0.890367	1
271907	PTS3	AC123777.1	-0.137977	-18.8062	0.890259	1
271908	PTS3	GRIK3	-0.137977	-18.9544	0.890259	1
271909	PTS3	HIST1H2BB	-0.138058	-1.53433	0.890195	1
271910	PTS3	GUCA2B	-0.138138	-1.16118	0.890131	1
271911	PTS3	AP000842.2	-0.138186	-1.41802	0.890094	1
271912	PTS3	AC020661.1	-0.138187	-1.70112	0.890092	1
271913	PTS3	SYNPO2L	-0.138328	-3.05584	0.889982	1
271914	PTS3	AC007610.1	-0.138328	-3.20036	0.889981	1
271915	PTS3	SLC25A34-AS1	-0.138435	0.444934	0.889897	1
271916	PTS3	JAKMIP2-AS1	-0.138463	-18.6504	0.889875	1
271917	PTS3	PAX6	-0.138588	-0.145619	0.889776	1
271918	PTS3	AC068756.1	-0.13867	-1.3713	0.889711	1
271919	PTS3	AL592424.1	-0.138811	-2.68645	0.889599	1
271920	PTS3	C17orf78	-0.138873	-0.441133	0.88955	1
271921	PTS3	AC124944.3	-0.138948	-18.5672	0.889491	1
271922	PTS3	SLC46A2	-0.139434	-18.8115	0.889107	1
271923	PTS3	CAMK2N2	-0.139519	-1.90218	0.88904	1
271924	PTS3	HS3ST4	-0.139643	-1.30788	0.888942	1
271925	PTS3	AC008115.4	-0.139656	-2.56279	0.888932	1
271926	PTS3	AL157402.2	-0.139781	-1.94108	0.888833	1
271927	PTS3	PROX2	-0.139782	-2.36803	0.888832	1
271928	PTS3	AC006483.2	-0.13992	-18.7786	0.888723	1
271929	PTS3	PSD2	-0.13992	-18.727	0.888723	1
271930	PTS3	GPR55	-0.13992	-18.7492	0.888723	1
271931	PTS3	ATG9B	-0.13992	-18.8575	0.888723	1
271932	PTS3	C11orf44	-0.13992	-18.9246	0.888723	1
271933	PTS3	UBASH3A	-0.140132	-2.0401	0.888556	1
271934	PTS3	AC106865.2	-0.140195	-0.503783	0.888506	1
271935	PTS3	AC034111.2	-0.140251	0.471039	0.888462	1
271936	PTS3	LINC01999	-0.140267	-1.68464	0.888449	1
271937	PTS3	AC128685.1	-0.14027	-3.07534	0.888446	1
271938	PTS3	AC046195.2	-0.140332	-0.702853	0.888397	1
271939	PTS3	AL132712.2	-0.140387	0.178403	0.888354	1
271940	PTS3	AC068489.1	-0.140406	-18.6931	0.888339	1
271941	PTS3	LINC01980	-0.140406	-19.0747	0.888339	1
271942	PTS3	LINC02463	-0.140406	-18.6099	0.888339	1
271943	PTS3	MMRN1	-0.140406	-19.3165	0.888339	1
271944	PTS3	AC010327.5	-0.140406	-18.9032	0.888339	1
271945	PTS3	SLC16A8	-0.140614	-1.11533	0.888175	1
271946	PTS3	AL592402.1	-0.140699	-1.15424	0.888108	1
271947	PTS3	LINC00309	-0.140753	-1.73982	0.888065	1
271948	PTS3	CDH15	-0.140753	-2.3561	0.888065	1
271949	PTS3	CD244	-0.140753	-2.2528	0.888065	1
271950	PTS3	AL391811.1	-0.140817	-0.547582	0.888014	1
271951	PTS3	SPDYE8P	-0.140892	-18.915	0.887955	1
271952	PTS3	FOXD2-AS1	-0.140892	-18.9238	0.887955	1
271953	PTS3	AC129492.4	-0.141132	0.214354	0.887766	1
271954	PTS3	AL355075.1	-0.141239	-2.26542	0.887681	1
271955	PTS3	AC007381.1	-0.141241	-2.8248	0.88768	1
271956	PTS3	LINC00491	-0.14131	-1.0194	0.887625	1
271957	PTS3	AC093388.1	-0.141316	-0.861964	0.887621	1
271958	PTS3	PIWIL3	-0.141378	-18.7961	0.887572	1
271959	PTS3	LINC02046	-0.141378	-18.7263	0.887572	1
271960	PTS3	AC018781.1	-0.141378	-18.6497	0.887572	1
271961	PTS3	AL132656.2	-0.141378	-18.9478	0.887572	1
271962	PTS3	TSPAN32	-0.141459	-1.25949	0.887507	1
271963	PTS3	AL158064.1	-0.141595	-2.27986	0.8874	1
271964	PTS3	BNIP5	-0.141863	-18.7396	0.887188	1
271965	PTS3	ISLR2	-0.141863	-18.8503	0.887188	1
271966	PTS3	AC008115.2	-0.141863	-18.6661	0.887188	1
271967	PTS3	MLIP-AS1	-0.141929	-0.63432	0.887136	1
271968	PTS3	AC005046.1	-0.142044	-0.0688261	0.887046	1
271969	PTS3	FAM209B	-0.142116	0.102768	0.886988	1
271970	PTS3	LINC01611	-0.142349	-18.9026	0.886804	1
271971	PTS3	NLRP10	-0.142349	-18.7377	0.886804	1
271972	PTS3	LINC02206	-0.142349	-18.7329	0.886804	1
271973	PTS3	AL512283.2	-0.142557	-1.27503	0.88664	1
271974	PTS3	AC027319.1	-0.142627	-0.820736	0.886585	1
271975	PTS3	AP003472.1	-0.142643	0.305319	0.886572	1
271976	PTS3	AL590814.1	-0.142698	-2.74342	0.886529	1
271977	PTS3	TM6SF2	-0.142815	0.388607	0.886436	1
271978	PTS3	TREM2	-0.142835	-19.0628	0.88642	1
271979	PTS3	KCNA5	-0.142835	-19.1087	0.88642	1
271980	PTS3	GAL3ST2	-0.143186	-3.27399	0.886144	1
271981	PTS3	AP003306.2	-0.143188	0.169156	0.886141	1
271982	PTS3	AC079148.3	-0.143321	-18.914	0.886037	1
271983	PTS3	AC008537.2	-0.143668	-1.80147	0.885763	1
271984	PTS3	MGAT4D	-0.143669	-2.70324	0.885762	1
271985	PTS3	AC107029.1	-0.143671	-3.05669	0.88576	1
271986	PTS3	AL133375.1	-0.143672	-3.23276	0.885759	1
271987	PTS3	AC016583.2	-0.143672	-3.36952	0.885759	1
271988	PTS3	LINC02846	-0.143807	-18.9696	0.885653	1
271989	PTS3	TNFRSF13C	-0.143807	-18.8284	0.885653	1
271990	PTS3	LEXM	-0.1441	-1.12379	0.885422	1
271991	PTS3	CIDEC	-0.1442	-0.165888	0.885343	1
271992	PTS3	LINC02753	-0.144293	-18.6024	0.885269	1
271993	PTS3	AC114730.2	-0.144293	-18.7377	0.885269	1
271994	PTS3	AC090796.1	-0.1445	-1.16365	0.885106	1
271995	PTS3	LINC02261	-0.1445	-1.31608	0.885105	1
271996	PTS3	AC093843.1	-0.14464	-2.19507	0.884995	1
271997	PTS3	AL445213.2	-0.144778	-18.7065	0.884886	1
271998	PTS3	AC100803.4	-0.144778	-18.8343	0.884886	1
271999	PTS3	AC127002.2	-0.144778	-18.689	0.884886	1
272000	PTS3	C2orf16	-0.144778	-19.0256	0.884886	1
272001	PTS3	AC092123.1	-0.144834	0.658906	0.884842	1
272002	PTS3	ELOVL2	-0.145058	-0.387735	0.884665	1
272003	PTS3	AC010519.1	-0.145125	-1.64929	0.884612	1
272004	PTS3	VSTM1	-0.145125	-1.9054	0.884612	1
272005	PTS3	OSTM1-AS1	-0.145264	-18.7177	0.884502	1
272006	PTS3	AC023830.1	-0.145264	-18.5949	0.884502	1
272007	PTS3	LINC00326	-0.145264	-18.998	0.884502	1
272008	PTS3	AC011483.1	-0.145354	-1.95002	0.884432	1
272009	PTS3	MID1IP1-AS1	-0.145458	-0.329134	0.884349	1
272010	PTS3	AC109492.1	-0.145481	-2.37903	0.884331	1
272011	PTS3	HIST2H2AA3	-0.145605	-0.453851	0.884234	1
272012	PTS3	AF228727.1	-0.145611	-2.08455	0.884228	1
272013	PTS3	ZNF683	-0.145614	-3.02576	0.884226	1
272014	PTS3	MYL4	-0.14575	-18.7957	0.884119	1
272015	PTS3	AL357500.1	-0.14575	-18.6895	0.884119	1
272016	PTS3	ETV3L	-0.14575	-18.6632	0.884119	1
272017	PTS3	TRIM60	-0.14575	-18.7573	0.884119	1
272018	PTS3	LNCOG	-0.14575	-18.721	0.884119	1
272019	PTS3	DDIT4-AS1	-0.145969	-2.60291	0.883946	1
272020	PTS3	AC092440.1	-0.146021	-0.640794	0.883905	1
272021	PTS3	NUDT11	-0.146097	-2.07246	0.883845	1
272022	PTS3	AL356417.3	-0.146216	-0.161193	0.883751	1
272023	PTS3	ST3GAL5-AS1	-0.146236	-18.9148	0.883735	1
272024	PTS3	C4orf50	-0.146236	-18.8721	0.883735	1
272025	PTS3	MMP17	-0.146445	-1.66235	0.88357	1
272026	PTS3	ITGA6-AS1	-0.146584	-2.66561	0.883461	1
272027	PTS3	NXPE2	-0.146588	-3.48594	0.883457	1
272028	PTS3	SLC22A9	-0.146592	-4.05279	0.883454	1
272029	PTS3	TMEM249	-0.146722	-18.9275	0.883352	1
272030	PTS3	AFAP1-AS1	-0.146722	-18.9926	0.883352	1
272031	PTS3	AC079336.5	-0.146722	-18.5726	0.883352	1
272032	PTS3	C12orf54	-0.14693	-1.71796	0.883187	1
272033	PTS3	AL163636.1	-0.147007	-1.15706	0.883126	1
272034	PTS3	AC104370.1	-0.147079	-4.33678	0.883069	1
272035	PTS3	IFT74-AS1	-0.147092	-0.00827115	0.88306	1
272036	PTS3	STAR	-0.147208	-18.6741	0.882968	1
272037	PTS3	TTLL8	-0.147208	-18.7188	0.882968	1
272038	PTS3	LINC01716	-0.147208	-18.8016	0.882968	1
272039	PTS3	AC243829.1	-0.147208	-18.7182	0.882968	1
272040	PTS3	LINC02377	-0.147278	-1.26635	0.882912	1
272041	PTS3	AL391097.1	-0.147557	-2.96318	0.882693	1
272042	PTS3	AC092338.1	-0.147693	-18.796	0.882585	1
272043	PTS3	AL606534.2	-0.147693	-19.1345	0.882585	1
272044	PTS3	ZAR1L	-0.147693	-18.685	0.882585	1
272045	PTS3	IGLV7-46	-0.147912	-2.50785	0.882412	1
272046	PTS3	SLC6A15	-0.148041	-2.58025	0.882311	1
272047	PTS3	AL359632.1	-0.148041	-2.65471	0.88231	1
272048	PTS3	ADGRD1	-0.148051	-4.47841	0.882302	1
272049	PTS3	AC010976.2	-0.148179	-19.2416	0.882201	1
272050	PTS3	AC024337.1	-0.148283	0.546076	0.88212	1
272051	PTS3	AC009779.5	-0.148519	-0.159515	0.881933	1
272052	PTS3	S1PR5	-0.148526	-2.2365	0.881928	1
272053	PTS3	AC007785.1	-0.148665	-19.092	0.881818	1
272054	PTS3	LINC01579	-0.149014	-2.94353	0.881543	1
272055	PTS3	TOPAZ1	-0.149025	-4.96094	0.881534	1
272056	PTS3	TEX15	-0.149151	-18.8935	0.881435	1
272057	PTS3	GML	-0.149151	-18.7653	0.881435	1
272058	PTS3	CLEC4M	-0.149151	-19.3571	0.881435	1
272059	PTS3	AL021707.9	-0.149151	-18.625	0.881435	1
272060	PTS3	ADIPOQ	-0.149151	-18.7725	0.881435	1
272061	PTS3	AC079313.2	-0.149151	-18.7061	0.881435	1
272062	PTS3	LINC02009	-0.149151	-19.222	0.881435	1
272063	PTS3	TCTEX1D1	-0.149151	-19.15	0.881435	1
272064	PTS3	AC027045.2	-0.149151	-18.6907	0.881435	1
272065	PTS3	AC008496.2	-0.149308	0.78045	0.88131	1
272066	PTS3	AC007221.1	-0.1495	-2.93796	0.881159	1
272067	PTS3	LINC00355	-0.149984	-2.35712	0.880778	1
272068	PTS3	ZACN	-0.14999	-3.73083	0.880772	1
272069	PTS3	LINC01962	-0.150256	-0.459524	0.880563	1
272070	PTS3	MIR217HG	-0.150402	-1.0023	0.880447	1
272071	PTS3	AC092809.4	-0.150479	-4.24715	0.880387	1
272072	PTS3	TLCD3B	-0.150479	-4.15608	0.880387	1
272073	PTS3	LINC02108	-0.150608	-18.5578	0.880285	1
272074	PTS3	AC004947.1	-0.150608	-18.9797	0.880285	1
272075	PTS3	AC090365.1	-0.150608	-18.8548	0.880285	1
272076	PTS3	AL137779.1	-0.150754	-0.419535	0.88017	1
272077	PTS3	AL450345.2	-0.150899	-0.42526	0.880056	1
272078	PTS3	AL513220.1	-0.150956	-2.74529	0.88001	1
272079	PTS3	AL359551.1	-0.150957	-3.03171	0.880009	1
272080	PTS3	AL732292.2	-0.150958	-3.04343	0.880009	1
272081	PTS3	MORC1	-0.151094	-18.9611	0.879901	1
272082	PTS3	AC009432.2	-0.151094	-19.0413	0.879901	1
272083	PTS3	GRIK1-AS1	-0.151094	-18.9512	0.879901	1
272084	PTS3	ACR	-0.151164	-0.6123	0.879847	1
272085	PTS3	BEND6	-0.151237	0.606995	0.879789	1
272086	PTS3	AC106894.1	-0.151301	-1.14574	0.879738	1
272087	PTS3	AC114488.1	-0.151381	0.0748678	0.879675	1
272088	PTS3	AC115284.4	-0.151441	-2.39173	0.879628	1
272089	PTS3	LINC00581	-0.151443	-2.8327	0.879627	1
272090	PTS3	AC106820.5	-0.151443	-2.98023	0.879626	1
272091	PTS3	LINC01678	-0.15158	-18.7674	0.879518	1
272092	PTS3	IGHV3-21	-0.15158	-19.0944	0.879518	1
272093	PTS3	PLA2G2C	-0.15158	-18.6877	0.879518	1
272094	PTS3	TEX55	-0.151789	-1.84256	0.879354	1
272095	PTS3	LINC00381	-0.151794	-1.76205	0.87935	1
272096	PTS3	IQCA1-AS1	-0.151884	-1.34431	0.879278	1
272097	PTS3	FAM163A	-0.151933	-3.71074	0.87924	1
272098	PTS3	AC126182.3	-0.151936	-4.08629	0.879238	1
272099	PTS3	AC078788.1	-0.152066	-18.8186	0.879135	1
272100	PTS3	LINC01754	-0.152066	-18.7504	0.879135	1
272101	PTS3	DMRT1	-0.152066	-18.9306	0.879135	1
272102	PTS3	AC008964.1	-0.152066	-18.7866	0.879135	1
272103	PTS3	AL136307.1	-0.15234	-0.853418	0.878918	1
272104	PTS3	AL355303.1	-0.152415	-3.11125	0.878859	1
272105	PTS3	CRIP3	-0.152515	0.623216	0.878781	1
272106	PTS3	AC009623.1	-0.152552	-19.1669	0.878752	1
272107	PTS3	AC068658.1	-0.152552	-18.8233	0.878752	1
272108	PTS3	TULP1	-0.152552	-18.7386	0.878752	1
272109	PTS3	AC135279.4	-0.152552	-18.8601	0.878752	1
272110	PTS3	AC012405.1	-0.152898	-2.00337	0.878479	1
272111	PTS3	LINC01198	-0.152898	-2.21015	0.878479	1
272112	PTS3	MYB	-0.152901	-3.10014	0.878477	1
272113	PTS3	AC106886.3	-0.152964	-0.867566	0.878427	1
272114	PTS3	P2RX6	-0.153038	-18.8813	0.878369	1
272115	PTS3	NUP62	-0.153038	-19.0036	0.878369	1
272116	PTS3	AC092535.5	-0.153038	-19.1271	0.878369	1
272117	PTS3	AC007347.1	-0.153038	-19.0537	0.878369	1
272118	PTS3	PAX5	-0.153248	-1.82435	0.878203	1
272119	PTS3	AL353596.1	-0.153259	-2.67353	0.878194	1
272120	PTS3	DPP9-AS1	-0.153384	-1.93667	0.878096	1
272121	PTS3	AC100835.2	-0.153523	-19.143	0.877986	1
272122	PTS3	AC010998.1	-0.153523	-18.9608	0.877986	1
272123	PTS3	MPL	-0.153593	-1.348	0.877931	1
272124	PTS3	AC244102.4	-0.15387	-2.41058	0.877712	1
272125	PTS3	LINC02367	-0.153878	-3.85804	0.877706	1
272126	PTS3	OLFM3	-0.154009	-19.0785	0.877602	1
272127	PTS3	FAM131B	-0.154009	-18.9795	0.877602	1
272128	PTS3	AC005387.1	-0.15409	-0.358478	0.877539	1
272129	PTS3	LINC01541	-0.154215	-1.25121	0.87744	1
272130	PTS3	AC118555.1	-0.154356	-2.49884	0.877329	1
272131	PTS3	AC011396.2	-0.154495	-18.9276	0.877219	1
272132	PTS3	AF123462.1	-0.154495	-18.9039	0.877219	1
272133	PTS3	AL357054.4	-0.154495	-18.8729	0.877219	1
272134	PTS3	COX7B2	-0.154564	-1.03811	0.877165	1
272135	PTS3	ECE2	-0.154841	-2.05616	0.876946	1
272136	PTS3	GPR1-AS	-0.154841	-2.06657	0.876946	1
272137	PTS3	IL10RB-DT	-0.155274	0.298747	0.876606	1
272138	PTS3	SHOX	-0.155328	-2.46108	0.876563	1
272139	PTS3	AC012349.1	-0.155328	-2.3728	0.876563	1
272140	PTS3	SCAT1	-0.155329	-2.84302	0.876562	1
272141	PTS3	ELOVL3	-0.155329	-2.91906	0.876562	1
272142	PTS3	AL583722.2	-0.155467	-19.0135	0.876453	1
272143	PTS3	LINC00290	-0.155467	-18.9447	0.876453	1
272144	PTS3	NLRP3	-0.155467	-19.1009	0.876453	1
272145	PTS3	AC010422.1	-0.155589	-0.260624	0.876357	1
272146	PTS3	AC246785.3	-0.155672	-1.39044	0.876291	1
272147	PTS3	LINC00589	-0.155815	-2.98628	0.876179	1
272148	PTS3	SEPTIN12	-0.155953	-18.6797	0.87607	1
272149	PTS3	GPR18	-0.155953	-18.9248	0.87607	1
272150	PTS3	FCGR1A	-0.155953	-19.1753	0.87607	1
272151	PTS3	AP001005.3	-0.155953	-18.9459	0.87607	1
272152	PTS3	AC104024.4	-0.156166	-2.10479	0.875902	1
272153	PTS3	LINC02069	-0.156299	-2.46272	0.875797	1
272154	PTS3	AC096992.3	-0.156438	-18.8828	0.875687	1
272155	PTS3	ERMN	-0.156438	-18.8039	0.875687	1
272156	PTS3	AL354872.2	-0.156447	0.328181	0.87568	1
272157	PTS3	SLAMF6	-0.15666	-2.34404	0.875513	1
272158	PTS3	PTHLH	-0.156786	-2.87272	0.875413	1
272159	PTS3	AC068308.1	-0.156924	-18.9388	0.875305	1
272160	PTS3	COL4A2-AS1	-0.156924	-19.1633	0.875305	1
272161	PTS3	CCR3	-0.156924	-18.9396	0.875305	1
272162	PTS3	LINC01592	-0.157271	-2.23306	0.875032	1
272163	PTS3	LINC02503	-0.15741	-18.7987	0.874922	1
272164	PTS3	AC074254.2	-0.15741	-19.1	0.874922	1
272165	PTS3	INHBA-AS1	-0.157479	-1.06179	0.874867	1
272166	PTS3	AC116348.3	-0.157617	-1.47727	0.874759	1
272167	PTS3	BANF2	-0.157696	-0.940556	0.874696	1
272168	PTS3	AC122697.1	-0.157756	-2.16493	0.874649	1
272169	PTS3	HLX-AS1	-0.157756	-2.11147	0.874649	1
272170	PTS3	LILRB4	-0.157757	-2.40956	0.874648	1
272171	PTS3	AC018616.1	-0.157896	-18.9786	0.874539	1
272172	PTS3	AC068189.1	-0.157896	-18.8667	0.874539	1
272173	PTS3	AC022034.3	-0.158243	-2.54438	0.874266	1
272174	PTS3	ALX4	-0.158243	-2.59767	0.874265	1
272175	PTS3	MIR5689HG	-0.158382	-18.8339	0.874156	1
272176	PTS3	AC099517.1	-0.158382	-19.1492	0.874156	1
272177	PTS3	AC004672.1	-0.158382	-18.964	0.874156	1
272178	PTS3	AC004221.1	-0.158598	0.588888	0.873986	1
272179	PTS3	PLPPR4	-0.158789	-0.578641	0.873835	1
272180	PTS3	LINC02105	-0.158868	-18.8053	0.873773	1
272181	PTS3	P2RY10	-0.159083	-2.16183	0.873604	1
272182	PTS3	LINC01063	-0.159234	0.710643	0.873485	1
272183	PTS3	AP003774.2	-0.159353	-18.7525	0.87339	1
272184	PTS3	OPRD1	-0.159417	-0.809897	0.87334	1
272185	PTS3	AC009055.1	-0.159422	-1.06791	0.873337	1
272186	PTS3	LINC01692	-0.159625	-0.657868	0.873177	1
272187	PTS3	AC090186.1	-0.159633	-0.743215	0.87317	1
272188	PTS3	LINC02249	-0.159703	-3.32736	0.873115	1
272189	PTS3	DCX	-0.159764	-0.750479	0.873067	1
272190	PTS3	AC007879.3	-0.159839	-18.9158	0.873008	1
272191	PTS3	AL356234.2	-0.159839	-18.8905	0.873008	1
272192	PTS3	SCGB1A1	-0.159839	-18.8503	0.873008	1
272193	PTS3	RUFY4	-0.159839	-18.8784	0.873008	1
272194	PTS3	AC073941.1	-0.159839	-19.0688	0.873008	1
272195	PTS3	DSCR9	-0.159839	-18.7537	0.873008	1
272196	PTS3	AL355312.2	-0.159839	-18.9565	0.873008	1
272197	PTS3	MUC16	-0.159839	-18.9711	0.873008	1
272198	PTS3	OSTN	-0.159918	-1.55787	0.872946	1
272199	PTS3	AL451166.1	-0.16	0.520548	0.872881	1
272200	PTS3	LRRN4CL	-0.16005	-2.05471	0.872842	1
272201	PTS3	AC092652.1	-0.160185	-2.18588	0.872735	1
272202	PTS3	PTGES3L	-0.1603	-0.284753	0.872645	1
272203	PTS3	AL359237.1	-0.160325	-18.8192	0.872625	1
272204	PTS3	GIPC3	-0.160325	-19.0498	0.872625	1
272205	PTS3	DLK2	-0.160405	-1.84322	0.872562	1
272206	PTS3	LINC02805	-0.160672	-2.75498	0.872352	1
272207	PTS3	CLECL1	-0.160674	-3.14324	0.87235	1
272208	PTS3	ADAM18	-0.160811	-19.1165	0.872242	1
272209	PTS3	AC069549.1	-0.160811	-19.2183	0.872242	1
272210	PTS3	AC090510.1	-0.160828	0.355947	0.872229	1
272211	PTS3	NCBP2-AS1	-0.160877	-1.23192	0.87219	1
272212	PTS3	TBX21	-0.160889	-1.62859	0.872181	1
272213	PTS3	AC026462.4	-0.161075	-0.510567	0.872034	1
272214	PTS3	ADAD1	-0.161297	-18.7815	0.87186	1
272215	PTS3	ITGAD	-0.161297	-19.0534	0.87186	1
272216	PTS3	VAV3-AS1	-0.161297	-19.0958	0.87186	1
272217	PTS3	LINC00989	-0.161297	-19.2018	0.87186	1
272218	PTS3	AC022874.1	-0.16136	-0.99265	0.87181	1
272219	PTS3	RAB33A	-0.161783	-18.8958	0.871477	1
272220	PTS3	ZNF732	-0.161783	-18.9116	0.871477	1
272221	PTS3	HAS2	-0.161783	-19.1873	0.871477	1
272222	PTS3	AC026740.1	-0.161783	-19.1842	0.871477	1
272223	PTS3	AC009292.2	-0.161991	-1.76138	0.871313	1
272224	PTS3	LINC01821	-0.162129	-2.53849	0.871204	1
272225	PTS3	FAIM2	-0.16213	-2.83151	0.871204	1
272226	PTS3	NFE2	-0.162131	-3.1723	0.871202	1
272227	PTS3	AL031432.5	-0.162335	-1.35579	0.871042	1
272228	PTS3	AC004704.1	-0.162621	-3.82469	0.870816	1
272229	PTS3	AC055788.1	-0.162624	-4.07477	0.870815	1
272230	PTS3	AC116611.1	-0.162682	-1.09516	0.870769	1
272231	PTS3	PIMREG	-0.162754	-18.8755	0.870712	1
272232	PTS3	AC138304.1	-0.162754	-19.0171	0.870712	1
272233	PTS3	AL031731.1	-0.162754	-18.8717	0.870712	1
272234	PTS3	SHISAL1	-0.162754	-18.9376	0.870712	1
272235	PTS3	AC104655.1	-0.162819	-0.853681	0.870661	1
272236	PTS3	AC100812.1	-0.162839	-2.108	0.870645	1
272237	PTS3	MIR548XHG	-0.162959	-1.16118	0.870551	1
272238	PTS3	AP000897.2	-0.162961	-1.91603	0.870549	1
272239	PTS3	AL592211.2	-0.163027	-0.877627	0.870497	1
272240	PTS3	DNAH10	-0.163058	0.644602	0.870473	1
272241	PTS3	AC079906.1	-0.163091	0.317616	0.870447	1
272242	PTS3	AC105230.1	-0.163112	-4.56096	0.87043	1
272243	PTS3	PKMYT1	-0.16324	-19.1851	0.870329	1
272244	PTS3	NWD2	-0.16324	-18.9779	0.870329	1
272245	PTS3	LINC02077	-0.16324	-18.8478	0.870329	1
272246	PTS3	MRGPRF	-0.16342	-0.324	0.870188	1
272247	PTS3	AANAT	-0.16356	-0.239225	0.870077	1
272248	PTS3	AC108159.1	-0.163589	-3.12071	0.870055	1
272249	PTS3	AC011995.2	-0.163726	-18.8977	0.869947	1
272250	PTS3	AC092490.2	-0.163932	-1.79685	0.869785	1
272251	PTS3	CASQ2	-0.163933	-1.69094	0.869784	1
272252	PTS3	RET	-0.164081	-4.01215	0.869667	1
272253	PTS3	LINC02141	-0.164133	-0.726526	0.869626	1
272254	PTS3	AL512306.2	-0.164212	-19.2209	0.869564	1
272255	PTS3	GLI1	-0.164248	-0.207193	0.869536	1
272256	PTS3	AC141424.1	-0.164291	-1.93347	0.869502	1
272257	PTS3	AC069213.1	-0.164417	-1.48371	0.869403	1
272258	PTS3	AC073842.1	-0.164419	-1.82797	0.869401	1
272259	PTS3	PPP1R27	-0.164625	-0.899374	0.86924	1
272260	PTS3	AL161757.4	-0.16463	-0.827368	0.869235	1
272261	PTS3	LHB	-0.164698	-18.8837	0.869182	1
272262	PTS3	LINC01194	-0.164698	-18.9935	0.869182	1
272263	PTS3	SYT5	-0.164698	-18.8643	0.869182	1
272264	PTS3	AC009123.1	-0.164698	-18.6893	0.869182	1
272265	PTS3	LINC02607	-0.164775	-1.76458	0.869121	1
272266	PTS3	LINC02269	-0.164918	-2.70979	0.869009	1
272267	PTS3	GHET1	-0.165043	-2.1222	0.86891	1
272268	PTS3	OTC	-0.165048	-3.56467	0.868906	1
272269	PTS3	AL034348.1	-0.165183	-19.152	0.8688	1
272270	PTS3	ATP1B3-AS1	-0.165183	-18.8295	0.8688	1
272271	PTS3	AL158163.1	-0.165183	-18.9604	0.8688	1
272272	PTS3	AC009403.2	-0.165248	-1.0663	0.868749	1
272273	PTS3	HK3	-0.165302	-0.0558277	0.868706	1
272274	PTS3	AL512625.2	-0.165465	-1.35615	0.868578	1
272275	PTS3	AC117453.1	-0.165529	-2.1226	0.868527	1
272276	PTS3	AC024475.3	-0.165669	-19.0614	0.868417	1
272277	PTS3	AC011455.1	-0.165669	-19.2354	0.868417	1
272278	PTS3	AC022087.1	-0.165669	-19.0566	0.868417	1
272279	PTS3	AC007881.2	-0.165669	-18.9178	0.868417	1
272280	PTS3	AC017028.1	-0.165669	-19.0631	0.868417	1
272281	PTS3	LINC02335	-0.165669	-18.9834	0.868417	1
272282	PTS3	AP003464.1	-0.165669	-19.2999	0.868417	1
272283	PTS3	LINC01121	-0.165874	-1.27985	0.868256	1
272284	PTS3	OSCAR	-0.165875	-1.64999	0.868255	1
272285	PTS3	AC026741.1	-0.165876	-1.79823	0.868254	1
272286	PTS3	AL022311.1	-0.165879	-2.14666	0.868252	1
272287	PTS3	PRTN3	-0.165881	-1.75341	0.86825	1
272288	PTS3	AL031587.3	-0.166155	-19.0815	0.868035	1
272289	PTS3	CARMIL2	-0.166155	-19.0073	0.868035	1
272290	PTS3	AL354714.1	-0.166155	-18.7721	0.868035	1
272291	PTS3	AL121900.1	-0.166155	-19.0258	0.868035	1
272292	PTS3	BX323043.1	-0.16646	-0.284943	0.867795	1
272293	PTS3	POTEG	-0.166501	-2.80507	0.867763	1
272294	PTS3	AC109441.1	-0.166502	-2.7919	0.867762	1
272295	PTS3	GPR171	-0.166575	-1.14137	0.867704	1
272296	PTS3	NUDT10	-0.166641	-19.1511	0.867653	1
272297	PTS3	AC110792.3	-0.166641	-19.192	0.867653	1
272298	PTS3	AC073091.4	-0.166641	-18.9782	0.867653	1
272299	PTS3	SLC5A4	-0.166847	-1.99684	0.86749	1
272300	PTS3	LINC00920	-0.166989	-3.05647	0.867379	1
272301	PTS3	SPATS1	-0.167333	-1.45107	0.867108	1
272302	PTS3	LINC01356	-0.167333	-1.77578	0.867108	1
272303	PTS3	AP000944.1	-0.167399	-0.700968	0.867056	1
272304	PTS3	NUTM2G	-0.167482	-4.13573	0.866991	1
272305	PTS3	TRAPPC3L	-0.167613	-18.9922	0.866888	1
272306	PTS3	E2F2	-0.167613	-19.0753	0.866888	1
272307	PTS3	AC044781.1	-0.167613	-19.1713	0.866888	1
272308	PTS3	ABCD2	-0.167634	0.0819967	0.866871	1
272309	PTS3	AC097528.1	-0.167681	-1.34516	0.866834	1
272310	PTS3	CHST1	-0.168098	-19.2191	0.866506	1
272311	PTS3	AC114488.2	-0.168098	-19.0183	0.866506	1
272312	PTS3	AL731571.1	-0.168098	-18.9292	0.866506	1
272313	PTS3	TMIGD2	-0.168098	-19.0046	0.866506	1
272314	PTS3	PDCL2	-0.168098	-18.9618	0.866506	1
272315	PTS3	DTHD1	-0.168177	-1.92391	0.866444	1
272316	PTS3	TNFRSF8	-0.168373	-0.63717	0.86629	1
272317	PTS3	PTGDR	-0.168446	-3.20717	0.866232	1
272318	PTS3	AC117394.2	-0.168584	-18.8236	0.866124	1
272319	PTS3	AC138028.1	-0.168584	-18.8926	0.866124	1
272320	PTS3	AL451048.1	-0.168584	-19.3759	0.866124	1
272321	PTS3	AC098851.1	-0.168584	-19.2328	0.866124	1
272322	PTS3	CPLX2	-0.16907	-18.9364	0.865742	1
272323	PTS3	AC067817.2	-0.16907	-18.8446	0.865742	1
272324	PTS3	AL355916.2	-0.16907	-19.0889	0.865742	1
272325	PTS3	AC011446.1	-0.169281	-2.14177	0.865576	1
272326	PTS3	AL121929.3	-0.169284	-2.52328	0.865573	1
272327	PTS3	SLC17A2	-0.169527	0.109886	0.865382	1
272328	PTS3	APOBEC3H	-0.169556	-18.8985	0.865359	1
272329	PTS3	NRIR	-0.169556	-19.1986	0.865359	1
272330	PTS3	CXCR2	-0.169556	-18.5614	0.865359	1
272331	PTS3	AC008655.2	-0.169559	-0.87017	0.865357	1
272332	PTS3	IRGM	-0.169764	-2.0498	0.865196	1
272333	PTS3	IL5	-0.169838	-1.34819	0.865137	1
272334	PTS3	AC020718.1	-0.169903	-2.95069	0.865086	1
272335	PTS3	AC007877.1	-0.169907	-3.51484	0.865084	1
272336	PTS3	AC008747.1	-0.169934	0.419005	0.865062	1
272337	PTS3	AL354811.1	-0.170003	-2.24382	0.865008	1
272338	PTS3	AC087473.1	-0.170042	-18.9039	0.864977	1
272339	PTS3	C16orf97	-0.170042	-18.9813	0.864977	1
272340	PTS3	LINC02076	-0.170107	-1.31432	0.864926	1
272341	PTS3	ST20-AS1	-0.170526	0.529632	0.864596	1
272342	PTS3	LINC01337	-0.170528	-19.0853	0.864595	1
272343	PTS3	NETO1	-0.170528	-19.3166	0.864595	1
272344	PTS3	OLAH	-0.170528	-18.966	0.864595	1
272345	PTS3	AC133919.1	-0.170528	-18.8922	0.864595	1
272346	PTS3	PRKCZ-AS1	-0.170596	-1.55268	0.864541	1
272347	PTS3	HIST1H4J	-0.170651	-0.0620533	0.864498	1
272348	PTS3	AC008264.2	-0.170653	-0.585669	0.864496	1
272349	PTS3	CLRN1-AS1	-0.170873	-2.02011	0.864324	1
272350	PTS3	CDH10	-0.170874	-2.84314	0.864322	1
272351	PTS3	F2RL3	-0.171013	-19.3457	0.864213	1
272352	PTS3	RFX8	-0.171013	-19.0531	0.864213	1
272353	PTS3	LINC02438	-0.171222	-1.76483	0.864049	1
272354	PTS3	AC136628.4	-0.171228	-1.85641	0.864044	1
272355	PTS3	AC064834.1	-0.171287	-0.970361	0.863998	1
272356	PTS3	AC092115.2	-0.171361	-2.95476	0.86394	1
272357	PTS3	AC010476.2	-0.171985	-19.0615	0.863449	1
272358	PTS3	ASTN1	-0.171985	-19.0969	0.863449	1
272359	PTS3	AL953883.1	-0.172331	-2.43902	0.863177	1
272360	PTS3	SERPINI2	-0.172332	-2.79338	0.863177	1
272361	PTS3	SIGLEC7	-0.172332	-2.92686	0.863177	1
272362	PTS3	AP002075.1	-0.172333	-3.16808	0.863175	1
272363	PTS3	AC021087.1	-0.172405	-0.0235256	0.863119	1
272364	PTS3	AP000426.1	-0.172463	-0.648375	0.863074	1
272365	PTS3	AL512427.2	-0.172471	-19.1046	0.863067	1
272366	PTS3	CD248	-0.172471	-19.1106	0.863067	1
272367	PTS3	AC135050.1	-0.172677	-1.79888	0.862906	1
272368	PTS3	AC110611.2	-0.172763	-1.53609	0.862838	1
272369	PTS3	AC109472.1	-0.173167	-1.91575	0.86252	1
272370	PTS3	LINC02405	-0.173175	-1.91863	0.862514	1
272371	PTS3	CACNG2	-0.173302	-2.22351	0.862414	1
272372	PTS3	VSIG4	-0.173303	-2.53165	0.862413	1
272373	PTS3	AC091576.1	-0.173443	-19.2407	0.862304	1
272374	PTS3	AC104118.1	-0.173443	-19.1666	0.862304	1
272375	PTS3	AL359878.2	-0.173528	-2.39751	0.862236	1
272376	PTS3	IGKV4-1	-0.173655	-2.61893	0.862137	1
272377	PTS3	AC117382.2	-0.173789	-2.79714	0.862031	1
272378	PTS3	PDCD1	-0.173797	-4.02384	0.862025	1
272379	PTS3	SLC1A6	-0.173801	-4.64511	0.862022	1
272380	PTS3	ABALON	-0.173844	-0.521108	0.861988	1
272381	PTS3	TMEM272	-0.173928	-19.0568	0.861922	1
272382	PTS3	MDFIC2	-0.173928	-19.0552	0.861922	1
272383	PTS3	MZB1	-0.173945	0.222575	0.861909	1
272384	PTS3	AC010609.1	-0.173989	-0.92834	0.861874	1
272385	PTS3	AC021613.1	-0.173995	-1.47821	0.861869	1
272386	PTS3	EPX	-0.174017	0.0706259	0.861852	1
272387	PTS3	AC006511.4	-0.174125	0.094978	0.861767	1
272388	PTS3	OPRL1	-0.174142	-2.23546	0.861754	1
272389	PTS3	SLC7A11-AS1	-0.174277	-3.23695	0.861648	1
272390	PTS3	LINC01905	-0.174339	-1.1962	0.861599	1
272391	PTS3	FLG	-0.174414	-19.726	0.86154	1
272392	PTS3	SEC62-AS1	-0.174414	-19.2862	0.86154	1
272393	PTS3	LINC00850	-0.174414	-18.9726	0.86154	1
272394	PTS3	PPP1R3A	-0.174414	-19.2669	0.86154	1
272395	PTS3	AL450322.2	-0.174477	-1.23174	0.861491	1
272396	PTS3	RXYLT1-AS1	-0.17448	-1.56718	0.861488	1
272397	PTS3	AC010542.4	-0.174481	-1.60106	0.861487	1
272398	PTS3	LIN28B	-0.174621	-1.90098	0.861378	1
272399	PTS3	AL356481.3	-0.174625	-2.25816	0.861374	1
272400	PTS3	AL627232.1	-0.1749	-19.0762	0.861158	1
272401	PTS3	AC008443.8	-0.1749	-18.9507	0.861158	1
272402	PTS3	LINC01270	-0.175316	-1.25163	0.860832	1
272403	PTS3	ASB9	-0.175373	0.493585	0.860786	1
272404	PTS3	AL445490.1	-0.175386	-19.1368	0.860776	1
272405	PTS3	AC010205.1	-0.175456	-1.48329	0.860721	1
272406	PTS3	LINC01387	-0.175457	-1.51302	0.860721	1
272407	PTS3	KLRC2	-0.175607	-2.98521	0.860603	1
272408	PTS3	SLC17A9	-0.175663	-1.19387	0.860559	1
272409	PTS3	AL121935.1	-0.175731	-2.24207	0.860505	1
272410	PTS3	LIN28B-AS1	-0.175872	-19.0928	0.860395	1
272411	PTS3	SLC39A12	-0.175872	-19.2149	0.860395	1
272412	PTS3	FO393415.1	-0.175872	-19.1944	0.860395	1
272413	PTS3	MUCL3	-0.175872	-19.0052	0.860395	1
272414	PTS3	C10orf67	-0.176204	0.61329	0.860133	1
272415	PTS3	AC092718.1	-0.176224	-3.83056	0.860118	1
272416	PTS3	AC108210.1	-0.176231	-4.75224	0.860113	1
272417	PTS3	AL356379.2	-0.176358	-18.9945	0.860013	1
272418	PTS3	C13orf42	-0.176373	-1.00353	0.860001	1
272419	PTS3	IFNG	-0.176443	-2.38753	0.859946	1
272420	PTS3	TRIP13	-0.176447	0.34198	0.859942	1
272421	PTS3	DENND6A-DT	-0.176491	-0.761024	0.859908	1
272422	PTS3	AL161893.1	-0.176703	-2.51632	0.859741	1
272423	PTS3	PPP1R17	-0.176843	-19.0687	0.859631	1
272424	PTS3	ACOT1	-0.176968	0.420549	0.859534	1
272425	PTS3	AL590399.3	-0.177008	0.323062	0.859502	1
272426	PTS3	AL161449.2	-0.17711	0.00597403	0.859422	1
272427	PTS3	LINC00479	-0.177111	-0.875808	0.859421	1
272428	PTS3	SMIM11B	-0.177189	-2.65095	0.85936	1
272429	PTS3	ATOH7	-0.177327	-0.701655	0.859251	1
272430	PTS3	RGSL1	-0.177329	-19.112	0.85925	1
272431	PTS3	LINC02741	-0.177329	-19.2929	0.85925	1
272432	PTS3	AC005343.1	-0.177329	-18.9459	0.85925	1
272433	PTS3	GDNF	-0.177617	-0.452012	0.859024	1
272434	PTS3	MKX	-0.177675	-2.52762	0.858978	1
272435	PTS3	NDST4	-0.177675	-2.58069	0.858978	1
272436	PTS3	LINC01704	-0.177675	-2.70555	0.858978	1
272437	PTS3	AL359764.2	-0.177677	-3.16234	0.858977	1
272438	PTS3	AC144836.1	-0.177815	-19.1488	0.858868	1
272439	PTS3	AC103858.1	-0.177815	-18.7801	0.858868	1
272440	PTS3	AC008551.1	-0.177876	-0.968679	0.85882	1
272441	PTS3	KCNK2	-0.17816	-2.26083	0.858597	1
272442	PTS3	LINC02163	-0.178162	-3.00143	0.858595	1
272443	PTS3	HIST1H2AB	-0.178646	-2.34483	0.858216	1
272444	PTS3	KIF18B	-0.178787	-19.2186	0.858105	1
272445	PTS3	AIM2	-0.179273	-19.2209	0.857724	1
272446	PTS3	PRSS55	-0.179273	-19.2696	0.857724	1
272447	PTS3	ARMC12	-0.179365	-2.10842	0.857651	1
272448	PTS3	AC022858.1	-0.179494	-3.00197	0.85755	1
272449	PTS3	LINC01865	-0.179621	-3.47224	0.85745	1
272450	PTS3	AC010643.1	-0.179627	-3.98384	0.857446	1
272451	PTS3	FHL5	-0.179758	-19.3149	0.857342	1
272452	PTS3	FOXP3	-0.179758	-19.2091	0.857342	1
272453	PTS3	AL590867.1	-0.179981	-0.0644889	0.857168	1
272454	PTS3	TEX36	-0.180077	-0.281725	0.857092	1
272455	PTS3	AL139393.1	-0.180244	-19.2417	0.856961	1
272456	PTS3	AC005540.1	-0.18043	-0.593317	0.856815	1
272457	PTS3	AC060834.2	-0.180449	-1.76867	0.8568	1
272458	PTS3	PDZD4	-0.18046	-2.37955	0.856791	1
272459	PTS3	AL355581.1	-0.180589	-1.8902	0.85669	1
272460	PTS3	AL031985.4	-0.18059	-2.67881	0.85669	1
272461	PTS3	FAM53B-AS1	-0.180716	0.243726	0.856591	1
272462	PTS3	AL031705.1	-0.18073	-18.8105	0.856579	1
272463	PTS3	AC068870.2	-0.180816	0.24359	0.856512	1
272464	PTS3	AC007298.2	-0.181076	-2.75633	0.856308	1
272465	PTS3	AL022323.3	-0.181216	-19.0383	0.856198	1
272466	PTS3	AL096677.1	-0.181216	-19.1503	0.856198	1
272467	PTS3	AC093010.2	-0.181564	-3.28339	0.855925	1
272468	PTS3	EIF2S3B	-0.181631	-1.46755	0.855872	1
272469	PTS3	KANK4	-0.181686	0.256178	0.855829	1
272470	PTS3	SLC6A11	-0.181702	-18.9733	0.855817	1
272471	PTS3	AL136162.1	-0.181841	0.34412	0.855708	1
272472	PTS3	AC078909.1	-0.182047	-2.59127	0.855546	1
272473	PTS3	AD000090.1	-0.182533	-2.2201	0.855165	1
272474	PTS3	PDILT	-0.182535	-3.13238	0.855163	1
272475	PTS3	MMP10	-0.182673	-19.4948	0.855054	1
272476	PTS3	AC103987.2	-0.182673	-18.9745	0.855054	1
272477	PTS3	LINC00971	-0.182673	-19.2375	0.855054	1
272478	PTS3	SMIM25	-0.182822	-1.29239	0.854937	1
272479	PTS3	PTGIR	-0.182884	-2.17544	0.854889	1
272480	PTS3	CAPN11	-0.183506	-3.10316	0.854401	1
272481	PTS3	AC134043.2	-0.183645	-19.2488	0.854292	1
272482	PTS3	AC097521.1	-0.183645	-19.1167	0.854292	1
272483	PTS3	AP003555.2	-0.183645	-18.9855	0.854292	1
272484	PTS3	AC105031.2	-0.18399	-2.3507	0.854021	1
272485	PTS3	AC024361.2	-0.184044	0.084813	0.853979	1
272486	PTS3	ITIH3	-0.184131	-19.3225	0.853911	1
272487	PTS3	HTR1F	-0.184131	-19.4559	0.853911	1
272488	PTS3	AL133467.2	-0.184131	-19.5638	0.853911	1
272489	PTS3	AL135924.2	-0.184346	-2.84724	0.853742	1
272490	PTS3	AC064801.1	-0.184363	0.566682	0.853728	1
272491	PTS3	FCN1	-0.184407	-0.677459	0.853694	1
272492	PTS3	AL353708.1	-0.184462	-0.664212	0.853651	1
272493	PTS3	AL136305.1	-0.184485	-4.18186	0.853633	1
272494	PTS3	TMEM92-AS1	-0.184617	-18.882	0.85353	1
272495	PTS3	AC132807.2	-0.184617	-19.5869	0.85353	1
272496	PTS3	CFP	-0.184743	-0.790391	0.853431	1
272497	PTS3	AC044839.3	-0.184962	-2.66502	0.853259	1
272498	PTS3	AL450306.1	-0.185025	-1.09808	0.853209	1
272499	PTS3	KLK10	-0.185103	-19.3161	0.853149	1
272500	PTS3	CACNA1I	-0.185103	-19.2131	0.853149	1
272501	PTS3	PAUPAR	-0.185103	-19.1856	0.853149	1
272502	PTS3	PI16	-0.185103	-19.4647	0.853149	1
272503	PTS3	CD79A	-0.185103	-19.3452	0.853149	1
272504	PTS3	AC022098.4	-0.185185	-0.165462	0.853084	1
272505	PTS3	AC008591.1	-0.185507	-0.661825	0.852832	1
272506	PTS3	AC008750.4	-0.185559	0.0921555	0.85279	1
272507	PTS3	GBX1	-0.185588	-19.0419	0.852768	1
272508	PTS3	AL139288.1	-0.185588	-19.4782	0.852768	1
272509	PTS3	AC021242.3	-0.186007	-1.23589	0.852439	1
272510	PTS3	LVRN	-0.186074	-19.0422	0.852387	1
272511	PTS3	AC145207.1	-0.186074	-19.0404	0.852387	1
272512	PTS3	AL133335.1	-0.186074	-19.2125	0.852387	1
272513	PTS3	CIB3	-0.186074	-19.1605	0.852387	1
272514	PTS3	TEX28	-0.186074	-19.3426	0.852387	1
272515	PTS3	GPA33	-0.186152	-1.99683	0.852326	1
272516	PTS3	LRRC3B	-0.186162	-2.47754	0.852318	1
272517	PTS3	ARID5B	-0.186271	0.332815	0.852232	1
272518	PTS3	AC037486.1	-0.186279	-1.95263	0.852226	1
272519	PTS3	AC004542.2	-0.186419	-2.25637	0.852116	1
272520	PTS3	AF241728.2	-0.186427	-3.91493	0.85211	1
272521	PTS3	LINC02583	-0.18656	-18.984	0.852006	1
272522	PTS3	NECTIN1-AS1	-0.18656	-18.7636	0.852006	1
272523	PTS3	LINC02360	-0.18656	-19.5609	0.852006	1
272524	PTS3	LINC00351	-0.186765	-1.67225	0.851845	1
272525	PTS3	HIST1H3C	-0.1868	-0.49158	0.851817	1
272526	PTS3	AL135818.1	-0.186905	-2.3005	0.851735	1
272527	PTS3	LINC02060	-0.186905	-2.60715	0.851735	1
272528	PTS3	TM4SF20	-0.186906	-2.92806	0.851735	1
272529	PTS3	UCHL1-AS1	-0.187046	-19.1305	0.851625	1
272530	PTS3	TEX52	-0.187046	-19.0432	0.851625	1
272531	PTS3	EFHB	-0.187137	0.765621	0.851553	1
272532	PTS3	AC019294.2	-0.187172	-0.787558	0.851526	1
272533	PTS3	AC011472.4	-0.187297	0.256513	0.851428	1
272534	PTS3	ANKRD62	-0.187532	-19.0605	0.851244	1
272535	PTS3	TBX1	-0.187532	-18.9407	0.851244	1
272536	PTS3	C3orf22	-0.187532	-19.1377	0.851244	1
272537	PTS3	BPIFC	-0.187738	-1.73958	0.851082	1
272538	PTS3	AC239727.1	-0.18775	-2.28831	0.851073	1
272539	PTS3	PRCD	-0.187878	-3.14317	0.850972	1
272540	PTS3	TMEM212-AS1	-0.187968	-2.01252	0.850902	1
272541	PTS3	EGLN3-AS1	-0.188018	-19.0467	0.850863	1
272542	PTS3	LINC02765	-0.188018	-18.8264	0.850863	1
272543	PTS3	AC010320.1	-0.188221	-1.72403	0.850703	1
272544	PTS3	MED7	-0.188345	0.404287	0.850606	1
272545	PTS3	FAM9B	-0.188362	-2.18783	0.850593	1
272546	PTS3	CD300E	-0.188365	-3.26685	0.850591	1
272547	PTS3	LINC02313	-0.188443	0.0324038	0.850529	1
272548	PTS3	AC073517.1	-0.188503	-19.1286	0.850482	1
272549	PTS3	AC006348.1	-0.188503	-19.2093	0.850482	1
272550	PTS3	AC055822.1	-0.188571	-0.368388	0.850429	1
272551	PTS3	CD79B	-0.18881	-0.355414	0.850242	1
272552	PTS3	GCK	-0.188852	-3.40383	0.850209	1
272553	PTS3	C20orf144	-0.188989	-19.3934	0.850101	1
272554	PTS3	AC138932.5	-0.188989	-19.4423	0.850101	1
272555	PTS3	AC021733.4	-0.188989	-19.2732	0.850101	1
272556	PTS3	HHIPL1	-0.188989	-19.1097	0.850101	1
272557	PTS3	TRAT1	-0.1892	-2.47286	0.849936	1
272558	PTS3	TTLL2	-0.189336	-3.23241	0.849829	1
272559	PTS3	CPN1	-0.189434	-0.290028	0.849753	1
272560	PTS3	AC009093.6	-0.189475	-19.3426	0.84972	1
272561	PTS3	AC007365.1	-0.189475	-19.2322	0.84972	1
272562	PTS3	AC005842.1	-0.189475	-19.2294	0.84972	1
272563	PTS3	PRSS51	-0.189475	-19.2991	0.84972	1
272564	PTS3	PRR34	-0.189494	-0.258614	0.849705	1
272565	PTS3	CDC45	-0.189682	-1.9951	0.849558	1
272566	PTS3	AC012668.3	-0.18982	-2.62559	0.84945	1
272567	PTS3	AL683807.1	-0.189827	-3.92223	0.849445	1
272568	PTS3	FAM25C	-0.189961	-18.9566	0.84934	1
272569	PTS3	HTR7	-0.189961	-19.1824	0.84934	1
272570	PTS3	AP001267.1	-0.190226	0.303427	0.849132	1
272571	PTS3	AL355834.2	-0.190305	-1.8803	0.84907	1
272572	PTS3	AC073140.1	-0.190447	-19.0913	0.848959	1
272573	PTS3	AC097450.1	-0.190447	-19.295	0.848959	1
272574	PTS3	ARMCX3-AS1	-0.190512	-1.61811	0.848908	1
272575	PTS3	C22orf24	-0.190796	-3.59129	0.848685	1
272576	PTS3	AC013565.3	-0.19081	0.210683	0.848675	1
272577	PTS3	AC093503.2	-0.191229	0.0678419	0.848346	1
272578	PTS3	AC119427.1	-0.19125	0.480946	0.84833	1
272579	PTS3	LHCGR	-0.191281	-0.287711	0.848306	1
272580	PTS3	AC011773.3	-0.191407	-0.895645	0.848207	1
272581	PTS3	BHMG1	-0.191418	-19.077	0.848198	1
272582	PTS3	HTR3E	-0.191418	-19.1629	0.848198	1
272583	PTS3	AC010359.2	-0.191647	0.480005	0.848019	1
272584	PTS3	AC092131.1	-0.191764	-2.7847	0.847927	1
272585	PTS3	KLHL10	-0.191764	-2.86883	0.847927	1
272586	PTS3	AC103843.1	-0.191766	-3.21595	0.847926	1
272587	PTS3	AL161734.2	-0.191827	-1.42512	0.847878	1
272588	PTS3	ITCH-AS1	-0.191904	-18.97	0.847817	1
272589	PTS3	CH25H	-0.191904	-19.7321	0.847817	1
272590	PTS3	LINC01169	-0.192249	-2.57138	0.847547	1
272591	PTS3	DHRS9	-0.192309	-0.927441	0.8475	1
272592	PTS3	AC016396.1	-0.19239	-19.5135	0.847437	1
272593	PTS3	AC016931.1	-0.19239	-19.1542	0.847437	1
272594	PTS3	DGAT2L6	-0.192736	-2.92397	0.847166	1
272595	PTS3	TRMT2B-AS1	-0.19287	-0.876373	0.84706	1
272596	PTS3	EOMES	-0.192876	-19.4998	0.847056	1
272597	PTS3	LINC01204	-0.192876	-19.295	0.847056	1
272598	PTS3	AC024559.1	-0.192876	-19.2422	0.847056	1
272599	PTS3	AC010457.1	-0.192876	-19.2065	0.847056	1
272600	PTS3	AC025465.1	-0.192876	-19.1545	0.847056	1
272601	PTS3	DNLZ	-0.192876	-19.2415	0.847056	1
272602	PTS3	TRIM58	-0.193566	-1.87968	0.846516	1
272603	PTS3	CALY	-0.193708	-3.25903	0.846404	1
272604	PTS3	LINC02036	-0.193708	-3.27132	0.846404	1
272605	PTS3	AC053545.1	-0.194162	-0.364388	0.846049	1
272606	PTS3	AL356020.1	-0.194333	-19.3364	0.845915	1
272607	PTS3	AC097480.1	-0.194333	-19.3635	0.845915	1
272608	PTS3	AC112481.2	-0.194536	-1.58061	0.845756	1
272609	PTS3	AC006042.4	-0.194678	-2.30566	0.845645	1
272610	PTS3	AL356277.3	-0.194683	-3.59998	0.845641	1
272611	PTS3	MARCH10-DT	-0.194683	-3.70582	0.845641	1
272612	PTS3	HRNR	-0.194684	-3.81695	0.84564	1
272613	PTS3	DISP2	-0.194819	-19.256	0.845534	1
272614	PTS3	PAMR1	-0.194819	-19.2487	0.845534	1
272615	PTS3	LINC02346	-0.194819	-19.289	0.845534	1
272616	PTS3	AL390242.1	-0.195022	-1.86693	0.845376	1
272617	PTS3	ASB2	-0.195039	-2.35277	0.845363	1
272618	PTS3	AP001636.3	-0.195143	0.451543	0.845281	1
272619	PTS3	IL13RA2	-0.195305	-19.6627	0.845154	1
272620	PTS3	AC113382.1	-0.195305	-19.2087	0.845154	1
272621	PTS3	RASA4	-0.195307	-0.918936	0.845152	1
272622	PTS3	AC107982.3	-0.195372	-1.89366	0.845102	1
272623	PTS3	HOMER3-AS1	-0.195421	-0.16554	0.845063	1
272624	PTS3	AL355802.3	-0.195508	-0.205965	0.844996	1
272625	PTS3	LINC02663	-0.19565	-2.71115	0.844884	1
272626	PTS3	LINC02728	-0.195791	-19.3048	0.844774	1
272627	PTS3	SLC6A2	-0.195791	-19.0532	0.844774	1
272628	PTS3	AC103796.1	-0.195854	-1.49474	0.844724	1
272629	PTS3	RAD21-AS1	-0.195859	-1.50925	0.84472	1
272630	PTS3	AC096861.2	-0.195965	-0.0380849	0.844638	1
272631	PTS3	AC092747.1	-0.195992	-1.30847	0.844616	1
272632	PTS3	AC022382.1	-0.195993	-1.6647	0.844616	1
272633	PTS3	CDCA7	-0.195994	-1.62031	0.844615	1
272634	PTS3	TMEM211	-0.196151	-5.03184	0.844492	1
272635	PTS3	HIST1H3D	-0.196207	0.196026	0.844448	1
272636	PTS3	AC121338.1	-0.196277	-19.1174	0.844394	1
272637	PTS3	AC018553.1	-0.196431	-0.283526	0.844273	1
272638	PTS3	AC006213.1	-0.19658	0.542471	0.844156	1
272639	PTS3	ADGRE1	-0.196621	-2.11448	0.844124	1
272640	PTS3	LINC00603	-0.196623	-3.21968	0.844122	1
272641	PTS3	AL139099.1	-0.19675	-0.0766792	0.844023	1
272642	PTS3	AC068672.2	-0.196763	-19.4531	0.844013	1
272643	PTS3	AC020917.2	-0.196763	-19.0094	0.844013	1
272644	PTS3	AC007785.3	-0.196763	-19.2272	0.844013	1
272645	PTS3	AP002992.1	-0.196934	-0.383492	0.84388	1
272646	PTS3	SLC6A1	-0.196967	-2.25614	0.843853	1
272647	PTS3	AURKB	-0.197107	-2.6697	0.843744	1
272648	PTS3	MTRNR2L4	-0.197114	-3.95988	0.843738	1
272649	PTS3	MUCL1	-0.197248	-19.4601	0.843633	1
272650	PTS3	AL121985.1	-0.197248	-19.2004	0.843633	1
272651	PTS3	BVES-AS1	-0.197248	-19.5531	0.843633	1
272652	PTS3	SILC1	-0.197248	-19.162	0.843633	1
272653	PTS3	APOBEC2	-0.197311	0.459881	0.843584	1
272654	PTS3	TRIM54	-0.197492	0.528775	0.843443	1
272655	PTS3	ABCC8	-0.197734	-19.2501	0.843253	1
272656	PTS3	DRD3	-0.197938	-2.10097	0.843093	1
272657	PTS3	AC093330.1	-0.19808	-3.06799	0.842982	1
272658	PTS3	ITIH6	-0.19822	-19.1276	0.842873	1
272659	PTS3	FOXS1	-0.19822	-19.5832	0.842873	1
272660	PTS3	AC092979.1	-0.19822	-19.193	0.842873	1
272661	PTS3	AC097369.2	-0.19822	-19.4769	0.842873	1
272662	PTS3	C20orf187	-0.198433	-2.66021	0.842707	1
272663	PTS3	ARNTL2-AS1	-0.198644	0.736335	0.842541	1
272664	PTS3	AC073115.2	-0.198706	-19.3699	0.842493	1
272665	PTS3	AC073225.1	-0.198706	-19.3034	0.842493	1
272666	PTS3	MYBPC1	-0.198913	-2.40869	0.842331	1
272667	PTS3	SPIB	-0.19905	-2.22583	0.842224	1
272668	PTS3	ESPNL	-0.19905	-2.4981	0.842223	1
272669	PTS3	CRX	-0.199051	-3.07881	0.842223	1
272670	PTS3	GCSAM	-0.199054	-3.49558	0.84222	1
272671	PTS3	AL008725.1	-0.199192	-19.2518	0.842113	1
272672	PTS3	LY9	-0.199274	-2.26653	0.842049	1
272673	PTS3	LARS2-AS1	-0.199393	-1.41444	0.841956	1
272674	PTS3	SIGLEC1	-0.199396	-2.23253	0.841953	1
272675	PTS3	AC018697.1	-0.199536	-2.42139	0.841844	1
272676	PTS3	AC067945.4	-0.199536	-2.88887	0.841843	1
272677	PTS3	CLEC10A	-0.199678	-19.4704	0.841733	1
272678	PTS3	LINC01495	-0.199678	-19.1486	0.841733	1
272679	PTS3	AC008728.1	-0.199678	-19.4002	0.841733	1
272680	PTS3	HRC	-0.199888	-2.69448	0.841568	1
272681	PTS3	AC005394.1	-0.200021	-2.29371	0.841464	1
272682	PTS3	AC007193.2	-0.200023	-3.14694	0.841462	1
272683	PTS3	STMND1	-0.200024	-3.22646	0.841462	1
272684	PTS3	CACNG3	-0.200163	-19.436	0.841353	1
272685	PTS3	ERICH6B	-0.200163	-19.4324	0.841353	1
272686	PTS3	MBD3L1	-0.200163	-19.5593	0.841353	1
272687	PTS3	AC092114.1	-0.200163	-19.1057	0.841353	1
272688	PTS3	AF038458.3	-0.200163	-19.1358	0.841353	1
272689	PTS3	LINC00111	-0.200163	-19.2018	0.841353	1
272690	PTS3	AC005909.2	-0.200366	-1.80475	0.841195	1
272691	PTS3	AC024933.1	-0.200367	-2.11643	0.841193	1
272692	PTS3	Z99496.2	-0.200376	-2.63962	0.841187	1
272693	PTS3	MIR4500HG	-0.200406	0.135454	0.841163	1
272694	PTS3	AC084866.2	-0.200489	-0.74732	0.841098	1
272695	PTS3	AC104109.2	-0.200505	-0.131072	0.841086	1
272696	PTS3	AC010203.2	-0.20051	-3.27179	0.841082	1
272697	PTS3	GPR153	-0.200565	0.495834	0.841039	1
272698	PTS3	AL928970.1	-0.200576	-1.16421	0.84103	1
272699	PTS3	AC022325.2	-0.200649	-19.5985	0.840973	1
272700	PTS3	NHLH1	-0.200649	-19.2883	0.840973	1
272701	PTS3	AC007271.1	-0.200649	-19.3752	0.840973	1
272702	PTS3	AL512328.1	-0.200649	-19.2383	0.840973	1
272703	PTS3	AP002383.2	-0.200649	-19.4268	0.840973	1
272704	PTS3	AC091178.2	-0.200779	-0.920373	0.840871	1
272705	PTS3	TRPC3	-0.200854	-2.28717	0.840812	1
272706	PTS3	AL137186.2	-0.200993	-2.16415	0.840704	1
272707	PTS3	AC005229.5	-0.200994	-2.78879	0.840703	1
272708	PTS3	AL583829.1	-0.201133	0.0297208	0.840595	1
272709	PTS3	DES	-0.201135	-19.6056	0.840593	1
272710	PTS3	AL121748.1	-0.201135	-19.4465	0.840593	1
272711	PTS3	REELD1	-0.201135	-19.5194	0.840593	1
272712	PTS3	LINC02067	-0.201135	-19.7684	0.840593	1
272713	PTS3	AL445433.2	-0.201545	-0.126204	0.840273	1
272714	PTS3	LINC01856	-0.201621	-18.9664	0.840213	1
272715	PTS3	AC010255.3	-0.201621	-19.189	0.840213	1
272716	PTS3	ASB11	-0.201621	-19.1838	0.840213	1
272717	PTS3	AC008115.1	-0.201965	-2.51954	0.839944	1
272718	PTS3	CNTFR	-0.201971	-3.85025	0.839939	1
272719	PTS3	AP003119.2	-0.202036	0.261959	0.839889	1
272720	PTS3	AC021028.1	-0.202107	-19.5242	0.839833	1
272721	PTS3	LINC01864	-0.202107	-19.1687	0.839833	1
272722	PTS3	AL358134.1	-0.202107	-19.0885	0.839833	1
272723	PTS3	AKAP14	-0.202107	-19.1848	0.839833	1
272724	PTS3	SOX5-AS1	-0.202107	-19.2654	0.839833	1
272725	PTS3	AC090282.1	-0.202107	-19.1819	0.839833	1
272726	PTS3	AC114271.1	-0.202276	0.312914	0.839701	1
272727	PTS3	BRINP2	-0.202311	-1.96489	0.839673	1
272728	PTS3	AC090948.4	-0.202311	-2.26038	0.839673	1
272729	PTS3	CACNG8	-0.202317	-2.42372	0.839669	1
272730	PTS3	AC006111.2	-0.202453	-3.25951	0.839563	1
272731	PTS3	AC093515.1	-0.202458	-3.80206	0.839559	1
272732	PTS3	LPGAT1-AS1	-0.202593	-19.1748	0.839453	1
272733	PTS3	AL365361.1	-0.202593	-19.5014	0.839453	1
272734	PTS3	LINC01837	-0.202593	-19.4946	0.839453	1
272735	PTS3	IL23R	-0.202721	-1.15224	0.839353	1
272736	PTS3	HTR2B	-0.203078	-19.5346	0.839074	1
272737	PTS3	ADIRF-AS1	-0.203078	-19.5041	0.839074	1
272738	PTS3	ERVK-28	-0.203119	-0.624442	0.839042	1
272739	PTS3	AL355472.3	-0.203422	-2.72103	0.838805	1
272740	PTS3	AC025244.1	-0.203426	-3.46128	0.838802	1
272741	PTS3	WDR86-AS1	-0.203564	-19.4739	0.838694	1
272742	PTS3	AC090907.1	-0.203775	-2.46326	0.838529	1
272743	PTS3	HIST1H2BF	-0.203835	-0.841489	0.838482	1
272744	PTS3	AL360270.3	-0.203976	-1.50458	0.838372	1
272745	PTS3	AC006017.1	-0.20405	-19.2033	0.838314	1
272746	PTS3	AC060766.6	-0.20405	-19.368	0.838314	1
272747	PTS3	NMBR	-0.204536	-19.4158	0.837935	1
272748	PTS3	LINC02320	-0.204536	-19.3769	0.837935	1
272749	PTS3	AP001341.1	-0.204536	-19.5366	0.837935	1
272750	PTS3	HEXA-AS1	-0.204536	0.253654	0.837935	1
272751	PTS3	AC025188.1	-0.204612	-0.316104	0.837875	1
272752	PTS3	HAND2-AS1	-0.204738	-1.61105	0.837777	1
272753	PTS3	LINC01643	-0.204741	-2.10256	0.837775	1
272754	PTS3	AC100786.1	-0.204801	0.170544	0.837728	1
272755	PTS3	AC106782.5	-0.204882	-3.2582	0.837664	1
272756	PTS3	AC007728.2	-0.205022	-19.2337	0.837555	1
272757	PTS3	GAGE10	-0.205022	-19.3849	0.837555	1
272758	PTS3	TREX2	-0.205022	-19.6802	0.837555	1
272759	PTS3	CFAP97D2	-0.205089	-1.70593	0.837502	1
272760	PTS3	TCP10L2	-0.205229	-2.23902	0.837393	1
272761	PTS3	CD28	-0.20523	-2.50734	0.837392	1
272762	PTS3	AL445255.1	-0.205256	-1.17189	0.837372	1
272763	PTS3	LINC01708	-0.205365	-2.46322	0.837287	1
272764	PTS3	ADRA2B	-0.20537	-3.56891	0.837283	1
272765	PTS3	AC025809.1	-0.205508	-19.3525	0.837176	1
272766	PTS3	GAL3ST4	-0.205508	-19.1487	0.837176	1
272767	PTS3	LINC01847	-0.205709	-1.83106	0.837018	1
272768	PTS3	HOTAIR	-0.205993	-19.5324	0.836796	1
272769	PTS3	AL009179.2	-0.205993	-19.6393	0.836796	1
272770	PTS3	TVP23A	-0.20601	0.198698	0.836783	1
272771	PTS3	THRA1/BTR	-0.206312	-0.713999	0.836547	1
272772	PTS3	AP001172.1	-0.206479	-19.4098	0.836417	1
272773	PTS3	TP73	-0.206479	-19.3649	0.836417	1
272774	PTS3	KLK7	-0.206479	-19.5598	0.836417	1
272775	PTS3	AL669970.1	-0.206479	-19.1265	0.836417	1
272776	PTS3	MLC1	-0.206479	-19.3156	0.836417	1
272777	PTS3	AC006547.2	-0.206505	-0.525298	0.836397	1
272778	PTS3	HOXC6	-0.206695	0.666807	0.836248	1
272779	PTS3	AC104472.4	-0.206733	0.496546	0.836219	1
272780	PTS3	BRDT	-0.206823	-2.38625	0.836148	1
272781	PTS3	LINC02201	-0.206847	0.0678211	0.836129	1
272782	PTS3	RGPD4	-0.206965	-19.4358	0.836037	1
272783	PTS3	AC100861.1	-0.207123	0.637054	0.835914	1
272784	PTS3	HIST1H2AG	-0.207184	-3.21589	0.835866	1
272785	PTS3	CDC20B	-0.207305	0.145123	0.835772	1
272786	PTS3	CELSR3	-0.207311	-3.06316	0.835767	1
272787	PTS3	LINC02851	-0.207316	-3.94513	0.835763	1
272788	PTS3	STIM2-AS1	-0.207324	0.776157	0.835757	1
272789	PTS3	AP002518.1	-0.207451	-19.2517	0.835658	1
272790	PTS3	AL671710.1	-0.207451	-19.6377	0.835658	1
272791	PTS3	AL732437.3	-0.207521	-0.385278	0.835603	1
272792	PTS3	AC093512.1	-0.207779	0.367087	0.835402	1
272793	PTS3	TMPRSS15	-0.207803	-4.12582	0.835383	1
272794	PTS3	AL590708.1	-0.207937	-19.5191	0.835278	1
272795	PTS3	ODAPH	-0.207937	-19.1013	0.835278	1
272796	PTS3	AC099344.3	-0.207937	-19.2641	0.835278	1
272797	PTS3	PANO1	-0.208122	-0.714364	0.835134	1
272798	PTS3	FAM72B	-0.208138	-1.86336	0.835121	1
272799	PTS3	AC009021.1	-0.208141	-2.28788	0.835119	1
272800	PTS3	AC139722.1	-0.208281	-2.73092	0.83501	1
272801	PTS3	AL592146.2	-0.208281	-2.95013	0.835009	1
272802	PTS3	RSPH10B2	-0.208281	-2.90827	0.835009	1
272803	PTS3	CSF2RB	-0.208299	-5.31228	0.834996	1
272804	PTS3	LZTS1-AS1	-0.208423	-19.229	0.834899	1
272805	PTS3	AC119868.2	-0.208423	-19.4677	0.834899	1
272806	PTS3	CPB2	-0.208423	-19.3679	0.834899	1
272807	PTS3	HIST1H4A	-0.208423	-19.3495	0.834899	1
272808	PTS3	AC004938.2	-0.208489	0.417898	0.834847	1
272809	PTS3	AC007279.2	-0.20856	-1.16052	0.834792	1
272810	PTS3	AC022167.3	-0.208742	0.263137	0.83465	1
272811	PTS3	GABRG1	-0.208766	-2.61837	0.834631	1
272812	PTS3	MRAP	-0.208767	-2.84513	0.83463	1
272813	PTS3	AC009090.6	-0.208768	-3.17424	0.83463	1
272814	PTS3	AC008170.1	-0.208773	-3.83889	0.834626	1
272815	PTS3	NMRK2	-0.208908	-19.3852	0.83452	1
272816	PTS3	EHD4-AS1	-0.208908	-19.0855	0.83452	1
272817	PTS3	NEURL1-AS1	-0.208908	-19.2959	0.83452	1
272818	PTS3	E2F7	-0.208908	-19.3877	0.83452	1
272819	PTS3	AC135048.3	-0.208972	-0.208831	0.83447	1
272820	PTS3	AL157935.1	-0.209254	-3.19396	0.83425	1
272821	PTS3	LINC00092	-0.209394	-19.6298	0.83414	1
272822	PTS3	PPEF2	-0.209595	-1.51375	0.833984	1
272823	PTS3	LINC02277	-0.209742	-3.58156	0.833869	1
272824	PTS3	AC004900.1	-0.209805	-0.340262	0.83382	1
272825	PTS3	AC005616.1	-0.20988	-19.9256	0.833761	1
272826	PTS3	AC132872.2	-0.20988	-19.6632	0.833761	1
272827	PTS3	AC010623.1	-0.20988	-19.4085	0.833761	1
272828	PTS3	RADIL	-0.210133	0.434728	0.833564	1
272829	PTS3	LPP-AS1	-0.210224	-2.6733	0.833493	1
272830	PTS3	AL355306.2	-0.210224	-2.69926	0.833493	1
272831	PTS3	AL353704.1	-0.210366	-19.3871	0.833382	1
272832	PTS3	CLEC19A	-0.210366	-19.2275	0.833382	1
272833	PTS3	CACNA2D4	-0.210781	0.352625	0.833058	1
272834	PTS3	FAM72D	-0.210852	-19.3113	0.833003	1
272835	PTS3	CPA2	-0.210852	-19.3274	0.833003	1
272836	PTS3	SPACA6P-AS	-0.210852	-19.4679	0.833003	1
272837	PTS3	AC027801.1	-0.210852	-19.2538	0.833003	1
272838	PTS3	AC009133.4	-0.210852	-19.4964	0.833003	1
272839	PTS3	AL158058.2	-0.210852	-19.2097	0.833003	1
272840	PTS3	AL138921.1	-0.211045	-0.0348503	0.832852	1
272841	PTS3	PIK3R6	-0.211052	-1.4955	0.832847	1
272842	PTS3	LRRIQ4	-0.211053	-1.74984	0.832846	1
272843	PTS3	LINC02580	-0.211209	-4.71779	0.832724	1
272844	PTS3	LINC00466	-0.211209	-4.73942	0.832724	1
272845	PTS3	AC023494.1	-0.211338	-19.4009	0.832624	1
272846	PTS3	RSPH10B	-0.211338	-19.3666	0.832624	1
272847	PTS3	AL390067.1	-0.211677	-0.905872	0.832359	1
272848	PTS3	AC134312.4	-0.211682	-3.01281	0.832355	1
272849	PTS3	GNAT2	-0.211743	-1.45623	0.832308	1
272850	PTS3	LINC01361	-0.211823	-19.4273	0.832245	1
272851	PTS3	AL161941.1	-0.211823	-19.3064	0.832245	1
272852	PTS3	XCL2	-0.212167	-3.00729	0.831976	1
272853	PTS3	CFAP74	-0.212255	-1.66526	0.831908	1
272854	PTS3	AL138820.1	-0.212309	-19.5584	0.831866	1
272855	PTS3	AL732314.4	-0.212309	-19.395	0.831866	1
272856	PTS3	AC080038.1	-0.212309	-19.8516	0.831866	1
272857	PTS3	AC006449.5	-0.212313	0.206242	0.831863	1
272858	PTS3	AC078777.1	-0.212419	-0.738224	0.83178	1
272859	PTS3	OMD	-0.212652	-2.35816	0.831598	1
272860	PTS3	LINC00866	-0.212654	-3.11979	0.831597	1
272861	PTS3	LINC01591	-0.212795	-19.2597	0.831487	1
272862	PTS3	AC090607.1	-0.213141	-3.5185	0.831217	1
272863	PTS3	AL137786.1	-0.213281	-19.0722	0.831108	1
272864	PTS3	NXPE1	-0.213281	-19.5408	0.831108	1
272865	PTS3	AL353595.1	-0.213281	-19.5723	0.831108	1
272866	PTS3	AL645939.5	-0.213337	-1.23745	0.831064	1
272867	PTS3	AC022211.2	-0.213633	-4.10706	0.830833	1
272868	PTS3	LINC02493	-0.213677	-1.17029	0.830799	1
272869	PTS3	AL139246.3	-0.213702	-1.88983	0.83078	1
272870	PTS3	GPC2	-0.213767	-19.4038	0.830729	1
272871	PTS3	AL449363.2	-0.213767	-19.3998	0.830729	1
272872	PTS3	AC004554.2	-0.21397	-2.2936	0.830571	1
272873	PTS3	SSUH2	-0.213971	0.000966165	0.83057	1
272874	PTS3	BX323046.2	-0.213979	-0.368002	0.830563	1
272875	PTS3	FAM86B1	-0.214349	0.72585	0.830275	1
272876	PTS3	AL162414.1	-0.214597	-2.75913	0.830082	1
272877	PTS3	AC012360.2	-0.214687	-0.494637	0.830012	1
272878	PTS3	NPTX1	-0.214738	-19.2967	0.829971	1
272879	PTS3	AL606469.1	-0.214793	-0.129706	0.829929	1
272880	PTS3	ZCCHC18	-0.215084	-3.26669	0.829702	1
272881	PTS3	LINC02053	-0.215084	-3.32444	0.829701	1
272882	PTS3	AC005041.4	-0.215152	0.679975	0.829649	1
272883	PTS3	AC100849.2	-0.215224	-19.3333	0.829592	1
272884	PTS3	AC007952.6	-0.215362	-0.781091	0.829485	1
272885	PTS3	AC239803.1	-0.215424	-1.6368	0.829437	1
272886	PTS3	LINC00658	-0.21571	-19.4202	0.829214	1
272887	PTS3	AC027013.1	-0.21571	-19.9904	0.829214	1
272888	PTS3	AL158163.2	-0.21571	-19.447	0.829214	1
272889	PTS3	S1PR4	-0.21577	-1.60865	0.829167	1
272890	PTS3	GLRA2	-0.215799	-2.31315	0.829145	1
272891	PTS3	AC243829.2	-0.216122	-1.52381	0.828892	1
272892	PTS3	AL162394.1	-0.216196	-19.4956	0.828835	1
272893	PTS3	AC026402.2	-0.216301	0.146046	0.828753	1
272894	PTS3	ESCO2	-0.216399	-2.13167	0.828677	1
272895	PTS3	AC083949.1	-0.216539	-2.3268	0.828568	1
272896	PTS3	HAMP	-0.216682	-19.569	0.828456	1
272897	PTS3	AC120036.4	-0.216682	-19.4259	0.828456	1
272898	PTS3	GACAT2	-0.216759	0.273661	0.828396	1
272899	PTS3	AC022915.2	-0.216883	-1.98595	0.828299	1
272900	PTS3	AC002378.1	-0.21703	-3.76072	0.828185	1
272901	PTS3	LINC01586	-0.217134	-2.65214	0.828104	1
272902	PTS3	ASIC4	-0.217168	-19.2598	0.828078	1
272903	PTS3	ENTHD1	-0.21723	-1.33776	0.828029	1
272904	PTS3	PBK	-0.217252	-2.37463	0.828012	1
272905	PTS3	GSDMA	-0.217372	-2.38653	0.827918	1
272906	PTS3	AC079052.1	-0.217512	-3.03837	0.827809	1
272907	PTS3	GZMH	-0.217567	-0.805866	0.827767	1
272908	PTS3	HIGD2B	-0.217574	-1.23611	0.827761	1
272909	PTS3	FGL1	-0.217653	-19.5135	0.827699	1
272910	PTS3	AL109615.2	-0.217653	-19.4956	0.827699	1
272911	PTS3	BDNF	-0.21784	0.488929	0.827554	1
272912	PTS3	AC100858.3	-0.217856	-2.25512	0.827541	1
272913	PTS3	LINC02456	-0.217996	-2.55931	0.827432	1
272914	PTS3	OCM	-0.218139	-19.3761	0.827321	1
272915	PTS3	MKI67	-0.218139	-19.9593	0.827321	1
272916	PTS3	AL049840.3	-0.218345	-2.55624	0.82716	1
272917	PTS3	AC009081.2	-0.218347	-2.58177	0.827159	1
272918	PTS3	AC011389.1	-0.218495	-4.6362	0.827043	1
272919	PTS3	AC020907.1	-0.218625	-19.2833	0.826942	1
272920	PTS3	AC025871.1	-0.218625	-19.3807	0.826942	1
272921	PTS3	CALR3	-0.218693	-1.76008	0.826889	1
272922	PTS3	CARNS1	-0.218936	-0.652087	0.8267	1
272923	PTS3	AC007422.1	-0.218982	-4.68261	0.826664	1
272924	PTS3	AC005618.1	-0.219111	-19.5367	0.826564	1
272925	PTS3	AC005332.7	-0.219111	-19.4659	0.826564	1
272926	PTS3	MEOX1	-0.219111	-19.2981	0.826564	1
272927	PTS3	AL109947.1	-0.219111	-19.4611	0.826564	1
272928	PTS3	AC068413.1	-0.219311	-1.76035	0.826408	1
272929	PTS3	AC110597.1	-0.219454	-1.02112	0.826296	1
272930	PTS3	AC104958.1	-0.219457	-3.49503	0.826294	1
272931	PTS3	ADAMTSL5	-0.219586	-0.894141	0.826193	1
272932	PTS3	LINC01640	-0.219597	-19.3752	0.826185	1
272933	PTS3	FNDC1	-0.219597	-19.6147	0.826185	1
272934	PTS3	SERF1B	-0.219814	-2.33192	0.826016	1
272935	PTS3	ZC3H11B	-0.219914	-0.792712	0.825938	1
272936	PTS3	CILP	-0.21994	-2.70898	0.825918	1
272937	PTS3	PGLYRP2	-0.219998	-1.07946	0.825872	1
272938	PTS3	LHX6	-0.220083	-19.7222	0.825807	1
272939	PTS3	AC116634.1	-0.220083	-19.2646	0.825807	1
272940	PTS3	AL137127.1	-0.22014	-1.5618	0.825762	1
272941	PTS3	FKBP6	-0.220143	-1.69679	0.82576	1
272942	PTS3	TNFSF8	-0.22015	-2.13964	0.825754	1
272943	PTS3	TTC16	-0.220164	-0.384042	0.825744	1
272944	PTS3	ITGAX	-0.220195	-0.758993	0.825719	1
272945	PTS3	SCRG1	-0.220289	-2.60895	0.825646	1
272946	PTS3	AC096921.2	-0.220315	-4.01399	0.825625	1
272947	PTS3	AC079949.1	-0.220318	0.0593335	0.825623	1
272948	PTS3	KCNK7	-0.220429	-3.46236	0.825537	1
272949	PTS3	HGF	-0.220432	-3.88071	0.825535	1
272950	PTS3	VIPR2	-0.220538	-0.877036	0.825452	1
272951	PTS3	AC011442.1	-0.220568	-19.2853	0.825428	1
272952	PTS3	AC009088.1	-0.220568	-19.31	0.825428	1
272953	PTS3	C19orf73	-0.220648	0.716369	0.825367	1
272954	PTS3	LINC01324	-0.220768	-1.73805	0.825273	1
272955	PTS3	AC006487.1	-0.221054	-19.4557	0.82505	1
272956	PTS3	AC020637.1	-0.221054	-19.8189	0.82505	1
272957	PTS3	CD5	-0.221054	-19.7841	0.82505	1
272958	PTS3	LINC01019	-0.2214	-3.30251	0.824781	1
272959	PTS3	MMD2	-0.221599	-1.57232	0.824626	1
272960	PTS3	GLUD2	-0.221795	0.382498	0.824474	1
272961	PTS3	AC110609.1	-0.221835	0.111854	0.824443	1
272962	PTS3	CCL3L1	-0.221891	-4.11828	0.824399	1
272963	PTS3	FBP2	-0.221982	-0.520581	0.824328	1
272964	PTS3	AC009480.1	-0.222055	0.769485	0.824271	1
272965	PTS3	GPAT2	-0.2221	-2.04347	0.824236	1
272966	PTS3	EZR-AS1	-0.222225	-0.226149	0.824139	1
272967	PTS3	PLUT	-0.222369	-2.29078	0.824027	1
272968	PTS3	PSMA8	-0.222426	-1.22825	0.823983	1
272969	PTS3	C18orf63	-0.222512	-19.3204	0.823916	1
272970	PTS3	AC129807.1	-0.222565	-0.958659	0.823874	1
272971	PTS3	TSPEAR	-0.222566	-1.28126	0.823873	1
272972	PTS3	AC005785.1	-0.222717	-2.02331	0.823756	1
272973	PTS3	BX004807.1	-0.222859	-3.64677	0.823645	1
272974	PTS3	ASB18	-0.222998	-19.6426	0.823537	1
272975	PTS3	LINC01257	-0.222998	-19.7059	0.823537	1
272976	PTS3	ZBTB20-AS3	-0.222998	-19.6114	0.823537	1
272977	PTS3	AC113410.5	-0.223341	-2.86625	0.82327	1
272978	PTS3	AL355474.1	-0.223347	-3.86264	0.823266	1
272979	PTS3	AL024507.2	-0.223364	-0.47188	0.823252	1
272980	PTS3	LINC02408	-0.223412	-1.76378	0.823215	1
272981	PTS3	Z73429.1	-0.223415	-1.7024	0.823212	1
272982	PTS3	KRTAP5-10	-0.223788	-0.519158	0.822922	1
272983	PTS3	AC022762.1	-0.223827	-2.93181	0.822892	1
272984	PTS3	AC009312.1	-0.223827	-3.17188	0.822892	1
272985	PTS3	CAPN9	-0.223834	-4.12039	0.822886	1
272986	PTS3	AC087741.2	-0.223956	0.159889	0.822792	1
272987	PTS3	AC125603.2	-0.223969	-19.4066	0.822781	1
272988	PTS3	LINC00426	-0.224028	-1.76185	0.822735	1
272989	PTS3	RDM1	-0.22417	-1.89239	0.822625	1
272990	PTS3	DNAI2	-0.224194	-3.58778	0.822607	1
272991	PTS3	AC005014.2	-0.224455	-19.3972	0.822403	1
272992	PTS3	SLC7A10	-0.224455	-19.9195	0.822403	1
272993	PTS3	AL139142.1	-0.224455	-19.5515	0.822403	1
272994	PTS3	AC096586.1	-0.224522	-1.93022	0.822351	1
272995	PTS3	AL109761.1	-0.224571	-0.832762	0.822313	1
272996	PTS3	AL603756.1	-0.224657	-2.16705	0.822246	1
272997	PTS3	AC060766.4	-0.224661	-2.62076	0.822243	1
272998	PTS3	AC009053.2	-0.224721	0.0389127	0.822196	1
272999	PTS3	LINC02714	-0.224793	-0.338756	0.82214	1
273000	PTS3	PTX3	-0.224799	-3.00066	0.822136	1
273001	PTS3	ARSI	-0.224809	0.00214871	0.822128	1
273002	PTS3	LINC01684	-0.224926	-0.303817	0.822037	1
273003	PTS3	TMEM145	-0.224941	-19.4259	0.822025	1
273004	PTS3	FXYD7	-0.224941	-19.5454	0.822025	1
273005	PTS3	ZNF649-AS1	-0.225144	-2.28375	0.821867	1
273006	PTS3	AC025810.1	-0.226212	-0.00114041	0.821036	1
273007	PTS3	AC025031.2	-0.226258	-3.39052	0.821001	1
273008	PTS3	LINC01799	-0.226262	-3.96987	0.820997	1
273009	PTS3	ADAMTS14	-0.226398	-19.6634	0.820892	1
273010	PTS3	AL160171.1	-0.226398	-19.4889	0.820892	1
273011	PTS3	AC092957.1	-0.226463	-0.289909	0.820841	1
273012	PTS3	AC114956.2	-0.226743	-3.37625	0.820624	1
273013	PTS3	EFCAB1	-0.226802	-1.47149	0.820578	1
273014	PTS3	FPR1	-0.226803	-1.53332	0.820577	1
273015	PTS3	AC105450.1	-0.226884	-19.4655	0.820514	1
273016	PTS3	FBXO40	-0.227137	-0.99558	0.820317	1
273017	PTS3	DNAJB5-DT	-0.227175	-0.0025985	0.820288	1
273018	PTS3	TSPAN16	-0.22728	-0.972027	0.820206	1
273019	PTS3	GRIN2C	-0.22737	-19.3321	0.820136	1
273020	PTS3	ITPKA	-0.22737	-19.294	0.820136	1
273021	PTS3	AC008040.1	-0.227856	-19.3043	0.819758	1
273022	PTS3	AL589990.1	-0.227924	0.0983379	0.819705	1
273023	PTS3	AL391834.1	-0.227973	-0.0986516	0.819667	1
273024	PTS3	MYBPC3	-0.228198	-2.49816	0.819492	1
273025	PTS3	NLRP5	-0.2282	-3.16802	0.819491	1
273026	PTS3	CCR5AS	-0.228548	-2.53649	0.81922	1
273027	PTS3	AC087289.5	-0.228553	-0.0994505	0.819216	1
273028	PTS3	AP000593.4	-0.228602	0.336855	0.819178	1
273029	PTS3	LINC01937	-0.228684	-2.53588	0.819114	1
273030	PTS3	AC112484.3	-0.228828	-19.7348	0.819003	1
273031	PTS3	ANGPTL7	-0.228828	-19.5441	0.819003	1
273032	PTS3	AP000350.6	-0.228828	-19.5568	0.819003	1
273033	PTS3	DPPA2	-0.22889	-1.80447	0.818955	1
273034	PTS3	AC021660.4	-0.228989	-0.645985	0.818877	1
273035	PTS3	AC069410.1	-0.22903	-2.0897	0.818845	1
273036	PTS3	BCL2A1	-0.229148	-0.918296	0.818754	1
273037	PTS3	AC084756.1	-0.22917	-2.5606	0.818737	1
273038	PTS3	AC079949.3	-0.22917	-2.7394	0.818737	1
273039	PTS3	AC104135.1	-0.229172	-3.27819	0.818735	1
273040	PTS3	C12orf50	-0.229174	-3.72932	0.818733	1
273041	PTS3	FAM242A	-0.229313	-19.3614	0.818625	1
273042	PTS3	AC016152.1	-0.229313	-19.6514	0.818625	1
273043	PTS3	TAL1	-0.229313	-19.8591	0.818625	1
273044	PTS3	LINC02570	-0.229671	-4.83205	0.818348	1
273045	PTS3	LINC00891	-0.229799	-19.4503	0.818248	1
273046	PTS3	CBLIF	-0.229799	-19.1802	0.818248	1
273047	PTS3	AL035448.1	-0.229799	-19.5604	0.818248	1
273048	PTS3	CXCR5	-0.229877	-2.17212	0.818187	1
273049	PTS3	MIR3659HG	-0.23015	-4.15488	0.817975	1
273050	PTS3	OR7D2	-0.230285	-19.577	0.81787	1
273051	PTS3	AP001020.1	-0.230285	-19.1819	0.81787	1
273052	PTS3	SRRM2-AS1	-0.230299	0.588184	0.817859	1
273053	PTS3	AC005606.2	-0.230489	-2.47724	0.817712	1
273054	PTS3	AC015574.1	-0.230492	-2.72361	0.81771	1
273055	PTS3	AC010524.1	-0.230771	-19.6908	0.817493	1
273056	PTS3	HES7	-0.230771	-19.5663	0.817493	1
273057	PTS3	LINC02254	-0.23097	-1.9817	0.817338	1
273058	PTS3	AC009754.2	-0.231089	-0.677121	0.817245	1
273059	PTS3	AL109955.1	-0.231114	-3.047	0.817226	1
273060	PTS3	AL591767.1	-0.231257	-19.3974	0.817115	1
273061	PTS3	AL591846.2	-0.231308	-0.929756	0.817076	1
273062	PTS3	AC016587.1	-0.231443	-0.434921	0.816971	1
273063	PTS3	PLIN1	-0.231459	-2.239	0.816958	1
273064	PTS3	HIST1H2AK	-0.231463	-2.51874	0.816955	1
273065	PTS3	NFIA-AS2	-0.231466	-2.49147	0.816953	1
273066	PTS3	AC136475.5	-0.23157	0.446365	0.816872	1
273067	PTS3	LINC00687	-0.231599	-2.40365	0.816849	1
273068	PTS3	AL022313.2	-0.231658	-1.32454	0.816804	1
273069	PTS3	AC074011.1	-0.231743	-19.3654	0.816738	1
273070	PTS3	MEX3B	-0.231743	-19.5846	0.816738	1
273071	PTS3	C20orf203	-0.231743	-19.4747	0.816738	1
273072	PTS3	COL11A2	-0.232085	-2.58612	0.816472	1
273073	PTS3	GAST	-0.232228	-19.326	0.816361	1
273074	PTS3	LINC02579	-0.232228	-19.297	0.816361	1
273075	PTS3	AC007349.1	-0.232231	0.331591	0.816359	1
273076	PTS3	AC105999.1	-0.232571	-2.34266	0.816095	1
273077	PTS3	FMO3	-0.232714	-19.831	0.815983	1
273078	PTS3	AC018809.2	-0.2332	-19.4718	0.815606	1
273079	PTS3	GRIA1	-0.23327	-2.17937	0.815552	1
273080	PTS3	AC008686.1	-0.233614	-1.64324	0.815285	1
273081	PTS3	SH2B2	-0.233979	0.758774	0.815001	1
273082	PTS3	SNAP91	-0.234029	-3.17019	0.814962	1
273083	PTS3	TWIST1	-0.234034	-3.84149	0.814959	1
273084	PTS3	NODAL	-0.234172	-19.2317	0.814852	1
273085	PTS3	AC022784.5	-0.234172	-19.5676	0.814852	1
273086	PTS3	AC009975.2	-0.234172	-19.6381	0.814852	1
273087	PTS3	AC016910.1	-0.234441	-1.39872	0.814642	1
273088	PTS3	LINC02202	-0.234515	-3.2936	0.814585	1
273089	PTS3	GORAB-AS1	-0.234519	-3.73721	0.814582	1
273090	PTS3	KCNQ2	-0.234658	-19.7714	0.814475	1
273091	PTS3	IGLV2-14	-0.234867	-2.84741	0.814312	1
273092	PTS3	AC006511.6	-0.235001	-2.98126	0.814208	1
273093	PTS3	KRTAP5-9	-0.235061	-1.44945	0.814161	1
273094	PTS3	AC020908.1	-0.235143	-19.3848	0.814097	1
273095	PTS3	AL139220.2	-0.235242	0.643864	0.814021	1
273096	PTS3	TEKT3	-0.235349	-2.64462	0.813938	1
273097	PTS3	ZNF534	-0.235485	-2.1319	0.813832	1
273098	PTS3	EXTL3-AS1	-0.235486	-3.06085	0.813831	1
273099	PTS3	TRIM10	-0.235623	0.406814	0.813725	1
273100	PTS3	AC090772.1	-0.235629	-19.4571	0.81372	1
273101	PTS3	FGFBP2	-0.235828	-2.16891	0.813566	1
273102	PTS3	AC046130.2	-0.23583	-2.09902	0.813564	1
273103	PTS3	SATB2-AS1	-0.236065	0.508144	0.813382	1
273104	PTS3	AL117190.2	-0.236115	-19.6211	0.813343	1
273105	PTS3	ADGRB2	-0.236465	0.543619	0.813072	1
273106	PTS3	AL391427.1	-0.236601	-19.4673	0.812966	1
273107	PTS3	AL357093.2	-0.236601	-19.5124	0.812966	1
273108	PTS3	HJURP	-0.236943	-2.50117	0.812701	1
273109	PTS3	AC096759.1	-0.236943	-2.76185	0.812701	1
273110	PTS3	NPHS2	-0.236944	-3.109	0.8127	1
273111	PTS3	SPAG16-DT	-0.237009	-1.70474	0.812649	1
273112	PTS3	AL158801.2	-0.237055	-0.0303105	0.812614	1
273113	PTS3	SIT1	-0.237573	-19.9173	0.812213	1
273114	PTS3	TERC	-0.237573	-19.7131	0.812213	1
273115	PTS3	AL139424.2	-0.237982	-1.72553	0.811895	1
273116	PTS3	AC092364.1	-0.238058	-19.4759	0.811836	1
273117	PTS3	LINC02231	-0.238058	-19.5005	0.811836	1
273118	PTS3	AC073046.4	-0.238345	-0.148521	0.811614	1
273119	PTS3	JPH3	-0.2384	-2.38336	0.811571	1
273120	PTS3	AL589645.1	-0.238402	-3.27518	0.811569	1
273121	PTS3	TRDN-AS1	-0.238403	-3.42964	0.811569	1
273122	PTS3	AL590764.1	-0.238403	-3.42517	0.811569	1
273123	PTS3	AC079148.1	-0.2386	-1.46934	0.811416	1
273124	PTS3	AC068875.1	-0.238747	-2.36945	0.811302	1
273125	PTS3	AC099508.1	-0.238794	0.482428	0.811265	1
273126	PTS3	AC007314.1	-0.238812	-1.20575	0.811252	1
273127	PTS3	NAA11	-0.23903	-19.3253	0.811082	1
273128	PTS3	AC106881.1	-0.23903	-19.5974	0.811082	1
273129	PTS3	LRFN1	-0.239229	-2.22467	0.810928	1
273130	PTS3	SLC10A5	-0.23935	0.208141	0.810834	1
273131	PTS3	Z98742.4	-0.239375	-3.5546	0.810815	1
273132	PTS3	LINC02716	-0.239428	0.0866522	0.810774	1
273133	PTS3	AL845472.1	-0.239516	-19.5296	0.810706	1
273134	PTS3	SLAMF1	-0.239867	-4.15597	0.810434	1
273135	PTS3	MANCR	-0.239917	-1.48131	0.810394	1
273136	PTS3	AC004702.1	-0.240002	-19.394	0.810329	1
273137	PTS3	LINC00519	-0.240002	-19.3346	0.810329	1
273138	PTS3	RBM5-AS1	-0.240002	-19.7378	0.810329	1
273139	PTS3	AC008443.2	-0.240002	-19.3415	0.810329	1
273140	PTS3	AC017104.1	-0.240073	-2.23247	0.810273	1
273141	PTS3	TLR7	-0.240349	-3.82981	0.81006	1
273142	PTS3	AC009509.4	-0.240548	-1.9913	0.809906	1
273143	PTS3	SUN3	-0.240593	-0.166555	0.809871	1
273144	PTS3	SLC12A5	-0.240693	-2.3839	0.809793	1
273145	PTS3	AC008894.2	-0.240984	-0.505471	0.809568	1
273146	PTS3	LINC01949	-0.241185	-2.89879	0.809412	1
273147	PTS3	AC110491.3	-0.24139	-2.02304	0.809253	1
273148	PTS3	TRIM67	-0.241459	-19.5419	0.809199	1
273149	PTS3	ANKRD34A	-0.241682	-3.1378	0.809027	1
273150	PTS3	AC245033.2	-0.241813	-4.45745	0.808925	1
273151	PTS3	AC009148.1	-0.241945	-19.6767	0.808823	1
273152	PTS3	FMR1-AS1	-0.242084	0.260536	0.808715	1
273153	PTS3	RNF175	-0.242144	-1.9996	0.808669	1
273154	PTS3	CX3CR1	-0.242153	-2.93982	0.808661	1
273155	PTS3	TGM6	-0.242287	-2.45412	0.808558	1
273156	PTS3	LINC02699	-0.24229	-3.61049	0.808556	1
273157	PTS3	AL031663.3	-0.242431	-19.4278	0.808446	1
273158	PTS3	LINC01392	-0.242431	-19.6366	0.808446	1
273159	PTS3	OGN	-0.242431	-19.6743	0.808446	1
273160	PTS3	AC008555.2	-0.242431	-19.6357	0.808446	1
273161	PTS3	KLRC1	-0.242639	-2.73773	0.808285	1
273162	PTS3	AC021242.2	-0.242676	-0.755683	0.808257	1
273163	PTS3	EEF1AKMT4	-0.242696	0.709884	0.808241	1
273164	PTS3	LINC01765	-0.242917	-19.6694	0.80807	1
273165	PTS3	STARD6	-0.242917	-19.4399	0.80807	1
273166	PTS3	AC107881.1	-0.242917	-19.4697	0.80807	1
273167	PTS3	LINC00670	-0.243021	-0.783945	0.807989	1
273168	PTS3	LINC01478	-0.243259	-2.96715	0.807805	1
273169	PTS3	AC010889.1	-0.24327	-4.43305	0.807796	1
273170	PTS3	GLB1L3	-0.243664	-1.41183	0.807491	1
273171	PTS3	MYOC	-0.243701	-1.73418	0.807462	1
273172	PTS3	LINC01818	-0.243745	-2.94654	0.807428	1
273173	PTS3	AC007192.2	-0.243781	0.453232	0.807401	1
273174	PTS3	AC009229.2	-0.243888	-19.5668	0.807317	1
273175	PTS3	VRTN	-0.243888	-19.618	0.807317	1
273176	PTS3	GGTLC2	-0.243955	-0.756286	0.807266	1
273177	PTS3	TEX46	-0.244087	-2.19333	0.807163	1
273178	PTS3	AC010542.2	-0.244216	0.59872	0.807063	1
273179	PTS3	TMIGD3	-0.244221	-0.451531	0.80706	1
273180	PTS3	MMP19	-0.244374	-19.5098	0.806941	1
273181	PTS3	AC010884.1	-0.244397	0.508938	0.806923	1
273182	PTS3	AC093459.1	-0.244605	-4.01467	0.806762	1
273183	PTS3	LINC02268	-0.244631	-1.53708	0.806742	1
273184	PTS3	AC078845.1	-0.244631	-1.29085	0.806742	1
273185	PTS3	CEP55	-0.24486	-19.6483	0.806565	1
273186	PTS3	GPR19	-0.24486	-19.487	0.806565	1
273187	PTS3	AL109936.6	-0.24486	-19.5093	0.806565	1
273188	PTS3	LINC01786	-0.245058	-2.00633	0.806411	1
273189	PTS3	AC023510.1	-0.245346	-19.4774	0.806189	1
273190	PTS3	CCL23	-0.245346	-20.3516	0.806189	1
273191	PTS3	AC137695.3	-0.245413	-2.16957	0.806137	1
273192	PTS3	L1TD1	-0.245687	-2.28418	0.805924	1
273193	PTS3	ISLR	-0.245691	-3.64126	0.805922	1
273194	PTS3	SLC35G5	-0.245832	-19.3343	0.805812	1
273195	PTS3	AC016575.1	-0.245832	-19.8083	0.805812	1
273196	PTS3	AL355377.4	-0.245832	-19.592	0.805812	1
273197	PTS3	LINC01750	-0.245928	-0.823503	0.805738	1
273198	PTS3	AC126118.1	-0.246318	-19.7255	0.805436	1
273199	PTS3	AC135457.1	-0.246429	-0.136132	0.80535	1
273200	PTS3	LINC01985	-0.246803	-19.7392	0.80506	1
273201	PTS3	CYSLTR1	-0.247081	-1.76667	0.804845	1
273202	PTS3	C1QTNF1-AS1	-0.247147	-3.45984	0.804794	1
273203	PTS3	AC092138.2	-0.247289	-19.7609	0.804684	1
273204	PTS3	AC122685.1	-0.247289	-19.5852	0.804684	1
273205	PTS3	PDE6A	-0.247365	-2.14315	0.804626	1
273206	PTS3	FGF22	-0.247436	-0.669251	0.804571	1
273207	PTS3	IGLV2-8	-0.247497	-2.82854	0.804524	1
273208	PTS3	AC145350.2	-0.247631	-2.73316	0.80442	1
273209	PTS3	AC011825.2	-0.247631	-2.99303	0.80442	1
273210	PTS3	LINC01474	-0.247635	-3.70448	0.804417	1
273211	PTS3	FAM198B-AS1	-0.247775	-19.4724	0.804308	1
273212	PTS3	AC215522.2	-0.247775	-19.9136	0.804308	1
273213	PTS3	LINC02050	-0.247981	-2.62713	0.804149	1
273214	PTS3	AC004862.1	-0.248124	-4.12447	0.804038	1
273215	PTS3	NOS2	-0.24813	-4.5968	0.804034	1
273216	PTS3	IL31RA	-0.248188	-1.79715	0.803989	1
273217	PTS3	NALCN-AS1	-0.248261	-19.7628	0.803933	1
273218	PTS3	ARHGEF3-AS1	-0.248261	-19.7661	0.803933	1
273219	PTS3	AC089999.1	-0.248315	-1.8274	0.803891	1
273220	PTS3	XAGE3	-0.248366	-0.0696643	0.803852	1
273221	PTS3	AC011491.3	-0.248533	-1.62552	0.803722	1
273222	PTS3	LINC01140	-0.248734	-1.35727	0.803567	1
273223	PTS3	AC003682.1	-0.248747	-19.3239	0.803557	1
273224	PTS3	RGL4	-0.248818	-2.07631	0.803502	1
273225	PTS3	TROAP	-0.248954	-2.59195	0.803397	1
273226	PTS3	CR1	-0.249233	-19.7583	0.803181	1
273227	PTS3	AL133372.2	-0.249233	-19.5865	0.803181	1
273228	PTS3	AC011471.2	-0.249233	-19.4322	0.803181	1
273229	PTS3	AC016876.3	-0.249306	-2.56254	0.803124	1
273230	PTS3	CRLF2	-0.24944	-2.8633	0.80302	1
273231	PTS3	AC080112.4	-0.249718	-19.464	0.802805	1
273232	PTS3	FOXD2	-0.249916	-2.23821	0.802652	1
273233	PTS3	PCSK2	-0.25006	-2.4927	0.802541	1
273234	PTS3	AL049820.1	-0.25006	-2.94112	0.802541	1
273235	PTS3	CPLX4	-0.250062	-3.58696	0.802539	1
273236	PTS3	AC079834.2	-0.250088	0.178582	0.802519	1
273237	PTS3	AC117465.1	-0.250155	-0.763937	0.802467	1
273238	PTS3	AC133644.2	-0.250204	-19.6564	0.802429	1
273239	PTS3	ADAMTS4	-0.250204	-19.9935	0.802429	1
273240	PTS3	AC005014.4	-0.250204	-19.6255	0.802429	1
273241	PTS3	RNF224	-0.250554	0.249798	0.802159	1
273242	PTS3	IRF4	-0.25089	-2.37627	0.801899	1
273243	PTS3	AL157893.2	-0.251031	-2.30795	0.80179	1
273244	PTS3	GDF5	-0.251031	-2.76338	0.80179	1
273245	PTS3	LNCAROD	-0.251043	-4.51862	0.801781	1
273246	PTS3	CD38	-0.25106	0.0526211	0.801768	1
273247	PTS3	AC096637.2	-0.251096	-0.21351	0.80174	1
273248	PTS3	AC099487.2	-0.251176	-19.5055	0.801678	1
273249	PTS3	AC007091.1	-0.251517	-2.71146	0.801414	1
273250	PTS3	LINC01234	-0.251518	-2.75182	0.801414	1
273251	PTS3	WFDC10B	-0.251518	-3.09488	0.801414	1
273252	PTS3	RNF17	-0.251519	-3.37531	0.801413	1
273253	PTS3	LINC01133	-0.251662	-19.5478	0.801303	1
273254	PTS3	DPYSL5	-0.251724	-2.2212	0.801254	1
273255	PTS3	ITPK1-AS1	-0.252148	-19.6483	0.800927	1
273256	PTS3	LINC02102	-0.252508	-5.2441	0.800648	1
273257	PTS3	AC044798.3	-0.252551	-1.8111	0.800615	1
273258	PTS3	AC131025.3	-0.252633	-19.8813	0.800551	1
273259	PTS3	AC007513.1	-0.252642	-0.563382	0.800545	1
273260	PTS3	AP003393.1	-0.252824	-0.101052	0.800404	1
273261	PTS3	AC097468.3	-0.252989	0.407753	0.800277	1
273262	PTS3	AL034347.1	-0.253119	-19.5921	0.800176	1
273263	PTS3	AL158151.3	-0.253156	-0.68964	0.800148	1
273264	PTS3	AL022328.3	-0.25317	-1.56307	0.800137	1
273265	PTS3	ERCC6L	-0.253461	-2.82537	0.799912	1
273266	PTS3	AC080132.1	-0.253832	0.69052	0.799626	1
273267	PTS3	MNX1	-0.253947	-3.07696	0.799537	1
273268	PTS3	AP001626.1	-0.253948	-3.32852	0.799536	1
273269	PTS3	AC111152.2	-0.254151	-2.00356	0.799379	1
273270	PTS3	LINC01258	-0.25435	-1.23335	0.799225	1
273271	PTS3	MS4A4E	-0.254434	-3.48106	0.79916	1
273272	PTS3	AL627422.2	-0.254577	-19.4776	0.79905	1
273273	PTS3	FRMPD3	-0.254577	-19.7017	0.79905	1
273274	PTS3	CNTN4-AS2	-0.254577	-19.8533	0.79905	1
273275	PTS3	PARP15	-0.254676	-0.877809	0.798974	1
273276	PTS3	AC073968.2	-0.255063	-19.709	0.798675	1
273277	PTS3	DRD4	-0.255199	-0.0501814	0.798569	1
273278	PTS3	AL009177.1	-0.255355	0.255951	0.798449	1
273279	PTS3	AC093791.2	-0.255404	-2.97943	0.798411	1
273280	PTS3	ADAMTS20	-0.255417	-4.71426	0.798401	1
273281	PTS3	HPDL	-0.255811	-1.66348	0.798096	1
273282	PTS3	KCNMB1	-0.25589	-2.77874	0.798036	1
273283	PTS3	TEKT5	-0.255892	-3.40443	0.798034	1
273284	PTS3	AL162713.2	-0.256034	-19.7643	0.797924	1
273285	PTS3	AL359851.1	-0.256034	-19.7737	0.797924	1
273286	PTS3	FAM221B	-0.256034	-19.4851	0.797924	1
273287	PTS3	PLA2G7	-0.25623	-1.71986	0.797774	1
273288	PTS3	AL360181.1	-0.256241	-2.71327	0.797764	1
273289	PTS3	TSACC	-0.256445	0.511951	0.797607	1
273290	PTS3	AC018690.1	-0.25652	-19.5444	0.797549	1
273291	PTS3	BOLA2B	-0.256628	0.635097	0.797466	1
273292	PTS3	SPATA45	-0.25666	-0.499822	0.797441	1
273293	PTS3	PIWIL1	-0.256688	-0.939727	0.797419	1
273294	PTS3	AC092919.1	-0.256777	0.379232	0.797351	1
273295	PTS3	AL138767.3	-0.256944	-2.2645	0.797222	1
273296	PTS3	AKR1D1	-0.25708	-2.38063	0.797117	1
273297	PTS3	AL353807.5	-0.257294	-1.94352	0.796952	1
273298	PTS3	AL512408.1	-0.257542	-1.5558	0.79676	1
273299	PTS3	RAB29	-0.257746	0.409925	0.796603	1
273300	PTS3	AC044839.1	-0.257833	-2.66137	0.796536	1
273301	PTS3	LINC01499	-0.257978	-19.6383	0.796424	1
273302	PTS3	TMEM221	-0.257978	-19.6982	0.796424	1
273303	PTS3	AC096746.1	-0.258038	-2.01475	0.796377	1
273304	PTS3	MLIP	-0.258134	0.313498	0.796304	1
273305	PTS3	AC244517.5	-0.258178	-2.30851	0.796269	1
273306	PTS3	AC097639.1	-0.258312	0.147712	0.796166	1
273307	PTS3	AL158828.1	-0.258367	-1.48509	0.796123	1
273308	PTS3	UTS2	-0.258463	-19.5914	0.796049	1
273309	PTS3	MMP12	-0.258463	-19.6721	0.796049	1
273310	PTS3	DACT1	-0.258463	-19.7486	0.796049	1
273311	PTS3	AC022730.4	-0.258718	-1.38481	0.795853	1
273312	PTS3	COL13A1	-0.258805	-3.08703	0.795786	1
273313	PTS3	SPATA48	-0.258806	-3.20262	0.795785	1
273314	PTS3	AC013468.1	-0.258949	-19.7248	0.795674	1
273315	PTS3	STX1B	-0.259035	0.219737	0.795608	1
273316	PTS3	AL512791.2	-0.259066	-1.28819	0.795585	1
273317	PTS3	AC013460.1	-0.259293	-3.61792	0.795409	1
273318	PTS3	LINC02237	-0.259338	-1.20328	0.795374	1
273319	PTS3	GPRIN1	-0.259708	-1.63485	0.795089	1
273320	PTS3	TRPM8	-0.259778	-3.32236	0.795035	1
273321	PTS3	AC020656.2	-0.2598	-5.7548	0.795018	1
273322	PTS3	LINC00638	-0.259829	-1.49454	0.794995	1
273323	PTS3	AC064852.1	-0.259921	-19.7306	0.794925	1
273324	PTS3	DNM3OS	-0.259921	-19.9322	0.794925	1
273325	PTS3	PSG8	-0.259921	-19.6198	0.794925	1
273326	PTS3	USP12-AS2	-0.260146	0.194341	0.794751	1
273327	PTS3	AL139351.3	-0.260263	-3.41272	0.794661	1
273328	PTS3	CHST5	-0.260407	-19.8525	0.79455	1
273329	PTS3	AP003071.2	-0.260407	-19.6779	0.79455	1
273330	PTS3	AC008966.2	-0.260541	-1.39457	0.794446	1
273331	PTS3	LINC01630	-0.260604	-2.04712	0.794398	1
273332	PTS3	EBF3	-0.260748	-2.93267	0.794287	1
273333	PTS3	FUT8-AS1	-0.2608	-0.502166	0.794247	1
273334	PTS3	LINC02446	-0.260893	-20.1444	0.794175	1
273335	PTS3	AC008532.1	-0.261022	-0.138852	0.794075	1
273336	PTS3	CBFA2T3	-0.261132	-0.402852	0.793991	1
273337	PTS3	P2RX1	-0.261378	-19.4763	0.793801	1
273338	PTS3	LINC00449	-0.261786	-1.90796	0.793487	1
273339	PTS3	SASH3	-0.261864	-20.0276	0.793426	1
273340	PTS3	AC013403.2	-0.261864	-19.7056	0.793426	1
273341	PTS3	LINC00881	-0.26194	-2.32902	0.793368	1
273342	PTS3	AL449106.1	-0.262041	-0.334626	0.79329	1
273343	PTS3	PODN	-0.262208	-3.58477	0.793161	1
273344	PTS3	LILRB3	-0.262325	-0.309097	0.793071	1
273345	PTS3	AP001208.1	-0.26235	-19.6072	0.793052	1
273346	PTS3	FAM242C	-0.26235	-19.7118	0.793052	1
273347	PTS3	TTK	-0.262402	-1.83758	0.793011	1
273348	PTS3	ADAM11	-0.262548	-2.313	0.792899	1
273349	PTS3	AC112254.1	-0.262553	-2.78488	0.792895	1
273350	PTS3	AL360020.1	-0.262561	-3.23074	0.792889	1
273351	PTS3	AP001599.1	-0.262693	-3.55887	0.792787	1
273352	PTS3	AC016042.1	-0.262699	-4.15287	0.792782	1
273353	PTS3	LINC02818	-0.263123	-0.745856	0.792456	1
273354	PTS3	AP003717.4	-0.263322	-19.6673	0.792303	1
273355	PTS3	TIGD3	-0.263358	-0.135747	0.792275	1
273356	PTS3	AC124290.1	-0.263436	-1.18909	0.792215	1
273357	PTS3	AC107027.1	-0.263998	-0.000171183	0.791781	1
273358	PTS3	CCRL2	-0.264149	-3.24355	0.791665	1
273359	PTS3	AC138356.3	-0.264293	-19.6843	0.791554	1
273360	PTS3	LINC01982	-0.264345	-1.65623	0.791514	1
273361	PTS3	MSTN	-0.264503	-3.10743	0.791392	1
273362	PTS3	AL360015.1	-0.264511	-2.96824	0.791387	1
273363	PTS3	AL161668.3	-0.264634	-2.75036	0.791291	1
273364	PTS3	AC091906.1	-0.264634	-2.6833	0.791291	1
273365	PTS3	SLAMF7	-0.264634	-2.85388	0.791291	1
273366	PTS3	AL031985.3	-0.264647	-4.5165	0.791282	1
273367	PTS3	DBH-AS1	-0.264661	0.0196577	0.791271	1
273368	PTS3	LOXL3	-0.265122	-3.46993	0.790916	1
273369	PTS3	AC105213.1	-0.265122	-3.50617	0.790915	1
273370	PTS3	FPR3	-0.265265	-20.0401	0.790805	1
273371	PTS3	AC097359.2	-0.265297	0.349943	0.790781	1
273372	PTS3	AF279873.3	-0.265347	0.0928425	0.790742	1
273373	PTS3	AC055874.1	-0.265474	-3.10997	0.790645	1
273374	PTS3	CRPPA-AS1	-0.265613	-4.07717	0.790537	1
273375	PTS3	LINC01232	-0.265741	-1.46501	0.790438	1
273376	PTS3	GDPD4	-0.265742	-1.29825	0.790438	1
273377	PTS3	FFAR4	-0.266058	-0.304612	0.790194	1
273378	PTS3	AC099670.3	-0.266067	-0.946405	0.790188	1
273379	PTS3	LINC01492	-0.266092	-2.99798	0.790169	1
273380	PTS3	AL138716.1	-0.266158	0.613043	0.790117	1
273381	PTS3	TCHH	-0.266237	-19.6854	0.790057	1
273382	PTS3	ALOX12	-0.266237	-19.6698	0.790057	1
273383	PTS3	LINC01568	-0.266237	-19.9091	0.790057	1
273384	PTS3	C12orf42	-0.266264	-1.78013	0.790036	1
273385	PTS3	AC090403.1	-0.266292	-1.9113	0.790014	1
273386	PTS3	AL591178.1	-0.266301	-2.45056	0.790008	1
273387	PTS3	IQGAP3	-0.26635	-1.23702	0.78997	1
273388	PTS3	TESPA1	-0.266433	-2.35202	0.789906	1
273389	PTS3	AC090771.2	-0.266516	0.25889	0.789842	1
273390	PTS3	PODNL1	-0.266578	-2.83327	0.789794	1
273391	PTS3	AL022322.1	-0.266723	-19.8593	0.789683	1
273392	PTS3	CACNG5	-0.266723	-19.5971	0.789683	1
273393	PTS3	TRDC	-0.266931	-2.74793	0.789523	1
273394	PTS3	AC120049.1	-0.267131	0.439742	0.789368	1
273395	PTS3	AC092803.2	-0.267208	-19.6593	0.789309	1
273396	PTS3	CHRNB3	-0.267208	-19.7039	0.789309	1
273397	PTS3	AC079943.2	-0.26755	-3.29838	0.789046	1
273398	PTS3	AC069368.2	-0.267694	-19.5178	0.788935	1
273399	PTS3	AL731567.1	-0.267694	-19.6368	0.788935	1
273400	PTS3	STRA8	-0.267942	-0.181648	0.788744	1
273401	PTS3	AC093001.1	-0.26797	-1.86555	0.788722	1
273402	PTS3	IGLV3-1	-0.268035	-2.06939	0.788673	1
273403	PTS3	AL357033.4	-0.268234	-0.644364	0.788519	1
273404	PTS3	CARD18	-0.26824	-2.0497	0.788514	1
273405	PTS3	LINC02137	-0.268527	-4.19365	0.788293	1
273406	PTS3	IL1R1-AS1	-0.268666	-20.0145	0.788187	1
273407	PTS3	LINC01440	-0.268666	-19.9361	0.788187	1
273408	PTS3	MDS2	-0.268871	-2.94419	0.788029	1
273409	PTS3	AL139398.1	-0.26888	-3.34426	0.788022	1
273410	PTS3	AC007728.1	-0.268977	-1.0893	0.787947	1
273411	PTS3	AC018647.3	-0.269152	-19.6616	0.787813	1
273412	PTS3	LINC02085	-0.269152	-19.6443	0.787813	1
273413	PTS3	TMEM253	-0.269296	-0.8216	0.787702	1
273414	PTS3	GRM7-AS3	-0.269928	0.198011	0.787216	1
273415	PTS3	AL157702.2	-0.269979	-3.29497	0.787176	1
273416	PTS3	AC087071.1	-0.270117	-0.590144	0.787071	1
273417	PTS3	AC040168.1	-0.270175	-1.91591	0.787025	1
273418	PTS3	AC099063.4	-0.270477	-0.15483	0.786794	1
273419	PTS3	SALL4	-0.270609	-19.515	0.786692	1
273420	PTS3	AC090692.2	-0.270609	-19.5573	0.786692	1
273421	PTS3	AC005775.1	-0.270733	-0.608297	0.786596	1
273422	PTS3	NREP-AS1	-0.27095	-3.05185	0.786429	1
273423	PTS3	GFAP	-0.27095	-3.17494	0.786429	1
273424	PTS3	AC087362.1	-0.270958	-4.18692	0.786424	1
273425	PTS3	KCNK12	-0.270958	-4.22881	0.786423	1
273426	PTS3	LINC02073	-0.270961	-4.58775	0.786421	1
273427	PTS3	SYT15	-0.271095	-19.9861	0.786318	1
273428	PTS3	BX649632.1	-0.271179	0.486829	0.786254	1
273429	PTS3	POLH-AS1	-0.271581	-19.6417	0.785944	1
273430	PTS3	RAET1E	-0.271581	-19.3685	0.785944	1
273431	PTS3	HAS2-AS1	-0.271787	0.0729684	0.785786	1
273432	PTS3	AC007611.1	-0.271796	0.231009	0.785779	1
273433	PTS3	AL592043.1	-0.271921	-2.33977	0.785683	1
273434	PTS3	CNMD	-0.272067	-19.527	0.785571	1
273435	PTS3	SLC25A31	-0.272067	-19.6016	0.785571	1
273436	PTS3	AL355312.4	-0.272067	-19.5592	0.785571	1
273437	PTS3	LINC02768	-0.272067	-19.449	0.785571	1
273438	PTS3	PCSK1	-0.272067	-19.7728	0.785571	1
273439	PTS3	AC104689.2	-0.272263	-2.35754	0.78542	1
273440	PTS3	LINC02657	-0.272303	-0.870582	0.785389	1
273441	PTS3	AC067930.1	-0.27233	-1.31559	0.785368	1
273442	PTS3	AL136171.2	-0.272412	-3.84036	0.785305	1
273443	PTS3	AF130417.1	-0.272553	-19.9116	0.785197	1
273444	PTS3	CMTM2	-0.272749	-2.44857	0.785046	1
273445	PTS3	PTPRZ1	-0.272893	-2.62047	0.784936	1
273446	PTS3	AC145207.2	-0.272949	-1.78569	0.784893	1
273447	PTS3	AC012174.1	-0.273379	-2.96326	0.784562	1
273448	PTS3	VPREB3	-0.273649	-0.162819	0.784354	1
273449	PTS3	AL033527.4	-0.273722	-0.234933	0.784298	1
273450	PTS3	LINC00582	-0.273864	-2.76709	0.784189	1
273451	PTS3	TM4SF19	-0.27401	-19.6157	0.784077	1
273452	PTS3	LINC02236	-0.27401	-19.582	0.784077	1
273453	PTS3	GRM7-AS1	-0.27401	-19.6028	0.784077	1
273454	PTS3	SMG7-AS1	-0.274048	-0.490094	0.784047	1
273455	PTS3	AL355388.2	-0.27435	-2.94802	0.783816	1
273456	PTS3	HJV	-0.274408	-1.55864	0.783771	1
273457	PTS3	MCM8-AS1	-0.274567	0.273577	0.783649	1
273458	PTS3	RIT2	-0.274838	-3.42332	0.783441	1
273459	PTS3	AL358472.3	-0.274841	-3.83694	0.783439	1
273460	PTS3	C3orf49	-0.274939	-1.05172	0.783363	1
273461	PTS3	HORMAD1	-0.274982	-19.5789	0.78333	1
273462	PTS3	CNTNAP3C	-0.275325	-3.70922	0.783067	1
273463	PTS3	AC073389.3	-0.27534	-4.97066	0.783055	1
273464	PTS3	ABHD12B	-0.275812	-3.75587	0.782693	1
273465	PTS3	AL353708.2	-0.275953	-19.565	0.782584	1
273466	PTS3	AL358790.1	-0.276077	-0.203808	0.782489	1
273467	PTS3	GYPE	-0.276149	-2.36977	0.782434	1
273468	PTS3	AC145343.1	-0.276273	-0.480973	0.782338	1
273469	PTS3	IGLV2-23	-0.276301	-4.11901	0.782317	1
273470	PTS3	WNT3A	-0.276439	-19.7498	0.782211	1
273471	PTS3	AL591845.1	-0.276439	-19.77	0.782211	1
273472	PTS3	LINC01411	-0.276635	-2.2529	0.78206	1
273473	PTS3	PRRG3	-0.276779	-2.82909	0.78195	1
273474	PTS3	Z97989.1	-0.276827	-1.3575	0.781913	1
273475	PTS3	MIR133A1HG	-0.276925	-19.7955	0.781838	1
273476	PTS3	AC074099.1	-0.276925	-19.7062	0.781838	1
273477	PTS3	AC119396.2	-0.276988	-1.95673	0.78179	1
273478	PTS3	AL022322.2	-0.277267	-3.45592	0.781575	1
273479	PTS3	HPGDS	-0.277342	-1.90195	0.781518	1
273480	PTS3	CXCL13	-0.277826	-1.78329	0.781146	1
273481	PTS3	AC008883.1	-0.277897	-19.7893	0.781092	1
273482	PTS3	PRPH	-0.278109	0.0159812	0.780928	1
273483	PTS3	ZNF280B	-0.278111	0.381927	0.780927	1
273484	PTS3	LINC01545	-0.278204	-0.979368	0.780856	1
273485	PTS3	AL359076.1	-0.278383	-19.9649	0.780719	1
273486	PTS3	STEAP3-AS1	-0.278383	-19.8748	0.780719	1
273487	PTS3	AC112493.1	-0.278588	-2.36858	0.780561	1
273488	PTS3	LINC00167	-0.278941	-0.282949	0.78029	1
273489	PTS3	AC011481.1	-0.279065	-2.57269	0.780195	1
273490	PTS3	CEBPB-AS1	-0.279096	-0.243412	0.780171	1
273491	PTS3	UBE2L5	-0.279165	-1.70793	0.780118	1
273492	PTS3	HLA-DQB2	-0.279214	-3.95702	0.780081	1
273493	PTS3	LINC01807	-0.279312	-1.17365	0.780006	1
273494	PTS3	AC079742.1	-0.279432	-2.72171	0.779913	1
273495	PTS3	AL049828.2	-0.27955	-2.50593	0.779823	1
273496	PTS3	AC117473.1	-0.279701	-4.1166	0.779707	1
273497	PTS3	AL357146.1	-0.280326	-19.7346	0.779227	1
273498	PTS3	CECR3	-0.280326	-20.0468	0.779227	1
273499	PTS3	AC092604.1	-0.280326	-19.769	0.779227	1
273500	PTS3	TTYH1	-0.280447	-0.548056	0.779134	1
273501	PTS3	AL022151.1	-0.280666	-3.13509	0.778967	1
273502	PTS3	AC007389.3	-0.280686	-5.19935	0.778951	1
273503	PTS3	AC024075.3	-0.280761	-1.1107	0.778894	1
273504	PTS3	AC125611.3	-0.280869	-1.96246	0.778811	1
273505	PTS3	B3GALT5	-0.280905	-0.790083	0.778783	1
273506	PTS3	AC104113.1	-0.281155	-0.350007	0.778592	1
273507	PTS3	CD86	-0.281205	-1.50716	0.778553	1
273508	PTS3	AC093879.1	-0.281639	-3.49723	0.77822	1
273509	PTS3	ZBED2	-0.281783	-19.8751	0.77811	1
273510	PTS3	AC018802.2	-0.281783	-19.7681	0.77811	1
273511	PTS3	AC093765.2	-0.281976	-2.28522	0.777962	1
273512	PTS3	FBXW10	-0.281984	-2.77266	0.777956	1
273513	PTS3	AL445685.1	-0.282092	-0.952386	0.777873	1
273514	PTS3	AP005136.4	-0.282129	-4.05034	0.777844	1
273515	PTS3	AC112719.2	-0.282269	-20.0162	0.777737	1
273516	PTS3	ASPRV1	-0.282464	-0.207092	0.777588	1
273517	PTS3	FAM162B	-0.282467	-2.74687	0.777586	1
273518	PTS3	LINC00235	-0.28248	-3.24565	0.777576	1
273519	PTS3	GGTLC3	-0.282484	-0.850416	0.777572	1
273520	PTS3	BX537318.1	-0.282693	0.605653	0.777412	1
273521	PTS3	AC110023.1	-0.282755	-19.8528	0.777365	1
273522	PTS3	C1orf143	-0.282849	-0.458385	0.777293	1
273523	PTS3	AL009178.3	-0.282854	-1.21218	0.777289	1
273524	PTS3	MS4A13	-0.282957	-2.78468	0.777209	1
273525	PTS3	AL359921.2	-0.283141	-1.55759	0.777069	1
273526	PTS3	EXO1	-0.283241	-19.8437	0.776992	1
273527	PTS3	AL606760.3	-0.283456	-2.93945	0.776827	1
273528	PTS3	AC008972.2	-0.283563	-0.255923	0.776745	1
273529	PTS3	AC005808.1	-0.283583	-3.61081	0.77673	1
273530	PTS3	AL031283.2	-0.283727	-19.7213	0.77662	1
273531	PTS3	AC008443.6	-0.283784	-2.2759	0.776576	1
273532	PTS3	WWC3-AS1	-0.284213	-19.7806	0.776247	1
273533	PTS3	AC012557.2	-0.284213	-19.6717	0.776247	1
273534	PTS3	AC003666.1	-0.284213	-19.7446	0.776247	1
273535	PTS3	AC004865.2	-0.284213	-19.8738	0.776247	1
273536	PTS3	AP003049.2	-0.284555	-3.72996	0.775985	1
273537	PTS3	IZUMO4	-0.28457	0.69042	0.775973	1
273538	PTS3	AC110772.2	-0.284698	-19.8941	0.775875	1
273539	PTS3	SPDYE6	-0.284917	-3.66566	0.775708	1
273540	PTS3	AP000880.1	-0.284934	-1.20995	0.775695	1
273541	PTS3	AC008592.1	-0.285184	-19.6415	0.775503	1
273542	PTS3	ACTN3	-0.285184	-19.6209	0.775503	1
273543	PTS3	TRIM61	-0.28536	0.531149	0.775368	1
273544	PTS3	AC008429.3	-0.285524	-2.48616	0.775243	1
273545	PTS3	AC079601.1	-0.285524	-2.81443	0.775243	1
273546	PTS3	LINC00243	-0.285525	-3.23848	0.775242	1
273547	PTS3	AL135878.1	-0.285587	-2.03364	0.775194	1
273548	PTS3	AL391840.1	-0.285658	0.520414	0.77514	1
273549	PTS3	PHKA1-AS1	-0.28567	-19.6471	0.775131	1
273550	PTS3	AC244453.1	-0.285744	-2.48395	0.775074	1
273551	PTS3	AC013400.1	-0.285966	-0.604249	0.774904	1
273552	PTS3	MYH15	-0.286011	-3.44914	0.77487	1
273553	PTS3	ZNF295-AS1	-0.28609	0.746418	0.774809	1
273554	PTS3	RAD21L1	-0.286156	-19.7799	0.774759	1
273555	PTS3	LINC01357	-0.286156	-20.0043	0.774759	1
273556	PTS3	AC012443.2	-0.286156	-19.9273	0.774759	1
273557	PTS3	AC062029.1	-0.286215	0.215027	0.774713	1
273558	PTS3	AL121987.2	-0.286355	-2.80446	0.774606	1
273559	PTS3	LINC00939	-0.28643	-0.661595	0.774549	1
273560	PTS3	NPIPB7	-0.28644	-0.633641	0.774541	1
273561	PTS3	CASC18	-0.286495	-2.71109	0.774499	1
273562	PTS3	LINC00536	-0.286579	-2.13259	0.774435	1
273563	PTS3	SPHKAP	-0.286642	-20.007	0.774387	1
273564	PTS3	AP001150.1	-0.286642	-19.6462	0.774387	1
273565	PTS3	HCG14	-0.286756	0.418335	0.774299	1
273566	PTS3	ATP11AUN	-0.286756	-0.00868567	0.774299	1
273567	PTS3	ICOS	-0.287328	-2.65625	0.773861	1
273568	PTS3	AC022154.1	-0.287953	-3.11802	0.773383	1
273569	PTS3	AC097459.1	-0.288099	-20.0874	0.773271	1
273570	PTS3	AP001330.4	-0.288304	-2.41363	0.773114	1
273571	PTS3	P4HA2-AS1	-0.288349	-0.126041	0.77308	1
273572	PTS3	LINC01555	-0.288518	-0.937629	0.77295	1
273573	PTS3	LINC02775	-0.288585	-20.047	0.772899	1
273574	PTS3	AL390208.1	-0.288644	-1.99247	0.772854	1
273575	PTS3	AC093904.4	-0.288783	-2.68413	0.772747	1
273576	PTS3	CCR9	-0.28899	-1.91316	0.772589	1
273577	PTS3	DSG1-AS1	-0.289071	-19.7015	0.772527	1
273578	PTS3	AC093788.1	-0.289071	-19.949	0.772527	1
273579	PTS3	CALML3	-0.289391	0.353074	0.772283	1
273580	PTS3	KCNK15-AS1	-0.28941	-2.76293	0.772267	1
273581	PTS3	LINC02154	-0.289416	-3.95949	0.772263	1
273582	PTS3	KIF21B	-0.289436	-5.7843	0.772248	1
273583	PTS3	AC114956.1	-0.289557	-19.9349	0.772155	1
273584	PTS3	AC073352.1	-0.289795	-1.24464	0.771973	1
273585	PTS3	SULT1A3	-0.289908	-4.45622	0.771887	1
273586	PTS3	CYTH4	-0.290003	-1.24398	0.771814	1
273587	PTS3	LRFN2	-0.290528	-20.0193	0.771412	1
273588	PTS3	AJ003147.2	-0.290878	-4.40439	0.771145	1
273589	PTS3	MPEG1	-0.291061	-2.01157	0.771005	1
273590	PTS3	AC025171.3	-0.291209	-2.47169	0.770891	1
273591	PTS3	P2RY1	-0.291357	-3.77488	0.770778	1
273592	PTS3	AC009118.2	-0.291515	-0.033001	0.770658	1
273593	PTS3	LINC02026	-0.291602	-1.35516	0.770591	1
273594	PTS3	AC037487.1	-0.29184	-3.10789	0.770409	1
273595	PTS3	AC024257.1	-0.291855	-4.80706	0.770398	1
273596	PTS3	PLPPR5	-0.291887	-1.80679	0.770373	1
273597	PTS3	GFI1B	-0.291895	-1.7302	0.770367	1
273598	PTS3	AC140912.1	-0.291986	-19.8377	0.770297	1
273599	PTS3	AP000553.8	-0.291986	-19.5484	0.770297	1
273600	PTS3	NNAT	-0.291986	-20.0889	0.770297	1
273601	PTS3	ACBD3-AS1	-0.292472	-19.9273	0.769926	1
273602	PTS3	HYI	-0.292486	0.587136	0.769915	1
273603	PTS3	ITFG1-AS1	-0.292674	-2.64485	0.769771	1
273604	PTS3	HTR2C	-0.292819	-4.23606	0.769661	1
273605	PTS3	CALML3-AS1	-0.29292	0.0663499	0.769584	1
273606	PTS3	AC110615.1	-0.292958	-19.4933	0.769555	1
273607	PTS3	PADI1	-0.292958	-19.7305	0.769555	1
273608	PTS3	LINC02740	-0.293443	-20.4602	0.769183	1
273609	PTS3	AC093801.1	-0.293443	-19.774	0.769183	1
273610	PTS3	U52111.1	-0.293443	-19.8312	0.769183	1
273611	PTS3	C3AR1	-0.293494	-2.09807	0.769145	1
273612	PTS3	AL033381.1	-0.293784	-3.60797	0.768923	1
273613	PTS3	VMO1	-0.293862	0.044883	0.768863	1
273614	PTS3	AC004522.5	-0.293884	0.406038	0.768847	1
273615	PTS3	AC106873.1	-0.293929	-19.6428	0.768812	1
273616	PTS3	AC018761.2	-0.294055	0.338117	0.768716	1
273617	PTS3	CPNE8-AS1	-0.294144	0.582833	0.768648	1
273618	PTS3	PADI4	-0.294275	-4.15848	0.768548	1
273619	PTS3	CTRC	-0.294415	-19.5169	0.768441	1
273620	PTS3	PRDM14	-0.294415	-19.7404	0.768441	1
273621	PTS3	AC019330.1	-0.294464	-1.86412	0.768404	1
273622	PTS3	APLP1	-0.294754	-2.80391	0.768182	1
273623	PTS3	AL353693.1	-0.294876	-0.59059	0.768089	1
273624	PTS3	AC120498.3	-0.294901	-20.0557	0.76807	1
273625	PTS3	AC119150.1	-0.294901	-19.7042	0.76807	1
273626	PTS3	AL353586.1	-0.294901	-19.9244	0.76807	1
273627	PTS3	AC004687.1	-0.295168	-0.795103	0.767865	1
273628	PTS3	IL17B	-0.29524	-2.6277	0.767811	1
273629	PTS3	AC019129.2	-0.295438	-2.03967	0.767659	1
273630	PTS3	CTRL	-0.295737	-4.46512	0.767431	1
273631	PTS3	AC004069.1	-0.295813	-0.980655	0.767373	1
273632	PTS3	AC008752.1	-0.296213	-3.58061	0.767067	1
273633	PTS3	AC132219.1	-0.296443	-0.922921	0.766892	1
273634	PTS3	AC011444.2	-0.296602	-1.33356	0.766771	1
273635	PTS3	AC092431.1	-0.296662	-1.2563	0.766725	1
273636	PTS3	AC092268.2	-0.296707	-4.35045	0.76669	1
273637	PTS3	AL136988.2	-0.296708	-4.6071	0.766689	1
273638	PTS3	PCDHGA1	-0.296844	-19.9248	0.766585	1
273639	PTS3	LINC02004	-0.297261	0.647105	0.766267	1
273640	PTS3	CLEC2L	-0.297525	-2.50974	0.766066	1
273641	PTS3	AL122014.1	-0.297816	-20.021	0.765844	1
273642	PTS3	AC083805.1	-0.298162	-4.18504	0.765579	1
273643	PTS3	ZC2HC1B	-0.298302	-19.9521	0.765473	1
273644	PTS3	AC005323.1	-0.298355	-2.3113	0.765432	1
273645	PTS3	KCNK4	-0.298494	-2.29856	0.765326	1
273646	PTS3	MIF-AS1	-0.298723	0.457555	0.765152	1
273647	PTS3	AL121749.2	-0.29877	-0.690721	0.765115	1
273648	PTS3	AL117344.2	-0.298788	-19.9753	0.765102	1
273649	PTS3	PIK3CG	-0.298831	-1.87303	0.765069	1
273650	PTS3	SLC25A41	-0.298859	-2.47171	0.765048	1
273651	PTS3	CCDC196	-0.299	0.384715	0.76494	1
273652	PTS3	GPIHBP1	-0.299148	-5.23396	0.764827	1
273653	PTS3	AC100847.1	-0.299248	-0.593501	0.764751	1
273654	PTS3	BTBD18	-0.299273	-19.7053	0.764731	1
273655	PTS3	C3orf70	-0.299273	-19.8091	0.764731	1
273656	PTS3	TRAV30	-0.299273	-20.1118	0.764731	1
273657	PTS3	AC254633.1	-0.299285	-0.846839	0.764723	1
273658	PTS3	AC010547.1	-0.299377	-1.28345	0.764653	1
273659	PTS3	MATR3	-0.299471	-2.40331	0.76458	1
273660	PTS3	RSPO2	-0.299509	-1.10374	0.764552	1
273661	PTS3	MPP7-DT	-0.299612	-2.1865	0.764473	1
273662	PTS3	MEDAG	-0.299621	-4.36341	0.764466	1
273663	PTS3	NCKAP5-AS1	-0.299665	-1.41117	0.764433	1
273664	PTS3	AC015795.1	-0.300245	-19.8308	0.76399	1
273665	PTS3	TMSB15B	-0.300245	-20.0611	0.76399	1
273666	PTS3	AC138035.2	-0.300304	-2.1109	0.763945	1
273667	PTS3	AL355075.3	-0.300306	-0.434384	0.763944	1
273668	PTS3	AC091153.3	-0.300413	0.468703	0.763862	1
273669	PTS3	LINC02822	-0.300443	-2.77001	0.76384	1
273670	PTS3	AL035416.1	-0.300585	-3.46451	0.763731	1
273671	PTS3	TMEM31	-0.300597	-4.68032	0.763722	1
273672	PTS3	PRR16	-0.300731	-20.1324	0.76362	1
273673	PTS3	LINC02725	-0.300731	-19.8988	0.76362	1
273674	PTS3	AL035693.1	-0.300731	-19.6471	0.76362	1
273675	PTS3	AL023755.1	-0.300828	-0.0406949	0.763546	1
273676	PTS3	AC147067.1	-0.301471	-1.6837	0.763056	1
273677	PTS3	AP003066.1	-0.301562	-4.12823	0.762986	1
273678	PTS3	AC005332.1	-0.301752	-2.11127	0.762841	1
273679	PTS3	HYI-AS1	-0.302054	-4.62279	0.762611	1
273680	PTS3	AC091181.2	-0.302627	-1.14878	0.762174	1
273681	PTS3	AL589765.7	-0.302674	-19.8599	0.762138	1
273682	PTS3	HPCA	-0.302682	-0.565308	0.762132	1
273683	PTS3	AP001029.2	-0.30316	-19.9832	0.761768	1
273684	PTS3	HLX	-0.30316	-20.0676	0.761768	1
273685	PTS3	AL160291.1	-0.303207	-1.98151	0.761732	1
273686	PTS3	AHSG	-0.303358	-2.88837	0.761617	1
273687	PTS3	CCL11	-0.303512	-4.67588	0.7615	1
273688	PTS3	AC104009.1	-0.303646	-19.7718	0.761398	1
273689	PTS3	AL022476.1	-0.303839	-2.14761	0.761251	1
273690	PTS3	CD84	-0.304183	-2.24117	0.760989	1
273691	PTS3	AC016629.2	-0.304325	-2.46218	0.760881	1
273692	PTS3	AC106820.3	-0.304472	-3.61867	0.760768	1
273693	PTS3	F2RL2	-0.304618	-20.0933	0.760657	1
273694	PTS3	LINC02012	-0.304722	-1.52501	0.760578	1
273695	PTS3	DYDC2	-0.304811	-2.62271	0.76051	1
273696	PTS3	AL359643.3	-0.304945	0.611479	0.760408	1
273697	PTS3	NXPH1	-0.304959	-3.83374	0.760397	1
273698	PTS3	AC125494.1	-0.305053	-2.78816	0.760326	1
273699	PTS3	C1orf147	-0.305103	-19.8036	0.760287	1
273700	PTS3	AC008937.1	-0.305103	-19.8681	0.760287	1
273701	PTS3	SEPTIN14	-0.305103	-19.8825	0.760287	1
273702	PTS3	AC025822.2	-0.305103	-19.7016	0.760287	1
273703	PTS3	AC020656.1	-0.30536	-0.292671	0.760092	1
273704	PTS3	PDCD4-AS1	-0.305398	0.510703	0.760063	1
273705	PTS3	ACTG2	-0.305444	-3.65149	0.760028	1
273706	PTS3	C15orf62	-0.305487	-1.69297	0.759996	1
273707	PTS3	IGLV1-51	-0.305493	-1.76629	0.759991	1
273708	PTS3	AC239799.1	-0.305527	-0.657892	0.759965	1
273709	PTS3	AC012360.1	-0.305548	-1.30296	0.759949	1
273710	PTS3	AC064871.2	-0.305863	-0.938598	0.759709	1
273711	PTS3	AP006565.1	-0.305946	-5.08621	0.759646	1
273712	PTS3	LINC02197	-0.306414	0.303903	0.759289	1
273713	PTS3	OSR1	-0.306434	-0.0962065	0.759274	1
273714	PTS3	AC092295.1	-0.306561	-19.9759	0.759178	1
273715	PTS3	CBY3	-0.306608	-2.09222	0.759142	1
273716	PTS3	LINC02228	-0.306608	-1.99199	0.759142	1
273717	PTS3	AC093726.2	-0.306622	-2.52001	0.759131	1
273718	PTS3	MIR3142HG	-0.306668	-0.351157	0.759096	1
273719	PTS3	SMCO2	-0.306785	-1.00481	0.759007	1
273720	PTS3	CPEB1-AS1	-0.306787	-0.908691	0.759006	1
273721	PTS3	AP003392.1	-0.306909	-4.46448	0.758913	1
273722	PTS3	AL133257.1	-0.307047	-20.226	0.758808	1
273723	PTS3	KLHL6	-0.307314	-0.823051	0.758604	1
273724	PTS3	APOB	-0.307342	-1.18039	0.758583	1
273725	PTS3	IGKV3-20	-0.307466	-2.45064	0.758489	1
273726	PTS3	AC079226.2	-0.307533	-19.7448	0.758438	1
273727	PTS3	LINC02288	-0.307533	-19.9551	0.758438	1
273728	PTS3	AL160396.1	-0.307714	-2.36874	0.7583	1
273729	PTS3	TIGIT	-0.307724	-2.41419	0.758292	1
273730	PTS3	NXF5	-0.308018	-19.9845	0.758068	1
273731	PTS3	LINC00640	-0.308018	-19.7768	0.758068	1
273732	PTS3	WNT16	-0.308018	-19.7349	0.758068	1
273733	PTS3	GRAP	-0.308221	-2.8809	0.757914	1
273734	PTS3	Z84484.1	-0.308358	-3.48159	0.75781	1
273735	PTS3	SEZ6L	-0.308558	-1.92104	0.757657	1
273736	PTS3	GP1BB	-0.30899	-19.9798	0.757329	1
273737	PTS3	LTC4S	-0.309105	0.670795	0.757242	1
273738	PTS3	AC234917.3	-0.309231	0.43726	0.757146	1
273739	PTS3	HIST1H4D	-0.309548	-0.087078	0.756905	1
273740	PTS3	SERPIND1	-0.309962	-19.6934	0.75659	1
273741	PTS3	AC018413.1	-0.30997	0.632908	0.756584	1
273742	PTS3	BEGAIN	-0.310158	-2.65112	0.756441	1
273743	PTS3	AC005329.1	-0.310164	-1.43774	0.756436	1
273744	PTS3	LINC01605	-0.310253	-1.02022	0.756368	1
273745	PTS3	AP005262.2	-0.310304	-3.75652	0.75633	1
273746	PTS3	LINC01538	-0.31038	-0.874322	0.756272	1
273747	PTS3	AL009179.1	-0.310448	-20.0417	0.756221	1
273748	PTS3	GRIN3A	-0.310503	-2.24803	0.756178	1
273749	PTS3	AC011092.3	-0.310647	-2.95385	0.756069	1
273750	PTS3	AC006252.1	-0.310787	-3.32899	0.755963	1
273751	PTS3	AC008764.6	-0.310979	-2.038	0.755816	1
273752	PTS3	AC027097.1	-0.311095	-0.0129419	0.755729	1
273753	PTS3	LINC02745	-0.311232	-2.34955	0.755625	1
273754	PTS3	CD200R1	-0.311419	-19.9506	0.755482	1
273755	PTS3	AC010145.1	-0.311905	-19.8013	0.755113	1
273756	PTS3	AC092640.1	-0.312103	-2.49494	0.754962	1
273757	PTS3	AC093627.7	-0.312155	0.176547	0.754923	1
273758	PTS3	CHAD	-0.312247	-3.9338	0.754853	1
273759	PTS3	CNIH2	-0.312255	-4.52214	0.754847	1
273760	PTS3	AC009962.1	-0.312731	-3.65916	0.754485	1
273761	PTS3	AL136980.1	-0.31274	-4.45238	0.754479	1
273762	PTS3	AC010883.3	-0.313009	-1.02841	0.754274	1
273763	PTS3	SLIT1	-0.313071	-2.75759	0.754226	1
273764	PTS3	AC244517.2	-0.313073	-2.73774	0.754225	1
273765	PTS3	AF001548.2	-0.313115	-0.150448	0.754193	1
273766	PTS3	TMEM35A	-0.313363	-19.908	0.754005	1
273767	PTS3	AC006296.3	-0.313402	-1.71945	0.753975	1
273768	PTS3	AL662797.1	-0.313414	-2.22998	0.753966	1
273769	PTS3	TMIE	-0.313702	-3.28404	0.753748	1
273770	PTS3	KNL1	-0.313786	0.488067	0.753684	1
273771	PTS3	AC005291.2	-0.313848	-19.8833	0.753636	1
273772	PTS3	COMP	-0.313848	-20.7947	0.753636	1
273773	PTS3	FIGNL2-DT	-0.314203	-1.77639	0.753367	1
273774	PTS3	GCKR	-0.314203	-4.96514	0.753367	1
273775	PTS3	LCT	-0.314523	-1.6561	0.753124	1
273776	PTS3	SPINK8	-0.31482	-19.879	0.752898	1
273777	PTS3	AC007485.1	-0.315016	-2.7803	0.75275	1
273778	PTS3	SPATA41	-0.315157	-0.455528	0.752643	1
273779	PTS3	MYBL2	-0.315158	-2.69976	0.752642	1
273780	PTS3	C2CD4C	-0.315159	-3.70966	0.752641	1
273781	PTS3	AC022382.2	-0.315163	-3.97638	0.752638	1
273782	PTS3	CPHXL	-0.315166	-4.24266	0.752636	1
273783	PTS3	AL160272.1	-0.315306	-20.0006	0.752529	1
273784	PTS3	AF129408.1	-0.315576	-1.14086	0.752324	1
273785	PTS3	GAU1	-0.315792	-19.8896	0.752161	1
273786	PTS3	AL139381.1	-0.315792	-19.7536	0.752161	1
273787	PTS3	C14orf39	-0.315982	-2.40022	0.752016	1
273788	PTS3	C16orf54	-0.316187	-1.69628	0.751861	1
273789	PTS3	ZNF580	-0.316278	-20.2442	0.751792	1
273790	PTS3	CADM3	-0.316278	-20.206	0.751792	1
273791	PTS3	AL356488.2	-0.31662	-4.04664	0.751532	1
273792	PTS3	LINC01885	-0.316745	0.0655552	0.751437	1
273793	PTS3	AC073316.3	-0.316763	-20.0935	0.751423	1
273794	PTS3	JPH4	-0.316763	-19.9298	0.751423	1
273795	PTS3	AL136295.17	-0.317003	-1.51597	0.751241	1
273796	PTS3	NPFFR2	-0.317101	-2.5151	0.751167	1
273797	PTS3	APOBEC3A	-0.317102	-3.37467	0.751166	1
273798	PTS3	AC018450.1	-0.317249	-19.9017	0.751054	1
273799	PTS3	AC004947.3	-0.317249	-19.9284	0.751054	1
273800	PTS3	HCRTR1	-0.317588	-3.30009	0.750798	1
273801	PTS3	SEZ6	-0.317593	-4.1898	0.750794	1
273802	PTS3	AC104964.4	-0.317823	-1.42707	0.750619	1
273803	PTS3	RAB39A	-0.318406	-0.874493	0.750177	1
273804	PTS3	SVOP	-0.318431	-3.40599	0.750158	1
273805	PTS3	TMCC1-AS1	-0.318703	0.567548	0.749952	1
273806	PTS3	LINC01132	-0.31897	-0.521872	0.749749	1
273807	PTS3	AC025031.1	-0.319193	-20.1064	0.74958	1
273808	PTS3	SFTPD-AS1	-0.319193	-19.9693	0.74958	1
273809	PTS3	AL160408.2	-0.319306	-0.862309	0.749494	1
273810	PTS3	CITED1	-0.319533	-3.6725	0.749323	1
273811	PTS3	ATP13A5	-0.319678	-19.9592	0.749212	1
273812	PTS3	AL020998.1	-0.319678	-19.8881	0.749212	1
273813	PTS3	AC107220.1	-0.319812	-1.09038	0.749111	1
273814	PTS3	LINC00543	-0.31986	0.204207	0.749075	1
273815	PTS3	MROH9	-0.320016	-2.98355	0.748956	1
273816	PTS3	AL359813.1	-0.320164	-20.0011	0.748844	1
273817	PTS3	AC104383.2	-0.320164	-20.0732	0.748844	1
273818	PTS3	TCTEX1D4	-0.320346	-0.161709	0.748706	1
273819	PTS3	AC018362.2	-0.320596	-1.17746	0.748517	1
273820	PTS3	AC005013.1	-0.320875	-0.761106	0.748305	1
273821	PTS3	AC100801.1	-0.321003	-4.8318	0.748208	1
273822	PTS3	AL451085.1	-0.321292	-0.983898	0.747989	1
273823	PTS3	FRRS1L	-0.321475	-3.45278	0.747851	1
273824	PTS3	VSTM2L	-0.321601	-0.174176	0.747755	1
273825	PTS3	AC114811.2	-0.321622	-19.9438	0.747739	1
273826	PTS3	AL359541.1	-0.321688	-2.40341	0.747689	1
273827	PTS3	CATSPERZ	-0.321713	-1.47503	0.74767	1
273828	PTS3	LINC02223	-0.321961	-3.52795	0.747482	1
273829	PTS3	AC026458.2	-0.321962	-3.76568	0.747481	1
273830	PTS3	CENPI	-0.321971	-4.60389	0.747474	1
273831	PTS3	WFDC3	-0.322409	0.604318	0.747143	1
273832	PTS3	CCL8	-0.322593	-20.5115	0.747003	1
273833	PTS3	TSBP1	-0.322931	-3.02466	0.746748	1
273834	PTS3	SMIM11A	-0.323079	-19.9876	0.746635	1
273835	PTS3	NKAIN1	-0.32326	0.00643536	0.746498	1
273836	PTS3	AC133565.1	-0.323565	-20.2942	0.746267	1
273837	PTS3	SUSD5	-0.323651	-1.40485	0.746202	1
273838	PTS3	AL136419.3	-0.323664	-1.49513	0.746192	1
273839	PTS3	LINC01271	-0.323908	-4.13658	0.746008	1
273840	PTS3	AC090376.1	-0.324051	-20.1109	0.745899	1
273841	PTS3	DCAF4L1	-0.324404	-4.87661	0.745632	1
273842	PTS3	CCDC144NL	-0.324537	-19.9329	0.745532	1
273843	PTS3	AL021917.1	-0.324591	-0.587181	0.745491	1
273844	PTS3	CNTN2	-0.325023	-19.9381	0.745164	1
273845	PTS3	AC233992.3	-0.325052	-0.0285217	0.745142	1
273846	PTS3	AL022328.2	-0.325218	-2.9314	0.745016	1
273847	PTS3	LRRC26	-0.325326	-0.629427	0.744934	1
273848	PTS3	AL162718.1	-0.325508	-19.9938	0.744796	1
273849	PTS3	FAM72A	-0.325556	-2.12199	0.74476	1
273850	PTS3	MTNR1A	-0.32571	-0.121932	0.744644	1
273851	PTS3	TMCO2	-0.326332	-3.20258	0.744173	1
273852	PTS3	AC005840.2	-0.326336	-4.08951	0.74417	1
273853	PTS3	CDT1	-0.326628	0.00254659	0.743949	1
273854	PTS3	ASIC3	-0.326675	-3.00847	0.743913	1
273855	PTS3	AL354861.2	-0.326822	-3.97427	0.743802	1
273856	PTS3	CDCA3	-0.326843	-0.320457	0.743787	1
273857	PTS3	AC068228.3	-0.32705	-1.37338	0.74363	1
273858	PTS3	CBLN2	-0.327198	-1.60504	0.743518	1
273859	PTS3	AL390195.1	-0.327436	-0.197833	0.743338	1
273860	PTS3	AC145285.3	-0.327452	-19.7904	0.743326	1
273861	PTS3	AC007991.3	-0.327799	-4.49764	0.743063	1
273862	PTS3	AL133268.4	-0.32783	-1.54384	0.74304	1
273863	PTS3	ADD2	-0.327938	-19.9522	0.742959	1
273864	PTS3	NRIP2	-0.327938	-20.1851	0.742959	1
273865	PTS3	AC007376.2	-0.327938	-20.0078	0.742959	1
273866	PTS3	AC104463.2	-0.327938	-20.1132	0.742959	1
273867	PTS3	AL355076.2	-0.32795	-0.44189	0.742949	1
273868	PTS3	MMP21	-0.328126	-2.22416	0.742817	1
273869	PTS3	AC010336.1	-0.328275	-3.17181	0.742704	1
273870	PTS3	AC104574.2	-0.328288	-4.70599	0.742694	1
273871	PTS3	PCDHB12	-0.328423	-20.1841	0.742592	1
273872	PTS3	DGKK	-0.328471	-1.91189	0.742556	1
273873	PTS3	SLC38A8	-0.328625	-3.25414	0.742439	1
273874	PTS3	LINC02450	-0.328704	-1.2035	0.74238	1
273875	PTS3	AC026726.1	-0.328778	0.0620781	0.742324	1
273876	PTS3	AC011374.2	-0.328863	-1.31535	0.742259	1
273877	PTS3	MFAP4	-0.329112	-3.05551	0.742071	1
273878	PTS3	SGO1	-0.329124	-0.0473769	0.742062	1
273879	PTS3	ZBP1	-0.329137	-1.28001	0.742052	1
273880	PTS3	AL590096.1	-0.329209	-0.740515	0.741998	1
273881	PTS3	CARD9	-0.329246	-2.88754	0.741969	1
273882	PTS3	AL132996.1	-0.329247	-3.11441	0.741969	1
273883	PTS3	AL353152.1	-0.329261	0.395993	0.741959	1
273884	PTS3	EVI2A	-0.329303	-1.91406	0.741927	1
273885	PTS3	AC004817.5	-0.329305	-2.2659	0.741925	1
273886	PTS3	LRRC31	-0.329395	-20.0325	0.741857	1
273887	PTS3	SV2B	-0.329395	-20.1868	0.741857	1
273888	PTS3	RAG2	-0.329395	-20.3376	0.741857	1
273889	PTS3	AC079772.1	-0.329585	-2.61844	0.741713	1
273890	PTS3	AC026412.3	-0.329881	-20.1978	0.74149	1
273891	PTS3	AC005753.3	-0.329881	-20.0248	0.74149	1
273892	PTS3	AC011290.1	-0.330104	-0.27229	0.741321	1
273893	PTS3	DOK2	-0.33025	-1.93056	0.741211	1
273894	PTS3	FAM133A	-0.330367	-20.1566	0.741123	1
273895	PTS3	C17orf53	-0.330567	-3.21052	0.740972	1
273896	PTS3	AC093510.1	-0.330717	-0.607938	0.740858	1
273897	PTS3	AC025287.4	-0.330728	-5.42865	0.74085	1
273898	PTS3	AC093928.1	-0.330853	-19.8882	0.740756	1
273899	PTS3	Z98752.4	-0.330899	-2.27238	0.740721	1
273900	PTS3	AL133304.3	-0.330907	-2.32257	0.740715	1
273901	PTS3	AC090469.1	-0.330961	0.417083	0.740674	1
273902	PTS3	TSKS	-0.33119	-3.47065	0.740501	1
273903	PTS3	DTL	-0.3312	-4.50995	0.740493	1
273904	PTS3	LINC02477	-0.331338	-20.0154	0.740389	1
273905	PTS3	AC009803.1	-0.331676	-3.09852	0.740134	1
273906	PTS3	TMC2	-0.331679	-3.82649	0.740132	1
273907	PTS3	AL138995.1	-0.331688	-0.149824	0.740125	1
273908	PTS3	AP002892.1	-0.331824	-19.9084	0.740022	1
273909	PTS3	CELA2B	-0.331861	-1.48961	0.739994	1
273910	PTS3	CNR1	-0.332648	-3.34376	0.7394	1
273911	PTS3	AC240565.1	-0.332796	-20.2848	0.739288	1
273912	PTS3	AC092718.2	-0.333113	-0.738894	0.739049	1
273913	PTS3	TRIM31-AS1	-0.333134	-3.25344	0.739033	1
273914	PTS3	PVALEF	-0.333151	-5.04229	0.739021	1
273915	PTS3	AC023509.2	-0.333231	-0.688452	0.73896	1
273916	PTS3	SDS	-0.333282	-20.1683	0.738922	1
273917	PTS3	AL358781.2	-0.333482	-3.17437	0.738771	1
273918	PTS3	AC130456.2	-0.333626	-4.31148	0.738662	1
273919	PTS3	NCAPG	-0.333768	-20.277	0.738555	1
273920	PTS3	AC090527.3	-0.333768	-20.0562	0.738555	1
273921	PTS3	AL450332.1	-0.334041	-1.72313	0.738349	1
273922	PTS3	LINC01840	-0.334253	-19.8912	0.738188	1
273923	PTS3	AC021733.2	-0.334253	-20.0263	0.738188	1
273924	PTS3	SH3TC2-DT	-0.334253	-19.9793	0.738188	1
273925	PTS3	AC090772.3	-0.33444	-2.17999	0.738047	1
273926	PTS3	AC016644.1	-0.334442	-2.33861	0.738046	1
273927	PTS3	LINC01730	-0.334547	-0.730013	0.737967	1
273928	PTS3	AC078795.2	-0.334598	-4.28933	0.737928	1
273929	PTS3	AC104699.1	-0.334739	-20.136	0.737822	1
273930	PTS3	AC079950.1	-0.334786	-2.29555	0.737787	1
273931	PTS3	AC027796.4	-0.335225	-20.1818	0.737455	1
273932	PTS3	FAM111B	-0.335265	-2.04214	0.737425	1
273933	PTS3	AL445623.2	-0.335327	-1.43268	0.737379	1
273934	PTS3	GPR1	-0.335469	-1.4246	0.737271	1
273935	PTS3	CD27	-0.335533	-1.60855	0.737223	1
273936	PTS3	RDH8	-0.335562	-3.0386	0.737201	1
273937	PTS3	LINC01521	-0.335624	-0.819252	0.737155	1
273938	PTS3	AL390066.1	-0.335971	0.423323	0.736893	1
273939	PTS3	AP001605.1	-0.336116	-0.930055	0.736783	1
273940	PTS3	SPEG	-0.336535	-3.5973	0.736468	1
273941	PTS3	KCNH2	-0.336537	-3.91852	0.736466	1
273942	PTS3	COX6B2	-0.336683	-20.0955	0.736356	1
273943	PTS3	PLPPR3	-0.336683	-19.8065	0.736356	1
273944	PTS3	CHIT1	-0.336683	-19.8965	0.736356	1
273945	PTS3	TRPC4	-0.336878	-2.99203	0.736209	1
273946	PTS3	RS1	-0.33702	-3.50445	0.736102	1
273947	PTS3	OR1L8	-0.337038	-5.10876	0.736089	1
273948	PTS3	AL136040.2	-0.337309	0.0559512	0.735884	1
273949	PTS3	HSPB6	-0.337348	-1.47989	0.735855	1
273950	PTS3	AC012370.2	-0.337505	-2.94807	0.735736	1
273951	PTS3	LINC00858	-0.337508	-3.87918	0.735734	1
273952	PTS3	AL603910.1	-0.337533	-5.71842	0.735715	1
273953	PTS3	PRKG1-AS1	-0.337654	-20.2	0.735624	1
273954	PTS3	SH2D2A	-0.337756	-1.54967	0.735547	1
273955	PTS3	LGALS8-AS1	-0.337916	-2.09425	0.735426	1
273956	PTS3	DLGAP5	-0.338329	-2.41656	0.735115	1
273957	PTS3	IQCM	-0.338337	-3.09133	0.73511	1
273958	PTS3	ADRA1A	-0.33834	-3.27001	0.735107	1
273959	PTS3	C17orf64	-0.338387	-1.70092	0.735071	1
273960	PTS3	LINC02233	-0.338498	-5.23226	0.734988	1
273961	PTS3	AL358072.1	-0.338501	-5.41422	0.734985	1
273962	PTS3	C9orf163	-0.338626	-20.2558	0.734892	1
273963	PTS3	SEC14L4	-0.338626	-20.0946	0.734892	1
273964	PTS3	AC027130.1	-0.338626	-20.0139	0.734892	1
273965	PTS3	IL20RB-AS1	-0.338626	-19.9914	0.734892	1
273966	PTS3	SPA17	-0.338715	0.735233	0.734824	1
273967	PTS3	SLCO6A1	-0.338964	-3.66825	0.734637	1
273968	PTS3	ART4	-0.339448	-2.98515	0.734272	1
273969	PTS3	AC006525.1	-0.339449	-1.01573	0.734271	1
273970	PTS3	RASL12	-0.339469	-5.324	0.734256	1
273971	PTS3	AC022182.1	-0.339598	-20.152	0.73416	1
273972	PTS3	C1orf194	-0.339652	-2.34002	0.734119	1
273973	PTS3	AP003120.1	-0.339668	0.515043	0.734106	1
273974	PTS3	AL359091.4	-0.339692	-1.44876	0.734088	1
273975	PTS3	KCND1	-0.339938	-3.97446	0.733903	1
273976	PTS3	LINC00158	-0.340083	-20.1575	0.733794	1
273977	PTS3	LINC02253	-0.340083	-20.2275	0.733794	1
273978	PTS3	AL360270.2	-0.340083	-20.0948	0.733794	1
273979	PTS3	TGM7	-0.340083	-20.1937	0.733794	1
273980	PTS3	LINC00637	-0.340457	-1.65165	0.733512	1
273981	PTS3	LRRC3	-0.340569	-20.0421	0.733428	1
273982	PTS3	HSD17B6	-0.340611	-2.07752	0.733397	1
273983	PTS3	MESTIT1	-0.34074	-0.93284	0.7333	1
273984	PTS3	TNR	-0.340787	-3.89175	0.733264	1
273985	PTS3	RFX4	-0.340789	-3.23454	0.733263	1
273986	PTS3	ANKK1	-0.340909	-3.90564	0.733172	1
273987	PTS3	AL078644.2	-0.340932	-5.69338	0.733155	1
273988	PTS3	ASMT	-0.341055	-19.9225	0.733062	1
273989	PTS3	LINC02043	-0.341055	-19.9846	0.733062	1
273990	PTS3	EDNRB-AS1	-0.341055	-19.9442	0.733062	1
273991	PTS3	AC087612.1	-0.341259	-3.29968	0.732909	1
273992	PTS3	GZMB	-0.341446	-0.808938	0.732768	1
273993	PTS3	LINC01679	-0.341541	-20.1389	0.732696	1
273994	PTS3	MARCH4	-0.341541	-20.0695	0.732696	1
273995	PTS3	AC011306.1	-0.341644	-0.865217	0.732619	1
273996	PTS3	EFCC1	-0.341728	-2.07924	0.732556	1
273997	PTS3	AL606923.2	-0.341947	-2.16367	0.732391	1
273998	PTS3	AC244093.5	-0.342027	-19.8683	0.732331	1
273999	PTS3	NLRP9	-0.342027	-20.1167	0.732331	1
274000	PTS3	ATP1A3	-0.342513	-20.0584	0.731965	1
274001	PTS3	AL137026.3	-0.342607	-0.46032	0.731894	1
274002	PTS3	AC006378.1	-0.342629	-1.01651	0.731878	1
274003	PTS3	ITIH2	-0.342998	-20.0595	0.7316	1
274004	PTS3	AC009435.1	-0.342998	-20.0521	0.7316	1
274005	PTS3	AL157827.2	-0.343823	-3.77886	0.730979	1
274006	PTS3	AC068025.2	-0.343824	-3.8768	0.730978	1
274007	PTS3	TCF4-AS1	-0.34397	-19.9416	0.730869	1
274008	PTS3	GJB7	-0.34397	-19.9974	0.730869	1
274009	PTS3	AP002761.4	-0.344031	-2.87455	0.730823	1
274010	PTS3	LINC02265	-0.344164	-2.96211	0.730723	1
274011	PTS3	INKA2-AS1	-0.34425	-0.321105	0.730658	1
274012	PTS3	AC026691.1	-0.34436	-1.9862	0.730575	1
274013	PTS3	PLA2G4E-AS1	-0.344498	-2.1685	0.730472	1
274014	PTS3	LINC00200	-0.344942	-20.0228	0.730138	1
274015	PTS3	AL020997.4	-0.344991	-2.21074	0.730101	1
274016	PTS3	XKR5	-0.345428	-20.1687	0.729773	1
274017	PTS3	SLC28A3	-0.345428	-19.7897	0.729773	1
274018	PTS3	LINC00607	-0.345614	-2.41933	0.729632	1
274019	PTS3	CARMN	-0.345913	-20.3258	0.729408	1
274020	PTS3	LPAR3	-0.345913	-19.695	0.729408	1
274021	PTS3	AP003174.1	-0.345913	-20.0259	0.729408	1
274022	PTS3	AL022344.1	-0.346217	-0.758942	0.72918	1
274023	PTS3	LINC01801	-0.346399	-20.016	0.729043	1
274024	PTS3	AC008083.3	-0.346399	-19.8766	0.729043	1
274025	PTS3	BUB1	-0.346885	-20.1814	0.728678	1
274026	PTS3	AC095055.1	-0.346943	-0.263057	0.728634	1
274027	PTS3	AC006305.1	-0.346996	0.049247	0.728594	1
274028	PTS3	AC007100.1	-0.347031	-2.08492	0.728568	1
274029	PTS3	CAV3	-0.347221	-3.00943	0.728425	1
274030	PTS3	LINC01748	-0.347224	-3.87575	0.728423	1
274031	PTS3	KLHL7-DT	-0.347623	-1.68341	0.728123	1
274032	PTS3	AC096555.1	-0.34771	-3.71994	0.728058	1
274033	PTS3	CSPG4	-0.347857	-20.2912	0.727948	1
274034	PTS3	AL590666.4	-0.347857	-19.8763	0.727948	1
274035	PTS3	AC006157.1	-0.34806	-3.44655	0.727795	1
274036	PTS3	TFR2	-0.348196	-3.95431	0.727693	1
274037	PTS3	TNNT1	-0.348343	-20.0624	0.727583	1
274038	PTS3	PEAK3	-0.34868	-3.29375	0.72733	1
274039	PTS3	AC005288.1	-0.348689	-0.341618	0.727323	1
274040	PTS3	LINC01967	-0.348737	-1.03416	0.727287	1
274041	PTS3	FSCN2	-0.348828	-20.1506	0.727218	1
274042	PTS3	MAP4K1	-0.348876	-2.23605	0.727182	1
274043	PTS3	AC145285.2	-0.348953	-0.277008	0.727125	1
274044	PTS3	AC007846.1	-0.349203	-1.82115	0.726937	1
274045	PTS3	KCNK9	-0.349314	-20.1185	0.726853	1
274046	PTS3	LINC02259	-0.349418	0.196298	0.726776	1
274047	PTS3	FAM182A	-0.34965	-2.97642	0.726601	1
274048	PTS3	CHRNB4	-0.349926	-0.844887	0.726394	1
274049	PTS3	AL445584.2	-0.349987	-2.30425	0.726348	1
274050	PTS3	AC092598.1	-0.350117	-0.868118	0.726251	1
274051	PTS3	TRG-AS1	-0.350143	-1.12861	0.726231	1
274052	PTS3	IGLV10-54	-0.350208	-1.1211	0.726183	1
274053	PTS3	PRR7-AS1	-0.350286	-19.9635	0.726124	1
274054	PTS3	LINC02413	-0.350334	-2.47081	0.726088	1
274055	PTS3	LINC02698	-0.350474	-2.47133	0.725983	1
274056	PTS3	MYPN	-0.350623	-3.44926	0.725871	1
274057	PTS3	AC006130.1	-0.350647	-5.53741	0.725853	1
274058	PTS3	SRD5A3-AS1	-0.350748	-0.247344	0.725777	1
274059	PTS3	RASL10A	-0.350772	-20.1753	0.72576	1
274060	PTS3	A2ML1	-0.350772	-20.1815	0.72576	1
274061	PTS3	PRAME	-0.350987	-0.453772	0.725598	1
274062	PTS3	TPRG1-AS1	-0.351008	0.410398	0.725583	1
274063	PTS3	AL096794.1	-0.351129	-5.31026	0.725491	1
274064	PTS3	AC097658.2	-0.351446	-2.59063	0.725254	1
274065	PTS3	AC009060.1	-0.351519	0.614474	0.725199	1
274066	PTS3	AL356776.2	-0.351643	-0.869939	0.725106	1
274067	PTS3	CSF3R	-0.351822	-1.29338	0.724972	1
274068	PTS3	AL353796.2	-0.352031	-0.870833	0.724815	1
274069	PTS3	TPRX1	-0.35208	-3.57295	0.724778	1
274070	PTS3	AC092687.3	-0.352084	-4.04428	0.724775	1
274071	PTS3	SYT6	-0.35218	-0.0485759	0.724703	1
274072	PTS3	LINC01431	-0.352229	0.753764	0.724667	1
274073	PTS3	AC007292.2	-0.352229	-19.7976	0.724666	1
274074	PTS3	SLC5A5	-0.352414	-2.06824	0.724528	1
274075	PTS3	CCDC114	-0.352442	-2.95938	0.724507	1
274076	PTS3	AC099332.2	-0.352569	-3.96985	0.724412	1
274077	PTS3	AL162493.1	-0.352598	-1.56091	0.72439	1
274078	PTS3	AC004771.3	-0.352807	-1.35013	0.724233	1
274079	PTS3	POC1A	-0.35313	0.370933	0.723991	1
274080	PTS3	DACT3	-0.353201	-19.9356	0.723938	1
274081	PTS3	EPHA10	-0.353237	-1.87534	0.723911	1
274082	PTS3	CIRBP-AS1	-0.353339	-1.2367	0.723834	1
274083	PTS3	AC005899.7	-0.353537	-3.19766	0.723686	1
274084	PTS3	SLC13A5	-0.353628	-1.4834	0.723618	1
274085	PTS3	OVCH1	-0.353687	-20.0633	0.723574	1
274086	PTS3	AC011466.3	-0.353735	-2.57003	0.723537	1
274087	PTS3	AL589794.2	-0.353776	-1.63826	0.723507	1
274088	PTS3	LINC00051	-0.354024	-3.69538	0.723321	1
274089	PTS3	AC115282.1	-0.354024	-3.57139	0.723321	1
274090	PTS3	AP001885.2	-0.354173	-20.0815	0.72321	1
274091	PTS3	AP002961.1	-0.354173	-20.347	0.72321	1
274092	PTS3	BUB1B	-0.354523	-4.80978	0.722947	1
274093	PTS3	AC005523.1	-0.354555	-2.09622	0.722923	1
274094	PTS3	AC110285.5	-0.354658	-20.3096	0.722845	1
274095	PTS3	AC135050.4	-0.354658	-19.8612	0.722845	1
274096	PTS3	SERINC4	-0.355	-4.13262	0.72259	1
274097	PTS3	FLT4	-0.35515	-0.57794	0.722477	1
274098	PTS3	NUTM1	-0.355189	-2.12297	0.722448	1
274099	PTS3	AC246680.1	-0.35533	-2.30154	0.722343	1
274100	PTS3	FAM178B	-0.355382	-1.7574	0.722303	1
274101	PTS3	AC002074.1	-0.355437	-0.794292	0.722263	1
274102	PTS3	LINC02828	-0.355481	-3.48902	0.722229	1
274103	PTS3	SMC2-AS1	-0.35563	-20.3024	0.722118	1
274104	PTS3	AC009303.2	-0.355683	0.347391	0.722078	1
274105	PTS3	AC015853.2	-0.355967	-3.62077	0.721865	1
274106	PTS3	TMC3-AS1	-0.35597	-3.99319	0.721863	1
274107	PTS3	CFAP99	-0.356058	0.0818449	0.721797	1
274108	PTS3	PTCHD1	-0.356116	-20.2654	0.721754	1
274109	PTS3	LINC02770	-0.356452	-3.29575	0.721502	1
274110	PTS3	DDIAS	-0.356452	-3.37226	0.721502	1
274111	PTS3	CD8B	-0.356724	-1.90243	0.721299	1
274112	PTS3	AC007333.2	-0.357088	-20.0943	0.721026	1
274113	PTS3	MYO1G	-0.357169	-1.58838	0.720965	1
274114	PTS3	LINC01144	-0.357238	-0.674206	0.720914	1
274115	PTS3	LINC01645	-0.357403	-1.60861	0.72079	1
274116	PTS3	AC007620.2	-0.357573	-20.1693	0.720663	1
274117	PTS3	AC090772.2	-0.357764	-2.95039	0.72052	1
274118	PTS3	LINC02388	-0.357765	-2.37271	0.720519	1
274119	PTS3	COL9A1	-0.35791	-3.38881	0.720411	1
274120	PTS3	AC116366.2	-0.358059	-19.9456	0.720299	1
274121	PTS3	LINC002481	-0.358059	-20.0314	0.720299	1
274122	PTS3	AL162385.2	-0.358545	-20.0722	0.719935	1
274123	PTS3	AC003988.1	-0.358882	-3.67696	0.719683	1
274124	PTS3	AL161443.1	-0.359031	-19.9809	0.719572	1
274125	PTS3	EFCAB6-AS1	-0.359071	-2.34213	0.719542	1
274126	PTS3	AC025419.1	-0.359077	-2.05367	0.719538	1
274127	PTS3	AL022323.1	-0.359653	0.200182	0.719107	1
274128	PTS3	AC008619.1	-0.360003	-20.1938	0.718845	1
274129	PTS3	SLITRK5	-0.360003	-20.3608	0.718845	1
274130	PTS3	RAMP2-AS1	-0.360003	-20.1175	0.718845	1
274131	PTS3	AC087636.1	-0.360044	-2.30871	0.718814	1
274132	PTS3	BTLA	-0.36024	-1.88355	0.718668	1
274133	PTS3	CCDC78	-0.360342	-4.01718	0.718592	1
274134	PTS3	CCDC15-DT	-0.360422	0.070883	0.718531	1
274135	PTS3	BRSK1	-0.360513	-0.443136	0.718463	1
274136	PTS3	SLC10A6	-0.36053	-2.19494	0.718451	1
274137	PTS3	MME-AS1	-0.360743	-1.33963	0.718291	1
274138	PTS3	LINC01446	-0.360824	-3.34802	0.718231	1
274139	PTS3	AC016493.1	-0.360824	-3.1971	0.718231	1
274140	PTS3	CD300LG	-0.360834	-4.58027	0.718224	1
274141	PTS3	ABHD14B	-0.360849	-0.178236	0.718212	1
274142	PTS3	AL033530.1	-0.360881	-1.89302	0.718189	1
274143	PTS3	DIRC3-AS1	-0.360974	-20.2261	0.718119	1
274144	PTS3	AL583808.1	-0.361165	-2.58356	0.717976	1
274145	PTS3	AL136304.1	-0.361325	-4.90608	0.717856	1
274146	PTS3	FOXP4-AS1	-0.361415	0.580155	0.717789	1
274147	PTS3	FCRLB	-0.361455	0.601	0.717759	1
274148	PTS3	LINC00710	-0.36146	-20.1931	0.717756	1
274149	PTS3	AP000753.2	-0.36146	-20.254	0.717756	1
274150	PTS3	LINC00334	-0.361648	-2.7963	0.717615	1
274151	PTS3	RBAKDN	-0.361691	-1.86608	0.717583	1
274152	PTS3	PDPN	-0.361796	-3.06142	0.717505	1
274153	PTS3	LINC02234	-0.361798	-3.84418	0.717503	1
274154	PTS3	POSTN	-0.361946	-20.5232	0.717392	1
274155	PTS3	AL158011.1	-0.362035	-0.90493	0.717326	1
274156	PTS3	SYCE3	-0.362039	0.784625	0.717323	1
274157	PTS3	ERICH3	-0.362132	-2.62687	0.717253	1
274158	PTS3	GDAP1L1	-0.362287	-4.18665	0.717138	1
274159	PTS3	IL2RB	-0.362325	-1.73845	0.717109	1
274160	PTS3	LINC01715	-0.362388	0.0842868	0.717062	1
274161	PTS3	AC116351.1	-0.362403	-0.707812	0.717051	1
274162	PTS3	AL117382.1	-0.362413	-1.8241	0.717043	1
274163	PTS3	SYT3	-0.362432	-20.2945	0.717029	1
274164	PTS3	AC026367.2	-0.362599	-0.94333	0.716904	1
274165	PTS3	AC099753.1	-0.362616	-2.36593	0.716892	1
274166	PTS3	LINC02139	-0.362626	0.021465	0.716884	1
274167	PTS3	CYP26B1	-0.362918	-20.5676	0.716666	1
274168	PTS3	AC066613.2	-0.362972	-2.20908	0.716625	1
274169	PTS3	TSPAN11	-0.363143	-1.59353	0.716498	1
274170	PTS3	ANGPTL6	-0.36317	-0.636982	0.716478	1
274171	PTS3	DLG1-AS1	-0.363247	-0.355602	0.71642	1
274172	PTS3	Z69706.1	-0.363449	-2.31272	0.71627	1
274173	PTS3	AL137100.3	-0.363462	-2.78376	0.71626	1
274174	PTS3	AC016957.2	-0.36359	-2.55233	0.716164	1
274175	PTS3	AC025569.1	-0.363604	-3.28398	0.716154	1
274176	PTS3	AC106738.1	-0.363608	-0.705715	0.716151	1
274177	PTS3	AL807742.1	-0.363609	-3.32046	0.71615	1
274178	PTS3	JAKMIP3	-0.363739	-3.01199	0.716053	1
274179	PTS3	NKD1	-0.363763	-5.52977	0.716035	1
274180	PTS3	AC099518.1	-0.363889	-19.9416	0.715941	1
274181	PTS3	CNKSR2	-0.364088	-3.14799	0.715792	1
274182	PTS3	AC012555.1	-0.364098	-0.528231	0.715784	1
274183	PTS3	DKKL1	-0.364375	-20.24	0.715578	1
274184	PTS3	UCN	-0.364495	-1.9304	0.715488	1
274185	PTS3	AP006287.2	-0.36455	-0.417488	0.715447	1
274186	PTS3	AC026786.2	-0.364559	-2.38112	0.715441	1
274187	PTS3	AC007342.5	-0.36456	0.35642	0.71544	1
274188	PTS3	AC108734.4	-0.364766	-2.27541	0.715286	1
274189	PTS3	AC008079.1	-0.364861	-20.0635	0.715215	1
274190	PTS3	SMIM18	-0.364884	0.347285	0.715198	1
274191	PTS3	APOBR	-0.365046	-2.22126	0.715077	1
274192	PTS3	TNFRSF18	-0.365197	-3.42603	0.714964	1
274193	PTS3	AC104248.1	-0.365347	-20.3289	0.714853	1
274194	PTS3	CSRP3-AS1	-0.365347	-20.0023	0.714853	1
274195	PTS3	AC012464.1	-0.365347	-20.2481	0.714853	1
274196	PTS3	GGT1	-0.365484	-1.13075	0.71475	1
274197	PTS3	RHPN1-AS1	-0.365531	-1.09047	0.714715	1
274198	PTS3	AGTR1	-0.365833	-20.4358	0.71449	1
274199	PTS3	AC011978.2	-0.365963	-0.381745	0.714393	1
274200	PTS3	ASB4	-0.366078	-1.18911	0.714307	1
274201	PTS3	TACR2	-0.36617	-3.80406	0.714238	1
274202	PTS3	AC005534.1	-0.366318	-20.1708	0.714127	1
274203	PTS3	AC091214.1	-0.366528	-3.70553	0.713971	1
274204	PTS3	PDC	-0.366654	-2.57057	0.713877	1
274205	PTS3	ASTL	-0.366804	-20.0912	0.713765	1
274206	PTS3	ACVR2B-AS1	-0.367009	-0.985697	0.713612	1
274207	PTS3	SLC28A2	-0.367037	-0.16747	0.713591	1
274208	PTS3	LINC02054	-0.367143	-3.95911	0.713513	1
274209	PTS3	LINC01192	-0.367322	-1.82485	0.713379	1
274210	PTS3	LAMC3	-0.367425	-0.835546	0.713302	1
274211	PTS3	NIBAN3	-0.367489	-2.64651	0.713255	1
274212	PTS3	MAPK8IP2	-0.367682	-0.405768	0.71311	1
274213	PTS3	AC089998.4	-0.367776	-20.0714	0.71304	1
274214	PTS3	AC137932.1	-0.368008	-1.8134	0.712867	1
274215	PTS3	SOD2-OT1	-0.368216	-0.284199	0.712712	1
274216	PTS3	AC113137.1	-0.368447	-2.61821	0.71254	1
274217	PTS3	AC010761.1	-0.368493	-1.70704	0.712506	1
274218	PTS3	ACER1	-0.369084	-3.4959	0.712065	1
274219	PTS3	FGR	-0.369179	-1.51891	0.711994	1
274220	PTS3	GPR65	-0.369277	-2.57577	0.711921	1
274221	PTS3	RASGRF2-AS1	-0.369447	-1.41667	0.711794	1
274222	PTS3	AL158151.1	-0.36948	-0.819189	0.71177	1
274223	PTS3	CMKLR1	-0.369719	-20.5379	0.711592	1
274224	PTS3	LINC02631	-0.369719	-19.903	0.711592	1
274225	PTS3	AC069281.1	-0.369719	-20.1572	0.711592	1
274226	PTS3	AL035461.2	-0.369762	-2.24252	0.71156	1
274227	PTS3	MUSK	-0.370547	-4.35694	0.710975	1
274228	PTS3	ADAMTS19	-0.370877	-2.49139	0.710729	1
274229	PTS3	FO393419.2	-0.371027	-3.55954	0.710617	1
274230	PTS3	FAM78A	-0.371028	-3.85524	0.710617	1
274231	PTS3	XCL1	-0.371376	-3.24899	0.710357	1
274232	PTS3	HOXD11	-0.371663	-20.4131	0.710144	1
274233	PTS3	LINC02572	-0.371695	-2.13446	0.71012	1
274234	PTS3	FBXO43	-0.371734	-3.04963	0.710091	1
274235	PTS3	AL133259.1	-0.372327	-0.647241	0.70965	1
274236	PTS3	ADGRB1	-0.372483	-3.31961	0.709533	1
274237	PTS3	SCT	-0.372634	-20.4431	0.709421	1
274238	PTS3	EWSAT1	-0.372676	-2.56996	0.70939	1
274239	PTS3	BAAT	-0.372831	-3.41862	0.709274	1
274240	PTS3	EPHA5-AS1	-0.37312	-20.2872	0.709059	1
274241	PTS3	DKK1	-0.37312	-20.5686	0.709059	1
274242	PTS3	ADAMTS7	-0.37312	-20.255	0.709059	1
274243	PTS3	HPX	-0.37312	-20.0961	0.709059	1
274244	PTS3	AD001527.1	-0.37322	-0.287187	0.708984	1
274245	PTS3	OOEP-AS1	-0.373447	-0.901282	0.708816	1
274246	PTS3	AL031432.3	-0.373514	-2.05116	0.708766	1
274247	PTS3	AC025470.2	-0.373515	-2.46458	0.708765	1
274248	PTS3	AC004257.1	-0.373606	-19.8359	0.708697	1
274249	PTS3	AC011773.4	-0.373663	-2.87175	0.708655	1
274250	PTS3	ASPM	-0.373986	-2.11713	0.708414	1
274251	PTS3	ART3	-0.374092	-20.2394	0.708336	1
274252	PTS3	AC073073.2	-0.374227	-2.16334	0.708236	1
274253	PTS3	AP001107.4	-0.374283	-3.10225	0.708194	1
274254	PTS3	TMEM150B	-0.374508	-0.181279	0.708026	1
274255	PTS3	ASPN	-0.374578	-20.3405	0.707975	1
274256	PTS3	SOST	-0.37477	-3.07749	0.707831	1
274257	PTS3	CNGB1	-0.375399	-3.52666	0.707363	1
274258	PTS3	AL137026.1	-0.375549	-20.1974	0.707252	1
274259	PTS3	DNAJB4	-0.375971	-0.835136	0.706939	1
274260	PTS3	LINC02057	-0.376035	-20.1236	0.706891	1
274261	PTS3	CAGE1	-0.376065	-1.82489	0.706868	1
274262	PTS3	AC110614.1	-0.376376	-4.27215	0.706637	1
274263	PTS3	AC073352.2	-0.376739	-1.73591	0.706368	1
274264	PTS3	PON1	-0.376965	-1.49197	0.7062	1
274265	PTS3	CNN1	-0.377007	-20.4029	0.706169	1
274266	PTS3	LINC01644	-0.377007	-20.3531	0.706169	1
274267	PTS3	ELL3	-0.377347	-0.107953	0.705916	1
274268	PTS3	AC108667.2	-0.377473	-1.14334	0.705822	1
274269	PTS3	AC092140.2	-0.37749	-0.728305	0.70581	1
274270	PTS3	AL049795.1	-0.377493	-20.3557	0.705808	1
274271	PTS3	PRF1	-0.377596	-1.99112	0.705731	1
274272	PTS3	AC104590.1	-0.377649	-0.318374	0.705691	1
274273	PTS3	PZP	-0.378162	-2.59411	0.70531	1
274274	PTS3	LINC01484	-0.378185	-3.70579	0.705293	1
274275	PTS3	AC010737.1	-0.378464	-20.7614	0.705086	1
274276	PTS3	AC034102.3	-0.378542	-0.876608	0.705028	1
274277	PTS3	NPW	-0.3786	0.353612	0.704985	1
274278	PTS3	SLC7A14	-0.378799	-2.98145	0.704837	1
274279	PTS3	AL391244.2	-0.378865	-2.3383	0.704788	1
274280	PTS3	AC016394.2	-0.379133	-2.27415	0.704589	1
274281	PTS3	ZFP69B	-0.379137	-2.89287	0.704586	1
274282	PTS3	CCDC38	-0.379197	-0.582402	0.704542	1
274283	PTS3	PSG9	-0.379436	-20.2106	0.704364	1
274284	PTS3	AC012313.5	-0.379505	-1.46917	0.704313	1
274285	PTS3	GTSE1-DT	-0.379656	-1.76151	0.704201	1
274286	PTS3	RABGAP1L-DT	-0.379715	0.290369	0.704157	1
274287	PTS3	AC093772.1	-0.380477	-0.594886	0.703592	1
274288	PTS3	PSRC1	-0.38048	0.224461	0.703589	1
274289	PTS3	MMP16	-0.380764	-5.3082	0.703378	1
274290	PTS3	AL512306.3	-0.380893	-20.1862	0.703282	1
274291	PTS3	AC015908.3	-0.381229	-3.53649	0.703034	1
274292	PTS3	FOXN4	-0.381379	-20.1194	0.702922	1
274293	PTS3	ZNF365	-0.381492	-1.75623	0.702838	1
274294	PTS3	HIST1H3A	-0.3816	-1.68987	0.702758	1
274295	PTS3	LINC02462	-0.381726	-4.71829	0.702664	1
274296	PTS3	AL662907.3	-0.381865	-20.1312	0.702561	1
274297	PTS3	LINC02056	-0.382056	-2.75663	0.70242	1
274298	PTS3	NR5A2	-0.382206	-4.39646	0.702308	1
274299	PTS3	CDCA2	-0.382323	0.0721991	0.702222	1
274300	PTS3	RAB24	-0.382406	0.407178	0.70216	1
274301	PTS3	GPR183	-0.382439	-1.93253	0.702136	1
274302	PTS3	AC092155.1	-0.382735	-1.84802	0.701917	1
274303	PTS3	NGEF	-0.383398	0.532824	0.701425	1
274304	PTS3	LINC02511	-0.383654	-1.8161	0.701235	1
274305	PTS3	AL590807.1	-0.38375	-1.43492	0.701163	1
274306	PTS3	C1orf229	-0.384056	-1.32737	0.700937	1
274307	PTS3	POLQ	-0.384145	-3.90438	0.700871	1
274308	PTS3	LINC02176	-0.384146	-3.97547	0.70087	1
274309	PTS3	HIST2H2AB	-0.384334	-2.49553	0.700731	1
274310	PTS3	CEP83-DT	-0.384347	-2.89824	0.700721	1
274311	PTS3	SKA3	-0.384391	-1.16494	0.700689	1
274312	PTS3	AC017083.2	-0.384611	-1.69983	0.700525	1
274313	PTS3	AL731563.3	-0.384629	-3.34188	0.700513	1
274314	PTS3	AC002550.1	-0.38478	-20.231	0.7004	1
274315	PTS3	LINC02801	-0.38478	-20.29	0.7004	1
274316	PTS3	PLAC1	-0.38481	-2.05971	0.700378	1
274317	PTS3	SULT2A1	-0.385115	-3.4209	0.700152	1
274318	PTS3	DCST2	-0.385146	-1.59932	0.700129	1
274319	PTS3	LINC02109	-0.385169	-2.07585	0.700112	1
274320	PTS3	AC097382.2	-0.385172	-2.2755	0.70011	1
274321	PTS3	NHLRC1	-0.385173	-0.300265	0.700109	1
274322	PTS3	KLK3	-0.385266	-20.0794	0.70004	1
274323	PTS3	C1orf189	-0.385266	-20.0727	0.70004	1
274324	PTS3	AL513217.1	-0.385266	-20.442	0.70004	1
274325	PTS3	LINC02449	-0.385813	-2.77523	0.699635	1
274326	PTS3	SOX17	-0.386104	-5.11507	0.699419	1
274327	PTS3	AC005264.1	-0.387058	-3.44558	0.698713	1
274328	PTS3	AC010255.1	-0.387209	-20.3033	0.698601	1
274329	PTS3	FAM186B	-0.38721	-1.14017	0.698601	1
274330	PTS3	VPS33B-DT	-0.387595	-0.919405	0.698316	1
274331	PTS3	AC092119.2	-0.388032	-4.02536	0.697992	1
274332	PTS3	LRCOL1	-0.388181	-20.5299	0.697882	1
274333	PTS3	AC091132.2	-0.388181	-20.1647	0.697882	1
274334	PTS3	VCAN-AS1	-0.388181	-20.5705	0.697882	1
274335	PTS3	LINC00407	-0.388516	-3.46993	0.697634	1
274336	PTS3	AC110620.2	-0.388524	-4.46067	0.697628	1
274337	PTS3	MIR302CHG	-0.388638	-1.86065	0.697544	1
274338	PTS3	AC073934.1	-0.388664	-0.339878	0.697525	1
274339	PTS3	LINC02641	-0.388667	-20.2994	0.697523	1
274340	PTS3	AC036214.4	-0.389005	-4.14317	0.697273	1
274341	PTS3	SNX22	-0.389306	-0.0279011	0.69705	1
274342	PTS3	AC084082.1	-0.390344	-1.8763	0.696282	1
274343	PTS3	LINC01561	-0.390502	-2.19596	0.696165	1
274344	PTS3	AC008429.1	-0.390906	-1.03081	0.695867	1
274345	PTS3	PLCB2	-0.391101	-0.0793616	0.695722	1
274346	PTS3	NT5DC4	-0.391435	-4.23096	0.695476	1
274347	PTS3	AC009005.1	-0.39158	0.290995	0.695369	1
274348	PTS3	EPGN	-0.391582	-20.3175	0.695367	1
274349	PTS3	CCL4L2	-0.391662	-3.30735	0.695308	1
274350	PTS3	ZBTB8B	-0.391843	-0.560396	0.695174	1
274351	PTS3	SCN5A	-0.391916	-2.70461	0.695121	1
274352	PTS3	AC010754.1	-0.392068	-20.4668	0.695008	1
274353	PTS3	AC079790.2	-0.392273	-3.6513	0.694856	1
274354	PTS3	NCAPH	-0.392553	-20.2392	0.694649	1
274355	PTS3	AC107029.2	-0.392553	-20.5407	0.694649	1
274356	PTS3	AC011451.1	-0.392594	-2.6181	0.69462	1
274357	PTS3	DPEP2	-0.392597	-2.32746	0.694617	1
274358	PTS3	RFPL1S	-0.392739	-2.83309	0.694512	1
274359	PTS3	AC040173.1	-0.393039	-20.0546	0.69429	1
274360	PTS3	NPPA	-0.393039	-20.0432	0.69429	1
274361	PTS3	CRTAM	-0.393039	-20.4363	0.69429	1
274362	PTS3	AC005586.2	-0.393234	-3.14384	0.694147	1
274363	PTS3	AL592156.2	-0.39347	-0.435741	0.693973	1
274364	PTS3	C6orf58	-0.393796	-0.868563	0.693731	1
274365	PTS3	AL691447.2	-0.39387	-4.6548	0.693677	1
274366	PTS3	AC084724.1	-0.394011	-20.3024	0.693573	1
274367	PTS3	TBCE-1	-0.394356	-4.75852	0.693318	1
274368	PTS3	AC016027.1	-0.394522	0.318152	0.693196	1
274369	PTS3	AL031668.2	-0.394684	-2.91937	0.693076	1
274370	PTS3	DSC3	-0.394837	-4.39661	0.692963	1
274371	PTS3	AC020913.1	-0.394841	-4.74155	0.69296	1
274372	PTS3	JARID2-AS1	-0.394935	-1.07985	0.692891	1
274373	PTS3	AL353697.1	-0.394983	-20.2924	0.692856	1
274374	PTS3	SMPD3	-0.394983	-20.1354	0.692856	1
274375	PTS3	LINC02752	-0.39502	-2.19227	0.692828	1
274376	PTS3	AP001057.1	-0.39523	-1.06985	0.692673	1
274377	PTS3	AC009264.1	-0.395267	-0.241211	0.692646	1
274378	PTS3	AP000936.1	-0.395468	-20.216	0.692497	1
274379	PTS3	LINC01975	-0.395468	-20.2638	0.692497	1
274380	PTS3	GZMM	-0.395726	-1.29947	0.692307	1
274381	PTS3	EIF3CL	-0.395825	-1.38275	0.692234	1
274382	PTS3	GLDN	-0.396027	-2.8326	0.692085	1
274383	PTS3	AC016700.3	-0.396777	-3.98148	0.691532	1
274384	PTS3	AL021392.1	-0.397252	-0.498276	0.691182	1
274385	PTS3	PDYN-AS1	-0.397289	-5.73332	0.691154	1
274386	PTS3	C1orf87	-0.397412	-20.3912	0.691064	1
274387	PTS3	CDCA8	-0.397487	-0.88694	0.691008	1
274388	PTS3	AC104459.1	-0.397661	-1.35701	0.69088	1
274389	PTS3	AC006197.2	-0.397748	-4.00334	0.690816	1
274390	PTS3	AC097467.3	-0.397765	-0.89124	0.690804	1
274391	PTS3	AC008761.1	-0.397898	-20.2083	0.690706	1
274392	PTS3	TBXA2R	-0.397898	-20.3646	0.690706	1
274393	PTS3	CYYR1-AS1	-0.398021	-1.0378	0.690615	1
274394	PTS3	CDC20	-0.398186	-0.0327677	0.690493	1
274395	PTS3	FOLR2	-0.398233	-3.75401	0.690459	1
274396	PTS3	AL021368.5	-0.398383	-20.3569	0.690348	1
274397	PTS3	AL606491.1	-0.398674	-1.0095	0.690134	1
274398	PTS3	XKRX	-0.398722	-4.20441	0.690098	1
274399	PTS3	AL136295.6	-0.398756	-2.14747	0.690073	1
274400	PTS3	ABCC5-AS1	-0.398869	-20.0569	0.68999	1
274401	PTS3	AL592494.2	-0.398869	-20.0295	0.68999	1
274402	PTS3	AC104667.1	-0.398869	-20.3028	0.68999	1
274403	PTS3	AC011322.1	-0.398895	-1.65622	0.68997	1
274404	PTS3	AF064860.1	-0.399053	-2.61952	0.689854	1
274405	PTS3	AC009242.1	-0.399206	-3.96915	0.689742	1
274406	PTS3	AL049870.3	-0.399224	-5.35361	0.689728	1
274407	PTS3	AC076968.2	-0.399767	-2.71426	0.689328	1
274408	PTS3	AC123512.1	-0.399841	-20.2311	0.689274	1
274409	PTS3	SLC30A10	-0.400019	-1.69686	0.689143	1
274410	PTS3	HTR4	-0.400025	-2.79092	0.689138	1
274411	PTS3	AC131009.1	-0.400238	-2.60342	0.688981	1
274412	PTS3	KLK15	-0.40066	-3.10174	0.68867	1
274413	PTS3	CPXM1	-0.401148	-3.87936	0.688311	1
274414	PTS3	CCL19	-0.401298	-20.6947	0.6882	1
274415	PTS3	EML2-AS1	-0.401298	-20.4909	0.6882	1
274416	PTS3	AL596087.2	-0.401535	-4.65852	0.688026	1
274417	PTS3	GMNC	-0.401643	0.280612	0.687947	1
274418	PTS3	AMDHD2	-0.401661	0.558368	0.687934	1
274419	PTS3	LINC01992	-0.401674	-2.09217	0.687924	1
274420	PTS3	LINC01170	-0.401817	-2.18925	0.687819	1
274421	PTS3	FOXP1-AS1	-0.401973	-3.11475	0.687704	1
274422	PTS3	AC026470.2	-0.401988	-3.77754	0.687693	1
274423	PTS3	PDZD7	-0.401993	0.0785875	0.687689	1
274424	PTS3	CT69	-0.4025	-1.21369	0.687316	1
274425	PTS3	AC091607.2	-0.402578	0.53797	0.687258	1
274426	PTS3	ZAP70	-0.40268	-2.63001	0.687183	1
274427	PTS3	FP326651.1	-0.402783	-2.12448	0.687108	1
274428	PTS3	LRRC4B	-0.402938	-2.68229	0.686994	1
274429	PTS3	ARLNC1	-0.402944	-3.16635	0.686989	1
274430	PTS3	KLHL30	-0.4031	-4.6655	0.686875	1
274431	PTS3	AC022540.1	-0.40358	-4.29299	0.686522	1
274432	PTS3	AC023490.4	-0.403728	-20.52	0.686413	1
274433	PTS3	PRMT5-AS1	-0.403839	-1.12098	0.686331	1
274434	PTS3	EMILIN1	-0.404082	-1.07694	0.686153	1
274435	PTS3	VWA8-AS1	-0.404207	-1.40116	0.68606	1
274436	PTS3	AC023669.2	-0.404213	-20.7834	0.686056	1
274437	PTS3	AL356056.1	-0.404481	-0.709837	0.685859	1
274438	PTS3	AP003352.1	-0.404501	-1.11189	0.685844	1
274439	PTS3	AL354771.1	-0.404547	-3.76726	0.68581	1
274440	PTS3	ARHGAP31-AS1	-0.404554	-4.34362	0.685806	1
274441	PTS3	AC107204.1	-0.404699	-20.4404	0.685699	1
274442	PTS3	LINC02227	-0.404913	-0.90452	0.685542	1
274443	PTS3	LINC01798	-0.405034	-3.83114	0.685452	1
274444	PTS3	AL049796.1	-0.405061	-2.02266	0.685433	1
274445	PTS3	AL353795.2	-0.40525	-0.127097	0.685294	1
274446	PTS3	SYCE1	-0.405492	-1.14286	0.685116	1
274447	PTS3	ANKRD30B	-0.405554	-2.13535	0.68507	1
274448	PTS3	LINC01886	-0.40559	0.33282	0.685044	1
274449	PTS3	INSYN2B	-0.405615	-1.2228	0.685026	1
274450	PTS3	LINC00867	-0.405651	-0.880287	0.684999	1
274451	PTS3	AC097717.1	-0.405875	-3.79813	0.684834	1
274452	PTS3	GUCY2D	-0.405924	-0.658839	0.684798	1
274453	PTS3	KCNH4	-0.406005	-3.67022	0.684739	1
274454	PTS3	ZNF687-AS1	-0.406017	0.668172	0.68473	1
274455	PTS3	LGR6	-0.406157	-20.3004	0.684627	1
274456	PTS3	AL158175.1	-0.406157	-19.9032	0.684627	1
274457	PTS3	RSPO3	-0.406157	-20.5375	0.684627	1
274458	PTS3	AP003717.1	-0.406157	-20.1235	0.684627	1
274459	PTS3	SEL1L2	-0.406209	-2.80033	0.684589	1
274460	PTS3	AC079296.1	-0.406337	-2.46892	0.684495	1
274461	PTS3	AC087501.1	-0.406643	-20.2341	0.68427	1
274462	PTS3	SH3PXD2A-AS1	-0.406976	-3.47366	0.684025	1
274463	PTS3	ZBTB32	-0.407024	-2.42801	0.68399	1
274464	PTS3	AC023906.3	-0.407394	0.376458	0.683718	1
274465	PTS3	LINC01609	-0.407563	-0.686464	0.683595	1
274466	PTS3	PDE6C	-0.407795	-2.74367	0.683424	1
274467	PTS3	LINC01102	-0.407948	-3.60461	0.683312	1
274468	PTS3	LINC00852	-0.408092	-2.09773	0.683206	1
274469	PTS3	ATP2B3	-0.408586	-20.424	0.682844	1
274470	PTS3	TEDC2	-0.408723	-0.423264	0.682743	1
274471	PTS3	GREM2	-0.40892	-3.67062	0.682598	1
274472	PTS3	ASIP	-0.409106	0.593887	0.682462	1
274473	PTS3	TPX2	-0.409121	-2.52736	0.682451	1
274474	PTS3	RARA-AS1	-0.409316	0.782949	0.682308	1
274475	PTS3	IL6R-AS1	-0.40941	-0.123939	0.682239	1
274476	PTS3	PCDHB6	-0.409558	-20.5206	0.68213	1
274477	PTS3	LINC01509	-0.409558	-20.2695	0.68213	1
274478	PTS3	AL024474.2	-0.409558	-20.295	0.68213	1
274479	PTS3	RAB37	-0.409671	-0.311459	0.682047	1
274480	PTS3	LRRTM3	-0.409893	-4.00671	0.681885	1
274481	PTS3	LINC02008	-0.41026	-4.18826	0.681615	1
274482	PTS3	CLMAT3	-0.410387	-4.67864	0.681522	1
274483	PTS3	FCGR2A	-0.410486	0.451838	0.68145	1
274484	PTS3	MYOCD	-0.410713	-2.97768	0.681283	1
274485	PTS3	LRRC46	-0.410798	-0.424689	0.68122	1
274486	PTS3	SIDT1-AS1	-0.410863	-3.64969	0.681173	1
274487	PTS3	AC019131.2	-0.411368	-0.521837	0.680803	1
274488	PTS3	LDB3	-0.411384	-2.02961	0.680791	1
274489	PTS3	TMSB15B-1	-0.411501	-20.3876	0.680705	1
274490	PTS3	WAS	-0.411758	-0.582776	0.680517	1
274491	PTS3	LINC02734	-0.411836	-3.96082	0.68046	1
274492	PTS3	AC036103.1	-0.411852	-5.12528	0.680448	1
274493	PTS3	RPP40	-0.41187	0.697211	0.680435	1
274494	PTS3	TGM4	-0.411987	-20.0784	0.680349	1
274495	PTS3	AL442128.2	-0.411987	-20.3512	0.680349	1
274496	PTS3	RGS4	-0.411987	-20.6793	0.680349	1
274497	PTS3	AC073218.1	-0.411987	-20.4695	0.680349	1
274498	PTS3	E2F1	-0.412166	-2.51332	0.680218	1
274499	PTS3	FANCD2OS	-0.412593	-0.717453	0.679905	1
274500	PTS3	AL354710.2	-0.412656	-2.91377	0.679859	1
274501	PTS3	LINC02082	-0.412667	-3.54227	0.679851	1
274502	PTS3	AP003327.2	-0.41332	-2.08366	0.679372	1
274503	PTS3	ACTN1-AS1	-0.413444	-20.354	0.679281	1
274504	PTS3	WDFY3-AS1	-0.413754	-0.825419	0.679054	1
274505	PTS3	LINC01429	-0.413967	-2.26651	0.678898	1
274506	PTS3	AL357522.1	-0.414264	-3.84434	0.678681	1
274507	PTS3	AC002310.2	-0.414306	-2.33215	0.67865	1
274508	PTS3	AL139317.3	-0.414338	-1.63257	0.678626	1
274509	PTS3	AC093307.1	-0.414416	-20.4777	0.678569	1
274510	PTS3	ABCC11	-0.414606	-1.24131	0.678431	1
274511	PTS3	CDK15	-0.414762	-4.90078	0.678316	1
274512	PTS3	AP001885.3	-0.415328	-1.64142	0.677902	1
274513	PTS3	LINC00499	-0.415388	-20.6085	0.677858	1
274514	PTS3	AL391832.2	-0.415418	0.0602411	0.677836	1
274515	PTS3	AC006504.2	-0.415721	-3.62831	0.677614	1
274516	PTS3	VNN2	-0.415981	-0.481321	0.677424	1
274517	PTS3	LPA	-0.416042	-1.80448	0.677379	1
274518	PTS3	AL021393.1	-0.416694	-3.87395	0.676902	1
274519	PTS3	VSIG1	-0.416845	-20.0558	0.676792	1
274520	PTS3	STRC	-0.417187	-4.6137	0.676542	1
274521	PTS3	AC136604.3	-0.417226	-0.218712	0.676513	1
274522	PTS3	ARHGEF25	-0.417331	-20.4896	0.676436	1
274523	PTS3	LINC02585	-0.417666	-3.89814	0.676191	1
274524	PTS3	AC093835.1	-0.417817	-20.5609	0.676081	1
274525	PTS3	AC120498.10	-0.417817	-20.5929	0.676081	1
274526	PTS3	AP001432.1	-0.417878	-3.28471	0.676036	1
274527	PTS3	HLA-DOB	-0.417886	-3.09613	0.67603	1
274528	PTS3	NOP53-AS1	-0.418303	-20.2202	0.675726	1
274529	PTS3	AL499616.1	-0.418487	-3.06641	0.675591	1
274530	PTS3	MS4A4A	-0.418639	-4.07731	0.67548	1
274531	PTS3	AL160313.1	-0.418718	-1.69678	0.675422	1
274532	PTS3	ALG1L2	-0.418841	-1.30928	0.675332	1
274533	PTS3	OR2G6	-0.418962	-0.8704	0.675244	1
274534	PTS3	MNDA	-0.419351	-1.30243	0.674959	1
274535	PTS3	C16orf71	-0.419375	0.280726	0.674942	1
274536	PTS3	CASC11	-0.419608	-3.74325	0.674772	1
274537	PTS3	CHST8	-0.419612	-4.30604	0.674769	1
274538	PTS3	AC010325.1	-0.41976	-20.0225	0.674661	1
274539	PTS3	CPA5	-0.41976	-20.4597	0.674661	1
274540	PTS3	GRIN3B	-0.4198	-2.7921	0.674632	1
274541	PTS3	AC021148.2	-0.419941	-2.70686	0.674529	1
274542	PTS3	AC127024.6	-0.420095	-4.02138	0.674416	1
274543	PTS3	LINC00877	-0.420183	-1.05379	0.674352	1
274544	PTS3	HCN1	-0.420272	-2.0756	0.674287	1
274545	PTS3	CCL14	-0.420313	0.0892024	0.674257	1
274546	PTS3	TMEM200B	-0.420432	0.291776	0.67417	1
274547	PTS3	LNP1	-0.420523	0.553035	0.674103	1
274548	PTS3	AL035078.1	-0.420603	-2.20702	0.674045	1
274549	PTS3	AL157912.1	-0.420732	-20.2974	0.673951	1
274550	PTS3	AL157886.1	-0.420761	-2.30188	0.67393	1
274551	PTS3	AC139019.1	-0.420992	-0.273176	0.673761	1
274552	PTS3	GZMK	-0.421121	-2.22707	0.673667	1
274553	PTS3	AL109809.5	-0.421218	-20.4969	0.673596	1
274554	PTS3	GYPB	-0.421218	-20.3894	0.673596	1
274555	PTS3	AL133551.1	-0.421309	-1.25192	0.673529	1
274556	PTS3	AC096577.1	-0.421483	0.345494	0.673403	1
274557	PTS3	AL451047.1	-0.42155	-3.15941	0.673353	1
274558	PTS3	LINC02354	-0.421703	-20.293	0.673241	1
274559	PTS3	PGR-AS1	-0.421703	-20.3555	0.673241	1
274560	PTS3	SMIM17	-0.422012	-1.25727	0.673016	1
274561	PTS3	AC002470.1	-0.422188	0.517756	0.672888	1
274562	PTS3	AC018511.2	-0.422189	-20.4611	0.672887	1
274563	PTS3	TEKT1	-0.422189	-20.4548	0.672887	1
274564	PTS3	AL390783.1	-0.422853	-2.33136	0.672402	1
274565	PTS3	SULT6B1	-0.423032	-1.85216	0.672272	1
274566	PTS3	LINC02019	-0.423044	-2.27117	0.672263	1
274567	PTS3	AL691420.1	-0.423216	-2.31299	0.672137	1
274568	PTS3	RNASE6	-0.423246	-1.5181	0.672116	1
274569	PTS3	AC010092.1	-0.423513	-5.1716	0.671921	1
274570	PTS3	AC026150.1	-0.423538	-2.25786	0.671903	1
274571	PTS3	LAIR1	-0.42367	-1.88191	0.671807	1
274572	PTS3	CACNA1F	-0.423825	-2.53258	0.671694	1
274573	PTS3	AC008149.2	-0.423979	-3.0713	0.671581	1
274574	PTS3	CDHR1	-0.423983	-4.16726	0.671579	1
274575	PTS3	AL358781.1	-0.423983	-4.23448	0.671578	1
274576	PTS3	AC116534.1	-0.423995	-5.04124	0.671569	1
274577	PTS3	C6orf141	-0.424133	-20.3756	0.671469	1
274578	PTS3	RCOR2	-0.424133	-20.2835	0.671469	1
274579	PTS3	PCDHB7	-0.424133	-20.5044	0.671469	1
274580	PTS3	ANLN	-0.424385	-0.471972	0.671285	1
274581	PTS3	AL049597.2	-0.424441	-0.939452	0.671244	1
274582	PTS3	FAM228A	-0.424528	-2.74758	0.671181	1
274583	PTS3	MUC4	-0.424531	-1.56662	0.671178	1
274584	PTS3	AC025265.2	-0.424618	-20.2206	0.671115	1
274585	PTS3	AC007686.2	-0.424804	-3.01475	0.67098	1
274586	PTS3	AC010245.2	-0.424808	-2.88508	0.670976	1
274587	PTS3	AC008119.1	-0.424951	-3.70755	0.670872	1
274588	PTS3	AC245060.6	-0.425104	-20.3569	0.670761	1
274589	PTS3	GBP5	-0.425283	-2.82384	0.67063	1
274590	PTS3	AL117329.1	-0.425299	-3.01455	0.670618	1
274591	PTS3	LINC02810	-0.425452	-5.05363	0.670507	1
274592	PTS3	EGR4	-0.42559	-20.7325	0.670407	1
274593	PTS3	IGLV3-21	-0.425798	-4.08291	0.670255	1
274594	PTS3	FAM83A	-0.425924	-3.99297	0.670163	1
274595	PTS3	AL391056.2	-0.425928	-4.37378	0.67016	1
274596	PTS3	AL390774.2	-0.426076	-20.395	0.670052	1
274597	PTS3	AC092162.2	-0.426076	-20.5784	0.670052	1
274598	PTS3	AC010978.1	-0.426745	-3.08392	0.669565	1
274599	PTS3	FAM209A	-0.426896	-3.81809	0.669455	1
274600	PTS3	AC079779.2	-0.427214	0.359643	0.669224	1
274601	PTS3	AC010319.4	-0.42738	-3.4622	0.669103	1
274602	PTS3	KCNIP2-AS1	-0.427424	-0.484553	0.66907	1
274603	PTS3	PABPC4-AS1	-0.427566	-2.57464	0.668967	1
274604	PTS3	AC092325.1	-0.427614	-1.49232	0.668932	1
274605	PTS3	AL358472.5	-0.427666	-0.14806	0.668894	1
274606	PTS3	AC018845.3	-0.427927	-1.40622	0.668704	1
274607	PTS3	RPH3A	-0.428358	-4.34589	0.668391	1
274608	PTS3	NCKAP1L	-0.428358	-4.44736	0.66839	1
274609	PTS3	ALOXE3	-0.428505	-20.2313	0.668283	1
274610	PTS3	AP006621.1	-0.428593	-3.29488	0.668219	1
274611	PTS3	AL132712.1	-0.428778	-0.341134	0.668085	1
274612	PTS3	CFAP65	-0.428793	-0.35388	0.668074	1
274613	PTS3	LINC01562	-0.428888	-0.108599	0.668005	1
274614	PTS3	AL121757.2	-0.428991	-20.604	0.66793	1
274615	PTS3	AC116428.1	-0.428991	-20.3396	0.66793	1
274616	PTS3	Z92544.2	-0.429181	-3.2903	0.667791	1
274617	PTS3	LINC00639	-0.429963	-20.4703	0.667223	1
274618	PTS3	RSPH6A	-0.42999	-2.23159	0.667203	1
274619	PTS3	AL356108.1	-0.430155	-3.57562	0.667083	1
274620	PTS3	AC139795.3	-0.430221	-1.08689	0.667035	1
274621	PTS3	AC027601.4	-0.430448	-20.4594	0.666869	1
274622	PTS3	AC098828.2	-0.430472	0.0171204	0.666852	1
274623	PTS3	AL590226.1	-0.43063	-2.70287	0.666737	1
274624	PTS3	AC004034.1	-0.431266	-3.46274	0.666275	1
274625	PTS3	XIRP2	-0.43142	-20.5848	0.666163	1
274626	PTS3	NGF	-0.43149	-1.73335	0.666112	1
274627	PTS3	AL355838.1	-0.431629	-1.19411	0.666011	1
274628	PTS3	LINC01229	-0.431731	-0.386621	0.665937	1
274629	PTS3	SPATA12	-0.431752	-3.56783	0.665921	1
274630	PTS3	CCDC141	-0.431792	-6.53441	0.665892	1
274631	PTS3	AL136982.2	-0.431906	-20.2797	0.66581	1
274632	PTS3	AC022973.4	-0.431906	-20.5732	0.66581	1
274633	PTS3	AL451069.2	-0.431906	-20.2785	0.66581	1
274634	PTS3	RHOXF1	-0.43193	-2.26675	0.665792	1
274635	PTS3	SYNPR	-0.432101	-3.06645	0.665668	1
274636	PTS3	AC025280.3	-0.432253	-4.96302	0.665558	1
274637	PTS3	AC022655.1	-0.432392	-20.3686	0.665457	1
274638	PTS3	CALHM2	-0.432724	-3.5491	0.665215	1
274639	PTS3	AC139530.3	-0.432726	-3.98633	0.665214	1
274640	PTS3	AC008571.2	-0.432774	-2.16688	0.665179	1
274641	PTS3	LINC02417	-0.432897	0.012223	0.66509	1
274642	PTS3	LINC00612	-0.432937	-1.35663	0.66506	1
274643	PTS3	AL133538.1	-0.433063	-3.29403	0.664969	1
274644	PTS3	KCNN1	-0.433063	-3.22687	0.664969	1
274645	PTS3	AL355334.2	-0.433183	-0.498459	0.664882	1
274646	PTS3	HEPHL1	-0.433209	-2.99254	0.664863	1
274647	PTS3	LINC02776	-0.433391	-2.42961	0.664731	1
274648	PTS3	CCDC190	-0.434335	-20.3597	0.664045	1
274649	PTS3	AC067838.1	-0.434387	-0.602301	0.664008	1
274650	PTS3	GLI2	-0.434675	-4.45368	0.663799	1
274651	PTS3	Z98884.1	-0.434821	-20.6477	0.663692	1
274652	PTS3	DLL3	-0.435122	0.00598634	0.663474	1
274653	PTS3	RPP38-DT	-0.435521	-4.01831	0.663185	1
274654	PTS3	AL138976.2	-0.435847	-2.95974	0.662947	1
274655	PTS3	AP001107.1	-0.435852	-1.76142	0.662944	1
274656	PTS3	AP000345.2	-0.435965	-1.79114	0.662862	1
274657	PTS3	HIST1H3H	-0.436056	-1.38414	0.662796	1
274658	PTS3	MATK	-0.43606	-2.17733	0.662793	1
274659	PTS3	RAI1-AS1	-0.436125	-3.36027	0.662746	1
274660	PTS3	AC087241.2	-0.436135	-4.73108	0.662739	1
274661	PTS3	TAS1R1	-0.43648	-1.66381	0.662488	1
274662	PTS3	AL360270.1	-0.436616	-4.46234	0.66239	1
274663	PTS3	ZFP92	-0.436641	-1.98561	0.662372	1
274664	PTS3	PPEF1	-0.436739	-1.45561	0.662301	1
274665	PTS3	AC105001.1	-0.436764	-20.4887	0.662282	1
274666	PTS3	MPIG6B	-0.436764	-20.162	0.662282	1
274667	PTS3	AL451050.2	-0.436794	-2.60714	0.66226	1
274668	PTS3	NOXO1	-0.437037	-0.544362	0.662085	1
274669	PTS3	LINC00927	-0.437096	-3.47298	0.662042	1
274670	PTS3	AP001437.2	-0.43725	-20.4459	0.66193	1
274671	PTS3	AL391834.3	-0.437278	-2.46665	0.66191	1
274672	PTS3	MS4A5	-0.437326	-1.68016	0.661875	1
274673	PTS3	RHBDL1	-0.437408	0.345729	0.661815	1
274674	PTS3	DHH	-0.437736	-20.1086	0.661578	1
274675	PTS3	AC026367.3	-0.438302	-1.23753	0.661167	1
274676	PTS3	TCF21	-0.438411	-3.37717	0.661088	1
274677	PTS3	TOGARAM2	-0.438553	-2.90858	0.660985	1
274678	PTS3	COL18A1-AS1	-0.43859	0.145172	0.660958	1
274679	PTS3	AC007881.3	-0.43882	-0.742434	0.660792	1
274680	PTS3	AC005840.4	-0.439039	-3.51527	0.660633	1
274681	PTS3	NTNG2	-0.439056	-5.11091	0.660621	1
274682	PTS3	AC092353.2	-0.439072	-5.93908	0.66061	1
274683	PTS3	FAM110D	-0.439193	-20.7033	0.660521	1
274684	PTS3	AL591518.1	-0.439219	-2.51108	0.660503	1
274685	PTS3	CYP27B1	-0.439561	0.276613	0.660255	1
274686	PTS3	AC074044.1	-0.439679	-20.5009	0.660169	1
274687	PTS3	RIBC2	-0.439679	-20.5761	0.660169	1
274688	PTS3	ALG13-AS1	-0.439679	-20.3963	0.660169	1
274689	PTS3	AC083964.1	-0.4397	-1.90751	0.660154	1
274690	PTS3	AL022341.2	-0.439739	-3.16986	0.660126	1
274691	PTS3	PRELP	-0.440015	-4.23338	0.659926	1
274692	PTS3	CAVIN4	-0.440165	-20.3718	0.659817	1
274693	PTS3	SNPH	-0.440237	-0.311653	0.659766	1
274694	PTS3	C1orf141	-0.440549	-1.26884	0.65954	1
274695	PTS3	C4BPB	-0.440651	-20.2163	0.659466	1
274696	PTS3	AC020909.3	-0.440747	-2.03617	0.659396	1
274697	PTS3	AC034213.1	-0.440983	-3.65975	0.659226	1
274698	PTS3	AC091912.3	-0.441137	-20.5174	0.659114	1
274699	PTS3	AC092666.1	-0.441137	-20.6184	0.659114	1
274700	PTS3	AC006355.2	-0.441137	-20.4888	0.659114	1
274701	PTS3	AC005865.2	-0.441137	-20.4577	0.659114	1
274702	PTS3	KLHL31	-0.441341	-1.89486	0.658966	1
274703	PTS3	LINC00239	-0.441364	-1.22917	0.65895	1
274704	PTS3	AC084024.4	-0.441486	-5.14489	0.658861	1
274705	PTS3	PRKAR2A-AS1	-0.442135	-1.8042	0.658391	1
274706	PTS3	TEX49	-0.442287	-2.76887	0.658282	1
274707	PTS3	AL391987.4	-0.442398	-0.42818	0.658201	1
274708	PTS3	PURPL	-0.442594	-20.6591	0.658059	1
274709	PTS3	AC018946.1	-0.442951	-2.07996	0.657801	1
274710	PTS3	HTT-AS	-0.44308	-20.353	0.657708	1
274711	PTS3	TRDN	-0.443129	-2.99687	0.657672	1
274712	PTS3	SIGLEC15	-0.443412	-3.47584	0.657468	1
274713	PTS3	PTP4A1	-0.443419	-4.5605	0.657463	1
274714	PTS3	AC015726.1	-0.443693	-1.11624	0.657265	1
274715	PTS3	AC100849.1	-0.443898	-3.6847	0.657116	1
274716	PTS3	PSTPIP1	-0.443906	-4.56088	0.657111	1
274717	PTS3	AC126696.1	-0.444052	-20.4068	0.657005	1
274718	PTS3	CD6	-0.444135	-1.93233	0.656945	1
274719	PTS3	AC000065.1	-0.444389	-4.48037	0.656761	1
274720	PTS3	CYP21A2	-0.444513	-0.390402	0.656672	1
274721	PTS3	CPA1	-0.444538	-20.7554	0.656654	1
274722	PTS3	UNC13A	-0.444872	-4.04702	0.656412	1
274723	PTS3	LGALS4	-0.445278	0.877653	0.656119	1
274724	PTS3	AC011509.2	-0.445375	-1.75407	0.656049	1
274725	PTS3	SELENOV	-0.445509	-20.5914	0.655952	1
274726	PTS3	MIS18A-AS1	-0.44567	-1.29787	0.655836	1
274727	PTS3	AP005203.1	-0.445781	-2.47574	0.655755	1
274728	PTS3	AC245884.8	-0.445842	-4.0917	0.655711	1
274729	PTS3	AL133284.1	-0.445922	-2.93598	0.655654	1
274730	PTS3	SEMA6B	-0.445995	-20.6676	0.655601	1
274731	PTS3	ITPKB-AS1	-0.44617	-1.7879	0.655474	1
274732	PTS3	AL109936.2	-0.44632	-0.54597	0.655366	1
274733	PTS3	AC025259.1	-0.446331	-4.3242	0.655359	1
274734	PTS3	KDM8	-0.446347	0.3529	0.655347	1
274735	PTS3	TMSB15A	-0.446525	-2.64597	0.655218	1
274736	PTS3	KLK5	-0.446681	-2.04093	0.655105	1
274737	PTS3	AC020900.1	-0.446713	-2.19598	0.655083	1
274738	PTS3	CD160	-0.446967	-20.5315	0.654899	1
274739	PTS3	PTPRH	-0.446967	-20.1385	0.654899	1
274740	PTS3	AC095057.3	-0.447149	-3.17242	0.654768	1
274741	PTS3	AC134772.1	-0.447812	-1.79126	0.654289	1
274742	PTS3	BMP5	-0.447939	-20.736	0.654198	1
274743	PTS3	ABAT	-0.448212	0.408186	0.654	1
274744	PTS3	MYH13	-0.448269	-3.12692	0.653959	1
274745	PTS3	DRAXIN	-0.448274	-4.32407	0.653955	1
274746	PTS3	LINC01871	-0.448356	-1.77438	0.653896	1
274747	PTS3	MIR4422HG	-0.448424	-20.5599	0.653847	1
274748	PTS3	LINC02811	-0.448469	-2.50655	0.653815	1
274749	PTS3	LINC01268	-0.448478	0.267361	0.653808	1
274750	PTS3	AC132938.1	-0.448625	-3.78343	0.653702	1
274751	PTS3	GLYATL2	-0.448672	-1.56526	0.653668	1
274752	PTS3	AL138689.2	-0.44891	-20.4354	0.653496	1
274753	PTS3	ABCA9-AS1	-0.449422	-2.1782	0.653127	1
274754	PTS3	AC103706.1	-0.449464	-3.51226	0.653097	1
274755	PTS3	AL391095.2	-0.449601	-1.7702	0.652998	1
274756	PTS3	AL590822.3	-0.449882	-20.4718	0.652796	1
274757	PTS3	AC025580.3	-0.449964	-2.15548	0.652736	1
274758	PTS3	GAPLINC	-0.450251	-6.24498	0.652529	1
274759	PTS3	INHBB	-0.450368	-20.632	0.652445	1
274760	PTS3	IFNG-AS1	-0.450643	-2.62015	0.652247	1
274761	PTS3	CARMIL3	-0.450738	-2.53835	0.652178	1
274762	PTS3	Z93943.1	-0.450853	-20.5482	0.652095	1
274763	PTS3	AC108471.3	-0.451029	-2.66975	0.651969	1
274764	PTS3	TDRD12	-0.451084	-1.9766	0.651929	1
274765	PTS3	AL354920.1	-0.45114	0.599989	0.651889	1
274766	PTS3	MYBPC2	-0.451428	-1.42335	0.651681	1
274767	PTS3	CDKN3	-0.451474	-0.153539	0.651648	1
274768	PTS3	DCHS2	-0.451734	-2.76296	0.651461	1
274769	PTS3	MYOZ3	-0.452158	-3.97195	0.651155	1
274770	PTS3	CERS3	-0.452485	-2.52936	0.650919	1
274771	PTS3	TRPM2	-0.452642	-3.61834	0.650806	1
274772	PTS3	COL6A3	-0.452645	-4.17846	0.650805	1
274773	PTS3	AC124254.2	-0.452851	-1.25496	0.650656	1
274774	PTS3	C1QL1	-0.453283	-20.7378	0.650345	1
274775	PTS3	AC018445.5	-0.453283	-20.3889	0.650345	1
274776	PTS3	AC005703.4	-0.453465	-3.11516	0.650214	1
274777	PTS3	AC099343.4	-0.453768	-20.5117	0.649995	1
274778	PTS3	APLNR	-0.453768	-20.6524	0.649995	1
274779	PTS3	C6orf118	-0.453768	-20.622	0.649995	1
274780	PTS3	CCDC150	-0.454024	0.463746	0.649812	1
274781	PTS3	CABP4	-0.454254	-20.4916	0.649646	1
274782	PTS3	AC010864.1	-0.454495	-1.54331	0.649472	1
274783	PTS3	TNFSF14	-0.454591	-4.45754	0.649404	1
274784	PTS3	OXTR	-0.45474	-20.3605	0.649296	1
274785	PTS3	LINC00266-4P	-0.454933	-3.15712	0.649158	1
274786	PTS3	AL136038.3	-0.455071	-3.7704	0.649058	1
274787	PTS3	TCP11	-0.455252	-2.40608	0.648928	1
274788	PTS3	AL390195.2	-0.455712	-20.584	0.648597	1
274789	PTS3	MCM10	-0.455712	-20.3039	0.648597	1
274790	PTS3	LINC02755	-0.455743	-2.46006	0.648575	1
274791	PTS3	ZNF804A	-0.455743	-2.71408	0.648575	1
274792	PTS3	AC026367.1	-0.45625	-1.06468	0.64821	1
274793	PTS3	RELL2	-0.456282	0.15064	0.648187	1
274794	PTS3	AC125613.1	-0.45658	-1.41024	0.647973	1
274795	PTS3	AC010889.2	-0.456861	-3.02528	0.647771	1
274796	PTS3	RASAL3	-0.457137	-0.540353	0.647573	1
274797	PTS3	F8A3	-0.457199	-0.358409	0.647528	1
274798	PTS3	AC092111.1	-0.457509	-4.63683	0.647305	1
274799	PTS3	AC007613.1	-0.4577	0.1391	0.647168	1
274800	PTS3	AC092159.2	-0.457833	-3.15832	0.647072	1
274801	PTS3	AC013643.2	-0.458318	-3.02472	0.646724	1
274802	PTS3	LINC02551	-0.458475	-4.18196	0.646612	1
274803	PTS3	FLJ45513	-0.458671	-2.88623	0.646471	1
274804	PTS3	CDK5R1	-0.458889	-0.108823	0.646314	1
274805	PTS3	FBXO47	-0.458984	-2.24411	0.646246	1
274806	PTS3	AC024270.5	-0.459113	-20.3071	0.646153	1
274807	PTS3	AC025175.1	-0.459446	-4.20038	0.645914	0.999941
274808	PTS3	PLEK	-0.459517	-2.58197	0.645863	0.999941
274809	PTS3	AL008721.2	-0.459933	-4.32841	0.645564	0.999595
274810	PTS3	AF186192.1	-0.460084	-20.3344	0.645456	0.999526
274811	PTS3	LINC02100	-0.460084	-20.5805	0.645456	0.999526
274812	PTS3	AC097522.2	-0.460109	-2.3666	0.645438	0.999526
274813	PTS3	AC125494.2	-0.460111	-2.68096	0.645436	0.999526
274814	PTS3	ROM1	-0.460339	0.260167	0.645273	0.999526
274815	PTS3	AC114930.1	-0.46057	-20.7247	0.645107	0.999476
274816	PTS3	AC015849.1	-0.46057	-20.511	0.645107	0.999476
274817	PTS3	BCDIN3D-AS1	-0.460623	-0.228696	0.645069	0.999476
274818	PTS3	PARVG	-0.461393	-4.41273	0.644517	0.998856
274819	PTS3	C17orf99	-0.461432	-2.23683	0.644489	0.998856
274820	PTS3	CRYBB2	-0.461765	0.143712	0.64425	0.998638
274821	PTS3	SLC22A10	-0.461837	-1.39117	0.644198	0.998638
274822	PTS3	EREG	-0.461875	-4.07832	0.644171	0.998638
274823	PTS3	AF129075.3	-0.462028	-20.2449	0.644061	0.998638
274824	PTS3	EDRF1-AS1	-0.462028	-20.6795	0.644061	0.998638
274825	PTS3	AC105180.2	-0.462057	-2.69774	0.644041	0.998638
274826	PTS3	AC124068.2	-0.462101	-3.1374	0.644009	0.998638
274827	PTS3	AC009163.1	-0.462358	-3.62257	0.643824	0.998638
274828	PTS3	TBX2-AS1	-0.462411	-1.64465	0.643786	0.998638
274829	PTS3	AC012485.3	-0.462514	-20.5247	0.643713	0.998638
274830	PTS3	ABCB5	-0.462705	-1.66408	0.643576	0.998574
274831	PTS3	AC002553.2	-0.462844	-3.61988	0.643476	0.998517
274832	PTS3	AOC2	-0.462848	-4.25593	0.643473	0.998517
274833	PTS3	CCER2	-0.462999	-20.6279	0.643365	0.998517
274834	PTS3	AC027808.2	-0.462999	-20.6226	0.643365	0.998517
274835	PTS3	GNB3	-0.463485	-20.7325	0.643017	0.998197
274836	PTS3	LINC02476	-0.463661	-2.94848	0.64289	0.998099
274837	PTS3	NLGN3	-0.463833	-1.82029	0.642768	0.998006
274838	PTS3	KCNH5	-0.464202	-2.43335	0.642503	0.997694
274839	PTS3	LINC02774	-0.464302	-3.79275	0.642431	0.997681
274840	PTS3	VPS9D1-AS1	-0.46431	-4.61644	0.642426	0.997681
274841	PTS3	AL022724.3	-0.464457	-20.4929	0.64232	0.997681
274842	PTS3	AL358075.2	-0.464685	-0.121838	0.642157	0.997549
274843	PTS3	AC055811.1	-0.464796	-4.62798	0.642078	0.997524
274844	PTS3	AC093635.1	-0.465015	0.529171	0.641921	0.997378
274845	PTS3	KPNA7	-0.465116	-2.49481	0.641848	0.997363
274846	PTS3	LINC01524	-0.46513	-3.25927	0.641839	0.997363
274847	PTS3	KDM2B-DT	-0.465429	-20.5746	0.641625	0.997212
274848	PTS3	RHBDL3	-0.465914	-20.3909	0.641277	0.99677
274849	PTS3	SLC1A2	-0.4664	-20.6538	0.640929	0.996328
274850	PTS3	LRP4-AS1	-0.467102	-2.31609	0.640427	0.995645
274851	PTS3	CNR2	-0.467372	-20.5933	0.640234	0.995443
274852	PTS3	LINC02158	-0.467573	-1.81874	0.64009	0.995317
274853	PTS3	AC019080.5	-0.467858	-20.6114	0.639886	0.995099
274854	PTS3	TYR	-0.467858	-20.8415	0.639886	0.995099
274855	PTS3	CKAP2L	-0.468208	-2.25131	0.639636	0.994905
274856	PTS3	AC136475.3	-0.468343	-20.8555	0.639539	0.994852
274857	PTS3	SPINK4	-0.468343	-20.5152	0.639539	0.994852
274858	PTS3	AC012629.2	-0.46859	-0.601501	0.639363	0.994774
274859	PTS3	CLEC4E	-0.468673	-3.46604	0.639303	0.994774
274860	PTS3	AC092844.1	-0.468673	-3.50861	0.639303	0.994774
274861	PTS3	AL031846.2	-0.468675	-4.11419	0.639302	0.994774
274862	PTS3	LINC01525	-0.468685	-4.79229	0.639295	0.994774
274863	PTS3	SNORC	-0.468757	0.600738	0.639243	0.994774
274864	PTS3	TBX15	-0.468829	-20.782	0.639192	0.994774
274865	PTS3	NRN1L	-0.46901	-2.97432	0.639063	0.994774
274866	PTS3	AL161665.1	-0.469183	-5.46215	0.638939	0.994774
274867	PTS3	AL117350.1	-0.469645	-3.58052	0.638608	0.994483
274868	PTS3	HHEX	-0.469646	-3.72861	0.638608	0.994483
274869	PTS3	AC005972.3	-0.469651	-4.43522	0.638605	0.994483
274870	PTS3	ZFR2	-0.469997	-1.63009	0.638357	0.994386
274871	PTS3	AC051619.4	-0.470109	-1.32414	0.638277	0.99436
274872	PTS3	C7orf57	-0.470133	-4.18123	0.63826	0.99436
274873	PTS3	AC067750.1	-0.470266	-1.64403	0.638165	0.99436
274874	PTS3	NLRC4	-0.470604	-1.60069	0.637923	0.994102
274875	PTS3	AC013472.1	-0.470624	-4.5126	0.63791	0.994102
274876	PTS3	IL21R	-0.471105	-4.22333	0.637566	0.993741
274877	PTS3	AL159169.2	-0.471591	-4.16422	0.637219	0.993299
274878	PTS3	AL139042.1	-0.471663	-0.704935	0.637167	0.993299
274879	PTS3	AL590006.1	-0.471744	-20.6916	0.637109	0.993299
274880	PTS3	PRR29	-0.471744	-20.6556	0.637109	0.993299
274881	PTS3	AC007569.1	-0.471782	-3.04159	0.637082	0.993299
274882	PTS3	MAPK12	-0.471796	0.295828	0.637073	0.993299
274883	PTS3	AC007663.3	-0.47183	-1.48417	0.637048	0.993299
274884	PTS3	AP000253.1	-0.471921	-3.1467	0.636983	0.993299
274885	PTS3	CORO6	-0.47223	-20.7949	0.636763	0.993299
274886	PTS3	PPP2R2C	-0.47223	-20.6093	0.636763	0.993299
274887	PTS3	TNFRSF4	-0.472298	-1.86206	0.636714	0.993299
274888	PTS3	SPRY3	-0.472448	-2.09185	0.636607	0.993299
274889	PTS3	CLDN20	-0.472716	-20.4734	0.636416	0.993299
274890	PTS3	TENT5D	-0.472716	-20.6908	0.636416	0.993299
274891	PTS3	BCL6B	-0.472716	-20.9147	0.636416	0.993299
274892	PTS3	AL118558.4	-0.473293	-1.44858	0.636004	0.993073
274893	PTS3	AC025175.2	-0.473538	-4.51511	0.63583	0.992898
274894	PTS3	Z96074.1	-0.473704	-2.27766	0.635711	0.992811
274895	PTS3	NPIPA8	-0.474043	-5.6481	0.635469	0.992531
274896	PTS3	LINC02352	-0.474139	0.618965	0.635401	0.992523
274897	PTS3	AC084740.1	-0.474174	-20.7979	0.635376	0.992523
274898	PTS3	SELP	-0.474351	-3.24841	0.63525	0.992483
274899	PTS3	AL732314.6	-0.474503	-3.5718	0.635141	0.992412
274900	PTS3	AC018618.1	-0.474505	-4.21209	0.63514	0.992412
274901	PTS3	TBPL2	-0.474505	-4.09028	0.63514	0.992412
274902	PTS3	SHANK1	-0.474659	-20.5335	0.63503	0.992412
274903	PTS3	AC104964.3	-0.474659	-20.5637	0.63503	0.992412
274904	PTS3	RELA-DT	-0.474765	0.726716	0.634954	0.992412
274905	PTS3	AL138767.1	-0.474836	-2.91982	0.634904	0.992412
274906	PTS3	AC079160.1	-0.474861	-1.75403	0.634886	0.992412
274907	PTS3	EXD1	-0.475212	-0.674342	0.634636	0.992408
274908	PTS3	AC092849.1	-0.475397	-1.20246	0.634504	0.992301
274909	PTS3	CCN4	-0.475475	-3.54245	0.634449	0.992301
274910	PTS3	NLRP7	-0.475977	-1.98916	0.634091	0.99185
274911	PTS3	ANKRD53	-0.47602	-0.195399	0.63406	0.99185
274912	PTS3	GDF6	-0.476117	-21.0677	0.633991	0.99185
274913	PTS3	CCDC168	-0.476117	-20.4501	0.633991	0.99185
274914	PTS3	AC011815.2	-0.476117	-20.4611	0.633991	0.99185
274915	PTS3	MMP20	-0.476186	-0.702732	0.633942	0.99185
274916	PTS3	NKPD1	-0.476448	-3.95293	0.633755	0.99185
274917	PTS3	LINC01465	-0.476459	-1.16852	0.633748	0.99185
274918	PTS3	AC013391.2	-0.476932	-3.30742	0.63341	0.991573
274919	PTS3	OLFML1	-0.476937	-4.5232	0.633407	0.991573
274920	PTS3	AC124283.1	-0.477393	-0.281797	0.633082	0.991255
274921	PTS3	AL031714.1	-0.477574	-20.5809	0.632953	0.991152
274922	PTS3	ZNF114	-0.477574	-20.6308	0.632953	0.991152
274923	PTS3	AC027373.1	-0.477574	-20.0951	0.632953	0.991152
274924	PTS3	CCDC13-AS1	-0.477574	-20.9301	0.632953	0.991152
274925	PTS3	LINC01460	-0.477574	-20.6176	0.632953	0.991152
274926	PTS3	AC008105.1	-0.477904	-3.67389	0.632718	0.991152
274927	PTS3	AC244636.3	-0.477983	-0.0941559	0.632662	0.991152
274928	PTS3	AC090541.1	-0.47806	-20.5671	0.632607	0.991152
274929	PTS3	KCNF1	-0.478084	-2.74258	0.63259	0.991152
274930	PTS3	LINC01844	-0.478109	-3.23371	0.632573	0.991152
274931	PTS3	AC021491.4	-0.478512	-0.713431	0.632286	0.991152
274932	PTS3	AL121992.1	-0.478736	-1.2823	0.632127	0.991037
274933	PTS3	HIC1	-0.478895	-5.34102	0.632013	0.990957
274934	PTS3	FITM1	-0.478951	-1.79957	0.631973	0.990957
274935	PTS3	NPIPB12	-0.479032	-20.6358	0.631916	0.990957
274936	PTS3	AL356295.1	-0.479061	-2.52311	0.631895	0.990957
274937	PTS3	AC068987.2	-0.479206	-2.91551	0.631792	0.990957
274938	PTS3	AC110285.1	-0.479518	-20.463	0.63157	0.990854
274939	PTS3	HIPK1-AS1	-0.479628	0.291941	0.631492	0.99083
274940	PTS3	AL353746.1	-0.479897	-2.85651	0.631301	0.990726
274941	PTS3	AC022506.2	-0.48006	-1.28206	0.631184	0.990642
274942	PTS3	MLANA	-0.480072	-1.02865	0.631176	0.990642
274943	PTS3	GYS2	-0.480178	-3.05872	0.631101	0.990642
274944	PTS3	AC093802.1	-0.480489	-20.481	0.630879	0.990557
274945	PTS3	LINC01119	-0.480863	-1.60757	0.630614	0.990239
274946	PTS3	AL391988.1	-0.481094	-0.820807	0.63045	0.990079
274947	PTS3	AC009318.2	-0.481489	-2.88645	0.630169	0.989737
274948	PTS3	IGHG2	-0.481502	-1.89862	0.63016	0.989737
274949	PTS3	AC018845.1	-0.481668	-3.83816	0.630042	0.989734
274950	PTS3	FNDC11	-0.481802	-4.86839	0.629947	0.989683
274951	PTS3	GPR174	-0.481876	-2.034	0.629894	0.989683
274952	PTS3	AC092117.1	-0.48197	-2.62535	0.629827	0.989683
274953	PTS3	AC010997.4	-0.481971	-0.401871	0.629827	0.989683
274954	PTS3	AL139393.3	-0.482008	-2.73253	0.629801	0.989683
274955	PTS3	CASKIN1	-0.482122	-3.00229	0.62972	0.989683
274956	PTS3	AL158212.1	-0.482433	-20.501	0.629499	0.98957
274957	PTS3	BATF3	-0.482579	-1.95312	0.629394	0.989505
274958	PTS3	AL121992.3	-0.482613	0.134472	0.629371	0.989505
274959	PTS3	CNTNAP4	-0.483613	-3.28717	0.628661	0.988548
274960	PTS3	CD300A	-0.484066	-2.93822	0.628339	0.98824
274961	PTS3	AL513320.1	-0.484068	-3.4643	0.628338	0.98824
274962	PTS3	GRIN2D	-0.48423	-4.85014	0.628222	0.98824
274963	PTS3	AL024498.1	-0.484252	-1.59122	0.628207	0.98824
274964	PTS3	AC069431.1	-0.484376	-20.5702	0.628119	0.98824
274965	PTS3	AC129507.1	-0.484401	-2.78754	0.628101	0.98824
274966	PTS3	AC012640.4	-0.484709	-0.476441	0.627883	0.988211
274967	PTS3	EDNRA	-0.48471	-4.44549	0.627882	0.988211
274968	PTS3	AL354733.2	-0.485038	-3.02924	0.627649	0.98804
274969	PTS3	LINC00494	-0.485409	-0.228256	0.627386	0.987725
274970	PTS3	GRID1	-0.485447	-1.67212	0.627359	0.987725
274971	PTS3	IL10RA	-0.485574	-1.19877	0.627269	0.987725
274972	PTS3	HCK	-0.486059	-1.48154	0.626925	0.987295
274973	PTS3	AP002449.1	-0.486156	-0.698496	0.626857	0.987285
274974	PTS3	AC022733.2	-0.486319	-20.6205	0.626741	0.987201
274975	PTS3	UTS2B	-0.486361	-2.92488	0.626711	0.987201
274976	PTS3	AC107419.1	-0.486394	-3.29184	0.626688	0.987201
274977	PTS3	ADAD2	-0.486491	-2.64585	0.626619	0.987201
274978	PTS3	KBTBD8	-0.486534	-1.41457	0.626589	0.987201
274979	PTS3	HELLPAR	-0.48666	-4.88339	0.626499	0.987201
274980	PTS3	AC121761.1	-0.486933	-0.879229	0.626306	0.987107
274981	PTS3	AC083973.1	-0.487029	-4.40102	0.626238	0.987099
274982	PTS3	INMT	-0.487159	-5.48629	0.626145	0.987051
274983	PTS3	AC107071.1	-0.487291	-20.3846	0.626052	0.987003
274984	PTS3	UMODL1	-0.487291	-20.4913	0.626052	0.987003
274985	PTS3	RASGEF1C	-0.487465	-2.87796	0.625929	0.987003
274986	PTS3	AC069437.1	-0.487467	-3.21522	0.625928	0.987003
274987	PTS3	AL391095.1	-0.487468	-3.15886	0.625927	0.987003
274988	PTS3	AL157944.1	-0.487536	-2.49387	0.625879	0.987003
274989	PTS3	PEAR1	-0.487777	-20.7009	0.625708	0.987003
274990	PTS3	AL513165.1	-0.487829	-1.9887	0.625671	0.987003
274991	PTS3	HEYL	-0.488114	-4.65	0.625469	0.986872
274992	PTS3	NALCN	-0.488792	-2.63808	0.624989	0.986214
274993	PTS3	AC132938.6	-0.488954	-2.21051	0.624875	0.986131
274994	PTS3	ADGRA1	-0.489093	-5.06723	0.624776	0.986073
274995	PTS3	GOLGA8M	-0.48914	0.519563	0.624742	0.986073
274996	PTS3	AL359643.2	-0.489276	-0.651913	0.624646	0.986066
274997	PTS3	CYP3A43	-0.489407	-2.89913	0.624554	0.986019
274998	PTS3	MISP	-0.489941	0.509604	0.624176	0.985521
274999	PTS3	AC055855.1	-0.490559	-5.44688	0.623739	0.985028
275000	PTS3	JSRP1	-0.490785	-1.14847	0.623578	0.984873
275001	PTS3	TMEM81	-0.490797	-0.0626739	0.62357	0.984873
275002	PTS3	AC004949.1	-0.49088	-1.84587	0.623511	0.984873
275003	PTS3	GSG1L	-0.491021	-3.83948	0.623412	0.984873
275004	PTS3	AL590434.1	-0.491115	0.444385	0.623345	0.984873
275005	PTS3	MMP26	-0.491263	-3.70109	0.62324	0.984832
275006	PTS3	AC063960.2	-0.491664	-20.4103	0.622957	0.984483
275007	PTS3	AC009097.1	-0.491691	-1.05139	0.622938	0.984483
275008	PTS3	FAM186A	-0.492166	-2.62291	0.622602	0.984118
275009	PTS3	SEPTIN3	-0.492478	-3.38503	0.622381	0.983869
275010	PTS3	AC005697.2	-0.492667	-1.75284	0.622248	0.983757
275011	PTS3	RECQL4	-0.492854	-1.64319	0.622115	0.983645
275012	PTS3	LINC02296	-0.492967	-4.21917	0.622036	0.983618
275013	PTS3	AC011468.3	-0.492982	0.564581	0.622026	0.983618
275014	PTS3	AC080013.5	-0.493211	-1.53496	0.621863	0.983542
275015	PTS3	SCO2	-0.493304	0.617282	0.621798	0.983538
275016	PTS3	AL161729.1	-0.493433	-1.02506	0.621707	0.983492
275017	PTS3	UBE2C	-0.493454	-4.17513	0.621692	0.983492
275018	PTS3	LINC01902	-0.493607	-20.4561	0.621584	0.983492
275019	PTS3	AC111006.1	-0.493938	-4.2245	0.62135	0.983223
275020	PTS3	ROR1-AS1	-0.494077	-1.69964	0.621252	0.983166
275021	PTS3	AC007743.1	-0.494579	-20.705	0.620898	0.982704
275022	PTS3	GPR68	-0.494764	-3.7264	0.620767	0.982596
275023	PTS3	C19orf57	-0.494792	-2.13543	0.620747	0.982596
275024	PTS3	AC110760.1	-0.494908	-3.97363	0.620665	0.982596
275025	PTS3	AL137003.1	-0.49491	-4.29445	0.620663	0.982596
275026	PTS3	FOXC2	-0.495064	-20.8738	0.620555	0.982596
275027	PTS3	DSCAS	-0.49515	-0.50424	0.620494	0.982596
275028	PTS3	FOXCUT	-0.495236	-3.10516	0.620433	0.982596
275029	PTS3	FAM90A1	-0.495603	-1.06342	0.620174	0.982347
275030	PTS3	AL442663.3	-0.495643	-1.11093	0.620147	0.982347
275031	PTS3	AC105206.2	-0.495657	-0.640007	0.620137	0.982347
275032	PTS3	AC022613.2	-0.496231	-2.01801	0.619732	0.981942
275033	PTS3	AL590101.1	-0.496364	-3.37338	0.619637	0.981891
275034	PTS3	NTSR1	-0.496365	-3.59473	0.619637	0.981891
275035	PTS3	AC007950.2	-0.496568	-1.38594	0.619494	0.981861
275036	PTS3	PXT1	-0.496582	-1.39014	0.619484	0.981861
275037	PTS3	AC106845.1	-0.496692	-2.3717	0.619407	0.981861
275038	PTS3	C17orf107	-0.496896	0.188602	0.619262	0.981789
275039	PTS3	AC106037.3	-0.497008	-20.3305	0.619184	0.981763
275040	PTS3	AC087164.1	-0.497363	-0.355747	0.618933	0.981464
275041	PTS3	OVGP1	-0.497492	0.287066	0.618842	0.981419
275042	PTS3	SCN4B	-0.497494	-20.3744	0.618841	0.981419
275043	PTS3	AC044840.1	-0.497824	-4.19945	0.618608	0.981245
275044	PTS3	TNN	-0.497844	-2.46758	0.618594	0.981245
275045	PTS3	MGAM2	-0.497979	-20.6921	0.618499	0.981245
275046	PTS3	AC020978.3	-0.498002	-2.62979	0.618483	0.981245
275047	PTS3	AGAP2-AS1	-0.498203	-1.06576	0.618341	0.981245
275048	PTS3	AL359715.3	-0.498425	0.000706078	0.618184	0.981164
275049	PTS3	AC004854.2	-0.498654	-1.14885	0.618023	0.981007
275050	PTS3	GPR37L1	-0.498799	-4.56483	0.617921	0.980944
275051	PTS3	AC010996.1	-0.498835	-2.59766	0.617896	0.980944
275052	PTS3	AC103746.1	-0.498837	-1.70616	0.617894	0.980944
275053	PTS3	LINC00222	-0.498951	-20.5744	0.617814	0.980944
275054	PTS3	ZAN	-0.499437	-20.627	0.617472	0.980625
275055	PTS3	TRIM46	-0.499437	-20.6966	0.617472	0.980625
275056	PTS3	AL139011.1	-0.499452	-2.44079	0.617461	0.980625
275057	PTS3	FCGR3A	-0.499536	-1.48937	0.617402	0.980625
275058	PTS3	NRN1	-0.499768	-4.43489	0.617238	0.980625
275059	PTS3	CCDC136	-0.500132	-4.0116	0.616982	0.980341
275060	PTS3	CYP3A4	-0.500196	0.0566897	0.616937	0.980341
275061	PTS3	CD163L1	-0.50027	-5.26301	0.616885	0.980341
275062	PTS3	AL590705.3	-0.500484	-2.10374	0.616734	0.980243
275063	PTS3	AC084018.2	-0.500484	-1.45282	0.616734	0.980243
275064	PTS3	AC018647.1	-0.500737	-3.75732	0.616556	0.980157
275065	PTS3	KCNQ4	-0.500742	-4.41453	0.616553	0.980157
275066	PTS3	SRGAP2-AS1	-0.500894	-20.675	0.616445	0.980157
275067	PTS3	ZC3H12D	-0.500967	-0.235123	0.616395	0.980157
275068	PTS3	LINC01350	-0.501013	-2.28495	0.616362	0.980157
275069	PTS3	EFCAB3	-0.501074	-0.911727	0.616319	0.980157
275070	PTS3	AC009562.1	-0.50128	-2.9566	0.616174	0.980141
275071	PTS3	ALDH1L1	-0.501292	0.367726	0.616166	0.980141
275072	PTS3	AC068025.1	-0.501737	-0.808815	0.615853	0.979828
275073	PTS3	AC000068.1	-0.501753	-1.48429	0.615841	0.979828
275074	PTS3	LAPTM4A-DT	-0.501778	-1.14651	0.615824	0.979828
275075	PTS3	AL139353.2	-0.501819	-0.416806	0.615795	0.979828
275076	PTS3	WNT6	-0.501866	-20.6672	0.615762	0.979828
275077	PTS3	AC084024.3	-0.502036	-2.56692	0.615642	0.979828
275078	PTS3	HR	-0.502195	-3.74246	0.61553	0.979828
275079	PTS3	CASC22	-0.502352	-20.869	0.61542	0.979828
275080	PTS3	SLC5A7	-0.502352	-20.453	0.61542	0.979828
275081	PTS3	AC034193.1	-0.502404	-0.240449	0.615383	0.979828
275082	PTS3	IL22RA1	-0.502622	-0.543529	0.61523	0.979825
275083	PTS3	AC017100.1	-0.503009	-0.969107	0.614958	0.97949
275084	PTS3	AC012640.1	-0.503518	-1.8995	0.6146	0.979019
275085	PTS3	ZNF804B	-0.503657	0.215815	0.614503	0.978962
275086	PTS3	LINC02516	-0.503809	-20.6659	0.614395	0.97889
275087	PTS3	AC004803.1	-0.504018	-1.58085	0.614249	0.978755
275088	PTS3	AC092100.1	-0.504048	-1.53201	0.614227	0.978755
275089	PTS3	AC245140.3	-0.504295	-20.6387	0.614054	0.978643
275090	PTS3	AC008568.1	-0.504295	-21.0958	0.614054	0.978643
275091	PTS3	TMPRSS5	-0.504295	-20.6074	0.614054	0.978643
275092	PTS3	AC116667.1	-0.504295	-20.792	0.614054	0.978643
275093	PTS3	PCAT18	-0.50453	-2.41414	0.613889	0.978643
275094	PTS3	RPP25	-0.504571	0.67494	0.61386	0.978643
275095	PTS3	AL589765.4	-0.504632	-4.74479	0.613817	0.978643
275096	PTS3	AC112907.3	-0.504845	-1.93544	0.613667	0.978643
275097	PTS3	SLC12A9-AS1	-0.505025	0.113149	0.613541	0.978616
275098	PTS3	AC008676.1	-0.505112	-4.33505	0.61348	0.978616
275099	PTS3	GJA5	-0.505595	-3.73836	0.613141	0.978175
275100	PTS3	AL365272.1	-0.505782	-1.59328	0.61301	0.978142
275101	PTS3	IL12RB1	-0.506438	-1.65314	0.612549	0.977626
275102	PTS3	OGFRP1	-0.506517	-0.337323	0.612494	0.977626
275103	PTS3	CNRIP1	-0.506587	-5.36233	0.612444	0.977626
275104	PTS3	GJA9	-0.506724	-20.444	0.612348	0.977602
275105	PTS3	DCAF12L1	-0.506753	-0.224351	0.612328	0.977602
275106	PTS3	LNX1-AS2	-0.507229	-2.59955	0.611994	0.977235
275107	PTS3	AC009509.1	-0.507355	-0.889845	0.611906	0.977192
275108	PTS3	AC024896.1	-0.507737	-2.0885	0.611638	0.976863
275109	PTS3	PLXDC1	-0.507739	-2.85701	0.611636	0.976863
275110	PTS3	VAX2	-0.50803	-4.49156	0.611432	0.976732
275111	PTS3	ATP8B3	-0.508182	-20.5483	0.611326	0.976661
275112	PTS3	AC106739.1	-0.50821	-1.74585	0.611306	0.976661
275113	PTS3	TEX45	-0.508391	-1.46082	0.611179	0.976625
275114	PTS3	AC060809.1	-0.508526	-2.03687	0.611084	0.976572
275115	PTS3	AC137630.1	-0.508542	-1.70459	0.611073	0.976572
275116	PTS3	LINC01010	-0.508549	-2.6197	0.611068	0.976572
275117	PTS3	AC016134.1	-0.508668	-20.6231	0.610985	0.976572
275118	PTS3	C1orf100	-0.508678	-2.34049	0.610978	0.976572
275119	PTS3	AC011455.6	-0.50909	-1.15121	0.610689	0.976434
275120	PTS3	NOS3	-0.509497	-5.15793	0.610404	0.976077
275121	PTS3	AC092943.2	-0.509871	0.0724187	0.610142	0.975757
275122	PTS3	CDC25A	-0.509894	-1.83878	0.610126	0.975757
275123	PTS3	AC005253.1	-0.510943	-4.42055	0.609391	0.974754
275124	PTS3	C22orf31	-0.510953	-1.97018	0.609384	0.974754
275125	PTS3	KLHL1	-0.511148	-1.10316	0.609247	0.974722
275126	PTS3	AL136119.1	-0.511268	-3.0963	0.609163	0.974686
275127	PTS3	ACRBP	-0.511517	-0.763352	0.608989	0.974605
275128	PTS3	AC127024.2	-0.512069	-20.5233	0.608603	0.974086
275129	PTS3	AP004550.1	-0.512104	-2.75163	0.608578	0.974086
275130	PTS3	AL590714.1	-0.512759	-0.538931	0.60812	0.973509
275131	PTS3	LINC01764	-0.512773	-1.19729	0.60811	0.973509
275132	PTS3	CD3G	-0.512797	-2.78973	0.608094	0.973509
275133	PTS3	USP27X-AS1	-0.51287	-1.25188	0.608042	0.973509
275134	PTS3	NYAP2	-0.512882	-3.89939	0.608034	0.973509
275135	PTS3	C1QL4	-0.512896	-5.03416	0.608024	0.973509
275136	PTS3	AL022326.1	-0.51304	-20.5408	0.607923	0.973509
275137	PTS3	RHEBL1	-0.513058	-2.63263	0.607911	0.973509
275138	PTS3	AL118556.1	-0.513292	-0.581699	0.607747	0.973509
275139	PTS3	AC006041.2	-0.513726	-4.09528	0.607443	0.973387
275140	PTS3	BICRA-AS1	-0.514012	-20.7012	0.607244	0.973193
275141	PTS3	AC132938.3	-0.514044	0.355314	0.607221	0.973193
275142	PTS3	PYHIN1	-0.51419	-3.57664	0.607119	0.973193
275143	PTS3	COL19A1	-0.514459	0.459365	0.606931	0.973087
275144	PTS3	AL662884.3	-0.514627	0.262223	0.606814	0.972997
275145	PTS3	AC018695.9	-0.514825	-3.2871	0.606675	0.972973
275146	PTS3	DLK1	-0.514871	-6.41158	0.606643	0.972973
275147	PTS3	LINC02267	-0.514984	-20.7715	0.606565	0.972973
275148	PTS3	AC093866.1	-0.515037	-1.62322	0.606527	0.972973
275149	PTS3	MPP4	-0.515469	-20.4945	0.606225	0.972647
275150	PTS3	LINC01393	-0.515469	-20.6137	0.606225	0.972647
275151	PTS3	AC112907.1	-0.515469	-20.6191	0.606225	0.972647
275152	PTS3	AL118508.1	-0.515641	-3.08864	0.606105	0.972647
275153	PTS3	ACTC1	-0.515824	-5.6942	0.605977	0.972645
275154	PTS3	ELN-AS1	-0.515872	-1.97256	0.605944	0.972645
275155	PTS3	AC111182.1	-0.515877	-2.05064	0.60594	0.972645
275156	PTS3	AP003400.1	-0.516208	-0.303142	0.605709	0.97251
275157	PTS3	MEIG1	-0.516436	-0.361756	0.60555	0.972353
275158	PTS3	AC019118.2	-0.516441	-20.6425	0.605546	0.972353
275159	PTS3	AC099066.2	-0.516512	-3.84281	0.605497	0.972353
275160	PTS3	FBXO24	-0.516614	-2.92092	0.605426	0.972353
275161	PTS3	KIFC1	-0.516769	-3.89322	0.605317	0.972353
275162	PTS3	GPR162	-0.516804	-0.921344	0.605293	0.972353
275163	PTS3	CDH8	-0.517119	-2.04632	0.605073	0.972181
275164	PTS3	AP001372.1	-0.51726	-4.50725	0.604975	0.972122
275165	PTS3	UCP3	-0.517413	-20.7998	0.604868	0.97205
275166	PTS3	GABRR1	-0.517413	-20.5882	0.604868	0.97205
275167	PTS3	PABPC5	-0.517586	-3.24055	0.604747	0.97205
275168	PTS3	LAX1	-0.517622	-2.10098	0.604722	0.97205
275169	PTS3	AP002498.1	-0.517741	-4.071	0.604639	0.97205
275170	PTS3	DCST1	-0.517898	-20.4798	0.604529	0.972
275171	PTS3	LYVE1	-0.517898	-20.8148	0.604529	0.972
275172	PTS3	AC022762.2	-0.517909	-2.50866	0.604521	0.972
275173	PTS3	INHBC	-0.518257	-2.63048	0.604279	0.971894
275174	PTS3	AC093206.1	-0.518384	-20.6517	0.60419	0.971851
275175	PTS3	CYP2C18	-0.518384	-20.6601	0.60419	0.971851
275176	PTS3	UHRF1	-0.518564	-3.52516	0.604065	0.971848
275177	PTS3	DCT	-0.518746	-5.96347	0.603938	0.971742
275178	PTS3	LINC01990	-0.518889	-1.15712	0.603838	0.971681
275179	PTS3	AC012640.2	-0.518904	0.596948	0.603828	0.971681
275180	PTS3	GALR1	-0.519525	-3.07145	0.603395	0.971165
275181	PTS3	PPFIA4	-0.519687	-4.35145	0.603282	0.971083
275182	PTS3	AL157395.1	-0.520186	-5.22279	0.602934	0.97072
275183	PTS3	LINC02794	-0.520316	-0.851765	0.602843	0.970674
275184	PTS3	AC093462.1	-0.520336	-1.51846	0.602829	0.970674
275185	PTS3	PNMA6A	-0.520808	0.511579	0.602501	0.97032
275186	PTS3	AC108488.3	-0.521065	0.471968	0.602322	0.970131
275187	PTS3	AC089985.1	-0.521299	-20.6797	0.602158	0.969966
275188	PTS3	AC006333.1	-0.52132	-2.82993	0.602144	0.969966
275189	PTS3	MYT1	-0.521471	-3.26909	0.602039	0.969966
275190	PTS3	AL390860.1	-0.521785	-20.8018	0.60182	0.969718
275191	PTS3	ELAVL3	-0.521785	-20.5368	0.60182	0.969718
275192	PTS3	CAPN14	-0.521957	-3.18661	0.601701	0.969718
275193	PTS3	AL360012.1	-0.521998	-3.76526	0.601672	0.969718
275194	PTS3	ZNF366	-0.522113	-3.88744	0.601592	0.969718
275195	PTS3	CCDC84-DT	-0.522442	-0.754822	0.601363	0.969476
275196	PTS3	AC073365.1	-0.522442	-3.15176	0.601362	0.969476
275197	PTS3	KIF4A	-0.522478	-4.35065	0.601337	0.969476
275198	PTS3	LNCOC1	-0.522515	-1.86388	0.601311	0.969476
275199	PTS3	AL392086.3	-0.52262	-2.24264	0.601238	0.969476
275200	PTS3	ZNF492	-0.522757	-20.6977	0.601143	0.969476
275201	PTS3	MARCH11	-0.522757	-20.6359	0.601143	0.969476
275202	PTS3	CUZD1	-0.522757	-20.6141	0.601143	0.969476
275203	PTS3	AC079793.1	-0.522951	-4.04036	0.601009	0.969476
275204	PTS3	AP000350.5	-0.523096	-2.09686	0.600908	0.969476
275205	PTS3	LSAMP-AS1	-0.52357	-3.89888	0.600578	0.9692
275206	PTS3	AC012074.1	-0.523581	-4.90442	0.60057	0.9692
275207	PTS3	CCR6	-0.52362	-1.96137	0.600543	0.9692
275208	PTS3	SCN1A	-0.523746	-1.74181	0.600455	0.9692
275209	PTS3	AC073648.7	-0.523988	-1.31947	0.600287	0.969128
275210	PTS3	TPH2	-0.524056	-3.79625	0.60024	0.969128
275211	PTS3	AC090197.1	-0.524214	-20.6706	0.600129	0.969072
275212	PTS3	ENDOU	-0.524397	-3.6329	0.600002	0.968965
275213	PTS3	LINC01416	-0.524542	-3.9674	0.599902	0.968902
275214	PTS3	AC109347.1	-0.524554	-0.589817	0.599893	0.968902
275215	PTS3	EBI3	-0.524766	-2.19845	0.599746	0.968849
275216	PTS3	AL353768.1	-0.525106	-1.36583	0.59951	0.968566
275217	PTS3	CLEC20A	-0.525185	-1.30595	0.599455	0.968566
275218	PTS3	WDFY4	-0.525261	-3.60829	0.599402	0.968566
275219	PTS3	AC007368.1	-0.525377	-3.9724	0.599321	0.968559
275220	PTS3	AL139330.1	-0.526158	-20.4197	0.598779	0.967781
275221	PTS3	LCN10	-0.526491	-4.65253	0.598547	0.967506
275222	PTS3	LINC02609	-0.526817	0.356935	0.598321	0.967239
275223	PTS3	AC002072.1	-0.526851	-2.41392	0.598297	0.967239
275224	PTS3	RIPPLY3	-0.527129	-20.7495	0.598104	0.967087
275225	PTS3	GABBR2	-0.52714	-2.44123	0.598096	0.967087
275226	PTS3	CAMK1G	-0.527319	-3.35837	0.597972	0.967072
275227	PTS3	NSG2	-0.527623	-2.28425	0.597761	0.96683
275228	PTS3	IL17D	-0.528112	-2.56712	0.597421	0.966379
275229	PTS3	AC243585.2	-0.528176	-0.262715	0.597377	0.966379
275230	PTS3	TRPC5	-0.529399	-1.00939	0.596529	0.965133
275231	PTS3	AC004231.1	-0.529406	-4.68235	0.596524	0.965133
275232	PTS3	HGFAC	-0.529633	-2.10331	0.596367	0.965069
275233	PTS3	AC119396.1	-0.529731	-3.33688	0.596298	0.965057
275234	PTS3	AL121845.1	-0.529893	-2.17453	0.596186	0.964975
275235	PTS3	WNT3	-0.530174	-1.1334	0.595991	0.964758
275236	PTS3	EFNA3	-0.531029	-0.709877	0.595399	0.963997
275237	PTS3	AL136317.2	-0.531084	-1.66369	0.595361	0.963997
275238	PTS3	LINC01772	-0.531356	-2.24525	0.595172	0.963827
275239	PTS3	FSCN3	-0.531385	-2.47954	0.595152	0.963827
275240	PTS3	AL049646.1	-0.531829	-4.08923	0.594845	0.963494
275241	PTS3	AC084871.1	-0.531988	-20.5678	0.594735	0.963415
275242	PTS3	ACSBG2	-0.532285	0.0915209	0.594529	0.96318
275243	PTS3	FCHO1	-0.53232	-1.96281	0.594504	0.96318
275244	PTS3	AC108134.3	-0.532501	-1.93119	0.594379	0.963136
275245	PTS3	LINC02767	-0.53264	-0.942149	0.594282	0.963078
275246	PTS3	AL354733.1	-0.532959	-20.7163	0.594062	0.962819
275247	PTS3	MYT1L	-0.533017	-3.26444	0.594022	0.962819
275248	PTS3	TRAPPC12-AS1	-0.533072	-2.38654	0.593984	0.962819
275249	PTS3	AC005091.1	-0.533287	-4.14438	0.593835	0.962748
275250	PTS3	KCNE2	-0.533289	-4.35147	0.593834	0.962748
275251	PTS3	BFSP2	-0.533445	-20.7054	0.593725	0.962748
275252	PTS3	AC002456.1	-0.533868	0.00764237	0.593433	0.962393
275253	PTS3	MYOM2	-0.533951	0.588004	0.593376	0.962393
275254	PTS3	GDPD5	-0.534134	-4.24976	0.593249	0.962292
275255	PTS3	LRRC52-AS1	-0.534903	-20.7673	0.592717	0.961528
275256	PTS3	AL161629.1	-0.534903	-20.6934	0.592717	0.961528
275257	PTS3	AC125618.1	-0.535069	-2.80832	0.592602	0.961528
275258	PTS3	BIRC5	-0.53507	-3.02731	0.592602	0.961528
275259	PTS3	RNASEH2B-AS1	-0.535153	-1.79701	0.592544	0.961528
275260	PTS3	AL121821.2	-0.535161	-5.60311	0.592539	0.961528
275261	PTS3	AC068389.3	-0.53524	-4.95186	0.592484	0.961528
275262	PTS3	AQP9	-0.535402	-2.666	0.592372	0.961528
275263	PTS3	AC087533.1	-0.535422	-3.25642	0.592358	0.961528
275264	PTS3	SHCBP1L	-0.535561	-3.14695	0.592262	0.961528
275265	PTS3	AC083805.3	-0.535726	-4.90145	0.592148	0.961528
275266	PTS3	TM4SF1-AS1	-0.53604	-2.67755	0.591931	0.961339
275267	PTS3	AC008875.3	-0.53639	-2.90094	0.591689	0.961046
275268	PTS3	AC005736.1	-0.537047	-0.230817	0.591235	0.960407
275269	PTS3	AC010789.2	-0.537179	-4.67052	0.591144	0.960358
275270	PTS3	AL356094.2	-0.537184	-2.38265	0.59114	0.960358
275271	PTS3	LMX1B	-0.537332	-20.633	0.591038	0.960358
275272	PTS3	SLC27A6	-0.53768	-5.39615	0.590798	0.960093
275273	PTS3	AL109659.1	-0.538294	-0.732567	0.590374	0.959502
275274	PTS3	AC137630.3	-0.538483	-3.58088	0.590244	0.959389
275275	PTS3	C1orf74	-0.538494	0.452737	0.590236	0.959389
275276	PTS3	AL442636.1	-0.538669	-6.12575	0.590115	0.959378
275277	PTS3	ELMO1-AS1	-0.538676	-2.78669	0.59011	0.959378
275278	PTS3	AC011611.3	-0.538875	-3.95089	0.589973	0.959344
275279	PTS3	AL137025.1	-0.539067	-1.5856	0.58984	0.959228
275280	PTS3	TMEM71	-0.53913	-5.05742	0.589797	0.959228
275281	PTS3	AMH	-0.539131	-5.09241	0.589797	0.959228
275282	PTS3	AP003108.1	-0.539287	-1.72	0.589689	0.959228
275283	PTS3	LINC02356	-0.539627	-2.32609	0.589454	0.958995
275284	PTS3	CCDC36	-0.539761	-20.6673	0.589362	0.958943
275285	PTS3	SNTG2-AS1	-0.540087	-3.76682	0.589137	0.958676
275286	PTS3	AL161757.5	-0.540574	-3.99721	0.588801	0.958229
275287	PTS3	CDC25C	-0.540913	-3.60411	0.588568	0.957947
275288	PTS3	AC097532.2	-0.541321	-0.342212	0.588287	0.957588
275289	PTS3	TAC1	-0.541681	-0.0316065	0.588039	0.957283
275290	PTS3	AL365214.2	-0.541704	-20.8919	0.588022	0.957283
275291	PTS3	AC125807.2	-0.541817	-1.22332	0.587945	0.957283
275292	PTS3	AL031587.2	-0.541872	-3.14227	0.587907	0.957283
275293	PTS3	AC002480.2	-0.542544	-5.65678	0.587444	0.95671
275294	PTS3	AC023906.4	-0.542676	-20.5626	0.587353	0.95666
275295	PTS3	AL355773.1	-0.542697	-1.37561	0.587338	0.95666
275296	PTS3	MAT1A	-0.542873	-1.2362	0.587217	0.956637
275297	PTS3	LINC01841	-0.543011	-4.82104	0.587122	0.956581
275298	PTS3	HYAL3	-0.54311	-0.0877106	0.587054	0.956568
275299	PTS3	CCNA2	-0.543162	-21.0291	0.587018	0.956568
275300	PTS3	SLFN12L	-0.543338	-3.72943	0.586897	0.95651
275301	PTS3	HIST1H4B	-0.543756	-1.39379	0.58661	0.95614
275302	PTS3	AL355297.4	-0.543803	-0.900943	0.586577	0.95614
275303	PTS3	AC116158.3	-0.544465	-4.59513	0.586121	0.955542
275304	PTS3	AC116345.4	-0.544533	0.27792	0.586075	0.955542
275305	PTS3	ST6GALNAC4	-0.54481	0.664872	0.585884	0.955353
275306	PTS3	AL139317.1	-0.545105	-20.7029	0.585681	0.95512
275307	PTS3	COX4I2	-0.545105	-21.0582	0.585681	0.95512
275308	PTS3	AC007029.1	-0.545486	-0.310485	0.585419	0.954987
275309	PTS3	NLRP12	-0.545591	-20.9114	0.585347	0.95497
275310	PTS3	AC231533.1	-0.545622	-2.98361	0.585326	0.95497
275311	PTS3	AP000781.1	-0.545642	-1.26734	0.585312	0.95497
275312	PTS3	Z82217.1	-0.545756	-2.81404	0.585234	0.95497
275313	PTS3	TERB1	-0.545759	-3.12915	0.585232	0.95497
275314	PTS3	ITGA11	-0.545951	-5.93841	0.5851	0.95497
275315	PTS3	KIF25	-0.546077	-20.6839	0.585013	0.95497
275316	PTS3	AC024940.1	-0.546247	-1.94007	0.584896	0.954925
275317	PTS3	ASB16	-0.546403	-3.83535	0.584789	0.954849
275318	PTS3	AL391839.3	-0.546563	-20.8866	0.584679	0.954768
275319	PTS3	AC138150.2	-0.546654	-1.41003	0.584617	0.954765
275320	PTS3	GPR3	-0.547049	-20.7917	0.584345	0.954454
275321	PTS3	LAMP5	-0.547049	-21.4143	0.584345	0.954454
275322	PTS3	EPN2-AS1	-0.547374	-3.67306	0.584121	0.954351
275323	PTS3	AC095060.1	-0.547534	-20.944	0.584012	0.954271
275324	PTS3	CDC6	-0.547891	-2.44921	0.583767	0.953969
275325	PTS3	CENPF	-0.548063	-2.98067	0.583649	0.953875
275326	PTS3	UCKL1-AS1	-0.548346	-3.39793	0.583454	0.953656
275327	PTS3	LOX	-0.548541	-3.29662	0.58332	0.953536
275328	PTS3	TCERG1L	-0.548682	-3.32779	0.583224	0.953477
275329	PTS3	NTN5	-0.548714	-3.58897	0.583201	0.953477
275330	PTS3	AC005670.1	-0.548745	-0.650267	0.58318	0.953477
275331	PTS3	AL049870.2	-0.548757	-1.84469	0.583172	0.953477
275332	PTS3	IL33	-0.548997	-2.45242	0.583007	0.953477
275333	PTS3	AC073254.1	-0.549149	-0.827006	0.582903	0.953446
275334	PTS3	ST6GALNAC1	-0.549157	-2.66038	0.582898	0.953446
275335	PTS3	COL17A1	-0.549478	-20.7021	0.582678	0.953374
275336	PTS3	TBC1D3L	-0.549478	-21.1523	0.582678	0.953374
275337	PTS3	GAS5-AS1	-0.549486	-1.91848	0.582672	0.953374
275338	PTS3	LINC01436	-0.549491	-2.91146	0.582669	0.953374
275339	PTS3	CCDC33	-0.549508	-1.6759	0.582657	0.953374
275340	PTS3	AC104964.1	-0.549642	-2.67525	0.582565	0.953374
275341	PTS3	WT1-AS	-0.549737	-2.10709	0.5825	0.953374
275342	PTS3	AC003965.1	-0.549814	-2.35432	0.582447	0.953374
275343	PTS3	AC137810.1	-0.549995	-3.30749	0.582323	0.953374
275344	PTS3	EEF1A2	-0.550298	-1.28267	0.582115	0.953342
275345	PTS3	APLN	-0.550641	-0.896597	0.58188	0.953056
275346	PTS3	LINC02479	-0.550717	-1.08014	0.581828	0.953056
275347	PTS3	HTR3B	-0.550781	-4.69031	0.581784	0.953056
275348	PTS3	AC024619.3	-0.550786	-4.96549	0.58178	0.953056
275349	PTS3	AC040970.1	-0.550867	0.402006	0.581725	0.953056
275350	PTS3	BASP1-AS1	-0.551307	-1.83469	0.581423	0.952802
275351	PTS3	AC090198.1	-0.551477	-2.13564	0.581307	0.95271
275352	PTS3	AC114316.1	-0.551682	-1.08596	0.581166	0.952579
275353	PTS3	KCNE4	-0.551751	-4.51046	0.581119	0.952579
275354	PTS3	AC007292.1	-0.5518	-2.85996	0.581086	0.952579
275355	PTS3	GRPEL2-AS1	-0.551914	-2.78804	0.581007	0.952579
275356	PTS3	LINC02428	-0.552074	-2.97095	0.580898	0.952579
275357	PTS3	AP4B1-AS1	-0.552234	-2.01516	0.580788	0.952579
275358	PTS3	AC131953.1	-0.552264	-2.75666	0.580768	0.952579
275359	PTS3	AC110611.1	-0.552393	-20.7935	0.580679	0.952579
275360	PTS3	AC099508.2	-0.552395	-2.21912	0.580678	0.952579
275361	PTS3	STC2	-0.552901	-0.143098	0.580331	0.952298
275362	PTS3	CLGN	-0.553208	-4.48908	0.580121	0.952053
275363	PTS3	PCOTH	-0.553305	0.376296	0.580054	0.952042
275364	PTS3	NOVA2	-0.553433	-3.59419	0.579967	0.951998
275365	PTS3	AC093274.1	-0.553567	-3.94772	0.579875	0.951946
275366	PTS3	AC096719.1	-0.553709	-1.67532	0.579778	0.951885
275367	PTS3	AL023754.1	-0.55385	-21.0699	0.579681	0.951825
275368	PTS3	MESP2	-0.554072	-2.29051	0.57953	0.951675
275369	PTS3	AC068338.2	-0.554274	0.419664	0.579392	0.951548
275370	PTS3	OR2T11	-0.554378	-3.12922	0.57932	0.951529
275371	PTS3	AC007325.2	-0.5545	-0.476714	0.579236	0.951491
275372	PTS3	CD8A	-0.554556	-1.84941	0.579198	0.951491
275373	PTS3	ARHGAP11A	-0.554592	-2.87941	0.579174	0.951491
275374	PTS3	AL355816.1	-0.55467	-4.81307	0.57912	0.951491
275375	PTS3	CNBD1	-0.554821	-1.63809	0.579017	0.951491
275376	PTS3	AL590999.1	-0.554845	-3.12748	0.579001	0.951491
275377	PTS3	AC093334.1	-0.555155	-4.77416	0.578789	0.951448
275378	PTS3	AC138969.1	-0.555308	-21.2286	0.578684	0.951376
275379	PTS3	CLEC7A	-0.5555	-3.9354	0.578552	0.951258
275380	PTS3	JAKMIP2	-0.555635	-4.06394	0.578461	0.951206
275381	PTS3	AL354989.1	-0.555808	-2.4398	0.578342	0.951206
275382	PTS3	LINC01242	-0.555996	-4.35393	0.578214	0.951097
275383	PTS3	CYP2C9	-0.556505	-0.27328	0.577866	0.950624
275384	PTS3	PCDHB10	-0.556765	-20.9031	0.577688	0.95043
275385	PTS3	AJ011932.1	-0.556769	-2.37609	0.577685	0.95043
275386	PTS3	BVES	-0.556931	-3.29159	0.577574	0.95043
275387	PTS3	AL391832.4	-0.556936	-3.41758	0.577571	0.95043
275388	PTS3	VN1R1	-0.557579	-4.28459	0.577132	0.949912
275389	PTS3	AC093525.7	-0.557805	-2.29793	0.576978	0.949757
275390	PTS3	AC076966.2	-0.558223	-20.8389	0.576692	0.949386
275391	PTS3	RGPD1	-0.558269	-3.31706	0.576661	0.949386
275392	PTS3	AL137077.2	-0.558451	-2.27903	0.576537	0.949328
275393	PTS3	AKR1C8P	-0.558549	-4.32121	0.576469	0.949316
275394	PTS3	PYCR1	-0.559104	-0.283831	0.576091	0.948791
275395	PTS3	AC008825.1	-0.55968	-21.1741	0.575698	0.948243
275396	PTS3	ZNF252P-AS1	-0.559894	-4.39798	0.575551	0.948101
275397	PTS3	AL121987.1	-0.560166	-20.9025	0.575366	0.947895
275398	PTS3	SLC26A8	-0.560289	-0.263369	0.575282	0.947856
275399	PTS3	B3GAT1	-0.56039	-1.15499	0.575213	0.947841
275400	PTS3	AC067956.1	-0.560491	-3.88841	0.575144	0.947826
275401	PTS3	AC073046.3	-0.560518	-2.7296	0.575126	0.947826
275402	PTS3	DNASE1L2	-0.560652	-21.0798	0.575035	0.947826
275403	PTS3	IL5RA	-0.560694	-3.10438	0.575006	0.947826
275404	PTS3	AC069547.2	-0.560818	-3.13679	0.574922	0.947826
275405	PTS3	CACNA1B	-0.560825	-3.40833	0.574917	0.947826
275406	PTS3	TRPM1	-0.560911	-0.0676593	0.574859	0.947826
275407	PTS3	CD2BP2-DT	-0.561139	0.4305	0.574703	0.947792
275408	PTS3	C22orf34	-0.561321	-3.84551	0.574579	0.947686
275409	PTS3	OTX2-AS1	-0.561331	-1.20729	0.574572	0.947686
275410	PTS3	SFRP2	-0.561624	-21.5812	0.574373	0.947544
275411	PTS3	AC023908.3	-0.56195	-4.41696	0.57415	0.947275
275412	PTS3	RAB9B	-0.562323	-1.71217	0.573896	0.946955
275413	PTS3	ITGB2-AS1	-0.562545	-2.24278	0.573745	0.946805
275414	PTS3	AC006042.2	-0.562595	-20.7938	0.573711	0.946805
275415	PTS3	AC012020.1	-0.562595	-20.6796	0.573711	0.946805
275416	PTS3	Z99758.1	-0.562953	-5.90785	0.573467	0.946742
275417	PTS3	AL355490.2	-0.563081	-20.698	0.57338	0.946697
275418	PTS3	AC104984.2	-0.563081	-20.881	0.57338	0.946697
275419	PTS3	PRAM1	-0.563415	-4.84404	0.573152	0.94652
275420	PTS3	NLRP14	-0.563636	-2.37002	0.573002	0.94637
275421	PTS3	AF111167.2	-0.563639	-0.970691	0.573	0.94637
275422	PTS3	SHISA8	-0.563895	-4.52369	0.572825	0.946277
275423	PTS3	EPHA6	-0.563923	0.432797	0.572807	0.946277
275424	PTS3	AL031727.2	-0.564053	-20.8468	0.572718	0.946277
275425	PTS3	AC106799.2	-0.564425	-2.77137	0.572465	0.945978
275426	PTS3	AL353626.1	-0.564539	-20.8033	0.572388	0.94595
275427	PTS3	CDKN2B-AS1	-0.564752	-1.32418	0.572243	0.945809
275428	PTS3	GTSE1	-0.565029	-2.60657	0.572054	0.945696
275429	PTS3	ZMYND12	-0.566054	0.592044	0.571357	0.944642
275430	PTS3	SLC2A14	-0.566163	-3.2641	0.571283	0.944619
275431	PTS3	AC093512.2	-0.566668	-3.82022	0.57094	0.944249
275432	PTS3	AL353740.1	-0.566968	-21.0467	0.570736	0.944011
275433	PTS3	SEMA6A-AS2	-0.567022	-0.993949	0.570699	0.944011
275434	PTS3	AP000812.1	-0.567104	-0.615367	0.570643	0.944011
275435	PTS3	GABRA3	-0.567939	-20.6786	0.570076	0.943216
275436	PTS3	AC026116.1	-0.568105	-3.15279	0.569964	0.943129
275437	PTS3	PF4V1	-0.569198	0.179721	0.569222	0.942
275438	PTS3	AL352979.4	-0.569663	0.0074499	0.568906	0.941675
275439	PTS3	AL137182.1	-0.569721	-3.46381	0.568867	0.941675
275440	PTS3	SYT12	-0.569741	-5.3571	0.568854	0.941675
275441	PTS3	HDAC11-AS1	-0.570057	-2.24742	0.568639	0.941528
275442	PTS3	FNDC7	-0.570369	-20.5991	0.568428	0.941278
275443	PTS3	AC079384.1	-0.570854	-20.802	0.568098	0.940831
275444	PTS3	MEOX2	-0.570854	-20.9734	0.568098	0.940831
275445	PTS3	LINC02558	-0.570865	-2.80464	0.568091	0.940831
275446	PTS3	TMEM74	-0.570867	-2.9875	0.56809	0.940831
275447	PTS3	SHBG	-0.571252	0.483805	0.567829	0.94078
275448	PTS3	LINC01943	-0.571363	-3.0674	0.567753	0.940753
275449	PTS3	AC138965.2	-0.571869	-0.967338	0.567411	0.940294
275450	PTS3	FSHR	-0.57201	-3.39516	0.567315	0.940294
275451	PTS3	SLC37A2	-0.57264	-4.65462	0.566888	0.939813
275452	PTS3	RAB7B	-0.572798	-20.5576	0.566782	0.939735
275453	PTS3	LINC02196	-0.572811	-1.41831	0.566772	0.939735
275454	PTS3	PDCD1LG2	-0.573124	-4.21651	0.566561	0.939566
275455	PTS3	KCTD19	-0.573139	-5.23404	0.566551	0.939566
275456	PTS3	IGSF1	-0.573395	-2.76792	0.566377	0.939459
275457	PTS3	SLC26A4-AS1	-0.573613	-4.5715	0.56623	0.939314
275458	PTS3	MED18	-0.574244	0.552189	0.565803	0.938703
275459	PTS3	AC004825.3	-0.574255	-20.8062	0.565795	0.938703
275460	PTS3	KCNJ2-AS1	-0.574296	-2.21436	0.565768	0.938703
275461	PTS3	LBHD1	-0.574785	-2.08318	0.565437	0.938392
275462	PTS3	C14orf178	-0.575395	-3.13556	0.565024	0.937806
275463	PTS3	LYL1	-0.575431	-4.15123	0.565	0.937806
275464	PTS3	AL451123.1	-0.575483	-0.446503	0.564965	0.937806
275465	PTS3	AC074286.1	-0.575713	-20.9304	0.564809	0.937745
275466	PTS3	C12orf81	-0.575862	-0.658191	0.564708	0.937676
275467	PTS3	RAB42	-0.576038	-3.97501	0.56459	0.937578
275468	PTS3	VIT	-0.576198	-2.26178	0.564481	0.937496
275469	PTS3	AL365226.1	-0.576525	-4.4138	0.564261	0.937228
275470	PTS3	AL137856.1	-0.57717	-20.8237	0.563824	0.936602
275471	PTS3	SYN1	-0.57735	-3.83785	0.563703	0.936499
275472	PTS3	FREM3	-0.577497	-4.37989	0.563604	0.936433
275473	PTS3	AL596094.1	-0.577693	-1.68909	0.563471	0.936311
275474	PTS3	AC124045.1	-0.57799	-4.90728	0.563271	0.936077
275475	PTS3	AL392046.1	-0.578009	-1.84777	0.563258	0.936077
275476	PTS3	PNPLA3	-0.578158	0.220374	0.563158	0.936077
275477	PTS3	AC068722.1	-0.578336	-4.27948	0.563037	0.935984
275478	PTS3	MAEL	-0.578336	0.373316	0.563037	0.935984
275479	PTS3	WDR86	-0.578473	-4.73041	0.562945	0.935984
275480	PTS3	FO393401.1	-0.57864	-2.94686	0.562832	0.935938
275481	PTS3	HIST1H4E	-0.578831	-0.421875	0.562703	0.935823
275482	PTS3	PLN	-0.579114	-21.3931	0.562513	0.935605
275483	PTS3	SLC2A4RG	-0.579909	0.473627	0.561976	0.935008
275484	PTS3	AC116049.2	-0.579984	-1.10669	0.561925	0.935008
275485	PTS3	AC021205.3	-0.579995	-3.21948	0.561918	0.935008
275486	PTS3	C16orf96	-0.580069	-0.34806	0.561868	0.935008
275487	PTS3	AC127164.1	-0.580085	-20.7553	0.561857	0.935008
275488	PTS3	APOD	-0.580426	-5.29266	0.561627	0.934921
275489	PTS3	CCL21	-0.580641	-3.8081	0.561483	0.934778
275490	PTS3	SHISAL2A	-0.58126	-2.42634	0.561065	0.934181
275491	PTS3	MEI1	-0.581543	-20.8485	0.560875	0.933963
275492	PTS3	GNG4	-0.581786	0.0294701	0.560711	0.933788
275493	PTS3	NPC1L1	-0.582447	-0.850921	0.560266	0.933145
275494	PTS3	AP001994.2	-0.58252	-1.15671	0.560216	0.933145
275495	PTS3	GUCA1C	-0.583	-20.7569	0.559893	0.932751
275496	PTS3	AL512288.1	-0.583303	-0.778741	0.55969	0.93258
275497	PTS3	ATP2B2	-0.583387	-2.72036	0.559633	0.93258
275498	PTS3	AOC3	-0.583437	-1.02946	0.559599	0.93258
275499	PTS3	AL109946.1	-0.583495	-3.01801	0.55956	0.93258
275500	PTS3	AC008764.2	-0.583699	-1.91428	0.559423	0.932528
275501	PTS3	CYBB	-0.58382	-5.0028	0.559341	0.932491
275502	PTS3	FGF5	-0.584299	-0.748385	0.559019	0.932053
275503	PTS3	KCNIP2	-0.584787	-4.62834	0.558691	0.931604
275504	PTS3	MPZ	-0.585349	-1.31266	0.558313	0.931171
275505	PTS3	PNOC	-0.585429	-21.3826	0.558259	0.931171
275506	PTS3	AC004494.1	-0.585915	-20.6624	0.557932	0.930733
275507	PTS3	CA5A	-0.585933	-1.99398	0.55792	0.930733
275508	PTS3	AP000919.3	-0.586128	-2.45252	0.55779	0.930691
275509	PTS3	AC102953.2	-0.586246	-2.53917	0.55771	0.930656
275510	PTS3	ERN2	-0.586249	-5.04622	0.557708	0.930656
275511	PTS3	RAD51	-0.586721	-2.00632	0.557391	0.930321
275512	PTS3	CLSPN	-0.586898	-2.76174	0.557272	0.930221
275513	PTS3	AC004839.2	-0.587053	-3.20563	0.557168	0.930145
275514	PTS3	SH2D1B	-0.587373	-20.8428	0.556953	0.929885
275515	PTS3	AC073052.2	-0.587373	-20.7945	0.556953	0.929885
275516	PTS3	FAM66A	-0.587373	-21.0143	0.556953	0.929885
275517	PTS3	AC005064.1	-0.587373	-20.6374	0.556953	0.929885
275518	PTS3	AC116913.1	-0.587466	0.391072	0.556891	0.929885
275519	PTS3	NKILA	-0.587474	-2.32958	0.556885	0.929885
275520	PTS3	AC093655.1	-0.587546	-2.13181	0.556837	0.929885
275521	PTS3	ACTL10	-0.587688	-0.188237	0.556742	0.929885
275522	PTS3	GPR82	-0.588031	-3.65095	0.556512	0.929885
275523	PTS3	AC107959.2	-0.58806	-4.29476	0.556492	0.929885
275524	PTS3	SCUBE1	-0.588342	-1.19313	0.556302	0.929797
275525	PTS3	ATP6V1FNB	-0.588344	-20.9007	0.556301	0.929797
275526	PTS3	AL035252.3	-0.588525	-1.9676	0.55618	0.929797
275527	PTS3	AP002433.1	-0.589093	0.339932	0.555799	0.929432
275528	PTS3	LMNB1-DT	-0.589238	-3.11126	0.555702	0.929368
275529	PTS3	AL353689.3	-0.589978	-3.63213	0.555206	0.928637
275530	PTS3	AC090589.2	-0.590288	-20.7047	0.554998	0.928388
275531	PTS3	HS3ST2	-0.590613	-4.09879	0.55478	0.928122
275532	PTS3	AC127024.5	-0.590658	-6.47247	0.55475	0.928122
275533	PTS3	AC138035.1	-0.590774	-21.0294	0.554672	0.928122
275534	PTS3	AC011443.1	-0.590774	-20.8142	0.554672	0.928122
275535	PTS3	BX470102.1	-0.590814	-3.12107	0.554645	0.928122
275536	PTS3	ECM1	-0.591137	-6.15548	0.554429	0.928026
275537	PTS3	AC016590.3	-0.591412	-1.0798	0.554244	0.927816
275538	PTS3	PRSS53	-0.591421	-3.2986	0.554238	0.927816
275539	PTS3	ENHO	-0.591451	-2.50104	0.554218	0.927816
275540	PTS3	AC016405.3	-0.592691	-0.497921	0.553388	0.926775
275541	PTS3	TM4SF19-AS1	-0.592942	-0.266878	0.55322	0.926592
275542	PTS3	AC008569.1	-0.593047	-2.51467	0.553149	0.926572
275543	PTS3	FBLN7	-0.593356	-0.846469	0.552943	0.926325
275544	PTS3	MSX1	-0.593945	-1.00535	0.552549	0.925762
275545	PTS3	AP000759.1	-0.594194	-0.7489	0.552383	0.925582
275546	PTS3	LINC00378	-0.594216	-2.23718	0.552368	0.925582
275547	PTS3	AC079465.1	-0.594667	-2.05702	0.552066	0.925249
275548	PTS3	AC022031.2	-0.594775	-2.62143	0.551994	0.925249
275549	PTS3	CCNB3	-0.595032	-2.02351	0.551822	0.925134
275550	PTS3	AURKC	-0.595155	-1.58903	0.55174	0.925095
275551	PTS3	AC003681.1	-0.595471	-4.34793	0.551529	0.924839
275552	PTS3	PTGIS	-0.595513	-6.36509	0.551501	0.924839
275553	PTS3	SCIMP	-0.59582	-0.559938	0.551295	0.924644
275554	PTS3	SP6	-0.596329	-4.59885	0.550956	0.924173
275555	PTS3	AC010531.3	-0.596931	-4.49978	0.550554	0.923596
275556	PTS3	IL11	-0.597089	-21.3646	0.550448	0.923517
275557	PTS3	AC137932.3	-0.597575	-20.7813	0.550123	0.923071
275558	PTS3	AC007216.2	-0.597575	-20.6686	0.550123	0.923071
275559	PTS3	AC009120.4	-0.598385	-4.14294	0.549583	0.92236
275560	PTS3	AC092295.2	-0.598659	-2.6597	0.5494	0.922152
275561	PTS3	IGSF6	-0.598702	-1.77334	0.549372	0.922152
275562	PTS3	AC021016.2	-0.598868	-1.7506	0.549261	0.922113
275563	PTS3	HAL	-0.598884	-5.1927	0.54925	0.922113
275564	PTS3	SNCAIP	-0.598896	-2.73251	0.549242	0.922113
275565	PTS3	AC068491.2	-0.59903	-1.61676	0.549153	0.922113
275566	PTS3	AC025211.1	-0.599341	-1.36121	0.548945	0.921976
275567	PTS3	CATIP-AS1	-0.599453	0.621091	0.548871	0.921949
275568	PTS3	AC092651.3	-0.599704	-2.15227	0.548704	0.921766
275569	PTS3	ABHD1	-0.599728	0.161128	0.548688	0.921766
275570	PTS3	AL031963.1	-0.599806	-0.863623	0.548636	0.921766
275571	PTS3	CDH22	-0.600004	-21.047	0.548503	0.921724
275572	PTS3	AL358937.1	-0.600004	-20.9212	0.548503	0.921724
275573	PTS3	AC010967.1	-0.600166	-3.04165	0.548396	0.921724
275574	PTS3	AC073655.2	-0.600331	-4.4958	0.548285	0.921724
275575	PTS3	AL121820.2	-0.600785	-0.703505	0.547983	0.921438
275576	PTS3	CADPS	-0.601629	-3.32242	0.547421	0.92069
275577	PTS3	CD101	-0.601948	-20.899	0.547209	0.920431
275578	PTS3	MED14OS	-0.601967	0.570225	0.547196	0.920431
275579	PTS3	AC099518.4	-0.602046	0.045007	0.547143	0.920431
275580	PTS3	HIST1H3J	-0.60228	-4.90419	0.546988	0.920353
275581	PTS3	LRIT3	-0.602434	-21.0341	0.546886	0.920279
275582	PTS3	AC007066.3	-0.60251	-0.343198	0.546835	0.920279
275583	PTS3	AC009228.1	-0.603093	-3.29601	0.546447	0.919736
275584	PTS3	AP000944.7	-0.603249	-2.24474	0.546343	0.919661
275585	PTS3	CXCL11	-0.603405	-21.4318	0.546239	0.919583
275586	PTS3	OCIAD1-AS1	-0.603574	-2.3494	0.546127	0.919583
275587	PTS3	AC113385.1	-0.603586	-4.04003	0.546119	0.919583
275588	PTS3	AC084734.1	-0.603729	-3.9892	0.546024	0.919583
275589	PTS3	TRGC2	-0.603891	-20.9389	0.545916	0.919583
275590	PTS3	LINC01348	-0.603891	-20.7927	0.545916	0.919583
275591	PTS3	ZNF157	-0.604051	-1.53682	0.54581	0.919583
275592	PTS3	IL2RA	-0.6047	-3.3919	0.545379	0.919017
275593	PTS3	ADGRG5	-0.604719	-1.1914	0.545366	0.919017
275594	PTS3	AF129075.2	-0.604744	-0.494156	0.545349	0.919017
275595	PTS3	AL133367.1	-0.604757	-2.31157	0.54534	0.919017
275596	PTS3	IQSEC3	-0.604819	0.179421	0.545299	0.919017
275597	PTS3	C10orf25	-0.604974	-0.77073	0.545196	0.919017
275598	PTS3	AUNIP	-0.605031	-3.67642	0.545158	0.919017
275599	PTS3	LINC00824	-0.605033	-2.18283	0.545157	0.919017
275600	PTS3	AC080013.6	-0.605212	-2.77925	0.545038	0.919017
275601	PTS3	SLC17A8	-0.606174	-5.34415	0.544399	0.918249
275602	PTS3	AC133550.2	-0.606386	-1.45355	0.544258	0.918109
275603	PTS3	ZNF831	-0.606533	-2.56981	0.544161	0.918042
275604	PTS3	AL117335.1	-0.606655	-0.973604	0.54408	0.918004
275605	PTS3	JAML	-0.607156	-1.93827	0.543747	0.917541
275606	PTS3	AC010320.2	-0.60723	-0.89419	0.543698	0.917541
275607	PTS3	FAM43B	-0.607292	-20.9813	0.543657	0.917541
275608	PTS3	Z99716.2	-0.607462	-1.3121	0.543544	0.917493
275609	PTS3	SCGB1B2P	-0.607481	-4.22123	0.543532	0.917493
275610	PTS3	AC025062.3	-0.607615	-3.97843	0.543443	0.917493
275611	PTS3	AC099535.2	-0.607619	-4.59786	0.54344	0.917493
275612	PTS3	AC008770.3	-0.607778	-20.8455	0.543335	0.917493
275613	PTS3	FLNC	-0.60792	-0.908769	0.54324	0.91747
275614	PTS3	AC006273.1	-0.607977	-2.69104	0.543203	0.91747
275615	PTS3	LINC01166	-0.607996	-2.72408	0.54319	0.91747
275616	PTS3	KLHL41	-0.608138	-2.98614	0.543096	0.91747
275617	PTS3	AL590550.1	-0.608152	-6.6779	0.543087	0.91747
275618	PTS3	AC011466.1	-0.608244	-1.2038	0.543026	0.91747
275619	PTS3	TXLNB	-0.608416	-2.03459	0.542912	0.91747
275620	PTS3	WT1	-0.60855	-0.378879	0.542822	0.91747
275621	PTS3	GOLGA8O	-0.609235	-21.1904	0.542369	0.91688
275622	PTS3	AC104653.1	-0.609721	-20.8793	0.542047	0.916434
275623	PTS3	SELE	-0.611048	-5.81502	0.541168	0.915047
275624	PTS3	ARHGAP11B	-0.611179	-20.9232	0.541081	0.914998
275625	PTS3	AC007686.3	-0.611633	0.209268	0.540781	0.914588
275626	PTS3	ARHGAP20	-0.611834	-3.6719	0.540648	0.914588
275627	PTS3	NCF2	-0.611858	-3.50235	0.540632	0.914588
275628	PTS3	AC242842.1	-0.612006	-2.5691	0.540534	0.914588
275629	PTS3	AL356441.1	-0.61215	-20.9524	0.540438	0.914588
275630	PTS3	SAMMSON	-0.612636	-20.9295	0.540117	0.914151
275631	PTS3	SV2A	-0.612636	-20.8695	0.540117	0.914151
275632	PTS3	AL136366.1	-0.612975	0.0421632	0.539893	0.913968
275633	PTS3	CCK	-0.613122	-21.018	0.539796	0.913901
275634	PTS3	LINC01389	-0.613122	-20.7518	0.539796	0.913901
275635	PTS3	AC010320.3	-0.613133	-3.18393	0.539788	0.913901
275636	PTS3	AC020779.2	-0.613166	-3.2103	0.539766	0.913901
275637	PTS3	AL162311.3	-0.613224	-2.02997	0.539729	0.913901
275638	PTS3	ACSBG1	-0.613295	-1.70286	0.539681	0.913901
275639	PTS3	AC036214.1	-0.613448	-4.5238	0.53958	0.913901
275640	PTS3	AC016766.1	-0.613556	-1.38655	0.539509	0.913901
275641	PTS3	AC005261.2	-0.61364	-2.19612	0.539453	0.913901
275642	PTS3	TRAIP	-0.613877	-2.16382	0.539297	0.913901
275643	PTS3	CYP2C8	-0.613929	-2.29126	0.539262	0.913901
275644	PTS3	CFAP58	-0.61442	-4.5437	0.538938	0.913723
275645	PTS3	AC022034.1	-0.614579	-20.7984	0.538833	0.913642
275646	PTS3	MATN1	-0.614766	-3.77411	0.53871	0.913532
275647	PTS3	EFCAB8	-0.614904	-4.33229	0.538618	0.913476
275648	PTS3	AC072062.1	-0.614938	-2.11141	0.538595	0.913476
275649	PTS3	LTK	-0.615093	-3.12068	0.538493	0.913459
275650	PTS3	GPR158	-0.615238	-3.80187	0.538398	0.913396
275651	PTS3	AC010273.2	-0.615311	-1.98588	0.538349	0.913396
275652	PTS3	WNT7A	-0.615551	-20.991	0.538191	0.913241
275653	PTS3	AL133334.1	-0.615551	-21.0316	0.538191	0.913241
275654	PTS3	ANKRD30A	-0.615553	-2.94869	0.53819	0.913241
275655	PTS3	BPIFA2	-0.615597	-2.29198	0.53816	0.913241
275656	PTS3	UBAP1L	-0.615856	0.699228	0.537989	0.913241
275657	PTS3	AL136018.1	-0.615956	-2.30681	0.537923	0.913241
275658	PTS3	LINC02646	-0.616567	0.179987	0.53752	0.91279
275659	PTS3	AC118553.1	-0.616902	0.441831	0.537299	0.912513
275660	PTS3	TRPV2	-0.617009	-21.0104	0.537229	0.912492
275661	PTS3	AC005921.2	-0.617099	0.828242	0.53717	0.912489
275662	PTS3	PIFO	-0.617216	0.745642	0.537092	0.912455
275663	PTS3	RGS11	-0.617827	-4.95199	0.53669	0.91187
275664	PTS3	AC008147.1	-0.617837	-5.47938	0.536683	0.91187
275665	PTS3	ARHGEF15	-0.61798	-21.2775	0.536588	0.91187
275666	PTS3	AC104411.1	-0.617995	-3.28883	0.536578	0.91187
275667	PTS3	DHODH	-0.618247	0.635412	0.536412	0.911791
275668	PTS3	TAT-AS1	-0.618334	-0.953807	0.536355	0.911791
275669	PTS3	AC116552.1	-0.618466	-21.2852	0.536268	0.911743
275670	PTS3	AL031599.1	-0.618475	-3.08685	0.536262	0.911743
275671	PTS3	AL133372.3	-0.618635	-2.30384	0.536157	0.911743
275672	PTS3	AC027307.3	-0.618794	-4.83562	0.536052	0.911669
275673	PTS3	PLK1	-0.618952	-21.1028	0.535948	0.911591
275674	PTS3	AC099332.1	-0.619119	-3.43208	0.535838	0.911502
275675	PTS3	TEX29	-0.619159	-2.44684	0.535812	0.911502
275676	PTS3	LDLRAD2	-0.619438	-20.7989	0.535628	0.911439
275677	PTS3	COL11A1	-0.619599	-3.36188	0.535522	0.911357
275678	PTS3	AF196972.1	-0.619891	-0.940527	0.535329	0.911128
275679	PTS3	AC092053.3	-0.619932	-2.08736	0.535303	0.911128
275680	PTS3	AL357054.2	-0.619956	-2.77358	0.535286	0.911128
275681	PTS3	HPYR1	-0.620245	-3.64674	0.535096	0.911025
275682	PTS3	GNAO1	-0.62026	-1.81231	0.535087	0.911025
275683	PTS3	AL807761.4	-0.620271	0.420831	0.53508	0.911025
275684	PTS3	SKIDA1	-0.620688	0.430483	0.534805	0.910825
275685	PTS3	KIF14	-0.620738	-4.79617	0.534772	0.910825
275686	PTS3	C9orf43	-0.620802	-0.706707	0.53473	0.910825
275687	PTS3	AL360169.3	-0.620932	0.384219	0.534644	0.910825
275688	PTS3	AC079610.1	-0.621204	-1.61247	0.534465	0.910639
275689	PTS3	AC005410.2	-0.621565	-3.84457	0.534228	0.910332
275690	PTS3	AP002813.1	-0.621678	0.476259	0.534154	0.910305
275691	PTS3	AC074051.5	-0.621805	-1.62605	0.53407	0.91026
275692	PTS3	NPHP3-AS1	-0.621882	-3.16218	0.534019	0.91026
275693	PTS3	CCM2L	-0.622528	-3.86739	0.533595	0.909647
275694	PTS3	AC139493.2	-0.622839	-20.971	0.533391	0.909397
275695	PTS3	AC024575.1	-0.623021	-1.73499	0.533271	0.90929
275696	PTS3	AP001053.1	-0.623164	-4.52495	0.533177	0.909229
275697	PTS3	COL5A3	-0.623206	-6.32184	0.533149	0.909229
275698	PTS3	AC098820.1	-0.623777	0.458985	0.532774	0.908738
275699	PTS3	TRPM5	-0.62381	-21.1165	0.532752	0.908738
275700	PTS3	AC244035.1	-0.623827	-2.35522	0.532741	0.908738
275701	PTS3	AC104170.1	-0.624465	-0.155617	0.532322	0.908262
275702	PTS3	AL022345.4	-0.624704	0.521381	0.532165	0.908092
275703	PTS3	AC093484.3	-0.624772	-0.576603	0.53212	0.908092
275704	PTS3	TPH1	-0.625749	-2.82764	0.53148	0.907118
275705	PTS3	AL133245.1	-0.625754	-20.7614	0.531477	0.907118
275706	PTS3	AC016866.2	-0.625754	-20.8089	0.531477	0.907118
275707	PTS3	DLG5-AS1	-0.626038	0.136921	0.53129	0.907089
275708	PTS3	CCDC163	-0.626121	-1.97496	0.531236	0.907089
275709	PTS3	MMP23B	-0.62627	-0.96284	0.531138	0.907025
275710	PTS3	SSTR1	-0.626459	-0.474758	0.531014	0.906911
275711	PTS3	ADGRE2	-0.626565	-4.39713	0.530945	0.906892
275712	PTS3	SEMA3G	-0.626725	-21.2861	0.530839	0.90681
275713	PTS3	AC005009.2	-0.626725	-20.9723	0.530839	0.90681
275714	PTS3	CYP4F26P	-0.626931	-2.65126	0.530704	0.906776
275715	PTS3	AC092969.1	-0.627267	-0.00709523	0.530484	0.906498
275716	PTS3	AC089983.1	-0.627286	-0.627193	0.530472	0.906498
275717	PTS3	AC132872.5	-0.627578	-1.80848	0.53028	0.906345
275718	PTS3	AC008897.2	-0.627701	-2.84951	0.5302	0.906306
275719	PTS3	AC025171.4	-0.628018	-3.03354	0.529992	0.906049
275720	PTS3	XRCC2	-0.628041	-5.53491	0.529977	0.906049
275721	PTS3	LINC00636	-0.628236	-2.30188	0.529849	0.906001
275722	PTS3	STXBP5L	-0.628505	-4.01964	0.529673	0.905798
275723	PTS3	HSF5	-0.628512	-4.91246	0.529669	0.905798
275724	PTS3	AC093916.1	-0.628706	-3.38724	0.529542	0.90577
275725	PTS3	AC087762.1	-0.628744	0.364537	0.529517	0.90577
275726	PTS3	AC021351.1	-0.629967	-2.03223	0.528716	0.904553
275727	PTS3	NEFH	-0.630389	-1.02021	0.52844	0.904179
275728	PTS3	LMOD3	-0.630606	-2.67396	0.528298	0.904035
275729	PTS3	OTOGL	-0.63084	0.100463	0.528145	0.903871
275730	PTS3	AC104809.2	-0.630953	-5.42437	0.528071	0.903842
275731	PTS3	CASS4	-0.63126	-3.54737	0.52787	0.903596
275732	PTS3	SDSL	-0.63203	0.546965	0.527367	0.902833
275733	PTS3	CPA4	-0.632069	-21.2198	0.527342	0.902833
275734	PTS3	TRIM17	-0.632069	-21.2697	0.527342	0.902833
275735	PTS3	C5orf64	-0.632391	-3.7982	0.527131	0.902723
275736	PTS3	PLAC8	-0.6324	-1.22347	0.527125	0.902723
275737	PTS3	AL035446.2	-0.632563	-2.94135	0.527019	0.902723
275738	PTS3	NGFR	-0.633041	-21.0793	0.526707	0.902289
275739	PTS3	MATN4	-0.633363	-4.04772	0.526497	0.902027
275740	PTS3	INKA1	-0.633363	-3.92695	0.526497	0.902027
275741	PTS3	LINC01703	-0.633372	-0.150159	0.52649	0.902027
275742	PTS3	MUC19	-0.6334	-2.63929	0.526472	0.902027
275743	PTS3	AC073840.1	-0.633852	-4.54076	0.526178	0.901872
275744	PTS3	AL078602.1	-0.633994	-1.14473	0.526085	0.901811
275745	PTS3	AC099792.1	-0.634654	-3.23172	0.525654	0.90117
275746	PTS3	SGCG	-0.634676	-3.84395	0.52564	0.90117
275747	PTS3	FIRRE	-0.635048	-3.70065	0.525397	0.900926
275748	PTS3	AL031848.2	-0.63511	-0.775554	0.525357	0.900926
275749	PTS3	TAFA4	-0.63547	-21.0742	0.525122	0.900649
275750	PTS3	LINC02600	-0.635765	-1.2726	0.524929	0.900502
275751	PTS3	PRR19	-0.635941	-0.876217	0.524815	0.900416
275752	PTS3	DAND5	-0.635956	-20.862	0.524805	0.900416
275753	PTS3	AL356010.2	-0.636123	-3.77098	0.524696	0.900408
275754	PTS3	GNAS-AS1	-0.636455	-2.27199	0.52448	0.900232
275755	PTS3	AC005618.4	-0.636764	-4.47447	0.524278	0.899984
275756	PTS3	KLLN	-0.636829	-0.417344	0.524236	0.899984
275757	PTS3	VASH2	-0.63695	-2.22581	0.524157	0.899973
275758	PTS3	LINC01151	-0.637084	-3.11966	0.52407	0.899921
275759	PTS3	AC011472.2	-0.637249	-3.50549	0.523963	0.899834
275760	PTS3	ARTN	-0.637402	-0.0664857	0.523863	0.899761
275761	PTS3	AC104134.1	-0.637414	-20.8925	0.523855	0.899761
275762	PTS3	AL359711.2	-0.637585	-1.36336	0.523744	0.899752
275763	PTS3	AC010624.1	-0.637779	-2.97819	0.523618	0.899633
275764	PTS3	AL353796.1	-0.637889	-1.98084	0.523546	0.899608
275765	PTS3	AP002807.1	-0.637899	-21.1839	0.523539	0.899608
275766	PTS3	GNGT2	-0.637899	-21.1846	0.523539	0.899608
275767	PTS3	AC012076.1	-0.637899	-20.8322	0.523539	0.899608
275768	PTS3	AC103957.2	-0.638234	-5.14743	0.523321	0.899608
275769	PTS3	AL596202.1	-0.638413	-2.35965	0.523205	0.899511
275770	PTS3	CYGB	-0.638706	-3.78977	0.523014	0.899281
275771	PTS3	LINC01284	-0.638708	-4.37315	0.523013	0.899281
275772	PTS3	LINC02185	-0.638859	-0.600553	0.522915	0.899281
275773	PTS3	AL590064.1	-0.639039	-3.43612	0.522797	0.899202
275774	PTS3	SLC4A10	-0.639044	-3.88097	0.522794	0.899202
275775	PTS3	TMEM26	-0.639123	-0.358785	0.522743	0.899202
275776	PTS3	AC244517.11	-0.639193	-4.06779	0.522698	0.899202
275777	PTS3	CSPG5	-0.639686	-4.99216	0.522377	0.898928
275778	PTS3	AC010883.1	-0.63972	0.274833	0.522355	0.898928
275779	PTS3	CDCA5	-0.639839	-2.10075	0.522277	0.898928
275780	PTS3	MYCT1	-0.639843	-21.3382	0.522275	0.898928
275781	PTS3	ARHGEF39	-0.640331	-2.12132	0.521958	0.898639
275782	PTS3	MAP6D1	-0.641365	-2.62341	0.521286	0.89758
275783	PTS3	AL157778.1	-0.641458	-3.29415	0.521225	0.897574
275784	PTS3	LINC02224	-0.641461	-3.51939	0.521223	0.897574
275785	PTS3	AC127521.1	-0.642011	0.123826	0.520866	0.897151
275786	PTS3	DSCC1	-0.642203	-1.15661	0.520741	0.897034
275787	PTS3	LINC02021	-0.642422	0.48123	0.520599	0.896887
275788	PTS3	ADORA2A	-0.642468	-2.70977	0.52057	0.896887
275789	PTS3	AC010320.4	-0.642703	-1.01098	0.520417	0.896769
275790	PTS3	AC069148.1	-0.642758	-21.0482	0.520381	0.896769
275791	PTS3	CCDC17	-0.64277	-1.14817	0.520373	0.896769
275792	PTS3	LINC00470	-0.642782	-3.35155	0.520366	0.896769
275793	PTS3	CBLN3	-0.64306	-1.54914	0.520185	0.896762
275794	PTS3	Z97832.2	-0.643244	-21.1453	0.520066	0.896654
275795	PTS3	PNMA3	-0.643394	-0.0525488	0.519969	0.896584
275796	PTS3	AL445426.1	-0.643613	-0.984383	0.519826	0.896436
275797	PTS3	TMC5	-0.643672	0.100435	0.519788	0.896436
275798	PTS3	AC245014.3	-0.644215	-21.0192	0.519436	0.895959
275799	PTS3	AL157700.1	-0.644567	-5.80075	0.519208	0.895664
275800	PTS3	LINC01331	-0.645207	-3.34415	0.518793	0.895144
275801	PTS3	LZTS1	-0.645375	-3.95021	0.518685	0.895054
275802	PTS3	VWA3B	-0.645994	-4.22949	0.518283	0.894459
275803	PTS3	TRBC1	-0.646016	-2.16476	0.518269	0.894459
275804	PTS3	EIF5A2	-0.646072	0.461301	0.518233	0.894459
275805	PTS3	MEIS3	-0.646159	-20.8297	0.518177	0.894459
275806	PTS3	TMSB15B-AS1	-0.646995	-2.97999	0.517635	0.893731
275807	PTS3	AC008735.2	-0.647162	-3.49129	0.517527	0.893643
275808	PTS3	AC005042.2	-0.647451	-4.15729	0.51734	0.893515
275809	PTS3	KLHL35	-0.64747	-2.80776	0.517328	0.893515
275810	PTS3	TSLP	-0.647589	-0.182156	0.517251	0.893515
275811	PTS3	MYEOV	-0.648307	-4.64218	0.516787	0.892852
275812	PTS3	AL353593.1	-0.648588	-21.1649	0.516605	0.892636
275813	PTS3	MATN1-AS1	-0.64859	-1.67298	0.516604	0.892636
275814	PTS3	GSTM5	-0.649074	-21.0551	0.516291	0.892289
275815	PTS3	AC093817.2	-0.649074	-21.2021	0.516291	0.892289
275816	PTS3	AC009486.2	-0.649559	-20.9569	0.515977	0.891942
275817	PTS3	ESM1	-0.650045	-21.6241	0.515663	0.891497
275818	PTS3	AL596244.1	-0.650205	-3.62429	0.51556	0.891416
275819	PTS3	L3HYPDH	-0.650321	0.533513	0.515485	0.891384
275820	PTS3	USP46-AS1	-0.650351	0.497997	0.515465	0.891384
275821	PTS3	CACNG7	-0.650531	-21.093	0.515349	0.891384
275822	PTS3	OLFM1	-0.651017	-21.1104	0.515036	0.890997
275823	PTS3	AC007656.2	-0.651503	-21.1485	0.514722	0.890553
275824	PTS3	FST	-0.651503	-21.015	0.514722	0.890553
275825	PTS3	AC005154.4	-0.651503	-21.0282	0.514722	0.890553
275826	PTS3	KIF2C	-0.651671	-3.52739	0.514614	0.890553
275827	PTS3	CD48	-0.6517	-1.65646	0.514595	0.890553
275828	PTS3	FBXO41	-0.651829	-4.76862	0.514511	0.890553
275829	PTS3	SCN2B	-0.651989	-21.0975	0.514409	0.890553
275830	PTS3	SRRM5	-0.651995	-2.91157	0.514404	0.890553
275831	PTS3	DIO2-AS1	-0.651999	-2.97815	0.514402	0.890553
275832	PTS3	LINC00926	-0.652254	-0.613447	0.514237	0.890553
275833	PTS3	G2E3-AS1	-0.652474	-21.0848	0.514095	0.890444
275834	PTS3	AL139147.1	-0.652474	-21.2025	0.514095	0.890444
275835	PTS3	AC127070.1	-0.652618	-0.0235213	0.514002	0.890444
275836	PTS3	LINC02586	-0.652633	-3.3097	0.513993	0.890444
275837	PTS3	MYLK3	-0.652966	-3.11331	0.513778	0.890285
275838	PTS3	AL592148.3	-0.653984	-1.24185	0.513122	0.889246
275839	PTS3	AL391069.2	-0.65444	-0.535799	0.512828	0.888835
275840	PTS3	AL356608.3	-0.655296	-1.99327	0.512277	0.888074
275841	PTS3	AC096642.1	-0.655389	-20.941	0.512217	0.888068
275842	PTS3	HOXA10	-0.655583	-4.19951	0.512093	0.88795
275843	PTS3	AC108690.1	-0.656111	-3.08139	0.511752	0.887555
275844	PTS3	SRPX	-0.656844	-3.03988	0.511281	0.886835
275845	PTS3	ITGBL1	-0.657182	-5.29005	0.511064	0.886556
275846	PTS3	DGCR6	-0.657574	-0.7249	0.510812	0.886216
275847	PTS3	COLGALT2	-0.657643	-2.37212	0.510767	0.886216
275848	PTS3	TUBA8	-0.657819	-20.9095	0.510655	0.886138
275849	PTS3	AC010761.2	-0.65814	-4.25928	0.510448	0.885877
275850	PTS3	NDC80	-0.65817	-1.59588	0.510429	0.885877
275851	PTS3	AC004381.1	-0.658304	-20.9835	0.510343	0.885877
275852	PTS3	CEND1	-0.659762	-21.205	0.509407	0.884458
275853	PTS3	AC005828.3	-0.659762	-21.0282	0.509407	0.884458
275854	PTS3	PTCSC2	-0.659926	-3.5688	0.509302	0.884458
275855	PTS3	KCNV2	-0.660411	-3.66746	0.50899	0.884124
275856	PTS3	RAB39B	-0.660413	-1.17355	0.508989	0.884124
275857	PTS3	BEST4	-0.660501	-1.00309	0.508933	0.884124
275858	PTS3	C20orf204	-0.660709	-1.87806	0.508799	0.884084
275859	PTS3	LINC02554	-0.660734	-20.9501	0.508783	0.884084
275860	PTS3	LINC02492	-0.660921	-4.21425	0.508663	0.884042
275861	PTS3	HRK	-0.661054	-2.62505	0.508577	0.883991
275862	PTS3	LIMD1-AS1	-0.661472	-2.29797	0.508309	0.883622
275863	PTS3	AL592430.1	-0.661539	-3.77883	0.508267	0.883622
275864	PTS3	TM6SF1	-0.661545	-4.84803	0.508263	0.883622
275865	PTS3	LYPD5	-0.661705	-20.8593	0.50816	0.883622
275866	PTS3	SERPINF2	-0.661758	0.482062	0.508126	0.883622
275867	PTS3	AL139385.1	-0.662353	-2.49416	0.507745	0.883224
275868	PTS3	OLFML2B	-0.662677	-21.2376	0.507538	0.882961
275869	PTS3	ULBP2	-0.662836	-3.23841	0.507436	0.882881
275870	PTS3	AADACL2-AS1	-0.663214	-2.6227	0.507194	0.882557
275871	PTS3	NFASC	-0.663336	-0.959889	0.507115	0.882518
275872	PTS3	AL592166.1	-0.663456	-1.77829	0.507039	0.882482
275873	PTS3	FLT3	-0.663539	-1.28452	0.506985	0.882482
275874	PTS3	AC092614.1	-0.663643	-2.79757	0.506919	0.882482
275875	PTS3	AC061708.1	-0.663958	-1.28806	0.506717	0.882312
275876	PTS3	ZNF792	-0.66431	-2.68977	0.506492	0.882017
275877	PTS3	AC016597.1	-0.664458	-4.66506	0.506397	0.881949
275878	PTS3	PURG	-0.66462	-21.3903	0.506293	0.881866
275879	PTS3	AC106707.1	-0.665004	0.656567	0.506048	0.881536
275880	PTS3	CUX2	-0.665122	-3.21946	0.505972	0.881501
275881	PTS3	PRSS36	-0.665313	-0.501684	0.50585	0.881386
275882	PTS3	AC010422.2	-0.665434	-5.01832	0.505773	0.881347
275883	PTS3	AL121852.1	-0.665471	-2.40741	0.505749	0.881347
275884	PTS3	AC079193.2	-0.665911	-3.42336	0.505468	0.881011
275885	PTS3	S100Z	-0.666078	-21.0018	0.505361	0.880923
275886	PTS3	C21orf91-OT1	-0.666247	-3.13787	0.505253	0.880831
275887	PTS3	PIK3R5	-0.666414	-2.19514	0.505146	0.880742
275888	PTS3	AL136295.7	-0.666552	-0.0648309	0.505059	0.880687
275889	PTS3	LYG2	-0.666564	-20.9665	0.505051	0.880687
275890	PTS3	PCDH12	-0.666564	-21.2194	0.505051	0.880687
275891	PTS3	PWP2	-0.667018	-1.65832	0.50476	0.880458
275892	PTS3	LINC02355	-0.667049	-21.1594	0.504741	0.880458
275893	PTS3	AC092718.5	-0.667158	-0.576601	0.504671	0.880458
275894	PTS3	LINC01532	-0.667208	0.290718	0.504639	0.880458
275895	PTS3	ICAM4	-0.66721	-3.6583	0.504638	0.880458
275896	PTS3	C11orf16	-0.667535	-21.0966	0.50443	0.880458
275897	PTS3	GRK7	-0.667543	-2.74348	0.504425	0.880458
275898	PTS3	AC092306.1	-0.667741	-2.459	0.504299	0.880431
275899	PTS3	RXFP1	-0.668021	-21.2212	0.50412	0.880217
275900	PTS3	TRPV3	-0.668174	-2.67056	0.504023	0.880144
275901	PTS3	BX842570.1	-0.668363	-5.55175	0.503902	0.88003
275902	PTS3	CACNG4	-0.668507	-21.037	0.50381	0.879967
275903	PTS3	PLCXD2	-0.668831	-0.606542	0.503603	0.879703
275904	PTS3	AC092171.5	-0.669101	-1.02681	0.503431	0.8795
275905	PTS3	AC010186.3	-0.669148	-3.52323	0.503401	0.8795
275906	PTS3	AL391056.1	-0.669266	-1.49041	0.503326	0.8795
275907	PTS3	AC006547.1	-0.669479	-20.9846	0.50319	0.879371
275908	PTS3	TMEM100	-0.669741	-0.588725	0.503023	0.879176
275909	PTS3	AC103740.1	-0.669802	-1.71939	0.502984	0.879176
275910	PTS3	AL158198.1	-0.66984	-6.31441	0.50296	0.879176
275911	PTS3	MAFTRR	-0.670409	0.0317618	0.502597	0.878723
275912	PTS3	PRC1-AS1	-0.670605	-3.42651	0.502472	0.878603
275913	PTS3	TNFAIP8L3	-0.670928	-2.8838	0.502266	0.87834
275914	PTS3	GJC1	-0.670936	-21.0524	0.502261	0.87834
275915	PTS3	AC072061.1	-0.671522	-1.01795	0.501888	0.877873
275916	PTS3	AF274853.1	-0.671524	-3.01801	0.501887	0.877873
275917	PTS3	HSPA12B	-0.671757	-5.34927	0.501738	0.877806
275918	PTS3	TAL2	-0.671925	0.158433	0.501632	0.877716
275919	PTS3	ELOVL4	-0.67196	-1.15679	0.501609	0.877716
275920	PTS3	KIAA2012	-0.671985	-2.35742	0.501593	0.877716
275921	PTS3	CYSRT1	-0.672238	-0.117418	0.501433	0.877716
275922	PTS3	DAW1	-0.672702	-2.52693	0.501137	0.877337
275923	PTS3	AC009137.1	-0.672713	-4.14482	0.50113	0.877337
275924	PTS3	TOP2A	-0.672743	-5.84543	0.501111	0.877337
275925	PTS3	IDO1	-0.672879	-21.2277	0.501024	0.877337
275926	PTS3	AC010198.2	-0.672879	-21.0697	0.501024	0.877337
275927	PTS3	AC009275.1	-0.672886	-3.35454	0.50102	0.877337
275928	PTS3	AC110491.2	-0.6732	-4.38493	0.50082	0.877337
275929	PTS3	AC015878.1	-0.673221	-2.71266	0.500807	0.877337
275930	PTS3	BID	-0.673567	0.762375	0.500587	0.877152
275931	PTS3	AL353660.1	-0.673772	-0.935094	0.500456	0.87702
275932	PTS3	PCDHB1	-0.673851	-21.2159	0.500406	0.87702
275933	PTS3	AC090907.2	-0.673851	-21.0083	0.500406	0.87702
275934	PTS3	AP002370.2	-0.674015	-2.60934	0.500302	0.87702
275935	PTS3	ATCAY	-0.674023	-4.18149	0.500296	0.87702
275936	PTS3	LINC01721	-0.674173	-4.73049	0.500201	0.87702
275937	PTS3	AL078459.1	-0.67429	0.572107	0.500127	0.87702
275938	PTS3	TK1	-0.674499	0.441176	0.499994	0.876892
275939	PTS3	AL391152.1	-0.675643	-5.30563	0.499267	0.875715
275940	PTS3	FP325318.1	-0.676266	-2.78061	0.498872	0.875216
275941	PTS3	AC011451.3	-0.677145	-3.17849	0.498314	0.874334
275942	PTS3	AL136295.2	-0.677157	-0.674536	0.498306	0.874334
275943	PTS3	ASB5	-0.677409	-1.99222	0.498146	0.874235
275944	PTS3	AC021723.2	-0.677603	-3.24663	0.498023	0.874116
275945	PTS3	AL136979.1	-0.677738	-21.076	0.497938	0.874063
275946	PTS3	GSTM2	-0.677738	-20.9919	0.497938	0.874063
275947	PTS3	HS3ST3A1	-0.677738	-21.3065	0.497938	0.874063
275948	PTS3	SAMD14	-0.677954	-1.33265	0.497801	0.874063
275949	PTS3	AC113143.3	-0.678074	-5.44234	0.497725	0.874063
275950	PTS3	RIMS3	-0.678184	-1.35107	0.497655	0.874063
275951	PTS3	KEL	-0.678224	-20.9863	0.49763	0.874063
275952	PTS3	AL606760.2	-0.678232	-1.90699	0.497624	0.874063
275953	PTS3	CGREF1	-0.678648	0.143167	0.497361	0.873925
275954	PTS3	AC018680.1	-0.678709	-21.2912	0.497322	0.873925
275955	PTS3	UBE2R2-AS1	-0.67954	-2.2283	0.496796	0.873126
275956	PTS3	LINC01996	-0.679679	-1.78387	0.496707	0.873068
275957	PTS3	AC004825.2	-0.679708	-0.642293	0.496689	0.873068
275958	PTS3	FSD2	-0.679997	-2.78818	0.496506	0.872908
275959	PTS3	AC105094.2	-0.680034	0.493854	0.496483	0.872908
275960	PTS3	AL358472.2	-0.680326	-0.64225	0.496298	0.872737
275961	PTS3	AL445253.1	-0.680653	-20.9493	0.496091	0.872471
275962	PTS3	AC114781.2	-0.681139	-21.1145	0.495784	0.872027
275963	PTS3	MYO18B	-0.681345	-2.91667	0.495653	0.871895
275964	PTS3	ANKRD35	-0.681464	-4.86089	0.495578	0.87186
275965	PTS3	MFNG	-0.6815	-3.26918	0.495555	0.87186
275966	PTS3	AC096570.1	-0.682429	-4.13329	0.494968	0.87098
275967	PTS3	AC055854.1	-0.682596	-21.2061	0.494862	0.870891
275968	PTS3	AC015802.6	-0.682675	-0.233938	0.494812	0.870891
275969	PTS3	LINC01094	-0.682909	-2.62109	0.494664	0.870737
275970	PTS3	LINC02198	-0.683013	-1.60258	0.494599	0.870719
275971	PTS3	SELPLG	-0.683254	-4.00166	0.494446	0.870548
275972	PTS3	NAV2-AS3	-0.683402	-4.34365	0.494353	0.87048
275973	PTS3	LINC02232	-0.683908	-5.50957	0.494033	0.87007
275974	PTS3	RBM24	-0.683973	-2.63198	0.493992	0.87007
275975	PTS3	AC140847.2	-0.684224	-1.71256	0.493834	0.869954
275976	PTS3	AC068446.2	-0.684485	-1.58629	0.493669	0.869761
275977	PTS3	AC027290.1	-0.684683	-2.24313	0.493544	0.869638
275978	PTS3	PDGFRA	-0.684868	-2.77513	0.493427	0.869529
275979	PTS3	BX005266.2	-0.685026	-0.75936	0.493327	0.86945
275980	PTS3	AL031289.1	-0.685123	0.0152466	0.493266	0.869439
275981	PTS3	AC068620.1	-0.68516	-1.26221	0.493243	0.869439
275982	PTS3	AC025580.1	-0.685231	0.139451	0.493198	0.869439
275983	PTS3	LINP1	-0.685498	-2.81621	0.49303	0.869314
275984	PTS3	AL022316.1	-0.68583	-4.01953	0.492821	0.869042
275985	PTS3	AL031666.1	-0.686067	0.466666	0.492671	0.868876
275986	PTS3	AC006148.1	-0.686198	-2.61253	0.492588	0.868827
275987	PTS3	AC012636.1	-0.686323	-4.9991	0.49251	0.868785
275988	PTS3	AL360227.1	-0.686625	-0.478671	0.492319	0.868546
275989	PTS3	LINC00471	-0.68714	-2.65345	0.491994	0.86807
275990	PTS3	WNT11	-0.687454	-21.5582	0.491796	0.867818
275991	PTS3	AC084824.5	-0.68795	-3.54403	0.491484	0.867461
275992	PTS3	CSF1R	-0.688142	-4.61729	0.491364	0.867345
275993	PTS3	B3GNT10	-0.68954	-0.360721	0.490484	0.865888
275994	PTS3	RAB3C	-0.689798	-1.52196	0.490321	0.865699
275995	PTS3	EPHA3	-0.690554	-3.95613	0.489846	0.864956
275996	PTS3	CSRP2	-0.690666	0.438549	0.489776	0.864929
275997	PTS3	GRM3	-0.690855	-21.248	0.489657	0.864815
275998	PTS3	GREM1	-0.690855	-21.5877	0.489657	0.864815
275999	PTS3	CYP2D6	-0.691169	-2.80062	0.48946	0.864661
276000	PTS3	MEF2C-AS2	-0.691341	-21.2028	0.489351	0.864566
276001	PTS3	DIPK2B	-0.691666	-5.06037	0.489147	0.864302
276002	PTS3	AC005899.5	-0.691827	-20.8008	0.489046	0.86422
276003	PTS3	C10orf90	-0.691827	-21.2682	0.489046	0.86422
276004	PTS3	PAQR4	-0.691984	-2.55371	0.488947	0.86422
276005	PTS3	OVCH1-AS1	-0.692166	-3.24401	0.488833	0.864134
276006	PTS3	AC108752.1	-0.692313	-21.7149	0.488741	0.864068
276007	PTS3	NXPH4	-0.692313	-21.2007	0.488741	0.864068
276008	PTS3	TNFRSF9	-0.692313	-21.1187	0.488741	0.864068
276009	PTS3	NCF4	-0.692632	-3.97395	0.488541	0.864004
276010	PTS3	NDNF	-0.692799	-21.4556	0.488436	0.863916
276011	PTS3	LINC00632	-0.693398	-0.360496	0.48806	0.863347
276012	PTS3	LINC01483	-0.693452	-4.07054	0.488026	0.863347
276013	PTS3	AL450992.3	-0.693629	-5.73171	0.487915	0.863284
276014	PTS3	AC099329.1	-0.694092	-4.68893	0.487625	0.862868
276015	PTS3	PLA2G2A	-0.694256	-21.715	0.487522	0.862782
276016	PTS3	CLCN1	-0.694256	-21.0271	0.487522	0.862782
276017	PTS3	AC072022.1	-0.694421	-3.8644	0.487418	0.862782
276018	PTS3	LINC02306	-0.694579	-4.71702	0.487319	0.862714
276019	PTS3	AC022276.1	-0.695228	-21.2426	0.486913	0.862188
276020	PTS3	NOP9	-0.695253	-0.479767	0.486897	0.862188
276021	PTS3	RASAL2-AS1	-0.696027	-1.17891	0.486412	0.861494
276022	PTS3	AC073050.1	-0.696032	-4.15233	0.486409	0.861494
276023	PTS3	AC027237.2	-0.696061	-0.71318	0.48639	0.861494
276024	PTS3	KISS1	-0.696097	-0.392755	0.486368	0.861494
276025	PTS3	VSIG10L	-0.696835	-0.690038	0.485906	0.861081
276026	PTS3	PCDH19	-0.697172	-3.03447	0.485695	0.860804
276027	PTS3	CYP27C1	-0.697322	-3.16737	0.485602	0.860735
276028	PTS3	AC005998.1	-0.697657	-21.1034	0.485392	0.86046
276029	PTS3	CIB4	-0.697657	-21.1855	0.485392	0.86046
276030	PTS3	AC100814.1	-0.697975	-2.15393	0.485193	0.8603
276031	PTS3	KIF15	-0.698143	-21.1628	0.485088	0.860211
276032	PTS3	ANKRD55	-0.698192	-0.881164	0.485057	0.860211
276033	PTS3	AC020928.1	-0.698462	-4.43644	0.484888	0.86005
276034	PTS3	AL160269.1	-0.69862	-2.95606	0.48479	0.859972
276035	PTS3	CLEC1A	-0.698629	-21.2886	0.484784	0.859972
276036	PTS3	SLC38A3	-0.698915	-0.360357	0.484605	0.859846
276037	PTS3	DNAJC28	-0.699302	0.496584	0.484363	0.859602
276038	PTS3	AC138956.1	-0.699446	-1.78552	0.484274	0.859539
276039	PTS3	WDR64	-0.70012	-2.61953	0.483853	0.858889
276040	PTS3	KCNJ11	-0.700408	-4.71573	0.483673	0.858666
276041	PTS3	AC008537.4	-0.700733	-3.68282	0.48347	0.858402
276042	PTS3	U47924.2	-0.700777	-0.521978	0.483442	0.858402
276043	PTS3	TTC29	-0.700904	-2.90393	0.483363	0.858402
276044	PTS3	SLC5A4-AS1	-0.701451	-3.54537	0.483021	0.857895
276045	PTS3	AC021016.3	-0.702275	-0.38372	0.482507	0.85709
276046	PTS3	CYP4F12	-0.70262	-0.331218	0.482293	0.856891
276047	PTS3	AC019257.1	-0.703126	-0.282125	0.481977	0.856426
276048	PTS3	NFAM1	-0.703152	-3.37922	0.481961	0.856426
276049	PTS3	STK32A-AS1	-0.703166	-2.03732	0.481952	0.856426
276050	PTS3	MIA	-0.703973	-21.1846	0.48145	0.855778
276051	PTS3	GZMA	-0.704072	-2.16682	0.481388	0.855764
276052	PTS3	APOA1	-0.704143	-0.937178	0.481344	0.855764
276053	PTS3	AC055855.2	-0.704898	-0.740734	0.480874	0.85514
276054	PTS3	TBC1D10C	-0.70514	-2.98309	0.480723	0.854968
276055	PTS3	SELL	-0.705272	-2.71372	0.480641	0.854918
276056	PTS3	SMC1B	-0.70543	-20.927	0.480543	0.854839
276057	PTS3	CCDC170	-0.705579	0.148346	0.48045	0.854771
276058	PTS3	FAM71D	-0.706874	-1.62011	0.479645	0.853435
276059	PTS3	LINC01353	-0.706888	-21.0236	0.479636	0.853435
276060	PTS3	PLEKHG4	-0.706902	-3.1808	0.479627	0.853435
276061	PTS3	ST8SIA6-AS1	-0.707374	-21.0835	0.479334	0.853171
276062	PTS3	HAO1	-0.707856	-1.97762	0.479035	0.852734
276063	PTS3	CHRNA10	-0.707859	-21.1304	0.479033	0.852734
276064	PTS3	LINC02763	-0.707859	-21.2083	0.479033	0.852734
276065	PTS3	MELK	-0.707908	-2.60612	0.479002	0.852734
276066	PTS3	SIGLEC11	-0.70818	-4.43072	0.478834	0.852734
276067	PTS3	AL513327.2	-0.708183	-4.86418	0.478832	0.852734
276068	PTS3	FBXO48	-0.708786	0.632653	0.478457	0.852282
276069	PTS3	AC090809.1	-0.708827	-3.19552	0.478432	0.852282
276070	PTS3	AL024508.1	-0.708838	-1.89485	0.478425	0.852282
276071	PTS3	LINC00857	-0.709003	-0.86722	0.478322	0.852282
276072	PTS3	LRRC73	-0.709331	0.610145	0.478119	0.852064
276073	PTS3	PCDHB2	-0.709352	-3.74538	0.478106	0.852064
276074	PTS3	NINJ2	-0.710589	-2.41467	0.477339	0.850867
276075	PTS3	SLC52A1	-0.710774	-20.9661	0.477224	0.850758
276076	PTS3	AC007448.5	-0.710816	0.510326	0.477198	0.850758
276077	PTS3	GP1BA	-0.71086	-1.09061	0.477171	0.850758
276078	PTS3	LINC02112	-0.710916	-1.75522	0.477136	0.850758
276079	PTS3	AL158068.2	-0.71126	-21.1978	0.476923	0.850605
276080	PTS3	AL139423.1	-0.712232	-21.114	0.476321	0.849724
276081	PTS3	ADAMTS12	-0.71242	-0.131127	0.476205	0.849612
276082	PTS3	AC007786.1	-0.712718	-0.757345	0.47602	0.849379
276083	PTS3	AC006058.1	-0.712895	-4.34382	0.475911	0.84928
276084	PTS3	COL8A2	-0.713206	-3.44023	0.475718	0.849032
276085	PTS3	AC091946.1	-0.713382	-3.87558	0.475609	0.849025
276086	PTS3	AC068989.1	-0.713532	-5.1647	0.475517	0.84896
276087	PTS3	AP000866.5	-0.713661	-0.270435	0.475437	0.848913
276088	PTS3	RBFOX3	-0.714024	-5.39461	0.475212	0.848609
276089	PTS3	PDE1B	-0.714661	-21.2547	0.474818	0.848001
276090	PTS3	TMEM269	-0.714661	-21.03	0.474818	0.848001
276091	PTS3	RUNX3	-0.715043	-2.60461	0.474583	0.847772
276092	PTS3	LINC02145	-0.715633	-21.1895	0.474218	0.847217
276093	PTS3	SLC25A18	-0.71585	-1.15577	0.474084	0.847073
276094	PTS3	AC068473.1	-0.715871	-2.95841	0.474071	0.847073
276095	PTS3	KCNAB3	-0.716119	-21.2436	0.473918	0.846968
276096	PTS3	STX19	-0.716417	-2.4922	0.473734	0.846735
276097	PTS3	AC002480.1	-0.716435	-4.03373	0.473722	0.846735
276098	PTS3	OSGEPL1-AS1	-0.717549	-0.0642246	0.473036	0.84587
276099	PTS3	AC105290.1	-0.717736	-3.51535	0.47292	0.845759
276100	PTS3	AL139294.1	-0.717875	-2.77152	0.472834	0.845701
276101	PTS3	DLEU7	-0.717878	-0.879849	0.472833	0.845701
276102	PTS3	CCDC187	-0.718062	-21.1307	0.472719	0.845687
276103	PTS3	SH3TC2	-0.718384	-4.72237	0.472521	0.845524
276104	PTS3	DISC1FP1	-0.718548	-21.3941	0.47242	0.845439
276105	PTS3	COL10A1	-0.719028	-3.39453	0.472123	0.845005
276106	PTS3	IL12A-AS1	-0.719199	-2.53253	0.472018	0.844912
276107	PTS3	AC025917.1	-0.719351	-4.40349	0.471925	0.84484
276108	PTS3	RIMS1	-0.71978	-1.40384	0.47166	0.844463
276109	PTS3	PCDHB9	-0.720005	-21.2768	0.471522	0.844311
276110	PTS3	FOXM1	-0.720262	-1.08314	0.471364	0.844123
276111	PTS3	AP005717.2	-0.72047	-1.91621	0.471236	0.84399
276112	PTS3	BX284668.6	-0.72132	-1.73202	0.470713	0.843149
276113	PTS3	GLIPR1L1	-0.721681	-2.21456	0.470491	0.842846
276114	PTS3	AC079922.2	-0.721745	0.228941	0.470451	0.842846
276115	PTS3	PERM1	-0.721949	-21.2249	0.470326	0.842743
276116	PTS3	HTRA4	-0.721949	-20.9705	0.470326	0.842743
276117	PTS3	HIST1H1D	-0.722628	-0.695489	0.469909	0.842187
276118	PTS3	CST7	-0.722634	-1.80689	0.469905	0.842187
276119	PTS3	AC007533.1	-0.72292	-21.2058	0.469729	0.842055
276120	PTS3	AL359764.3	-0.723253	-5.45652	0.469524	0.841784
276121	PTS3	RGS1	-0.723381	-1.30695	0.469446	0.841739
276122	PTS3	SH2D4B	-0.723553	-3.08825	0.46934	0.841645
276123	PTS3	CCDC89	-0.723796	-0.27779	0.469191	0.841473
276124	PTS3	PHACTR2-AS1	-0.724864	-20.901	0.468536	0.840394
276125	PTS3	RPGRIP1	-0.724864	-21.1002	0.468536	0.840394
276126	PTS3	CD22	-0.725014	-3.59287	0.468444	0.840394
276127	PTS3	RSPH4A	-0.725697	-2.93887	0.468025	0.839763
276128	PTS3	AL136040.1	-0.7257	-0.391567	0.468023	0.839763
276129	PTS3	YIPF7	-0.725995	-2.72199	0.467842	0.839626
276130	PTS3	RAMP1	-0.726079	-3.25684	0.467791	0.839626
276131	PTS3	PRR11	-0.726788	-2.90827	0.467356	0.838944
276132	PTS3	ITK	-0.726937	-2.4804	0.467264	0.838876
276133	PTS3	GCNT7	-0.727006	-2.81239	0.467223	0.838876
276134	PTS3	KF456478.1	-0.727362	-1.73424	0.467004	0.8386
276135	PTS3	STARD5	-0.727672	-0.822628	0.466815	0.838354
276136	PTS3	CTSW	-0.72785	-2.31884	0.466705	0.838253
276137	PTS3	AC125611.4	-0.728058	-1.73637	0.466578	0.83812
276138	PTS3	AL603840.1	-0.728575	-2.13458	0.466262	0.837647
276139	PTS3	AC015871.1	-0.72867	0.704034	0.466204	0.837638
276140	PTS3	AC016722.2	-0.728999	-3.33386	0.466002	0.837372
276141	PTS3	AL138824.1	-0.72908	-5.34122	0.465953	0.837372
276142	PTS3	AC093849.4	-0.729236	-21.0969	0.465857	0.837302
276143	PTS3	DNAH8	-0.729564	-2.86729	0.465657	0.837037
276144	PTS3	AC073957.3	-0.729722	-21.2314	0.46556	0.836959
276145	PTS3	AC093677.2	-0.72976	-2.18462	0.465537	0.836959
276146	PTS3	RIIAD1	-0.729765	-0.348101	0.465534	0.836959
276147	PTS3	GAL	-0.731821	-3.77248	0.464278	0.834939
276148	PTS3	SLITRK2	-0.732471	-4.78895	0.463881	0.83432
276149	PTS3	AC009365.4	-0.733002	-3.30024	0.463557	0.833832
276150	PTS3	CHRM3-AS2	-0.733123	-21.3189	0.463484	0.833795
276151	PTS3	AC026894.1	-0.733123	-21.226	0.463484	0.833795
276152	PTS3	AC034102.6	-0.733181	-2.13996	0.463448	0.833795
276153	PTS3	AL583785.1	-0.733496	-2.24029	0.463256	0.833671
276154	PTS3	MAP1LC3B2	-0.733506	-0.423548	0.46325	0.833671
276155	PTS3	AL138724.1	-0.733593	-0.217653	0.463197	0.833671
276156	PTS3	LINC01136	-0.733925	-4.24138	0.462994	0.833485
276157	PTS3	AC007773.1	-0.733963	-0.805744	0.462971	0.833485
276158	PTS3	CXorf58	-0.73505	-1.61089	0.462309	0.832442
276159	PTS3	ATP2C2-AS1	-0.735543	-3.4101	0.462009	0.831995
276160	PTS3	MEIKIN	-0.735912	-2.40057	0.461784	0.831686
276161	PTS3	LINC02307	-0.735984	-1.32623	0.46174	0.831686
276162	PTS3	PCCA-AS1	-0.736038	-21.1845	0.461708	0.831686
276163	PTS3	TRBC2	-0.73608	-1.81847	0.461682	0.831686
276164	PTS3	AC087521.3	-0.736082	-3.91553	0.461681	0.831686
276165	PTS3	FBXL19-AS1	-0.736379	-3.34798	0.4615	0.831648
276166	PTS3	AL442163.1	-0.736524	-21.3774	0.461412	0.831585
276167	PTS3	AC092794.1	-0.736539	-3.41369	0.461403	0.831585
276168	PTS3	APOBEC3D	-0.736688	-2.7625	0.461312	0.831585
276169	PTS3	GABRG3	-0.736904	-3.67319	0.461181	0.831452
276170	PTS3	AF121898.1	-0.737173	-2.67532	0.461017	0.831252
276171	PTS3	AC124242.1	-0.737541	0.515858	0.460793	0.830944
276172	PTS3	AC004158.1	-0.737812	-4.5081	0.460628	0.830742
276173	PTS3	AL162171.2	-0.738621	-3.86985	0.460137	0.829951
276174	PTS3	PCED1B-AS1	-0.738876	-1.19678	0.459982	0.829766
276175	PTS3	AL117332.1	-0.73894	-0.033104	0.459944	0.829766
276176	PTS3	AC024909.1	-0.738973	-2.097	0.459923	0.829766
276177	PTS3	CHI3L1	-0.738999	-4.07115	0.459908	0.829766
276178	PTS3	AL109615.4	-0.739273	-4.75511	0.459741	0.82971
276179	PTS3	AC034114.2	-0.741144	0.024712	0.458606	0.827756
276180	PTS3	AC100793.3	-0.741382	-21.0011	0.458462	0.827685
276181	PTS3	AL035658.1	-0.741382	-21.1451	0.458462	0.827685
276182	PTS3	NOX5	-0.74141	-3.75893	0.458445	0.827685
276183	PTS3	AC021739.2	-0.741543	-4.05404	0.458364	0.827685
276184	PTS3	STPG3-AS1	-0.741871	-3.52215	0.458165	0.827528
276185	PTS3	ISM1	-0.741888	0.0457957	0.458155	0.827528
276186	PTS3	AC067751.1	-0.74189	-2.74264	0.458154	0.827528
276187	PTS3	AC099661.1	-0.742135	-0.225234	0.458006	0.827524
276188	PTS3	OBI1-AS1	-0.742173	-2.72498	0.457982	0.827524
276189	PTS3	AC006452.1	-0.742234	-6.51734	0.457945	0.827524
276190	PTS3	AC025539.1	-0.742354	-21.0913	0.457873	0.827524
276191	PTS3	EVI2B	-0.7424	-3.85964	0.457845	0.827524
276192	PTS3	AL354993.2	-0.742709	-6.20801	0.457658	0.827369
276193	PTS3	DKK2	-0.744443	-3.35042	0.456609	0.825661
276194	PTS3	AC012414.5	-0.744614	-4.50089	0.456505	0.825569
276195	PTS3	AC090921.1	-0.744615	-4.64467	0.456504	0.825569
276196	PTS3	AC211486.5	-0.744783	-21.0502	0.456403	0.825569
276197	PTS3	AC008696.2	-0.74521	-1.6445	0.456145	0.8252
276198	PTS3	ANKRD30BL	-0.745251	-1.95144	0.45612	0.8252
276199	PTS3	BLM	-0.745261	-3.23121	0.456114	0.8252
276200	PTS3	SYCE2	-0.745324	-1.1784	0.456076	0.8252
276201	PTS3	SARDH	-0.745334	0.345064	0.45607	0.8252
276202	PTS3	TAGAP	-0.746117	-2.07853	0.455597	0.824692
276203	PTS3	S1PR3	-0.746427	-1.21535	0.455409	0.824532
276204	PTS3	ANO1	-0.7467	-0.575153	0.455245	0.824328
276205	PTS3	AC017002.6	-0.746898	-4.0523	0.455125	0.824206
276206	PTS3	NPTX2	-0.747063	-5.55153	0.455025	0.824206
276207	PTS3	AL022097.1	-0.747212	-21.2741	0.454936	0.824147
276208	PTS3	TNNI2	-0.747513	-2.47513	0.454754	0.823912
276209	PTS3	SFTPB	-0.747698	-21.2602	0.454642	0.823805
276210	PTS3	MCF2	-0.74804	-3.35646	0.454436	0.823525
276211	PTS3	REG3G	-0.748048	-1.49415	0.454431	0.823525
276212	PTS3	AC090617.5	-0.748693	-3.00121	0.454042	0.823001
276213	PTS3	ZSWIM8-AS1	-0.749174	-3.58329	0.453752	0.82257
276214	PTS3	AC005220.1	-0.749256	-0.411841	0.453703	0.82257
276215	PTS3	APBA2	-0.749513	-1.33837	0.453548	0.822388
276216	PTS3	AL136114.1	-0.749646	-0.534099	0.453468	0.822337
276217	PTS3	FAM242F	-0.750613	-21.1993	0.452886	0.821376
276218	PTS3	MORN5	-0.750618	0.305192	0.452882	0.821376
276219	PTS3	ITPRID1	-0.750932	-4.83995	0.452694	0.821216
276220	PTS3	LINC01931	-0.751094	-3.29219	0.452596	0.821133
276221	PTS3	COL6A6	-0.751099	-21.2316	0.452593	0.821133
276222	PTS3	C9orf152	-0.751443	-3.01959	0.452386	0.820941
276223	PTS3	TIGD2	-0.752025	0.296538	0.452036	0.8204
276224	PTS3	ELMOD1	-0.752118	-0.0385385	0.45198	0.820393
276225	PTS3	AL009176.1	-0.752556	-21.2829	0.451717	0.820009
276226	PTS3	AC115618.1	-0.752949	-1.12246	0.451481	0.819675
276227	PTS3	C4A	-0.752998	-1.61872	0.451451	0.819675
276228	PTS3	AC010809.2	-0.753188	-3.5101	0.451337	0.819602
276229	PTS3	IGSF23	-0.753552	-0.630952	0.451118	0.8193
276230	PTS3	ABCG8	-0.753672	-3.1765	0.451046	0.819263
276231	PTS3	KCNC1	-0.754014	-21.1853	0.450841	0.818985
276232	PTS3	AL442071.1	-0.754014	-21.1158	0.450841	0.818985
276233	PTS3	LINC02363	-0.754148	-1.04469	0.45076	0.818985
276234	PTS3	GIMAP8	-0.754168	-3.98556	0.450748	0.818985
276235	PTS3	LRRC63	-0.754817	-4.68597	0.450359	0.818486
276236	PTS3	LPAR5	-0.754819	-4.84131	0.450358	0.818486
276237	PTS3	AL445231.1	-0.754873	-1.25389	0.450325	0.818486
276238	PTS3	GJC2	-0.755334	-5.99925	0.450048	0.818204
276239	PTS3	TMEM191B	-0.75555	0.574474	0.449919	0.818063
276240	PTS3	AC002310.1	-0.755632	0.514873	0.44987	0.818063
276241	PTS3	MAST1	-0.755813	-2.71507	0.449761	0.817964
276242	PTS3	AC010999.2	-0.756686	-2.55174	0.449238	0.817106
276243	PTS3	APOA1-AS	-0.756945	-3.75158	0.449083	0.816918
276244	PTS3	AC023509.3	-0.757065	0.159181	0.449011	0.816882
276245	PTS3	CD2	-0.75754	-2.41603	0.448726	0.816458
276246	PTS3	AK5	-0.757879	0.303666	0.448523	0.816183
276247	PTS3	TG	-0.757891	0.27991	0.448516	0.816183
276248	PTS3	AL596223.1	-0.7579	-21.2146	0.448511	0.816183
276249	PTS3	AC019131.1	-0.758519	-2.57909	0.448141	0.815769
276250	PTS3	AL391650.2	-0.758842	-0.551368	0.447947	0.81551
276251	PTS3	FP565260.3	-0.758882	-2.09017	0.447923	0.81551
276252	PTS3	AMPD1	-0.759358	-20.9663	0.447639	0.815137
276253	PTS3	LOXHD1	-0.759673	-4.17384	0.44745	0.814888
276254	PTS3	TMPRSS11E	-0.760329	-20.9883	0.447058	0.814267
276255	PTS3	DDX43	-0.760477	-0.877811	0.446969	0.814267
276256	PTS3	LMNTD1	-0.76066	-2.28197	0.44686	0.814189
276257	PTS3	AL645933.3	-0.760815	-21.2199	0.446767	0.814114
276258	PTS3	B4GALT1-AS1	-0.76152	0.458956	0.446347	0.813441
276259	PTS3	GAB3	-0.761626	-5.21738	0.446283	0.813419
276260	PTS3	PTPRQ	-0.761776	-2.56193	0.446194	0.813351
276261	PTS3	AL135905.1	-0.76214	-0.350189	0.445977	0.813048
276262	PTS3	ANXA9	-0.762164	0.514835	0.445962	0.813048
276263	PTS3	LINC01193	-0.762493	-3.38383	0.445766	0.812852
276264	PTS3	CLEC4A	-0.76259	-4.57807	0.445708	0.812841
276265	PTS3	AL024495.1	-0.763214	-2.58795	0.445336	0.812349
276266	PTS3	NLRC3	-0.763216	-2.84083	0.445335	0.812349
276267	PTS3	LINC02182	-0.76374	-2.21713	0.445022	0.811965
276268	PTS3	ANKRD1	-0.764216	-22.0189	0.444738	0.811541
276269	PTS3	ACBD7	-0.764531	-3.97723	0.444551	0.811293
276270	PTS3	CETP	-0.764577	-6.37695	0.444523	0.811293
276271	PTS3	LINC02220	-0.764705	-2.47521	0.444447	0.811291
276272	PTS3	AC104819.3	-0.764709	-3.55664	0.444445	0.811291
276273	PTS3	ADGRE3	-0.764866	-2.66232	0.444351	0.811291
276274	PTS3	LSP1	-0.764914	0.239714	0.444323	0.811291
276275	PTS3	LINC02668	-0.765027	-5.26144	0.444255	0.811291
276276	PTS3	AC009269.2	-0.765188	-21.1313	0.44416	0.811235
276277	PTS3	AC023024.1	-0.765497	-2.91686	0.443976	0.810993
276278	PTS3	CR382287.2	-0.765803	-1.36235	0.443793	0.810754
276279	PTS3	AC121338.2	-0.766579	-0.238556	0.443332	0.810004
276280	PTS3	BMP8A	-0.767131	-21.1055	0.443004	0.809498
276281	PTS3	APC2	-0.767273	-3.08432	0.442919	0.809437
276282	PTS3	AC093627.3	-0.768444	-3.39737	0.442224	0.80826
276283	PTS3	AC011029.1	-0.769256	-4.10591	0.441741	0.807472
276284	PTS3	LINC01952	-0.769372	-1.80303	0.441673	0.80744
276285	PTS3	AC090515.2	-0.769587	-1.30646	0.441545	0.8073
276286	PTS3	AL162274.2	-0.770303	-1.95959	0.44112	0.806617
276287	PTS3	AC007622.2	-0.770362	-4.53945	0.441085	0.806617
276288	PTS3	GRTP1-AS1	-0.770532	-21.0763	0.440984	0.806555
276289	PTS3	AC103409.1	-0.770532	-21.3178	0.440984	0.806555
276290	PTS3	IMPG1	-0.771161	-3.42788	0.440612	0.80606
276291	PTS3	RASA4B	-0.771331	-2.98868	0.440511	0.805969
276292	PTS3	AC004076.2	-0.771334	-4.68476	0.440509	0.805969
276293	PTS3	AC019211.1	-0.771358	-5.74703	0.440495	0.805969
276294	PTS3	FAM27E3	-0.771504	-21.4335	0.440408	0.805969
276295	PTS3	ADCY8	-0.771893	-3.67772	0.440178	0.805733
276296	PTS3	OR3A2	-0.772133	-2.73578	0.440036	0.805605
276297	PTS3	BAALC-AS2	-0.772304	-4.46264	0.439934	0.805568
276298	PTS3	AC092683.2	-0.77262	-3.67674	0.439747	0.805319
276299	PTS3	AC132803.1	-0.772687	-2.30639	0.439707	0.805319
276300	PTS3	AC009802.1	-0.772808	-1.00089	0.439636	0.805302
276301	PTS3	SPDYE2B	-0.772961	-21.4951	0.439545	0.80523
276302	PTS3	CFAP45	-0.773103	-3.24897	0.439462	0.805169
276303	PTS3	AC004784.1	-0.773336	-6.88099	0.439324	0.80501
276304	PTS3	LINC01806	-0.77335	0.0443718	0.439316	0.80501
276305	PTS3	SYNE3	-0.77343	-2.57652	0.439268	0.80501
276306	PTS3	AC020687.1	-0.773781	-5.54311	0.43906	0.804808
276307	PTS3	AC073311.1	-0.773781	-0.818372	0.43906	0.804808
276308	PTS3	RTCA-AS1	-0.774064	0.697143	0.438893	0.804688
276309	PTS3	DUSP26	-0.77412	0.0215231	0.43886	0.804688
276310	PTS3	RUNDC3A-AS1	-0.774123	-2.75011	0.438858	0.804688
276311	PTS3	AC011825.4	-0.774304	-1.2094	0.438751	0.804688
276312	PTS3	ZBBX	-0.774574	-3.95655	0.438591	0.804509
276313	PTS3	AC008050.1	-0.774882	-3.15592	0.438409	0.804268
276314	PTS3	LMOD1	-0.774904	-21.4806	0.438396	0.804268
276315	PTS3	MAP3K20-AS1	-0.775061	-4.03404	0.438304	0.804262
276316	PTS3	AC100771.2	-0.775114	-1.19211	0.438272	0.804262
276317	PTS3	LINC02804	-0.775555	-2.74466	0.438012	0.803912
276318	PTS3	MRVI1	-0.775711	-5.01558	0.43792	0.803837
276319	PTS3	GNA14-AS1	-0.776542	-2.97492	0.437429	0.80303
276320	PTS3	GIMAP1	-0.776556	-4.4483	0.437421	0.80303
276321	PTS3	AC126283.1	-0.776648	-1.37698	0.437366	0.80303
276322	PTS3	DCDC2B	-0.776991	-3.47353	0.437164	0.802824
276323	PTS3	VEGFD	-0.777622	-2.75144	0.436792	0.802327
276324	PTS3	CDKN2A	-0.778134	-4.43106	0.43649	0.801866
276325	PTS3	TCTE1	-0.778791	-21.2799	0.436103	0.801247
276326	PTS3	BCL2L2	-0.778949	-2.44215	0.43601	0.80117
276327	PTS3	AC005050.3	-0.779422	-3.72836	0.435731	0.800752
276328	PTS3	CBX2	-0.779772	-2.66572	0.435525	0.800466
276329	PTS3	GRIK4	-0.779905	-3.44941	0.435447	0.800415
276330	PTS3	AP000829.1	-0.78039	-3.31439	0.435161	0.799983
276331	PTS3	C8orf34-AS1	-0.78122	-21.8508	0.434673	0.799179
276332	PTS3	AC124854.1	-0.781791	-0.143848	0.434337	0.798748
276333	PTS3	MYO3B-AS1	-0.782035	-5.42262	0.434194	0.798577
276334	PTS3	SEC14L5	-0.782318	-2.14472	0.434028	0.798364
276335	PTS3	AC139720.1	-0.782507	-4.56698	0.433917	0.798253
276336	PTS3	AL035467.2	-0.782993	-4.58821	0.433632	0.797821
276337	PTS3	AC107027.3	-0.783312	-1.45642	0.433444	0.797569
276338	PTS3	AL121578.3	-0.783477	-4.31517	0.433347	0.797484
276339	PTS3	CFAP77	-0.784135	-21.4081	0.432961	0.796866
276340	PTS3	AC139100.1	-0.784283	-3.85605	0.432874	0.796799
276341	PTS3	AC211476.2	-0.78447	-5.62182	0.432764	0.79669
276342	PTS3	TTC3-AS1	-0.784769	-3.93175	0.432589	0.796461
276343	PTS3	FGA	-0.784817	-1.22937	0.432561	0.796461
276344	PTS3	NCAM1	-0.784984	-6.40188	0.432463	0.796414
276345	PTS3	AL049569.1	-0.785107	-21.1656	0.432391	0.796374
276346	PTS3	CYP4F22	-0.78542	-3.99201	0.432207	0.796129
276347	PTS3	ADGRA2	-0.785593	-21.2802	0.432106	0.796035
276348	PTS3	DNM1P35	-0.785883	-2.86562	0.431936	0.795815
276349	PTS3	AC007344.1	-0.786665	0.0831618	0.431478	0.795064
276350	PTS3	AC020594.1	-0.78705	-21.1447	0.431252	0.794741
276351	PTS3	AC023469.1	-0.787372	-2.30067	0.431064	0.794486
276352	PTS3	AL672277.1	-0.78762	-4.25875	0.430919	0.794312
276353	PTS3	AC010491.1	-0.787765	-3.08992	0.430834	0.794248
276354	PTS3	BMX	-0.788312	-2.38873	0.430514	0.793844
276355	PTS3	RAET1G	-0.788508	-21.0349	0.4304	0.793726
276356	PTS3	PAQR6	-0.789797	-4.94997	0.429646	0.792428
276357	PTS3	NPIPB3	-0.789965	-21.5639	0.429548	0.79234
276358	PTS3	ZNF843	-0.790209	-2.10575	0.429406	0.79217
276359	PTS3	FO704657.1	-0.790335	-0.979525	0.429332	0.792127
276360	PTS3	AC144652.1	-0.790451	-21.2647	0.429264	0.792094
276361	PTS3	SPAG6	-0.790491	-2.68237	0.429241	0.792094
276362	PTS3	AL928654.1	-0.790508	-0.589975	0.429231	0.792094
276363	PTS3	ANO7	-0.791244	-0.168309	0.428802	0.791518
276364	PTS3	NELL2	-0.792717	-5.16178	0.427943	0.790025
276365	PTS3	GPR34	-0.793698	-5.5432	0.427371	0.789155
276366	PTS3	PMFBP1	-0.793768	-1.46967	0.427331	0.789155
276367	PTS3	AC072054.1	-0.793824	-1.02842	0.427298	0.789155
276368	PTS3	AC011416.3	-0.793852	-21.3364	0.427282	0.789155
276369	PTS3	LRRC25	-0.793999	-3.76646	0.427196	0.789155
276370	PTS3	ATP2A1-AS1	-0.795027	-3.29137	0.426598	0.788187
276371	PTS3	EIF5AL1	-0.795385	-0.267272	0.426389	0.787894
276372	PTS3	C1QTNF9	-0.795626	-4.83374	0.42625	0.787728
276373	PTS3	AC016355.1	-0.795628	-0.160906	0.426248	0.787728
276374	PTS3	ARHGAP9	-0.796428	-2.67564	0.425783	0.787051
276375	PTS3	NPY5R	-0.796767	-21.4998	0.425586	0.786779
276376	PTS3	CLVS1	-0.796966	-1.04468	0.425471	0.786658
276377	PTS3	GHRLOS	-0.797253	-21.2923	0.425304	0.786442
276378	PTS3	AL590226.2	-0.797425	-1.33347	0.425204	0.786349
276379	PTS3	RLN1	-0.797546	-2.94528	0.425134	0.786311
276380	PTS3	AL359546.1	-0.797873	-2.62101	0.424944	0.786052
276381	PTS3	TOX2	-0.79788	-2.89117	0.42494	0.786052
276382	PTS3	PFN4	-0.797907	-0.359391	0.424925	0.786052
276383	PTS3	IP6K3	-0.798045	0.15076	0.424845	0.786052
276384	PTS3	TMEM132B	-0.798054	-4.75847	0.424839	0.786052
276385	PTS3	AC046130.1	-0.798792	-1.90291	0.424411	0.785526
276386	PTS3	DACT2	-0.798844	-0.0912204	0.424381	0.785526
276387	PTS3	CDH17	-0.799389	-4.81878	0.424065	0.785069
276388	PTS3	AL512625.3	-0.799827	-3.87075	0.423811	0.784783
276389	PTS3	AC016723.1	-0.79994	-0.640854	0.423746	0.784755
276390	PTS3	IGSF9	-0.801139	-21.5571	0.423051	0.78356
276391	PTS3	LUZP2	-0.801369	-2.55369	0.422918	0.783406
276392	PTS3	MSANTD1	-0.801409	-2.13558	0.422895	0.783406
276393	PTS3	TMED2-DT	-0.801647	-2.15274	0.422757	0.783384
276394	PTS3	AC002467.1	-0.801866	0.598029	0.422631	0.783241
276395	PTS3	SCEL	-0.80231	-4.76036	0.422374	0.782857
276396	PTS3	AL035411.3	-0.80256	-2.72638	0.422229	0.782681
276397	PTS3	TMSB4Y	-0.802903	0.500375	0.422031	0.782405
276398	PTS3	HAPLN3	-0.803083	-21.4873	0.421927	0.782304
276399	PTS3	SLC9A5	-0.803226	-3.61697	0.421844	0.782242
276400	PTS3	LINC00861	-0.80341	-2.23245	0.421738	0.782137
276401	PTS3	LINC01189	-0.803412	-5.5447	0.421737	0.782137
276402	PTS3	PRICKLE4	-0.803613	-2.99464	0.42162	0.782103
276403	PTS3	PLK4	-0.804067	-2.69372	0.421358	0.781709
276404	PTS3	HNF1A	-0.804563	0.34525	0.421072	0.78127
276405	PTS3	AL451069.1	-0.804836	-2.61372	0.420914	0.781069
276406	PTS3	SLA2	-0.804845	-2.62219	0.420909	0.781069
276407	PTS3	AP005717.1	-0.804853	-4.39115	0.420905	0.781069
276408	PTS3	AC138123.2	-0.805026	-21.4215	0.420805	0.781069
276409	PTS3	AL513365.2	-0.805836	-5.31886	0.420338	0.780457
276410	PTS3	LGI4	-0.805864	-6.04884	0.420321	0.780457
276411	PTS3	CDH24	-0.80616	-4.27303	0.420151	0.780294
276412	PTS3	TGFBI	-0.806298	-0.128306	0.420071	0.780238
276413	PTS3	AC078802.1	-0.806947	-3.13957	0.419697	0.779635
276414	PTS3	PICART1	-0.806969	-21.4333	0.419684	0.779635
276415	PTS3	NTF3	-0.807284	-4.63685	0.419503	0.779458
276416	PTS3	C1orf162	-0.807388	-1.42169	0.419443	0.779438
276417	PTS3	AC012510.1	-0.807974	-2.21705	0.419106	0.778903
276418	PTS3	FGD2	-0.808253	-3.95349	0.418945	0.778696
276419	PTS3	LINC00457	-0.809399	-21.4628	0.418286	0.777563
276420	PTS3	VWC2	-0.810008	-2.52988	0.417935	0.777002
276421	PTS3	KIF5A	-0.810028	-3.71414	0.417924	0.777002
276422	PTS3	C10orf82	-0.810516	-3.93647	0.417644	0.776643
276423	PTS3	AL035420.1	-0.810527	-3.7704	0.417637	0.776643
276424	PTS3	REM2	-0.810894	-2.92174	0.417427	0.776423
276425	PTS3	TM4SF4	-0.810939	-1.11152	0.417401	0.776423
276426	PTS3	AC099788.1	-0.811101	-1.80367	0.417308	0.776384
276427	PTS3	LRRD1	-0.811654	-4.24869	0.41699	0.775885
276428	PTS3	AC025423.4	-0.81186	-1.56435	0.416872	0.775756
276429	PTS3	AL109935.1	-0.81214	-4.1895	0.416711	0.775549
276430	PTS3	WDR62	-0.81237	-1.79938	0.41658	0.775395
276431	PTS3	AC092368.3	-0.813251	-2.60488	0.416074	0.774637
276432	PTS3	CACNB1	-0.813771	-21.4252	0.415776	0.774173
276433	PTS3	SLC16A6	-0.813945	-3.10999	0.415677	0.774079
276434	PTS3	LINC01500	-0.814193	0.508431	0.415534	0.773906
276435	PTS3	PIWIL2	-0.814436	-2.51733	0.415395	0.77381
276436	PTS3	DND1	-0.81459	-5.66045	0.415307	0.773756
276437	PTS3	RRH	-0.814604	-3.58375	0.415299	0.773756
276438	PTS3	AC090061.1	-0.815132	-2.1122	0.414997	0.77336
276439	PTS3	AC090617.4	-0.815542	-4.59587	0.414762	0.773015
276440	PTS3	AC253572.2	-0.815656	-2.27933	0.414697	0.772984
276441	PTS3	GALNT5	-0.815714	-21.2723	0.414663	0.772984
276442	PTS3	P2RX7	-0.815866	-3.68697	0.414577	0.772943
276443	PTS3	MKNK1-AS1	-0.816129	-1.96726	0.414427	0.772754
276444	PTS3	TCAP	-0.81684	-2.98876	0.41402	0.772088
276445	PTS3	ASAH2	-0.817386	-1.00761	0.413708	0.771597
276446	PTS3	EP300-AS1	-0.817475	0.148678	0.413657	0.771593
276447	PTS3	CCDC81	-0.817504	-5.61672	0.41364	0.771593
276448	PTS3	PPP1R14C	-0.817544	0.448754	0.413618	0.771593
276449	PTS3	AC135507.1	-0.818142	-1.22139	0.413276	0.771155
276450	PTS3	SV2C	-0.818143	-2.56935	0.413276	0.771155
276451	PTS3	AC046143.1	-0.818487	-6.00008	0.413079	0.770971
276452	PTS3	CDC37L1-DT	-0.81859	0.647314	0.41302	0.770952
276453	PTS3	WDR49	-0.818778	-3.79936	0.412913	0.770842
276454	PTS3	LINC02301	-0.819013	-2.68347	0.412779	0.770683
276455	PTS3	AC009495.3	-0.819601	-21.1808	0.412444	0.770148
276456	PTS3	HIF1A-AS1	-0.819825	-1.84711	0.412316	0.770001
276457	PTS3	BX088651.4	-0.819989	-0.955002	0.412223	0.769918
276458	PTS3	ZNF572	-0.820007	-0.856609	0.412212	0.769918
276459	PTS3	AC022966.2	-0.820053	-3.18991	0.412186	0.769918
276460	PTS3	HBD	-0.820226	-3.61223	0.412087	0.769918
276461	PTS3	AC011997.2	-0.820445	-6.31884	0.411962	0.769796
276462	PTS3	ACKR2	-0.820577	-2.67595	0.411887	0.769747
276463	PTS3	ADA	-0.820699	-0.370374	0.411818	0.769709
276464	PTS3	AL391839.1	-0.821756	-4.9347	0.411216	0.768674
276465	PTS3	CYP4Z1	-0.82251	-3.4675	0.410786	0.767962
276466	PTS3	AC004264.1	-0.822516	-21.6537	0.410783	0.767962
276467	PTS3	MIR4713HG	-0.822998	-3.45335	0.410509	0.767626
276468	PTS3	MFSD2B	-0.823269	-2.25807	0.410355	0.767429
276469	PTS3	HM13-AS1	-0.823442	-2.51274	0.410257	0.767335
276470	PTS3	TMEM63C	-0.823682	-3.11913	0.41012	0.767172
276471	PTS3	AL157756.1	-0.82369	-0.21116	0.410116	0.767172
276472	PTS3	LY86	-0.824694	-1.93696	0.409545	0.766368
276473	PTS3	BCHE	-0.824745	-0.343502	0.409516	0.766368
276474	PTS3	C18orf54	-0.825109	-4.42158	0.40931	0.766109
276475	PTS3	MS4A6A	-0.825195	-2.64781	0.409261	0.766108
276476	PTS3	AC105219.4	-0.825862	-2.36753	0.408882	0.765491
276477	PTS3	AC139887.4	-0.825917	-21.3634	0.408851	0.765491
276478	PTS3	ORAI3	-0.826375	0.627722	0.408591	0.765127
276479	PTS3	THAP7-AS1	-0.826621	0.51963	0.408452	0.764957
276480	PTS3	SLC6A4	-0.826806	-1.64099	0.408347	0.764851
276481	PTS3	AC009831.1	-0.826819	-1.92993	0.40834	0.764851
276482	PTS3	AC004830.2	-0.827687	-4.58103	0.407848	0.764097
276483	PTS3	LINC00336	-0.82769	-3.1908	0.407846	0.764097
276484	PTS3	CDK5	-0.827831	0.61442	0.407766	0.764097
276485	PTS3	LINC01637	-0.827885	0.616412	0.407736	0.764097
276486	PTS3	AF213884.3	-0.828184	-3.35195	0.407566	0.763933
276487	PTS3	WNT4	-0.828832	-21.1549	0.4072	0.763336
276488	PTS3	KIAA1324	-0.828917	-1.24061	0.407151	0.763336
276489	PTS3	MAST4-AS1	-0.829318	-21.0859	0.406925	0.763002
276490	PTS3	TNFSF4	-0.829318	-21.5182	0.406925	0.763002
276491	PTS3	NALT1	-0.829451	-2.57758	0.406849	0.763002
276492	PTS3	AC011450.1	-0.8298	-3.70199	0.406652	0.762762
276493	PTS3	TMEM240	-0.829804	-21.5245	0.40665	0.762762
276494	PTS3	LINC00672	-0.830289	-21.1706	0.406375	0.762424
276495	PTS3	NPPC	-0.830289	-21.7865	0.406375	0.762424
276496	PTS3	PRIMA1	-0.830289	-21.737	0.406375	0.762424
276497	PTS3	AC020911.2	-0.831577	-4.85883	0.405648	0.761331
276498	PTS3	LINC00954	-0.831747	-21.3486	0.405552	0.761241
276499	PTS3	HPSE2	-0.831821	-4.4858	0.40551	0.761241
276500	PTS3	LINC02660	-0.832233	-21.2379	0.405278	0.760908
276501	PTS3	REEP2	-0.832239	-3.89651	0.405274	0.760908
276502	PTS3	AL357507.1	-0.832381	-3.99493	0.405194	0.760908
276503	PTS3	STAB2	-0.832544	-4.16038	0.405102	0.76085
276504	PTS3	LINC01285	-0.832701	-1.60671	0.405013	0.760774
276505	PTS3	AL390728.5	-0.833347	-1.99018	0.404649	0.760179
276506	PTS3	AC005740.5	-0.834176	-3.57847	0.404182	0.759393
276507	PTS3	TMEM156	-0.834484	-3.32276	0.404008	0.759157
276508	PTS3	P2RY2	-0.83474	-1.93001	0.403864	0.758976
276509	PTS3	ECEL1	-0.835148	-22.018	0.403634	0.758635
276510	PTS3	AC005944.1	-0.835469	-2.14166	0.403454	0.758385
276511	PTS3	AL353719.1	-0.835553	-1.64311	0.403406	0.758385
276512	PTS3	OPA1-AS1	-0.835634	-21.3341	0.403361	0.758385
276513	PTS3	AURKA	-0.83584	0.178078	0.403245	0.758264
276514	PTS3	AC231981.1	-0.836124	0.115976	0.403085	0.758144
276515	PTS3	AC005523.2	-0.836445	-0.438115	0.402904	0.757894
276516	PTS3	GIMAP2	-0.837424	-2.17586	0.402354	0.756949
276517	PTS3	AC002069.2	-0.837506	-3.0246	0.402308	0.756949
276518	PTS3	FALEC	-0.837569	-3.34632	0.402273	0.756949
276519	PTS3	TDRKH-AS1	-0.837661	-1.48481	0.402221	0.756949
276520	PTS3	LRRC10B	-0.837787	-5.0533	0.40215	0.756927
276521	PTS3	MN1	-0.838063	-21.3788	0.401995	0.756725
276522	PTS3	TMC8	-0.838262	-3.26718	0.401883	0.756605
276523	PTS3	SLC22A13	-0.838407	0.03041	0.401802	0.756542
276524	PTS3	ABHD14A	-0.838517	0.665896	0.401741	0.756517
276525	PTS3	YBX2	-0.839683	-1.94987	0.401086	0.755375
276526	PTS3	FCN3	-0.840043	-4.18448	0.400884	0.755084
276527	PTS3	TMPRSS13	-0.840492	-21.6869	0.400633	0.75479
276528	PTS3	NKD2	-0.841052	-0.832666	0.400319	0.754289
276529	PTS3	EHMT2-AS1	-0.84107	-0.790463	0.400309	0.754289
276530	PTS3	SFRP4	-0.841486	-1.52524	0.400076	0.754011
276531	PTS3	FOLH1	-0.841487	0.370098	0.400075	0.754011
276532	PTS3	AC007529.2	-0.841559	-1.98307	0.400035	0.754011
276533	PTS3	AC074351.1	-0.842594	-1.89117	0.399455	0.753112
276534	PTS3	ERVK9-11	-0.84262	-0.417057	0.399441	0.753112
276535	PTS3	AL161782.1	-0.842798	0.0242399	0.399341	0.753076
276536	PTS3	AC008781.1	-0.842979	-1.54965	0.39924	0.752976
276537	PTS3	OGFOD2	-0.843081	0.58134	0.399183	0.752958
276538	PTS3	LINC01719	-0.843391	-2.15912	0.39901	0.752721
276539	PTS3	AC037459.2	-0.84356	-4.19577	0.398916	0.752633
276540	PTS3	LINC02606	-0.843582	-0.529688	0.398903	0.752633
276541	PTS3	AC011472.1	-0.843883	-1.10231	0.398735	0.752472
276542	PTS3	MIR497HG	-0.84457	-2.67787	0.398351	0.751837
276543	PTS3	AP001107.9	-0.844581	0.375555	0.398345	0.751837
276544	PTS3	LINC01707	-0.845146	-2.24418	0.398029	0.7515
276545	PTS3	AC024560.5	-0.846065	-1.57834	0.397517	0.750622
276546	PTS3	AC091212.1	-0.846561	-1.93236	0.39724	0.750189
276547	PTS3	C11orf45	-0.847119	-4.70657	0.396929	0.749691
276548	PTS3	AL109627.1	-0.847526	-0.817176	0.396702	0.749352
276549	PTS3	LINC01111	-0.847609	-5.1511	0.396656	0.749352
276550	PTS3	PFKFB1	-0.847881	-0.93123	0.396504	0.749158
276551	PTS3	UPK3A	-0.848265	-21.8753	0.39629	0.748843
276552	PTS3	KY	-0.848394	-1.6935	0.396219	0.748798
276553	PTS3	SRRM3	-0.848403	-2.23495	0.396213	0.748798
276554	PTS3	LFNG	-0.848465	-3.36326	0.396179	0.748798
276555	PTS3	FAM166C	-0.848599	-1.71114	0.396105	0.748798
276556	PTS3	AC016576.1	-0.849723	-21.5878	0.395479	0.747758
276557	PTS3	Z83844.2	-0.85002	-3.21187	0.395314	0.747535
276558	PTS3	AC118755.2	-0.850143	-2.35794	0.395246	0.747496
276559	PTS3	EFNA2	-0.850157	-1.00273	0.395238	0.747496
276560	PTS3	GAREM2	-0.850815	-0.9675	0.394872	0.747058
276561	PTS3	NKAPL	-0.850887	-0.0294157	0.394832	0.747058
276562	PTS3	DACT3-AS1	-0.851493	-4.76637	0.394496	0.746614
276563	PTS3	AC008440.1	-0.851495	-4.98277	0.394494	0.746614
276564	PTS3	AL133297.2	-0.851666	-21.3982	0.394399	0.746611
276565	PTS3	TRIM36	-0.851812	-4.05207	0.394319	0.746547
276566	PTS3	SPON1-AS1	-0.85182	-4.32209	0.394314	0.746547
276567	PTS3	AL390719.3	-0.85198	-5.01982	0.394225	0.746547
276568	PTS3	AL139384.1	-0.852189	-1.48261	0.394109	0.746419
276569	PTS3	OSBPL10-AS1	-0.852303	-4.25553	0.394046	0.746389
276570	PTS3	AL035427.1	-0.852324	-1.47882	0.394035	0.746389
276571	PTS3	ARHGAP45	-0.852626	0.46448	0.393866	0.746229
276572	PTS3	SAPCD2	-0.853124	-21.3822	0.393591	0.745796
276573	PTS3	RIN1	-0.853436	-4.83864	0.393417	0.745557
276574	PTS3	PKD1L1	-0.853484	-3.1361	0.393391	0.745557
276575	PTS3	UGT3A2	-0.853697	-0.887603	0.393273	0.745462
276576	PTS3	ANKRD20A4	-0.853768	-4.13463	0.393233	0.745462
276577	PTS3	DOCK9-DT	-0.853996	-1.81098	0.393107	0.745327
276578	PTS3	EVPLL	-0.854344	-1.0149	0.392914	0.745051
276579	PTS3	SCAT2	-0.854668	-2.19227	0.392735	0.7448
276580	PTS3	AC002454.1	-0.855946	-1.91158	0.392028	0.743637
276581	PTS3	GRAPL	-0.856039	-21.5687	0.391976	0.743629
276582	PTS3	PDZD9	-0.856356	-5.25417	0.391801	0.743386
276583	PTS3	AL121672.2	-0.856515	-0.318734	0.391713	0.743308
276584	PTS3	THEGL	-0.856534	-4.0002	0.391702	0.743308
276585	PTS3	LINC02149	-0.856537	-3.95119	0.391701	0.743308
276586	PTS3	CNGA4	-0.856654	-2.92365	0.391636	0.743308
276587	PTS3	COLEC12	-0.856668	-3.96244	0.391629	0.743308
276588	PTS3	AC008781.2	-0.856698	-4.3128	0.391612	0.743308
276589	PTS3	HMGCLL1	-0.857323	-4.87591	0.391266	0.743086
276590	PTS3	AC083902.1	-0.857496	-21.6593	0.391171	0.742994
276591	PTS3	CDC42-AS1	-0.858275	-2.9596	0.390741	0.742266
276592	PTS3	SLC23A1	-0.858448	-0.00783995	0.390645	0.742174
276593	PTS3	KIF7	-0.858468	-21.3558	0.390634	0.742174
276594	PTS3	DCHS1	-0.858779	-4.67223	0.390462	0.742006
276595	PTS3	AL158212.2	-0.858827	-0.607377	0.390436	0.742006
276596	PTS3	ROGDI	-0.859032	0.634486	0.390323	0.741919
276597	PTS3	INSL6	-0.859093	-3.7317	0.390289	0.741919
276598	PTS3	CD8B2	-0.859388	-2.11044	0.390126	0.741724
276599	PTS3	CASTOR1	-0.859433	0.394483	0.390102	0.741724
276600	PTS3	C9orf106	-0.859439	-21.3794	0.390098	0.741724
276601	PTS3	CXXC4	-0.859766	-1.42009	0.389918	0.741596
276602	PTS3	AC005081.1	-0.859925	-21.3116	0.38983	0.741518
276603	PTS3	AP001025.1	-0.860897	-21.3922	0.389295	0.740589
276604	PTS3	AC027277.1	-0.861383	-21.0069	0.389027	0.740169
276605	PTS3	ADGRF4	-0.861869	-21.1545	0.38876	0.73975
276606	PTS3	SPATA32	-0.862354	-21.2261	0.388492	0.73933
276607	PTS3	AL137779.2	-0.863066	-1.51989	0.388101	0.738675
276608	PTS3	C2orf50	-0.863499	-4.63279	0.387863	0.738311
276609	PTS3	RAD54B	-0.864525	-1.95305	0.3873	0.737416
276610	PTS3	LINC01936	-0.864952	0.111482	0.387065	0.737058
276611	PTS3	AC090015.1	-0.865185	-1.95127	0.386937	0.736903
276612	PTS3	SKAP1-AS1	-0.866162	-1.04443	0.386401	0.735971
276613	PTS3	RB1-DT	-0.86625	-0.497295	0.386353	0.735968
276614	PTS3	DYNC1I1	-0.866851	-2.20337	0.386024	0.73543
276615	PTS3	KAZALD1	-0.867057	-3.39697	0.385911	0.735304
276616	PTS3	SLCO5A1	-0.867181	-3.29751	0.385843	0.735262
276617	PTS3	CCDC158	-0.867397	-0.144518	0.385724	0.735126
276618	PTS3	AC009093.2	-0.867601	-2.04572	0.385613	0.735002
276619	PTS3	AC010261.2	-0.868825	-4.36619	0.384943	0.733902
276620	PTS3	LINC01970	-0.869593	-1.18156	0.384523	0.73319
276621	PTS3	ART5	-0.8696	-3.10565	0.384519	0.73319
276622	PTS3	AL139815.1	-0.869723	-0.701915	0.384452	0.73319
276623	PTS3	AL109984.1	-0.869958	-5.21546	0.384323	0.733075
276624	PTS3	AC007066.2	-0.870303	-4.7096	0.384135	0.732804
276625	PTS3	TP53AIP1	-0.870925	-3.18253	0.383795	0.732244
276626	PTS3	ADGB	-0.871103	-2.93247	0.383698	0.732148
276627	PTS3	ADM5	-0.871409	-4.50743	0.383531	0.731917
276628	PTS3	LINC01340	-0.871435	-5.85984	0.383516	0.731917
276629	PTS3	AC093675.1	-0.873043	-21.3887	0.38264	0.730393
276630	PTS3	AC067930.8	-0.87319	-4.12959	0.38256	0.730328
276631	PTS3	C6orf201	-0.873803	-0.473233	0.382226	0.729779
276632	PTS3	AC117528.1	-0.873871	-0.11258	0.382189	0.729779
276633	PTS3	AC010343.3	-0.87394	-1.15157	0.382151	0.729779
276634	PTS3	AC009271.1	-0.874131	-3.00148	0.382047	0.729702
276635	PTS3	CXXC4-AS1	-0.875147	-4.53122	0.381494	0.728735
276636	PTS3	PGF	-0.875193	-0.785962	0.381469	0.728735
276637	PTS3	AL359317.1	-0.875434	-3.41668	0.381338	0.728613
276638	PTS3	WDR97	-0.875484	-4.03328	0.381311	0.728613
276639	PTS3	AL451062.1	-0.875958	-21.2911	0.381053	0.728245
276640	PTS3	SST	-0.875958	-22.3657	0.381053	0.728245
276641	PTS3	CPED1	-0.876101	-4.01162	0.380975	0.728245
276642	PTS3	AL596218.1	-0.876292	-5.8604	0.380871	0.728162
276643	PTS3	AC009299.3	-0.876324	-1.30962	0.380854	0.728162
276644	PTS3	KCNG2	-0.876612	-1.20672	0.380697	0.728006
276645	PTS3	CYP4X1	-0.876705	0.0132705	0.380647	0.727997
276646	PTS3	SNAI2	-0.876929	-21.605	0.380525	0.727853
276647	PTS3	AC084357.2	-0.877123	-1.89261	0.38042	0.727739
276648	PTS3	LINC00393	-0.877551	-3.78732	0.380188	0.727384
276649	PTS3	PNLDC1	-0.877555	-0.97431	0.380185	0.727384
276650	PTS3	AC009035.1	-0.877743	-5.61872	0.380083	0.72736
276651	PTS3	PRSS3	-0.878071	0.38307	0.379905	0.727108
276652	PTS3	CELF5	-0.878452	-4.43919	0.379698	0.7268
276653	PTS3	LY6G5C	-0.878588	0.220266	0.379625	0.726747
276654	PTS3	LINC02739	-0.878674	-2.38396	0.379578	0.726746
276655	PTS3	EDAR	-0.880187	-2.1806	0.378758	0.725264
276656	PTS3	IHH	-0.880209	-0.354053	0.378746	0.725264
276657	PTS3	AC107871.2	-0.88055	-2.41073	0.378561	0.725063
276658	PTS3	LY6E	-0.880579	0.320366	0.378546	0.725063
276659	PTS3	ZNF485	-0.880979	-0.691411	0.378329	0.724795
276660	PTS3	HOXC11	-0.880982	-1.90765	0.378328	0.724795
276661	PTS3	ELN	-0.881319	-4.01084	0.378145	0.724618
276662	PTS3	AP003392.5	-0.881452	-1.51543	0.378073	0.724568
276663	PTS3	CYP2S1	-0.881456	-4.04727	0.378071	0.724568
276664	PTS3	AL035587.2	-0.881559	0.457421	0.378015	0.724568
276665	PTS3	AP001922.5	-0.881652	-0.896767	0.377965	0.724568
276666	PTS3	PTOV1-AS2	-0.881985	-3.45399	0.377785	0.724367
276667	PTS3	SNAI1	-0.8821	-4.90911	0.377723	0.724336
276668	PTS3	AC022167.2	-0.882445	-2.546	0.377536	0.724066
276669	PTS3	AC091114.1	-0.882967	-1.24935	0.377254	0.723612
276670	PTS3	AC068733.3	-0.883073	-5.13083	0.377197	0.72359
276671	PTS3	ZNRF3-AS1	-0.883558	-1.33878	0.376935	0.723177
276672	PTS3	LRRC66	-0.883698	-3.2842	0.376859	0.723119
276673	PTS3	KIF17	-0.883699	-2.4672	0.376859	0.723119
276674	PTS3	AL162431.1	-0.88429	-2.24654	0.37654	0.722682
276675	PTS3	SSPO	-0.884539	-5.55342	0.376405	0.722511
276676	PTS3	MAFA	-0.884703	-21.3328	0.376317	0.72243
276677	PTS3	PRRT2	-0.885985	-4.82997	0.375626	0.72119
276678	PTS3	C1orf167	-0.886066	0.0746402	0.375582	0.72119
276679	PTS3	AC079382.2	-0.88616	-21.6568	0.375531	0.721184
276680	PTS3	RHOJ	-0.88616	-21.7528	0.375531	0.721184
276681	PTS3	CARD8-AS1	-0.886555	-1.43316	0.375319	0.720952
276682	PTS3	A3GALT2	-0.886776	-3.34162	0.375199	0.72081
276683	PTS3	AP000229.1	-0.887338	-0.103625	0.374897	0.720317
276684	PTS3	AL161772.1	-0.8874	-2.76227	0.374864	0.720317
276685	PTS3	GRAP2	-0.887443	-1.57818	0.374841	0.720317
276686	PTS3	RGS7BP	-0.887932	-2.67672	0.374578	0.719966
276687	PTS3	AC138819.1	-0.888246	-4.23099	0.374408	0.719729
276688	PTS3	AC008751.3	-0.88859	-21.4234	0.374224	0.719461
276689	PTS3	FUZ	-0.889177	0.568242	0.373908	0.718942
276690	PTS3	BRWD1-AS2	-0.889265	0.0351121	0.373861	0.718938
276691	PTS3	AC004837.4	-0.889561	-21.3981	0.373702	0.71872
276692	PTS3	AP000357.2	-0.889893	-5.81939	0.373523	0.718464
276693	PTS3	AC137770.1	-0.890047	-21.5195	0.373441	0.718393
276694	PTS3	AC243967.2	-0.890105	-2.05381	0.373409	0.718393
276695	PTS3	CFAP52	-0.890498	-3.38765	0.373198	0.718102
276696	PTS3	AP005436.1	-0.890533	-21.3521	0.37318	0.718102
276697	PTS3	TTC34	-0.890638	-2.83727	0.373123	0.718102
276698	PTS3	CD3E	-0.891251	-2.43423	0.372795	0.717587
276699	PTS3	CCDC83	-0.891465	-3.29364	0.37268	0.717454
276700	PTS3	AC006206.2	-0.892792	-5.30756	0.371969	0.716172
276701	PTS3	ST6GAL2	-0.89312	-1.66764	0.371793	0.715921
276702	PTS3	CCDC180	-0.894852	0.498991	0.370866	0.714224
276703	PTS3	AC117481.1	-0.895385	-0.95068	0.370581	0.713762
276704	PTS3	RGS20	-0.895535	-4.26853	0.370501	0.713695
276705	PTS3	AL445205.1	-0.896139	-0.822633	0.370179	0.713161
276706	PTS3	PCDH10	-0.896185	-4.35232	0.370154	0.713161
276707	PTS3	AP005899.1	-0.896849	-21.4972	0.3698	0.712605
276708	PTS3	PYGM	-0.897334	-21.2687	0.36954	0.712192
276709	PTS3	AC015961.2	-0.897469	-3.95573	0.369469	0.712141
276710	PTS3	ABCA8	-0.897976	-3.97728	0.369198	0.711706
276711	PTS3	GATA6	-0.898306	-21.5104	0.369022	0.711454
276712	PTS3	BMP8B	-0.898792	-21.4351	0.368763	0.711042
276713	PTS3	SLC5A11	-0.899008	0.176693	0.368648	0.710907
276714	PTS3	MROH2A	-0.899237	-3.11	0.368526	0.710759
276715	PTS3	TEKT2	-0.899336	-0.541991	0.368474	0.710744
276716	PTS3	AC004834.1	-0.899612	-5.91618	0.368327	0.710547
276717	PTS3	ZNF536	-0.89972	-3.19096	0.368269	0.710523
276718	PTS3	RASSF2	-0.899895	-3.4293	0.368176	0.71043
276719	PTS3	OSR2	-0.900599	-6.22957	0.367802	0.709794
276720	PTS3	AC025048.4	-0.900687	-2.66979	0.367755	0.709791
276721	PTS3	STEAP4	-0.902193	-21.845	0.366954	0.708419
276722	PTS3	KLB	-0.90248	-2.17689	0.366802	0.708211
276723	PTS3	FANCB	-0.902565	-1.77507	0.366757	0.70821
276724	PTS3	AC105411.1	-0.902603	-1.267	0.366736	0.70821
276725	PTS3	IGHM	-0.90284	-3.33567	0.366611	0.708102
276726	PTS3	GUCY2C	-0.902964	-0.587609	0.366545	0.708061
276727	PTS3	CKM	-0.903472	-4.25617	0.366276	0.707628
276728	PTS3	TESC-AS1	-0.90417	-4.39038	0.365905	0.706999
276729	PTS3	ITPR1-DT	-0.904622	-21.5818	0.365666	0.706622
276730	PTS3	AL356805.1	-0.904929	-4.12524	0.365503	0.706394
276731	PTS3	NDUFB2-AS1	-0.905232	-1.53104	0.365342	0.70617
276732	PTS3	MRC1	-0.905243	-4.09908	0.365336	0.70617
276733	PTS3	AC025580.2	-0.905459	0.229097	0.365222	0.706111
276734	PTS3	NR2E3	-0.906731	-4.26129	0.364549	0.704982
276735	PTS3	AC126121.3	-0.906835	-3.03885	0.364494	0.704962
276736	PTS3	GPR85	-0.907524	-2.74568	0.36413	0.704344
276737	PTS3	COL15A1	-0.907552	-4.15265	0.364115	0.704344
276738	PTS3	AC097512.1	-0.907809	-3.04381	0.363979	0.704226
276739	PTS3	AC109466.1	-0.908022	-2.48222	0.363867	0.704094
276740	PTS3	SUV39H1	-0.908109	-0.421049	0.363821	0.704092
276741	PTS3	AC099522.2	-0.908135	-0.427785	0.363807	0.704092
276742	PTS3	TTLL13P	-0.908427	-1.29044	0.363653	0.703939
276743	PTS3	AC022973.3	-0.908722	-5.30826	0.363497	0.703723
276744	PTS3	CHI3L2	-0.909698	-1.91073	0.362982	0.702812
276745	PTS3	PRKX-AS1	-0.90998	-3.96686	0.362833	0.702611
276746	PTS3	JMJD1C-AS1	-0.909998	-1.14561	0.362824	0.702611
276747	PTS3	MKRN3	-0.910104	-4.09548	0.362768	0.702611
276748	PTS3	AP002748.6	-0.910594	-4.27085	0.362509	0.702242
276749	PTS3	AC099518.5	-0.910759	-4.22737	0.362422	0.70216
276750	PTS3	LINC02848	-0.911854	-1.42363	0.361845	0.701128
276751	PTS3	AP005059.1	-0.911909	-21.5976	0.361816	0.701128
276752	PTS3	OSGIN1	-0.912001	0.340014	0.361768	0.701128
276753	PTS3	ZNF835	-0.912207	-1.04088	0.36166	0.701026
276754	PTS3	EDDM13	-0.912395	-21.4968	0.361561	0.700921
276755	PTS3	AC017083.1	-0.912417	-4.25015	0.361549	0.700921
276756	PTS3	CCND2-AS1	-0.912881	-21.4532	0.361305	0.700597
276757	PTS3	LINC01018	-0.913468	-2.81207	0.360997	0.700085
276758	PTS3	AC079380.1	-0.914163	-4.97065	0.360631	0.699463
276759	PTS3	ABCG5	-0.914318	-3.75397	0.36055	0.699391
276760	PTS3	IGSF10	-0.914354	-3.08885	0.360531	0.699391
276761	PTS3	TMEM236	-0.914645	-4.20989	0.360378	0.699229
276762	PTS3	AC009163.7	-0.914661	-1.33613	0.36037	0.699229
276763	PTS3	HMGN3-AS1	-0.914686	-0.236977	0.360357	0.699229
276764	PTS3	C8orf82	-0.915058	-0.0889398	0.360161	0.699066
276765	PTS3	AL359258.2	-0.915762	-1.11915	0.359792	0.698435
276766	PTS3	AC091078.1	-0.915948	-2.66847	0.359694	0.698332
276767	PTS3	HCAR2	-0.916103	-4.59919	0.359613	0.698259
276768	PTS3	COL21A1	-0.91625	-3.26299	0.359536	0.698196
276769	PTS3	AL035401.1	-0.917138	-6.94473	0.35907	0.697377
276770	PTS3	DERL3	-0.917612	-2.79748	0.358822	0.69704
276771	PTS3	ZFX-AS1	-0.917884	-0.874394	0.35868	0.696876
276772	PTS3	CPNE9	-0.918711	-21.3587	0.358247	0.69612
276773	PTS3	AC012313.1	-0.919095	-1.95916	0.358046	0.695816
276774	PTS3	AP001160.2	-0.91915	-3.43864	0.358017	0.695816
276775	PTS3	SDR42E2	-0.92078	-2.38454	0.357165	0.694275
276776	PTS3	AC008674.1	-0.921462	-5.58132	0.356809	0.693669
276777	PTS3	MILR1	-0.922557	-3.46316	0.356238	0.692644
276778	PTS3	AJ009632.2	-0.922862	-0.208204	0.356079	0.69242
276779	PTS3	AC012485.2	-0.923179	-2.23609	0.355914	0.692184
276780	PTS3	SLC13A4	-0.923263	-3.10336	0.35587	0.692184
276781	PTS3	AL109613.1	-0.923436	0.433325	0.35578	0.692094
276782	PTS3	AL138966.2	-0.92363	-0.485676	0.355679	0.691983
276783	PTS3	ZIM2	-0.925027	-21.5135	0.354952	0.690653
276784	PTS3	AC091153.2	-0.925143	-3.00132	0.354891	0.690621
276785	PTS3	PCDHB13	-0.925487	-3.78244	0.354712	0.690358
276786	PTS3	HEPH	-0.925682	-4.75551	0.354612	0.690246
276787	PTS3	AC012184.1	-0.925976	-3.4807	0.354458	0.690033
276788	PTS3	AC018752.1	-0.925981	-0.326102	0.354456	0.690033
276789	PTS3	RTN4R	-0.926131	-3.83755	0.354378	0.690033
276790	PTS3	AL441883.1	-0.926923	-0.331661	0.353967	0.689331
276791	PTS3	CD3D	-0.92702	-1.91951	0.353916	0.689317
276792	PTS3	AL353653.1	-0.928084	-4.18978	0.353364	0.688412
276793	PTS3	ZFP69	-0.928267	-2.90494	0.353269	0.688312
276794	PTS3	HIGD1C	-0.928428	-21.4257	0.353186	0.688235
276795	PTS3	LINC00551	-0.928626	-2.19138	0.353083	0.68812
276796	PTS3	AC004253.1	-0.928761	-5.90472	0.353013	0.688068
276797	PTS3	AL035670.1	-0.928914	-21.5759	0.352934	0.687999
276798	PTS3	Z99127.1	-0.929399	-21.4236	0.352682	0.687593
276799	PTS3	GSG1	-0.929531	-3.97068	0.352614	0.687545
276800	PTS3	ZNF488	-0.930087	-2.07377	0.352326	0.687069
276801	PTS3	ZNF32-AS3	-0.930302	-2.60866	0.352215	0.686936
276802	PTS3	FABP7	-0.930371	-22.7843	0.352179	0.686936
276803	PTS3	AL023806.1	-0.930521	-2.56048	0.352101	0.686884
276804	PTS3	AC009301.1	-0.93053	-4.45597	0.352097	0.686884
276805	PTS3	FKBP2	-0.930653	-0.54694	0.352033	0.686884
276806	PTS3	AL356218.2	-0.931427	-2.07988	0.351633	0.686225
276807	PTS3	LINC02731	-0.931689	-6.27124	0.351497	0.686046
276808	PTS3	AC105339.3	-0.932624	-5.08205	0.351014	0.685188
276809	PTS3	LINC00159	-0.9328	-21.6346	0.350923	0.685094
276810	PTS3	AC010273.3	-0.933417	-1.86841	0.350605	0.684557
276811	PTS3	CTH	-0.933479	0.543494	0.350573	0.684557
276812	PTS3	AL354822.1	-0.934098	-3.36134	0.350253	0.684041
276813	PTS3	Z83745.1	-0.934554	-2.59266	0.350018	0.683666
276814	PTS3	LINC01828	-0.934876	-4.19166	0.349852	0.683426
276815	PTS3	AL160408.1	-0.935014	-2.91927	0.349781	0.683371
276816	PTS3	AC104187.1	-0.935383	-0.870311	0.349591	0.683085
276817	PTS3	SLC7A14-AS1	-0.936029	-0.711291	0.349258	0.68252
276818	PTS3	AC004551.1	-0.936587	-2.43471	0.348971	0.682043
276819	PTS3	TDRD10	-0.936713	-3.87463	0.348906	0.682
276820	PTS3	LINC01031	-0.937173	-21.4176	0.34867	0.681622
276821	PTS3	SMN2	-0.937685	-0.124144	0.348406	0.681192
276822	PTS3	FAM167A-AS1	-0.937749	-2.69765	0.348373	0.681192
276823	PTS3	AC005225.3	-0.938278	-3.97995	0.348101	0.680764
276824	PTS3	LINC01311	-0.938378	-2.559	0.34805	0.680748
276825	PTS3	GIMAP6	-0.938471	-3.63419	0.348003	0.68074
276826	PTS3	UCA1	-0.939116	-21.6849	0.347671	0.680203
276827	PTS3	DNASE1L3	-0.939159	-0.376548	0.347649	0.680203
276828	PTS3	ADORA1	-0.939724	-1.59924	0.347359	0.679818
276829	PTS3	SLC2A4	-0.940176	-2.71221	0.347127	0.679449
276830	PTS3	EFCAB12	-0.940735	-1.19729	0.346841	0.678972
276831	PTS3	FASTKD3	-0.94105	0.495675	0.346679	0.678739
276832	PTS3	ZSCAN22	-0.941495	-1.67432	0.346451	0.678377
276833	PTS3	AC025627.1	-0.941523	-3.6634	0.346437	0.678377
276834	PTS3	CCL3	-0.94198	-1.95646	0.346203	0.67806
276835	PTS3	MYO15A	-0.943003	-21.5411	0.345679	0.677118
276836	PTS3	CGA	-0.943003	-22.1942	0.345679	0.677118
276837	PTS3	AC019068.1	-0.943448	-3.39088	0.345452	0.67684
276838	PTS3	CFAP126	-0.943895	-0.636635	0.345224	0.676477
276839	PTS3	ITGA8	-0.944288	-3.38434	0.345023	0.676167
276840	PTS3	SPOCK3	-0.945122	-4.81801	0.344597	0.675416
276841	PTS3	GINS4	-0.945253	-1.64331	0.34453	0.675369
276842	PTS3	PROZ	-0.945529	0.0770395	0.344389	0.675177
276843	PTS3	HCRTR2	-0.946204	-3.40104	0.344044	0.674585
276844	PTS3	CLCA4-AS1	-0.946231	-5.25801	0.344031	0.674585
276845	PTS3	LINC00501	-0.947097	-0.619548	0.34359	0.673861
276846	PTS3	HHIP	-0.947197	-4.99168	0.343539	0.673844
276847	PTS3	AC012442.2	-0.947618	-2.05369	0.343324	0.673507
276848	PTS3	AC010654.1	-0.947672	-0.50098	0.343296	0.673507
276849	PTS3	MOGAT1	-0.948072	-1.18679	0.343093	0.673221
276850	PTS3	NPFF	-0.949328	-4.08619	0.342454	0.672135
276851	PTS3	SLC7A11	-0.949954	-4.2127	0.342136	0.671593
276852	PTS3	AC061958.1	-0.950285	-1.89242	0.341968	0.671407
276853	PTS3	OTUB2	-0.951063	-0.887905	0.341572	0.670822
276854	PTS3	EMB	-0.951106	-3.45524	0.341551	0.670822
276855	PTS3	AP005230.1	-0.951313	-0.279826	0.341446	0.670739
276856	PTS3	SLC24A2	-0.951394	-4.04937	0.341405	0.670739
276857	PTS3	AP000892.1	-0.951748	-21.5751	0.341225	0.670472
276858	PTS3	DOK3	-0.951748	-21.5709	0.341225	0.670472
276859	PTS3	PCDHB3	-0.951883	-4.14594	0.341156	0.670472
276860	PTS3	AP005329.1	-0.952556	-0.640342	0.340815	0.669918
276861	PTS3	RHOH	-0.952738	-3.13373	0.340723	0.669819
276862	PTS3	PKIB	-0.953023	0.844264	0.340578	0.669619
276863	PTS3	LINC02595	-0.953691	-21.4686	0.34024	0.669037
276864	PTS3	AC005487.1	-0.953835	-0.970625	0.340167	0.668977
276865	PTS3	ARL9	-0.953999	-1.63098	0.340084	0.668897
276866	PTS3	AC145124.1	-0.954175	0.508239	0.339995	0.668806
276867	PTS3	AC015802.4	-0.95423	-4.36363	0.339967	0.668806
276868	PTS3	PRSS27	-0.95427	-2.50259	0.339947	0.668806
276869	PTS3	ORC6	-0.954385	-1.28822	0.339889	0.668806
276870	PTS3	AL513534.2	-0.95496	-3.3317	0.339598	0.668357
276871	PTS3	CLIP1-AS1	-0.955149	-21.4362	0.339503	0.668253
276872	PTS3	AL391834.2	-0.955562	-2.81696	0.339294	0.668008
276873	PTS3	FANCE	-0.955603	-3.57202	0.339273	0.668008
276874	PTS3	SMIM31	-0.955684	-1.06467	0.339232	0.668008
276875	PTS3	RUNDC3A	-0.955801	-1.90118	0.339173	0.668008
276876	PTS3	AL109628.2	-0.956253	-4.02545	0.338944	0.667653
276877	PTS3	POU6F2	-0.957276	-4.82443	0.338428	0.666802
276878	PTS3	LINC00266-1	-0.95732	-0.871863	0.338406	0.666802
276879	PTS3	GUCY1A2	-0.957701	-3.71102	0.338214	0.666547
276880	PTS3	AL358777.1	-0.957707	-3.99452	0.338211	0.666547
276881	PTS3	C3orf67-AS1	-0.95839	-5.78945	0.337866	0.666028
276882	PTS3	LINC01768	-0.959035	-21.6069	0.337541	0.66547
276883	PTS3	SRL	-0.960029	-0.618095	0.33704	0.664567
276884	PTS3	CCNE2	-0.960316	-5.09798	0.336896	0.664365
276885	PTS3	AL135791.1	-0.960436	-2.60249	0.336836	0.664329
276886	PTS3	AP001767.3	-0.960441	-3.38612	0.336834	0.664329
276887	PTS3	NMU	-0.960493	-22.0488	0.336807	0.664329
276888	PTS3	AC013472.2	-0.960798	-4.70936	0.336654	0.664219
276889	PTS3	AL390755.1	-0.960807	-5.44639	0.336649	0.664219
276890	PTS3	LINC02362	-0.960821	-5.90284	0.336642	0.664219
276891	PTS3	KLHDC7B	-0.961602	-4.10639	0.336249	0.66367
276892	PTS3	TTC39C-AS1	-0.961814	-6.40296	0.336143	0.663544
276893	PTS3	U91328.2	-0.962347	0.575309	0.335875	0.663097
276894	PTS3	AL121899.1	-0.962431	-2.02231	0.335833	0.663097
276895	PTS3	DDX11-AS1	-0.962674	-1.51908	0.335711	0.662939
276896	PTS3	GBGT1	-0.962914	-1.12956	0.335591	0.662784
276897	PTS3	MAFG-DT	-0.963551	0.20499	0.335271	0.662236
276898	PTS3	MYOZ1	-0.963656	-2.42034	0.335218	0.662214
276899	PTS3	NDRG4	-0.963894	-21.5852	0.335099	0.662062
276900	PTS3	AL645728.1	-0.96435	-1.42945	0.334871	0.661693
276901	PTS3	GHRL	-0.965329	-3.6426	0.33438	0.660806
276902	PTS3	LAMP3	-0.965474	-3.53918	0.334308	0.660746
276903	PTS3	PCAT6	-0.967189	0.342503	0.333449	0.659132
276904	PTS3	MMP25	-0.96778	-21.5674	0.333154	0.658631
276905	PTS3	AL020996.1	-0.968235	-0.50461	0.332927	0.658265
276906	PTS3	SMIM35	-0.968488	-2.78936	0.332801	0.658097
276907	PTS3	KCNN2	-0.968529	-0.803236	0.33278	0.658097
276908	PTS3	AC104958.2	-0.968598	-5.99123	0.332746	0.658097
276909	PTS3	AC104664.1	-0.969374	-3.21815	0.332359	0.657471
276910	PTS3	AC107081.2	-0.969556	-1.66583	0.332268	0.657373
276911	PTS3	GPR156	-0.9697	-3.58205	0.332196	0.657313
276912	PTS3	LACTB2-AS1	-0.969943	-0.603923	0.332075	0.657156
276913	PTS3	PRRX2	-0.970031	-5.08381	0.332031	0.657152
276914	PTS3	AC106729.1	-0.970072	-6.32736	0.33201	0.657152
276915	PTS3	KCNJ8	-0.97021	-21.6931	0.331942	0.65714
276916	PTS3	AC004485.1	-0.970584	-0.139709	0.331755	0.656853
276917	PTS3	LINC02718	-0.970999	-3.21418	0.331549	0.656527
276918	PTS3	TDO2	-0.971181	-21.9844	0.331458	0.656429
276919	PTS3	C19orf71	-0.971206	-3.20243	0.331446	0.656429
276920	PTS3	AC021092.1	-0.97133	-1.80805	0.331384	0.656429
276921	PTS3	AC015631.1	-0.971975	-5.08317	0.331063	0.655894
276922	PTS3	DNMBP-AS1	-0.972896	-0.134671	0.330605	0.655151
276923	PTS3	SPEGNB	-0.973092	0.284845	0.330507	0.65504
276924	PTS3	PRR26	-0.973777	0.406358	0.330167	0.654447
276925	PTS3	SOHLH2	-0.974484	-1.14951	0.329816	0.653834
276926	PTS3	AL049840.2	-0.974582	-21.3839	0.329768	0.65382
276927	PTS3	RGMA	-0.974942	-6.63316	0.329589	0.653548
276928	PTS3	EXOC3L4	-0.975443	0.310131	0.329341	0.653137
276929	PTS3	AP003307.1	-0.97545	0.585861	0.329337	0.653137
276930	PTS3	AP002490.1	-0.975858	-4.78602	0.329135	0.652893
276931	PTS3	AC073842.2	-0.976215	-1.31082	0.328958	0.652624
276932	PTS3	CARD14	-0.976313	-3.28682	0.328909	0.65261
276933	PTS3	AC106779.1	-0.976663	-4.45031	0.328736	0.652348
276934	PTS3	IL1A	-0.977011	-21.6231	0.328564	0.652088
276935	PTS3	AL645608.6	-0.977011	-21.6988	0.328564	0.652088
276936	PTS3	XG	-0.977324	-5.48017	0.328409	0.651945
276937	PTS3	PLET1	-0.977356	-6.30422	0.328393	0.651945
276938	PTS3	THEMIS	-0.978376	-4.17103	0.327888	0.651075
276939	PTS3	AC011294.1	-0.978469	-21.8388	0.327843	0.651066
276940	PTS3	AP001505.1	-0.978488	-1.88603	0.327833	0.651066
276941	PTS3	AC079210.1	-0.978629	-4.44064	0.327763	0.651066
276942	PTS3	ZNF324B	-0.978648	-1.17029	0.327754	0.651066
276943	PTS3	AF107885.2	-0.980263	-6.10956	0.326957	0.649633
276944	PTS3	LCP2	-0.980366	-4.35936	0.326906	0.649614
276945	PTS3	PGA5	-0.980372	-2.14654	0.326903	0.649614
276946	PTS3	SLC1A4	-0.981237	-1.57608	0.326476	0.648924
276947	PTS3	AL031432.4	-0.981258	-2.25446	0.326466	0.648924
276948	PTS3	AC010173.1	-0.981343	-2.35595	0.326423	0.648924
276949	PTS3	KLRB1	-0.981448	-1.74852	0.326372	0.648924
276950	PTS3	RUBCNL	-0.981512	-4.07091	0.32634	0.648924
276951	PTS3	SEMA7A	-0.98266	-4.70464	0.325775	0.647938
276952	PTS3	MATN3	-0.982913	-2.8569	0.32565	0.647772
276953	PTS3	P2RY14	-0.983327	-21.7651	0.325447	0.647448
276954	PTS3	CNTNAP1	-0.983813	-21.7466	0.325208	0.647054
276955	PTS3	MTFR2	-0.983963	-1.6284	0.325133	0.646988
276956	PTS3	ANK1	-0.984188	-2.27216	0.325023	0.64685
276957	PTS3	AL022157.1	-0.984221	-2.91082	0.325007	0.64685
276958	PTS3	CYP4A22-AS1	-0.984228	-0.0516823	0.325003	0.64685
276959	PTS3	KIF26B-AS1	-0.984299	-21.5812	0.324969	0.64685
276960	PTS3	KLHL4	-0.984471	-0.805614	0.324884	0.64685
276961	PTS3	IL7R	-0.98456	-2.66423	0.32484	0.64685
276962	PTS3	IL6	-0.984612	-5.46523	0.324815	0.64685
276963	PTS3	PLAC8L1	-0.98524	-3.63804	0.324506	0.646473
276964	PTS3	KLRK1	-0.985562	-2.75132	0.324348	0.64624
276965	PTS3	A2M-AS1	-0.985701	-1.34196	0.32428	0.646186
276966	PTS3	KIF11	-0.986055	-1.4648	0.324106	0.645921
276967	PTS3	AC008946.1	-0.986107	-0.198089	0.32408	0.645921
276968	PTS3	ST8SIA1	-0.986563	-3.67807	0.323857	0.645587
276969	PTS3	PALD1	-0.987194	-3.92903	0.323547	0.645052
276970	PTS3	MDGA2	-0.987927	-2.97268	0.323189	0.644499
276971	PTS3	CENPE	-0.988872	-5.26577	0.322726	0.643657
276972	PTS3	LINC02436	-0.98898	-5.26606	0.322673	0.643633
276973	PTS3	RHCE	-0.990105	-4.02099	0.322123	0.642617
276974	PTS3	AC104984.3	-0.990447	-5.65799	0.321956	0.642365
276975	PTS3	AC009139.2	-0.990942	-5.931	0.321714	0.641964
276976	PTS3	SPINK13	-0.9911	-21.8848	0.321637	0.641891
276977	PTS3	AC007619.1	-0.9911	-21.5797	0.321637	0.641891
276978	PTS3	AC073593.2	-0.991682	-2.19667	0.321353	0.641486
276979	PTS3	AC093765.3	-0.991838	-1.66831	0.321277	0.641416
276980	PTS3	PLA2G10	-0.992215	-4.55629	0.321093	0.641129
276981	PTS3	DARS-AS1	-0.992567	-0.929718	0.320921	0.640868
276982	PTS3	AC005899.8	-0.992717	-4.57363	0.320848	0.640803
276983	PTS3	AC092040.1	-0.992808	-0.588843	0.320804	0.640796
276984	PTS3	AL161725.1	-0.992814	-3.26817	0.320801	0.640796
276985	PTS3	AC135803.1	-0.993205	-0.887713	0.32061	0.640571
276986	PTS3	CCNE1	-0.993456	-2.64773	0.320488	0.640408
276987	PTS3	AC018638.7	-0.993529	-21.7491	0.320452	0.640408
276988	PTS3	LINC00390	-0.994072	-1.0772	0.320188	0.63997
276989	PTS3	AL356512.1	-0.994113	-2.47193	0.320168	0.63997
276990	PTS3	ATP10B	-0.99418	-4.20895	0.320135	0.63997
276991	PTS3	NANOS3	-0.994319	-4.77008	0.320068	0.63997
276992	PTS3	PKP1	-0.994816	-5.65191	0.319826	0.639571
276993	PTS3	CFAP100	-0.99489	-1.4347	0.31979	0.639571
276994	PTS3	TMEM255B	-0.995473	-21.8451	0.319506	0.639094
276995	PTS3	AL512343.2	-0.995889	-0.338837	0.319304	0.638851
276996	PTS3	AC109597.1	-0.996084	-4.15946	0.31921	0.638743
276997	PTS3	LINC02458	-0.996101	-4.2687	0.319201	0.638743
276998	PTS3	AC091057.2	-0.996606	-4.78166	0.318956	0.638397
276999	PTS3	C1orf216	-0.996791	-1.73136	0.318866	0.638298
277000	PTS3	BSN	-0.996817	-2.65724	0.318854	0.638298
277001	PTS3	CERS3-AS1	-0.996908	-3.65022	0.318809	0.638298
277002	PTS3	NYAP1	-0.99693	-21.7002	0.318798	0.638298
277003	PTS3	AC072022.2	-0.997072	-4.24181	0.31873	0.638298
277004	PTS3	HSF2BP	-0.997133	-1.19676	0.3187	0.638298
277005	PTS3	NFYC-AS1	-0.997307	-2.28312	0.318616	0.638282
277006	PTS3	NUDT18	-0.997615	0.461254	0.318466	0.638063
277007	PTS3	AC090515.4	-0.997678	0.207631	0.318435	0.638063
277008	PTS3	PTPRR	-0.997703	-3.48037	0.318423	0.638063
277009	PTS3	SOX18	-0.997746	-6.03418	0.318402	0.638063
277010	PTS3	LINC02669	-0.99779	-7.04863	0.318381	0.638063
277011	PTS3	AL158071.1	-0.997985	-1.09633	0.318286	0.638063
277012	PTS3	AC079760.2	-0.998104	-1.08992	0.318229	0.638063
277013	PTS3	RBM44	-0.998724	-6.18218	0.317928	0.637634
277014	PTS3	OIT3	-0.99953	-2.12273	0.317538	0.636932
277015	PTS3	GASK1B	-1.00033	-21.8017	0.31715	0.636235
277016	PTS3	PPP4R1-AS1	-1.00072	-1.91954	0.316963	0.63594
277017	PTS3	AC013264.1	-1.00082	-21.3344	0.316915	0.635925
277018	PTS3	TEX11	-1.00095	-1.81142	0.31685	0.635876
277019	PTS3	RAD51AP1	-1.0013	-1.04836	0.316681	0.635616
277020	PTS3	ANKRD18B	-1.0013	-21.5178	0.31668	0.635616
277021	PTS3	KIAA0408	-1.0013	-21.7417	0.31668	0.635616
277022	PTS3	AC116366.1	-1.00179	-21.6254	0.316446	0.635387
277023	PTS3	ERICH5	-1.00201	0.505202	0.31634	0.635255
277024	PTS3	OR2T2	-1.00237	-0.912949	0.316163	0.634981
277025	PTS3	BTK	-1.00322	-3.97288	0.315755	0.634241
277026	PTS3	GPR63	-1.00324	-2.87393	0.315745	0.634241
277027	PTS3	POLN	-1.0041	-2.669	0.31533	0.63355
277028	PTS3	RSPH9	-1.00437	-2.97912	0.315202	0.633373
277029	PTS3	AC124016.2	-1.00544	-0.643208	0.314685	0.632415
277030	PTS3	LINC01378	-1.00566	-4.0072	0.31458	0.632283
277031	PTS3	AC125616.1	-1.00572	-1.45379	0.31455	0.632283
277032	PTS3	LINC01344	-1.00574	-2.80959	0.314543	0.632283
277033	PTS3	HOXA1	-1.00589	-1.46197	0.314471	0.632283
277034	PTS3	CCN6	-1.006	-0.884133	0.314416	0.632277
277035	PTS3	AC004846.1	-1.00616	-21.6362	0.314338	0.6322
277036	PTS3	MYOT	-1.00655	-2.80124	0.314152	0.631907
277037	PTS3	LINC02550	-1.00668	-2.23657	0.31409	0.631863
277038	PTS3	AL049830.3	-1.00713	-21.4558	0.313871	0.631502
277039	PTS3	FUT1	-1.00713	-21.6171	0.313871	0.631502
277040	PTS3	AC022400.4	-1.00787	-3.27536	0.313517	0.630952
277041	PTS3	BRIP1	-1.00801	-1.96214	0.313449	0.630895
277042	PTS3	WWTR1-AS1	-1.00843	-0.293332	0.313246	0.630566
277043	PTS3	PLAAT1	-1.00868	-2.49446	0.313127	0.630408
277044	PTS3	AC005070.3	-1.00909	-4.23369	0.312932	0.630094
277045	PTS3	FRMD6-AS1	-1.0094	-5.9145	0.312782	0.629873
277046	PTS3	AL161430.1	-1.01005	-21.594	0.312472	0.62933
277047	PTS3	AL355472.2	-1.01018	-4.24636	0.312411	0.629287
277048	PTS3	TFAP2E	-1.01053	-21.5436	0.31224	0.629022
277049	PTS3	PCAT7	-1.01061	0.0822596	0.312201	0.629022
277050	PTS3	AC016687.3	-1.01084	-5.15415	0.312094	0.628889
277051	PTS3	AC098818.2	-1.01149	-3.39492	0.311784	0.628344
277052	PTS3	TNKS2-AS1	-1.01251	-0.257775	0.311293	0.627435
277053	PTS3	LINC02453	-1.01261	0.159517	0.311248	0.627424
277054	PTS3	TSSK3	-1.01284	-2.37784	0.311137	0.62728
277055	PTS3	AC078929.1	-1.01296	-21.6149	0.311078	0.627242
277056	PTS3	TAFA5	-1.01304	-1.39373	0.311041	0.627242
277057	PTS3	AL133227.1	-1.01349	-2.4243	0.310824	0.62689
277058	PTS3	ISM2	-1.01405	-3.72385	0.310558	0.626433
277059	PTS3	AC008764.8	-1.01409	-4.74524	0.310542	0.626433
277060	PTS3	PWRN4	-1.01428	-6.33335	0.31045	0.626376
277061	PTS3	LINC02006	-1.01572	-1.97222	0.309764	0.625072
277062	PTS3	GLRA1	-1.01649	-4.16622	0.309394	0.624404
277063	PTS3	FAM86C1	-1.01667	0.302069	0.309308	0.624311
277064	PTS3	IGF2BP2-AS1	-1.01687	-2.26621	0.309217	0.624206
277065	PTS3	TSSK6	-1.01702	-1.18502	0.309146	0.624143
277066	PTS3	USP6	-1.01782	-21.5198	0.308763	0.62345
277067	PTS3	AC007402.1	-1.01806	-2.98856	0.308649	0.6233
277068	PTS3	AC026765.3	-1.01831	-21.6285	0.308532	0.623143
277069	PTS3	AC008914.1	-1.01851	-2.25681	0.308436	0.623029
277070	PTS3	TF	-1.01901	-1.55919	0.308197	0.622625
277071	PTS3	AC005740.3	-1.01921	-2.34739	0.308104	0.622534
277072	PTS3	AC093298.2	-1.01942	-2.60113	0.308006	0.622478
277073	PTS3	FSTL5	-1.01982	-2.66313	0.307816	0.622174
277074	PTS3	AL157838.1	-1.02052	-3.23495	0.307483	0.621582
277075	PTS3	SYNGR3	-1.02085	-3.8614	0.307324	0.621339
277076	PTS3	LINC01507	-1.02086	-0.768094	0.307321	0.621339
277077	PTS3	BX842242.1	-1.02096	-3.51219	0.307273	0.621339
277078	PTS3	HCG25	-1.02178	-1.71754	0.306887	0.620695
277079	PTS3	AC114760.2	-1.022	-3.1824	0.306782	0.620562
277080	PTS3	AC108058.1	-1.02268	-21.8118	0.306459	0.619988
277081	PTS3	IL2RG	-1.02384	-5.12687	0.305913	0.619042
277082	PTS3	ALDH3B2	-1.02559	-21.528	0.305083	0.617441
277083	PTS3	DRC1	-1.02657	-21.6925	0.304625	0.616593
277084	PTS3	CAMK4	-1.02699	-3.52863	0.304425	0.616268
277085	PTS3	DNAJB5	-1.02741	-0.113346	0.304229	0.61595
277086	PTS3	PDGFRB	-1.02767	-4.38771	0.304107	0.615781
277087	PTS3	AL022069.3	-1.02783	-0.147749	0.304031	0.615706
277088	PTS3	AL731537.1	-1.02814	-3.90872	0.303884	0.615487
277089	PTS3	AC009505.1	-1.02826	-2.9558	0.303827	0.615452
277090	PTS3	AL034417.4	-1.0283	-2.64381	0.303808	0.615452
277091	PTS3	VAV1	-1.02833	-5.38767	0.303794	0.615452
277092	PTS3	AC015908.2	-1.02857	-0.231302	0.30368	0.61539
277093	PTS3	CHD5	-1.02948	-21.8566	0.303254	0.614605
277094	PTS3	GYG2	-1.02999	-0.417077	0.303013	0.614197
277095	PTS3	LINC01185	-1.02999	-4.09173	0.303013	0.614197
277096	PTS3	AP002851.1	-1.0301	-1.50516	0.302965	0.614197
277097	PTS3	AC100830.1	-1.03076	-5.31074	0.302653	0.613703
277098	PTS3	RGS22	-1.03076	-5.49985	0.302651	0.613703
277099	PTS3	AC116903.2	-1.03083	-2.41982	0.302621	0.613703
277100	PTS3	RAD9B	-1.03092	-3.34537	0.302581	0.613703
277101	PTS3	TMOD1	-1.03139	-3.59959	0.302359	0.613422
277102	PTS3	TTYH2	-1.03252	-3.86626	0.301831	0.61243
277103	PTS3	CCDC39	-1.03267	-3.40551	0.301759	0.612363
277104	PTS3	THORLNC	-1.03279	0.0279821	0.301703	0.612327
277105	PTS3	TIE1	-1.03356	-1.81857	0.301344	0.611677
277106	PTS3	AP001412.1	-1.03385	-21.9023	0.301205	0.611473
277107	PTS3	ARHGEF26-AS1	-1.03399	-4.36771	0.301143	0.611426
277108	PTS3	PTPN7	-1.03401	-4.53521	0.30113	0.611426
277109	PTS3	AP000569.1	-1.03413	-2.79755	0.301076	0.611426
277110	PTS3	CFAP157	-1.03454	-2.21431	0.300884	0.611137
277111	PTS3	LINC00944	-1.03472	-2.46779	0.3008	0.611045
277112	PTS3	AC099520.1	-1.03496	-4.14934	0.300686	0.610891
277113	PTS3	AC139795.2	-1.03502	-1.84828	0.300659	0.610891
277114	PTS3	TBC1D8-AS1	-1.03528	-3.56506	0.30054	0.610752
277115	PTS3	SOX30	-1.03592	-3.89918	0.300241	0.610223
277116	PTS3	AL590617.2	-1.03621	-0.483938	0.300106	0.610027
277117	PTS3	TNNI1	-1.03664	-4.01174	0.299902	0.609692
277118	PTS3	AL450326.1	-1.03704	0.158072	0.299717	0.609393
277119	PTS3	MST1R	-1.03725	-21.6903	0.299617	0.609269
277120	PTS3	CDH26	-1.03788	-4.40802	0.299328	0.608839
277121	PTS3	IL23A	-1.03799	-1.87196	0.299275	0.608808
277122	PTS3	SYCP2L	-1.03817	-3.38481	0.299193	0.60872
277123	PTS3	LINC02576	-1.03884	-4.33778	0.298881	0.608164
277124	PTS3	CLMP	-1.03884	-4.17365	0.298878	0.608164
277125	PTS3	AC008736.1	-1.03958	-0.0282826	0.298535	0.607616
277126	PTS3	AC008649.2	-1.04096	-4.95025	0.297895	0.606392
277127	PTS3	AC079385.1	-1.04106	-2.4349	0.29785	0.606378
277128	PTS3	AC012363.1	-1.04147	-6.18363	0.297656	0.606061
277129	PTS3	GVQW2	-1.04157	-1.455	0.297612	0.606051
277130	PTS3	EIF2AK3-DT	-1.04176	-1.62337	0.297521	0.605943
277131	PTS3	LINC00654	-1.04206	-3.63566	0.297384	0.605742
277132	PTS3	AC022424.2	-1.04222	-1.44947	0.297311	0.605671
277133	PTS3	MGAT3	-1.04231	-0.58894	0.297266	0.605658
277134	PTS3	PDXP	-1.04264	0.408761	0.297113	0.605425
277135	PTS3	AC107952.2	-1.04327	-2.62245	0.296821	0.604908
277136	PTS3	SRRM4	-1.04343	-6.44133	0.296749	0.604838
277137	PTS3	LINC01127	-1.04357	-21.8688	0.296684	0.604785
277138	PTS3	WSCD2	-1.04436	-4.98219	0.29632	0.604121
277139	PTS3	AL023882.1	-1.04454	-21.8873	0.296235	0.604025
277140	PTS3	LINC01208	-1.04456	-4.33334	0.296225	0.604025
277141	PTS3	AC005034.6	-1.04493	-0.424743	0.296055	0.603815
277142	PTS3	KCNB2	-1.04517	-4.61745	0.295946	0.603671
277143	PTS3	AC104117.3	-1.04517	-4.63382	0.295943	0.603671
277144	PTS3	OR2T10	-1.047	-0.456864	0.295101	0.602103
277145	PTS3	AL355916.1	-1.04707	-0.951022	0.295067	0.602103
277146	PTS3	MYH7B	-1.04755	-1.46551	0.294848	0.601742
277147	PTS3	EXOSC4	-1.04777	0.605812	0.294745	0.601608
277148	PTS3	AC022217.2	-1.04814	-4.95089	0.294575	0.601339
277149	PTS3	TAF7L	-1.04843	-21.6327	0.294441	0.601144
277150	PTS3	AC137630.2	-1.04871	-3.32567	0.294313	0.60096
277151	PTS3	ECT2L	-1.04935	-3.74637	0.294017	0.600433
277152	PTS3	ROS1	-1.0494	-21.9414	0.293994	0.600433
277153	PTS3	HMMR	-1.04991	-0.364077	0.293761	0.600066
277154	PTS3	OLFML2A	-1.0505	-4.4729	0.293488	0.599663
277155	PTS3	AC005498.2	-1.05055	-0.0904505	0.293464	0.599663
277156	PTS3	MYCBPAP	-1.05061	-3.14709	0.293439	0.599663
277157	PTS3	AL121972.1	-1.05069	-0.569642	0.293402	0.599663
277158	PTS3	AC021088.1	-1.05082	0.124442	0.293341	0.599663
277159	PTS3	AC005363.2	-1.05201	-1.69184	0.292796	0.598638
277160	PTS3	AL031280.1	-1.05225	-3.61594	0.292686	0.59849
277161	PTS3	NTS	-1.05232	-22.0204	0.292655	0.59849
277162	PTS3	DNAJC9-AS1	-1.05237	-0.0970618	0.292629	0.59849
277163	PTS3	AL365203.2	-1.05244	-4.36797	0.292596	0.59849
277164	PTS3	RHD	-1.05265	-6.27513	0.2925	0.598419
277165	PTS3	AC010974.2	-1.05293	-4.45842	0.292372	0.598234
277166	PTS3	AC004870.3	-1.0531	-4.73465	0.292295	0.598155
277167	PTS3	ZNF517	-1.05321	-0.322878	0.292245	0.598131
277168	PTS3	TUBB8	-1.0544	-4.10807	0.291699	0.59709
277169	PTS3	LINC00488	-1.05508	-2.12233	0.291387	0.596529
277170	PTS3	CHRFAM7A	-1.05523	-21.8639	0.29132	0.596469
277171	PTS3	TMEM255A	-1.05523	-21.7962	0.29132	0.596469
277172	PTS3	AL138733.1	-1.05557	-0.264047	0.291164	0.596304
277173	PTS3	ITGA4	-1.05622	-3.03361	0.290866	0.595771
277174	PTS3	VTN	-1.05635	-0.470665	0.290806	0.595727
277175	PTS3	NKX3-1	-1.05675	-2.24232	0.290627	0.595437
277176	PTS3	AC007493.1	-1.05757	-2.79669	0.290253	0.594748
277177	PTS3	CPEB1	-1.05793	-1.76334	0.290086	0.594482
277178	PTS3	ZFP37	-1.05821	-1.34022	0.289958	0.594297
277179	PTS3	CHST7	-1.05855	-0.631535	0.289804	0.594058
277180	PTS3	AC018521.2	-1.05858	0.204722	0.289789	0.594058
277181	PTS3	PPM1K-DT	-1.05859	-2.75606	0.289785	0.594058
277182	PTS3	MSI1	-1.06009	-21.7777	0.289104	0.592855
277183	PTS3	AGBL1	-1.06088	-3.10772	0.288746	0.592198
277184	PTS3	LINC02250	-1.06106	-21.8155	0.288662	0.592174
277185	PTS3	AC109460.2	-1.06117	-1.84942	0.288612	0.592153
277186	PTS3	AC021678.2	-1.06136	-5.08704	0.288526	0.592053
277187	PTS3	AC012306.3	-1.06178	-2.70632	0.288338	0.591744
277188	PTS3	SLC6A3	-1.06203	-22.429	0.288221	0.591582
277189	PTS3	MUSTN1	-1.06344	-3.36288	0.287585	0.590353
277190	PTS3	AL031123.2	-1.06413	-4.79683	0.287269	0.589781
277191	PTS3	AP000943.2	-1.06446	-21.736	0.28712	0.589552
277192	PTS3	KIF18A	-1.06542	-2.00046	0.286686	0.588815
277193	PTS3	AL158071.4	-1.06573	-4.60114	0.286545	0.588601
277194	PTS3	LINC01968	-1.06592	-22.0361	0.28646	0.588504
277195	PTS3	CPT1C	-1.0664	-21.622	0.286241	0.588129
277196	PTS3	GNRH1	-1.0664	-21.7927	0.286241	0.588129
277197	PTS3	BATF2	-1.06646	-0.0811003	0.286216	0.588129
277198	PTS3	NEXN-AS1	-1.0667	-4.88193	0.286105	0.588081
277199	PTS3	PDGFRL	-1.06671	-5.03478	0.286105	0.588081
277200	PTS3	AC244153.1	-1.06689	-21.5837	0.286021	0.588061
277201	PTS3	AC105345.1	-1.06716	-2.91753	0.285899	0.587887
277202	PTS3	AC007695.1	-1.06721	-5.77037	0.285879	0.587887
277203	PTS3	ENTPD1	-1.06795	-3.19626	0.285541	0.587303
277204	PTS3	FAM218A	-1.06873	-0.901767	0.285191	0.586659
277205	PTS3	ZNF385C	-1.06909	-3.27284	0.285031	0.586406
277206	PTS3	HMCN2	-1.06951	-1.10228	0.284841	0.586093
277207	PTS3	C16orf86	-1.07011	0.526855	0.284571	0.585613
277208	PTS3	MICB	-1.07015	-2.37862	0.28455	0.585613
277209	PTS3	AC006116.8	-1.07017	-1.57119	0.284542	0.585613
277210	PTS3	AL512598.1	-1.07029	-21.6664	0.284488	0.585613
277211	PTS3	CD53	-1.07068	-2.23331	0.284314	0.585389
277212	PTS3	AC108863.2	-1.07189	-1.24167	0.283769	0.584343
277213	PTS3	AC002116.2	-1.07251	-2.13084	0.283491	0.583848
277214	PTS3	AC245123.1	-1.07307	-2.28749	0.283239	0.583405
277215	PTS3	LINC01374	-1.07321	-21.9228	0.283179	0.583356
277216	PTS3	AC073957.1	-1.07328	-4.98062	0.283145	0.583356
277217	PTS3	ALDH1L1-AS2	-1.07333	0.332485	0.283123	0.583356
277218	PTS3	SCGB3A1	-1.07358	-7.14682	0.283011	0.583239
277219	PTS3	C12orf56	-1.07381	0.214163	0.28291	0.583107
277220	PTS3	TKTL1	-1.07381	-4.18535	0.282909	0.583107
277221	PTS3	CRACR2A	-1.07436	-4.96231	0.282659	0.582743
277222	PTS3	FAM171A2	-1.07448	-5.33207	0.282606	0.58271
277223	PTS3	CCDC148-AS1	-1.07545	-5.16326	0.282173	0.581893
277224	PTS3	AC046158.1	-1.07588	-0.41971	0.281979	0.581568
277225	PTS3	RAB19	-1.0764	-1.24699	0.28175	0.581186
277226	PTS3	AC079768.4	-1.07742	-0.856725	0.281293	0.580381
277227	PTS3	AC093425.1	-1.0775	-2.59779	0.281258	0.580381
277228	PTS3	CLEC14A	-1.07855	-22.211	0.280788	0.57949
277229	PTS3	RAD54L	-1.07898	-3.72557	0.280596	0.57917
277230	PTS3	AL109976.1	-1.07952	-21.7494	0.280355	0.578748
277231	PTS3	LINC01414	-1.07969	-5.0312	0.280281	0.578671
277232	PTS3	AC005920.1	-1.07982	-3.78636	0.280222	0.578671
277233	PTS3	ASF1B	-1.08016	-2.33995	0.28007	0.578462
277234	PTS3	AC073878.1	-1.08044	-3.87772	0.279946	0.578281
277235	PTS3	VASH1	-1.08049	-21.878	0.279922	0.578281
277236	PTS3	ALDH1L2	-1.08145	-3.33423	0.279499	0.577585
277237	PTS3	AC005165.1	-1.08198	-2.51919	0.279263	0.577173
277238	PTS3	AC084125.4	-1.08207	-1.55677	0.279222	0.577164
277239	PTS3	AC025180.1	-1.08212	-5.10953	0.279201	0.577164
277240	PTS3	STK31	-1.08274	-5.32861	0.278924	0.576698
277241	PTS3	GRM5-AS1	-1.08305	-2.42521	0.278784	0.576485
277242	PTS3	TNFRSF11A	-1.08322	-4.60807	0.27871	0.576408
277243	PTS3	AC069185.1	-1.08345	-1.14012	0.27861	0.576276
277244	PTS3	GABRR2	-1.08363	-1.93568	0.278531	0.576188
277245	PTS3	AC139099.2	-1.08376	-1.24972	0.278472	0.576141
277246	PTS3	LINC01993	-1.08389	-21.8809	0.278412	0.576092
277247	PTS3	CPNE6	-1.08433	-0.526204	0.278218	0.575767
277248	PTS3	AC025048.2	-1.08511	-1.9725	0.277874	0.575131
277249	PTS3	AP000254.2	-1.08533	-2.39016	0.277774	0.574999
277250	PTS3	ZNF341-AS1	-1.08535	-21.5804	0.277766	0.574999
277251	PTS3	AL355388.3	-1.08539	-1.71794	0.277748	0.574999
277252	PTS3	PCTP	-1.08545	0.515075	0.277724	0.574999
277253	PTS3	TMEM45A	-1.08547	-3.33724	0.277715	0.574999
277254	PTS3	GALNT8	-1.08563	-3.44231	0.277644	0.574999
277255	PTS3	SLC45A2	-1.08616	-2.38573	0.277407	0.574692
277256	PTS3	RSPO4	-1.08632	-21.7706	0.277336	0.574619
277257	PTS3	AL590822.1	-1.08681	-21.7542	0.277121	0.574249
277258	PTS3	THSD8	-1.08781	-4.27747	0.27668	0.573411
277259	PTS3	AC009812.4	-1.08793	-2.3183	0.276625	0.573372
277260	PTS3	AC024257.3	-1.08937	-4.62037	0.27599	0.572132
277261	PTS3	LGR5	-1.08954	-5.04721	0.275917	0.572056
277262	PTS3	HORMAD2	-1.08955	-5.7989	0.27591	0.572056
277263	PTS3	CCR1	-1.09006	-2.01821	0.275689	0.571732
277264	PTS3	AC046195.1	-1.09021	-1.6089	0.27562	0.571664
277265	PTS3	AC035140.1	-1.09047	-3.52422	0.275506	0.571503
277266	PTS3	AC025262.1	-1.09067	-2.2201	0.27542	0.5714
277267	PTS3	FRY-AS1	-1.0907	-21.7501	0.275407	0.5714
277268	PTS3	TENM3-AS1	-1.09074	-1.36411	0.275385	0.5714
277269	PTS3	EDA2R	-1.09084	-3.58529	0.275344	0.5714
277270	PTS3	AL132639.2	-1.09092	-2.24919	0.275308	0.5714
277271	PTS3	CARNMT1-AS1	-1.09124	0.435667	0.275166	0.571248
277272	PTS3	AC005332.3	-1.09138	-0.189906	0.275105	0.571196
277273	PTS3	AC007277.1	-1.09148	-4.76392	0.275062	0.571182
277274	PTS3	METTL14-DT	-1.09215	-21.7922	0.274766	0.570642
277275	PTS3	DRICH1	-1.09234	-2.57498	0.274685	0.570549
277276	PTS3	CCDC192	-1.09342	-3.83614	0.274209	0.569711
277277	PTS3	AC245187.2	-1.09349	-2.09206	0.274178	0.569711
277278	PTS3	AC009501.3	-1.09388	-3.59477	0.274009	0.569445
277279	PTS3	GJA4	-1.09439	-4.59879	0.273782	0.569124
277280	PTS3	LRRC4	-1.09451	-0.598361	0.273732	0.569094
277281	PTS3	MAP10	-1.09534	-3.46373	0.273366	0.568408
277282	PTS3	CFAP44-AS1	-1.09541	-6.4546	0.273336	0.568408
277283	PTS3	AC087269.1	-1.09544	-7.03494	0.273323	0.568408
277284	PTS3	AC021097.1	-1.09561	-4.4972	0.273248	0.568388
277285	PTS3	LINC01917	-1.09581	-3.35406	0.273163	0.568286
277286	PTS3	REP15	-1.09604	-21.6855	0.273061	0.568148
277287	PTS3	ZNF878	-1.09653	-2.44166	0.272846	0.567776
277288	PTS3	DUOX2	-1.09701	-21.562	0.272636	0.567414
277289	PTS3	AC106786.2	-1.09705	-2.44465	0.272619	0.567414
277290	PTS3	HDAC10	-1.0978	0.278193	0.27229	0.566842
277291	PTS3	AC112206.2	-1.09814	-4.67225	0.272145	0.566615
277292	PTS3	TECTA	-1.09822	-3.29679	0.27211	0.566615
277293	PTS3	FAM3D	-1.09845	-1.51135	0.272009	0.566481
277294	PTS3	ZSCAN20	-1.09859	-4.31442	0.271949	0.566432
277295	PTS3	IKZF1	-1.09888	-2.66598	0.27182	0.566237
277296	PTS3	AP005329.2	-1.09965	-2.3302	0.271486	0.565642
277297	PTS3	AC140168.1	-1.10031	-2.9828	0.271197	0.565163
277298	PTS3	GFRA2	-1.10038	-4.06716	0.271165	0.565163
277299	PTS3	AL442067.3	-1.10046	-4.622	0.271131	0.565163
277300	PTS3	MORF4L2-AS1	-1.10055	-3.55778	0.271091	0.565163
277301	PTS3	LINC01547	-1.10058	-0.382927	0.27108	0.565163
277302	PTS3	MIR194-2HG	-1.10079	-2.12516	0.270988	0.565102
277303	PTS3	FAM169B	-1.101	-0.882808	0.270898	0.564988
277304	PTS3	RIBC1	-1.10104	0.180523	0.270881	0.564988
277305	PTS3	AC138207.2	-1.10187	-0.0477241	0.270516	0.564341
277306	PTS3	PP2D1	-1.10194	-3.31267	0.270487	0.564341
277307	PTS3	ITGAM	-1.10233	-4.0347	0.27032	0.56408
277308	PTS3	SMN1	-1.10283	0.0643548	0.270103	0.563702
277309	PTS3	HCG18	-1.10309	-3.00965	0.269988	0.563537
277310	PTS3	AC079807.1	-1.1035	-0.492921	0.269808	0.563236
277311	PTS3	SYN2	-1.10355	-0.466577	0.269789	0.563236
277312	PTS3	TBX6	-1.1038	-1.84373	0.269682	0.563121
277313	PTS3	LINC02365	-1.10441	-4.03108	0.269416	0.562641
277314	PTS3	ADAMTS8	-1.10527	-21.9846	0.269042	0.561934
277315	PTS3	LNCTAM34A	-1.10546	-1.41773	0.268961	0.56184
277316	PTS3	CSMD2	-1.10549	-5.68241	0.268949	0.56184
277317	PTS3	NPSR1	-1.10593	-4.56253	0.268757	0.561561
277318	PTS3	Z95118.2	-1.10727	-2.43261	0.268178	0.560425
277319	PTS3	CLDN11	-1.10867	-21.7485	0.267572	0.559307
277320	PTS3	AC093495.1	-1.10881	-2.34587	0.267514	0.55926
277321	PTS3	AC009053.3	-1.10887	0.370522	0.267488	0.55926
277322	PTS3	ATP1A4	-1.10897	-5.30477	0.267442	0.559259
277323	PTS3	POU3F1	-1.11053	-3.24988	0.26677	0.557926
277324	PTS3	RERE-AS1	-1.11076	-2.85663	0.266671	0.557794
277325	PTS3	AC023906.5	-1.11085	-3.36	0.266632	0.557787
277326	PTS3	LINC02211	-1.11092	-5.54093	0.266603	0.557787
277327	PTS3	LINC01889	-1.1111	-22.1025	0.266525	0.557709
277328	PTS3	SCNN1D	-1.11112	-2.0777	0.266519	0.557709
277329	PTS3	C5orf47	-1.11114	-2.76103	0.266507	0.557709
277330	PTS3	AC026979.4	-1.11231	-0.873495	0.266007	0.556847
277331	PTS3	UBE2U	-1.11267	-2.21067	0.26585	0.556592
277332	PTS3	CD37	-1.11268	-2.12627	0.265846	0.556592
277333	PTS3	AL121574.1	-1.11282	-1.59413	0.265787	0.556592
277334	PTS3	ANKRD20A1	-1.11286	-5.44753	0.265767	0.556592
277335	PTS3	AC004466.1	-1.11402	-2.08731	0.265269	0.555671
277336	PTS3	LINC02742	-1.1143	-3.7509	0.26515	0.555495
277337	PTS3	TMC1	-1.11451	0.21166	0.265061	0.555383
277338	PTS3	NAALADL2-AS2	-1.1148	-5.26729	0.264936	0.555194
277339	PTS3	PRRT1	-1.11578	-5.58855	0.264517	0.554389
277340	PTS3	AC068305.2	-1.11678	-4.02248	0.26409	0.553568
277341	PTS3	ST8SIA4	-1.11691	-4.30747	0.264032	0.553521
277342	PTS3	BIN2	-1.11715	-2.73697	0.263932	0.553384
277343	PTS3	LINC02541	-1.11723	-5.47974	0.263894	0.553379
277344	PTS3	CD70	-1.11773	-5.82427	0.263683	0.553008
277345	PTS3	STPG2-AS1	-1.11802	-4.37932	0.263558	0.552821
277346	PTS3	AC108471.2	-1.11807	-0.125504	0.263539	0.552821
277347	PTS3	PCDHB15	-1.11902	-4.91124	0.263131	0.552145
277348	PTS3	ERFE	-1.11936	-21.9549	0.262986	0.551915
277349	PTS3	AC112487.1	-1.11936	-21.8474	0.262986	0.551915
277350	PTS3	AC116535.1	-1.11947	-4.01221	0.26294	0.551915
277351	PTS3	HNRNPA1L2	-1.11964	-0.277463	0.262866	0.551905
277352	PTS3	SAA2	-1.11985	-22.6548	0.262779	0.551847
277353	PTS3	AC087386.1	-1.11991	-3.05078	0.262754	0.551847
277354	PTS3	AC110769.2	-1.12044	-3.2675	0.262527	0.551463
277355	PTS3	AC002064.1	-1.12095	-2.31542	0.262311	0.551082
277356	PTS3	AL138720.1	-1.12108	-2.70031	0.262254	0.551038
277357	PTS3	AC112484.1	-1.12113	-5.83589	0.262233	0.551038
277358	PTS3	FMOD	-1.1213	-21.9012	0.262159	0.550983
277359	PTS3	FSD1	-1.12135	-2.5545	0.262137	0.550983
277360	PTS3	AKAP3	-1.12159	-0.600851	0.262039	0.550878
277361	PTS3	AC011313.1	-1.12241	-2.25601	0.261687	0.550212
277362	PTS3	LHX4	-1.12281	-0.784683	0.26152	0.549934
277363	PTS3	UNC5B-AS1	-1.12325	-21.6993	0.261333	0.549613
277364	PTS3	NUF2	-1.12418	-4.1625	0.260935	0.54885
277365	PTS3	MMP11	-1.12492	-1.52477	0.260625	0.54827
277366	PTS3	STKLD1	-1.12591	-0.153345	0.260206	0.547462
277367	PTS3	TSC22D1-AS1	-1.12673	-3.45011	0.259856	0.546799
277368	PTS3	LINC02328	-1.12709	-4.048	0.259706	0.546555
277369	PTS3	AL356056.2	-1.12859	-1.76687	0.259071	0.545365
277370	PTS3	LINC00997	-1.12908	-3.41536	0.258866	0.545006
277371	PTS3	HIST1H2BG	-1.12911	-0.795014	0.25885	0.545006
277372	PTS3	LINC02150	-1.13151	-21.7822	0.257842	0.542996
277373	PTS3	RASGRP2	-1.13179	-2.39151	0.257724	0.542819
277374	PTS3	AP001266.2	-1.13199	-21.78	0.257638	0.54271
277375	PTS3	PON3	-1.13222	-0.03084	0.25754	0.542577
277376	PTS3	AC010149.1	-1.13235	-2.65828	0.257487	0.542538
277377	PTS3	DNAJB13	-1.13436	-2.17681	0.256644	0.540833
277378	PTS3	GIMAP5	-1.13438	-3.26478	0.256636	0.540833
277379	PTS3	AC069224.1	-1.13473	-1.02578	0.256489	0.540652
277380	PTS3	AL031775.1	-1.13678	-2.04718	0.25563	0.538913
277381	PTS3	PLD5	-1.13693	-2.94913	0.25557	0.538857
277382	PTS3	SMCO3	-1.13735	-0.484539	0.25539	0.538551
277383	PTS3	AC013640.1	-1.13763	-4.38593	0.255275	0.538379
277384	PTS3	CCR10	-1.13809	-2.28698	0.255082	0.538045
277385	PTS3	AC011481.2	-1.13835	-2.687	0.254976	0.537893
277386	PTS3	AC010735.2	-1.13916	-1.19624	0.254636	0.537247
277387	PTS3	AP002433.2	-1.13929	-0.269889	0.254584	0.537209
277388	PTS3	FAAP24	-1.13947	-1.68401	0.254508	0.537121
277389	PTS3	C17orf82	-1.14018	-1.7598	0.254213	0.53657
277390	PTS3	DNAH2	-1.14115	-2.84059	0.253807	0.535786
277391	PTS3	WWC2-AS2	-1.14154	-1.09076	0.253646	0.535517
277392	PTS3	AHRR	-1.14157	-6.6159	0.253633	0.535517
277393	PTS3	AP000695.1	-1.14171	-21.7824	0.253575	0.53551
277394	PTS3	LINC02610	-1.14257	-1.05029	0.253216	0.534823
277395	PTS3	INCA1	-1.1429	-1.19262	0.25308	0.534628
277396	PTS3	DDN-AS1	-1.14304	-1.92845	0.25302	0.534624
277397	PTS3	LINC01476	-1.14324	-3.28258	0.252939	0.534525
277398	PTS3	TDRD1	-1.14361	-0.802558	0.252784	0.534269
277399	PTS3	AL138927.1	-1.14379	-4.8185	0.252711	0.534186
277400	PTS3	LINC02391	-1.14414	-1.79656	0.252568	0.533954
277401	PTS3	MTRNR2L11	-1.14443	-3.59397	0.252445	0.533766
277402	PTS3	ZMYND15	-1.14444	-5.61655	0.25244	0.533766
277403	PTS3	LINC01290	-1.14511	-21.5282	0.252164	0.533314
277404	PTS3	AC011503.1	-1.14529	-5.02568	0.25209	0.533229
277405	PTS3	LHFPL4	-1.14542	-5.70529	0.252037	0.533188
277406	PTS3	FMO2	-1.14575	0.0254362	0.251898	0.532966
277407	PTS3	AC107464.3	-1.14584	-1.09773	0.251861	0.532959
277408	PTS3	SLC38A5	-1.14589	-5.02271	0.25184	0.532959
277409	PTS3	SRCIN1	-1.14635	-3.65247	0.251652	0.532661
277410	PTS3	AC008871.1	-1.14705	-21.8571	0.25136	0.532113
277411	PTS3	AF127577.2	-1.14754	-21.7374	0.251159	0.531759
277412	PTS3	C22orf23	-1.14804	-0.64581	0.250951	0.531405
277413	PTS3	AC008105.3	-1.14832	-5.17569	0.250836	0.531289
277414	PTS3	NTRK3	-1.15065	-2.97023	0.249877	0.52933
277415	PTS3	ZNF530	-1.15076	-1.32686	0.24983	0.529301
277416	PTS3	AC108673.3	-1.15134	0.0131957	0.249594	0.528871
277417	PTS3	C1QC	-1.15206	-3.0214	0.249296	0.528311
277418	PTS3	ZNF132	-1.15249	-0.902369	0.24912	0.528008
277419	PTS3	AC010336.8	-1.15281	-2.2122	0.24899	0.527804
277420	PTS3	CPLANE2	-1.15291	-0.0914385	0.248949	0.527788
277421	PTS3	AC005537.1	-1.15344	-1.24183	0.248728	0.52739
277422	PTS3	ZNF284	-1.15354	-0.543098	0.248688	0.527377
277423	PTS3	AL138760.1	-1.15357	-2.8079	0.248677	0.527377
277424	PTS3	USP12-AS1	-1.15483	-21.8942	0.248162	0.526401
277425	PTS3	TMEFF2	-1.15708	-5.78305	0.247241	0.524519
277426	PTS3	NOTCH4	-1.15755	-5.05438	0.247048	0.524179
277427	PTS3	ZNF575	-1.15763	-0.51062	0.247014	0.524178
277428	PTS3	AC005332.4	-1.1584	-3.59011	0.246702	0.523587
277429	PTS3	AC004477.1	-1.15848	-1.77301	0.246669	0.523587
277430	PTS3	LINC00629	-1.15855	-1.92782	0.246641	0.523587
277431	PTS3	NCOA7-AS1	-1.15864	-0.983146	0.246602	0.523585
277432	PTS3	LANCL3	-1.15871	-21.8945	0.246573	0.523585
277433	PTS3	POLR3G	-1.1596	-1.20601	0.246212	0.522898
277434	PTS3	AC097634.3	-1.16005	-2.90893	0.246028	0.522579
277435	PTS3	LINC00616	-1.16066	-21.7062	0.245782	0.522125
277436	PTS3	UBE2T	-1.16189	0.410036	0.245281	0.521131
277437	PTS3	AC117383.1	-1.16254	-4.03545	0.245017	0.52064
277438	PTS3	AL354809.1	-1.16322	-4.72384	0.244742	0.520126
277439	PTS3	AP003469.4	-1.16357	-3.40567	0.244599	0.519893
277440	PTS3	AC092139.1	-1.16367	-3.69732	0.244557	0.519872
277441	PTS3	MAD2L1	-1.16386	0.117751	0.244482	0.519784
277442	PTS3	HRCT1	-1.16399	0.0320758	0.244428	0.519738
277443	PTS3	AL138762.1	-1.16446	-0.449539	0.244238	0.519476
277444	PTS3	AC021504.1	-1.16469	-3.437	0.244145	0.519417
277445	PTS3	RCSD1	-1.16507	-2.46938	0.243993	0.519163
277446	PTS3	AC009570.1	-1.16563	-0.294397	0.243763	0.518744
277447	PTS3	SPC24	-1.16566	-2.63448	0.243753	0.518744
277448	PTS3	GPX2	-1.16567	-0.0398712	0.243748	0.518744
277449	PTS3	AL355512.1	-1.16578	-1.15436	0.243703	0.518744
277450	PTS3	C4B	-1.16592	-1.92108	0.243646	0.518744
277451	PTS3	ACBD4	-1.16604	0.531882	0.243597	0.51874
277452	PTS3	MANEA-DT	-1.16714	-5.18403	0.243153	0.517935
277453	PTS3	IL1B	-1.16738	-3.64256	0.243058	0.517802
277454	PTS3	AC024337.2	-1.16739	-2.77124	0.243054	0.517802
277455	PTS3	C10orf55	-1.16746	-22.0881	0.243025	0.517802
277456	PTS3	CRYBG2	-1.16887	-1.81515	0.242455	0.516726
277457	PTS3	AC245297.2	-1.16898	-3.22024	0.242411	0.516702
277458	PTS3	ITGA10	-1.16951	-4.10285	0.242199	0.516321
277459	PTS3	TSIX	-1.17086	-22.3736	0.241656	0.515232
277460	PTS3	GGT5	-1.17117	-6.00601	0.241529	0.51503
277461	PTS3	LINC02422	-1.17124	-0.638503	0.241501	0.51503
277462	PTS3	NEURL1B	-1.17126	-1.43332	0.241495	0.51503
277463	PTS3	RAB44	-1.17164	-5.27449	0.241341	0.51484
277464	PTS3	MIR4300HG	-1.17229	-1.98027	0.241083	0.514357
277465	PTS3	AC005899.6	-1.17245	-4.85953	0.241016	0.514285
277466	PTS3	AC063979.2	-1.17283	-3.11618	0.240866	0.514034
277467	PTS3	TMEM191C	-1.17292	0.154115	0.240829	0.514025
277468	PTS3	KIAA1211	-1.17438	-4.37791	0.240243	0.512843
277469	PTS3	AC103810.2	-1.17451	-1.87469	0.240191	0.512801
277470	PTS3	SLC34A1	-1.17502	0.104103	0.239986	0.512433
277471	PTS3	ADGRG3	-1.17583	-4.372	0.239663	0.511814
277472	PTS3	AC107294.2	-1.17646	-3.61613	0.23941	0.511342
277473	PTS3	ARMC4	-1.1765	-4.85338	0.239396	0.511342
277474	PTS3	TNFRSF1B	-1.17655	-3.27983	0.239375	0.511342
277475	PTS3	SCG5	-1.17747	-4.85519	0.239009	0.510692
277476	PTS3	AC064836.3	-1.17782	-0.632359	0.23887	0.510533
277477	PTS3	IGDCC4	-1.17787	-3.0273	0.238846	0.510533
277478	PTS3	LST1	-1.17832	-1.49549	0.238668	0.51024
277479	PTS3	AC005884.1	-1.17834	-5.2678	0.23866	0.51024
277480	PTS3	LINC02680	-1.18019	-3.63922	0.237925	0.50879
277481	PTS3	SSC5D	-1.18106	-21.9488	0.237578	0.508117
277482	PTS3	AC092567.1	-1.1812	-4.87941	0.237524	0.50807
277483	PTS3	CYP2B6	-1.18233	0.170003	0.237074	0.507313
277484	PTS3	C8orf31	-1.18234	-2.64977	0.237071	0.507313
277485	PTS3	AC114947.2	-1.18279	-0.446391	0.236891	0.507059
277486	PTS3	RNF183	-1.18325	0.0800283	0.236711	0.506743
277487	PTS3	RSPH14	-1.1836	0.470271	0.236572	0.506513
277488	PTS3	MAPK11	-1.18371	-1.09635	0.236526	0.506485
277489	PTS3	DCLRE1B	-1.18374	-1.29176	0.236517	0.506485
277490	PTS3	SHC4	-1.18391	-0.930828	0.236448	0.506455
277491	PTS3	ASTN2-AS1	-1.18525	-5.61923	0.235919	0.50539
277492	PTS3	CRB2	-1.18575	-6.14011	0.23572	0.505032
277493	PTS3	AC069228.1	-1.18588	-4.0446	0.23567	0.504994
277494	PTS3	TYRO3	-1.18611	-5.30395	0.23558	0.504868
277495	PTS3	LINC00964	-1.18614	-1.88003	0.235569	0.504868
277496	PTS3	AC104088.1	-1.18732	-3.81783	0.235103	0.503984
277497	PTS3	TNNC2	-1.18735	-1.17063	0.235089	0.503984
277498	PTS3	LINC00707	-1.18883	-21.922	0.234505	0.502838
277499	PTS3	C8orf86	-1.18903	-2.85209	0.234429	0.502744
277500	PTS3	LSMEM2	-1.18914	-5.74545	0.234384	0.502716
277501	PTS3	AC009975.1	-1.18919	-2.05315	0.234363	0.502716
277502	PTS3	SMOC1	-1.18943	-4.24423	0.234272	0.502612
277503	PTS3	SLC2A6	-1.1902	-3.58358	0.233966	0.502025
277504	PTS3	TMEM198	-1.19061	-0.80865	0.233808	0.501753
277505	PTS3	ZNF416	-1.19087	-1.19514	0.233705	0.501599
277506	PTS3	AC026495.2	-1.1916	-6.4633	0.233419	0.501054
277507	PTS3	FABP4	-1.19224	-22.7575	0.233169	0.500585
277508	PTS3	SPAG8	-1.19308	-0.846147	0.232837	0.499941
277509	PTS3	AC027020.2	-1.19364	-4.17907	0.23262	0.499542
277510	PTS3	AC106798.1	-1.19399	-5.00861	0.232484	0.499318
277511	PTS3	TNRC6C-AS1	-1.1942	-4.62555	0.2324	0.499206
277512	PTS3	AC006449.2	-1.19467	-0.420068	0.232216	0.49888
277513	PTS3	AL133353.1	-1.19491	-1.13846	0.23212	0.498741
277514	PTS3	PSMD6-AS1	-1.19526	-4.57904	0.231984	0.498515
277515	PTS3	S1PR1	-1.19561	-4.48501	0.231849	0.498295
277516	PTS3	SOX7	-1.19603	-1.7586	0.231686	0.49801
277517	PTS3	AC007038.2	-1.19659	-2.63512	0.231467	0.497609
277518	PTS3	CASC16	-1.19709	-1.30695	0.231272	0.497257
277519	PTS3	SYCP3	-1.19722	-4.8662	0.23122	0.497213
277520	PTS3	PSD	-1.19746	-0.698851	0.231126	0.497078
277521	PTS3	FAM3D-AS1	-1.1985	-0.0722795	0.230724	0.496281
277522	PTS3	RGS17	-1.19855	-21.8823	0.230702	0.496281
277523	PTS3	TARID	-1.19867	-4.60558	0.230658	0.496281
277524	PTS3	AC016907.2	-1.19883	-1.82858	0.230595	0.496274
277525	PTS3	AC007679.1	-1.19923	-0.03933	0.23044	0.496076
277526	PTS3	AC005076.1	-1.19935	0.199885	0.230391	0.496037
277527	PTS3	EBF2	-1.20338	-4.0678	0.228831	0.492747
277528	PTS3	NKG7	-1.20348	-1.09926	0.22879	0.492726
277529	PTS3	SPATA9	-1.20438	-22.0031	0.228442	0.492111
277530	PTS3	IMPG2	-1.20468	-5.51929	0.228327	0.49193
277531	PTS3	INHBA	-1.20528	-3.76925	0.228096	0.491499
277532	PTS3	AL034405.1	-1.20547	-4.69104	0.228022	0.491406
277533	PTS3	HOXA11	-1.2057	-6.8124	0.227931	0.491278
277534	PTS3	AC007099.1	-1.207	-5.32901	0.227433	0.490405
277535	PTS3	PRSS48	-1.2073	-21.7888	0.227318	0.490224
277536	PTS3	ITGA7	-1.20842	0.277207	0.226884	0.489355
277537	PTS3	AL512422.1	-1.20907	-6.15708	0.226635	0.488885
277538	PTS3	EPHX4	-1.20954	-5.35859	0.226457	0.488568
277539	PTS3	SLC45A1	-1.21064	-3.18156	0.226032	0.487717
277540	PTS3	PIGY-DT	-1.21128	-1.08895	0.225788	0.487257
277541	PTS3	ZNF257	-1.2118	-0.0641042	0.225587	0.486891
277542	PTS3	CPA6	-1.2118	-2.82415	0.225587	0.486891
277543	PTS3	AL031429.1	-1.21212	-0.410431	0.225467	0.486764
277544	PTS3	P2RY8	-1.21245	-3.77328	0.225342	0.486561
277545	PTS3	AP000640.2	-1.21354	-3.70461	0.224925	0.485728
277546	PTS3	CALCB	-1.21392	-4.20032	0.224777	0.485474
277547	PTS3	AL355999.1	-1.21411	-1.6316	0.224705	0.485385
277548	PTS3	TTC21B-AS1	-1.21525	-5.4815	0.224269	0.484509
277549	PTS3	AC233296.1	-1.21585	-5.218	0.224043	0.484087
277550	PTS3	LARGE-AS1	-1.21653	-21.7386	0.223784	0.483661
277551	PTS3	AC009283.1	-1.21686	-2.92691	0.223657	0.483452
277552	PTS3	C1QL3	-1.21771	-2.22738	0.223335	0.482822
277553	PTS3	AC091132.4	-1.21822	-1.1718	0.22314	0.482467
277554	PTS3	FOXO3B	-1.21826	-3.98732	0.223126	0.482467
277555	PTS3	FNDC5	-1.21829	-5.58709	0.223116	0.482467
277556	PTS3	CCDC15	-1.2188	-1.24741	0.222921	0.48219
277557	PTS3	GPRIN2	-1.21968	-0.0748892	0.222587	0.481535
277558	PTS3	MYH3	-1.21993	-21.9222	0.222492	0.481396
277559	PTS3	MSS51	-1.22027	-6.55192	0.222364	0.481184
277560	PTS3	AC105446.1	-1.22119	-5.34947	0.222013	0.48049
277561	PTS3	XDH	-1.22139	-21.959	0.22194	0.480399
277562	PTS3	SEMA3E	-1.22309	-2.43207	0.221294	0.479132
277563	PTS3	ACKR1	-1.22333	-22.813	0.221206	0.479006
277564	PTS3	AC063944.1	-1.22353	-2.54485	0.221129	0.478905
277565	PTS3	IGFBP1	-1.22381	-22.2777	0.221022	0.47874
277566	PTS3	FCER1G	-1.22401	-1.17677	0.220947	0.478643
277567	PTS3	SPSB4	-1.2243	-21.9061	0.220839	0.478474
277568	PTS3	B3GNT7	-1.22445	-2.35249	0.220781	0.478415
277569	PTS3	CCDC3	-1.22455	-1.49849	0.220745	0.478403
277570	PTS3	AC073389.2	-1.22459	-5.10063	0.220729	0.478403
277571	PTS3	NAALAD2	-1.2254	-4.3386	0.220424	0.477837
277572	PTS3	AC006369.1	-1.22555	-4.03494	0.220369	0.477784
277573	PTS3	THRSP	-1.22622	-1.50093	0.220116	0.477301
277574	PTS3	AC013470.2	-1.22646	-4.1113	0.220025	0.477168
277575	PTS3	LINC00609	-1.22833	-5.12002	0.219323	0.475713
277576	PTS3	TTLL10	-1.22867	-21.8258	0.219194	0.475499
277577	PTS3	AC090559.1	-1.22888	-3.42698	0.219117	0.475396
277578	PTS3	LINC02147	-1.22926	-0.930592	0.218975	0.475152
277579	PTS3	KRT23	-1.23008	-4.11911	0.218669	0.474553
277580	PTS3	CSF2RA	-1.23095	-2.8693	0.218341	0.473907
277581	PTS3	GNA14	-1.23104	0.0693559	0.218307	0.4739
277582	PTS3	AL355312.3	-1.23115	-2.35888	0.218266	0.473876
277583	PTS3	PCOLCE2	-1.23181	-1.36219	0.21802	0.473471
277584	PTS3	MYO7A	-1.23185	-0.682273	0.218006	0.473471
277585	PTS3	TSHR	-1.23207	-22.0381	0.217922	0.473388
277586	PTS3	AC004039.1	-1.23208	-2.98517	0.217919	0.473388
277587	PTS3	AC126177.3	-1.23221	-4.66125	0.21787	0.473388
277588	PTS3	ADCY6-DT	-1.2323	0.0584777	0.217839	0.473388
277589	PTS3	AC012306.2	-1.23281	-0.082256	0.217648	0.473054
277590	PTS3	PREX2	-1.23349	-4.45397	0.217393	0.472564
277591	PTS3	PCOLCE-AS1	-1.2335	-4.3868	0.217391	0.472564
277592	PTS3	FMNL1	-1.23362	-2.63909	0.217346	0.472564
277593	PTS3	SLA	-1.23426	-3.68066	0.217105	0.472134
277594	PTS3	AC104066.4	-1.23497	-1.87868	0.216841	0.471624
277595	PTS3	ROBO4	-1.23499	-22.3318	0.216835	0.471624
277596	PTS3	ST18	-1.23552	-1.61527	0.216638	0.471314
277597	PTS3	AL136441.1	-1.23563	-5.01074	0.216598	0.47129
277598	PTS3	FAM49A	-1.23579	-2.70154	0.216538	0.471226
277599	PTS3	F5	-1.23593	-4.16071	0.216485	0.471175
277600	PTS3	DPF3	-1.23624	0.190195	0.21637	0.47099
277601	PTS3	CRHBP	-1.23635	-1.3792	0.21633	0.470968
277602	PTS3	ERICH6	-1.23706	-1.79458	0.216063	0.470452
277603	PTS3	AL031058.1	-1.23898	0.328113	0.215353	0.46897
277604	PTS3	TAC4	-1.23922	-6.57546	0.215266	0.468845
277605	PTS3	AL359094.1	-1.23966	-5.58811	0.215102	0.468552
277606	PTS3	AC024563.1	-1.23985	-21.9186	0.215032	0.468465
277607	PTS3	LINC02361	-1.24013	-2.01722	0.214929	0.468305
277608	PTS3	AC009812.1	-1.24084	-1.9966	0.214666	0.467795
277609	PTS3	LINC02471	-1.24097	0.353658	0.214618	0.467757
277610	PTS3	EXOC3L2	-1.241	-5.47378	0.214607	0.467757
277611	PTS3	ZNF70	-1.241	-2.20613	0.214605	0.467757
277612	PTS3	PPM1J	-1.24166	-2.87838	0.214363	0.467394
277613	PTS3	LNCSRLR	-1.24179	-22.0005	0.214314	0.467352
277614	PTS3	AC034102.4	-1.24244	-1.04898	0.214074	0.466892
277615	PTS3	HECW2	-1.24257	-5.21828	0.214027	0.466856
277616	PTS3	LRRN3	-1.24257	-5.29778	0.214027	0.466856
277617	PTS3	CHRNA5	-1.24258	-5.95407	0.214022	0.466856
277618	PTS3	AC013275.1	-1.24293	-0.406267	0.213895	0.466761
277619	PTS3	TMPRSS12	-1.24486	-2.98262	0.213183	0.465272
277620	PTS3	RNF157-AS1	-1.24517	-0.557005	0.213068	0.465084
277621	PTS3	KDM4D	-1.24532	-1.38651	0.213016	0.465035
277622	PTS3	HIGD1B	-1.24541	-5.819	0.21298	0.465022
277623	PTS3	AP003778.1	-1.24601	-3.31152	0.212762	0.464609
277624	PTS3	IGDCC3	-1.24616	-21.9784	0.212705	0.464548
277625	PTS3	FZD2	-1.2463	-4.86048	0.212655	0.464505
277626	PTS3	AC007032.1	-1.24707	-1.00403	0.212373	0.463953
277627	PTS3	AC074117.1	-1.24708	-0.80478	0.212368	0.463953
277628	PTS3	USHBP1	-1.24712	-0.83264	0.212353	0.463953
277629	PTS3	AL391422.4	-1.24721	-0.466075	0.212322	0.463953
277630	PTS3	FRZB	-1.24723	-4.1434	0.212313	0.463953
277631	PTS3	SLC17A4	-1.24756	-2.78238	0.212193	0.46388
277632	PTS3	SLC25A30-AS1	-1.24853	-1.90272	0.211839	0.46317
277633	PTS3	AL391121.1	-1.24911	-1.67355	0.211625	0.462766
277634	PTS3	MIR548A1HG	-1.24911	-3.30471	0.211624	0.462766
277635	PTS3	AL133338.1	-1.24948	-2.46582	0.21149	0.462672
277636	PTS3	LINC00924	-1.24976	-5.54901	0.211386	0.462565
277637	PTS3	AC010632.1	-1.25024	-1.45875	0.211213	0.46225
277638	PTS3	CABYR	-1.25037	-6.1958	0.211166	0.46221
277639	PTS3	ADAMTSL4	-1.25047	-4.20536	0.211129	0.462195
277640	PTS3	AC114971.1	-1.25078	-3.58783	0.211015	0.462008
277641	PTS3	AC027307.2	-1.25116	-0.672819	0.210877	0.46177
277642	PTS3	GPRC6A	-1.25191	-8.01802	0.210602	0.461233
277643	PTS3	HIPK4	-1.25278	-5.88112	0.210285	0.460602
277644	PTS3	ULBP3	-1.25317	-2.19385	0.210144	0.460357
277645	PTS3	TMEM151B	-1.25374	-5.42784	0.209936	0.459964
277646	PTS3	AC104532.2	-1.25376	-2.75283	0.20993	0.459964
277647	PTS3	AC018557.1	-1.25505	-5.03974	0.209462	0.459054
277648	PTS3	TH2LCRR	-1.25546	-2.66826	0.209313	0.45879
277649	PTS3	ADORA2B	-1.2556	-4.90593	0.209262	0.458743
277650	PTS3	IL20RB	-1.25598	-2.32279	0.209122	0.4585
277651	PTS3	JAK3	-1.25642	-3.33486	0.208965	0.458219
277652	PTS3	AL133415.1	-1.25664	-4.05788	0.208885	0.458108
277653	PTS3	ABCA12	-1.25782	-22.0617	0.208456	0.45723
277654	PTS3	AL591926.2	-1.25809	-0.0144166	0.208358	0.457104
277655	PTS3	LANCL1-AS1	-1.25827	-3.33873	0.208294	0.457066
277656	PTS3	CSMD3	-1.25885	-5.06927	0.208084	0.456667
277657	PTS3	ERICH6-AS1	-1.25889	0.587691	0.20807	0.456667
277658	PTS3	FOXI2	-1.25908	-5.11095	0.208	0.456611
277659	PTS3	AC026471.1	-1.25928	-0.731761	0.207928	0.456515
277660	PTS3	PEX11G	-1.25954	0.522511	0.207837	0.45638
277661	PTS3	AC099560.1	-1.25959	0.484177	0.207816	0.45638
277662	PTS3	VWA7	-1.26061	-0.837621	0.207449	0.455654
277663	PTS3	BDH2	-1.26128	0.432145	0.207208	0.455189
277664	PTS3	LINC00346	-1.26215	-4.27953	0.206895	0.454563
277665	PTS3	AC007114.2	-1.26239	-3.38904	0.206808	0.454436
277666	PTS3	LINC00887	-1.2627	-2.94183	0.206697	0.454256
277667	PTS3	ADGRG2	-1.26351	-4.27071	0.206407	0.453683
277668	PTS3	SLC26A1	-1.26363	-0.117441	0.206364	0.453651
277669	PTS3	LINC01428	-1.26381	-1.43098	0.206299	0.45357
277670	PTS3	VWC2L	-1.26395	-5.79522	0.206247	0.453519
277671	PTS3	PDE2A	-1.26406	-3.97137	0.206209	0.4535
277672	PTS3	AC002377.1	-1.26408	-4.0705	0.206202	0.4535
277673	PTS3	AC009065.4	-1.26432	-0.306985	0.206114	0.453416
277674	PTS3	AC009404.1	-1.26455	-0.697317	0.206034	0.453303
277675	PTS3	GAS6-AS1	-1.26458	-4.16857	0.206021	0.453303
277676	PTS3	AC097534.1	-1.26505	-4.22024	0.205855	0.453035
277677	PTS3	AC027682.4	-1.26542	-6.10387	0.205719	0.452801
277678	PTS3	AL118558.3	-1.26603	0.0757309	0.205501	0.452384
277679	PTS3	AL353803.2	-1.26815	-2.29852	0.204745	0.450781
277680	PTS3	AL670729.3	-1.2688	-4.87549	0.204513	0.450333
277681	PTS3	PMEL	-1.26974	-0.375765	0.204176	0.449655
277682	PTS3	ABCB4	-1.26976	-2.65509	0.204169	0.449655
277683	PTS3	ICOSLG	-1.2699	-4.23184	0.204119	0.449654
277684	PTS3	SNAI3	-1.26998	-1.35389	0.204091	0.449654
277685	PTS3	NPIPA5	-1.27112	-3.087	0.203685	0.448824
277686	PTS3	GLT8D2	-1.27225	-2.92411	0.203285	0.448005
277687	PTS3	CD7	-1.27225	-2.53487	0.203283	0.448005
277688	PTS3	AC061961.1	-1.27229	-1.37387	0.203268	0.448005
277689	PTS3	AC011444.3	-1.2724	-21.9003	0.203232	0.448005
277690	PTS3	AC007666.2	-1.27286	-4.63619	0.203066	0.447772
277691	PTS3	PRPH2	-1.27328	-3.88102	0.202918	0.447509
277692	PTS3	ANGPTL2	-1.27365	-2.87866	0.202789	0.447286
277693	PTS3	AC116407.1	-1.27374	-0.695368	0.202755	0.447273
277694	PTS3	AC012123.1	-1.27415	-5.22113	0.202612	0.447021
277695	PTS3	NEFM	-1.27459	-3.98297	0.202453	0.446732
277696	PTS3	HCG27	-1.27493	-2.19225	0.202334	0.446532
277697	PTS3	AC020558.1	-1.27602	-0.530179	0.20195	0.445746
277698	PTS3	AL358335.2	-1.27616	-6.99134	0.2019	0.445698
277699	PTS3	KRT222	-1.27646	-1.02736	0.201795	0.445529
277700	PTS3	AC091887.1	-1.27679	-3.06407	0.201675	0.445327
277701	PTS3	GNLY	-1.2769	-1.40531	0.201639	0.44531
277702	PTS3	AL121658.1	-1.27784	-1.36582	0.201304	0.444633
277703	PTS3	AL359636.2	-1.27823	-21.9981	0.201169	0.444396
277704	PTS3	AC007923.4	-1.27854	-6.15826	0.201059	0.444215
277705	PTS3	SNHG26	-1.27897	-1.67126	0.200907	0.443942
277706	PTS3	GAS6-DT	-1.27903	-6.19577	0.200887	0.443942
277707	PTS3	AL161804.1	-1.27983	-1.94627	0.200607	0.443402
277708	PTS3	AC092078.3	-1.27998	-5.36521	0.200554	0.443347
277709	PTS3	REG1A	-1.28033	-0.600948	0.200429	0.443134
277710	PTS3	U91328.1	-1.28061	-0.503182	0.20033	0.442976
277711	PTS3	SOGA3	-1.28143	-5.28902	0.200042	0.442402
277712	PTS3	AC023355.1	-1.28163	-22.0692	0.199973	0.442311
277713	PTS3	AC018754.1	-1.28232	-3.39627	0.19973	0.441836
277714	PTS3	KDR	-1.28349	-4.32537	0.19932	0.44099
277715	PTS3	AC010538.1	-1.28381	-2.04461	0.199207	0.440803
277716	PTS3	AC120193.1	-1.2839	-1.92878	0.199177	0.440797
277717	PTS3	HIST4H4	-1.28397	-0.899329	0.199152	0.440797
277718	PTS3	CCDC154	-1.28398	-4.07205	0.199149	0.440797
277719	PTS3	IGF2BP3	-1.28399	-2.637	0.199147	0.440797
277720	PTS3	LINC02542	-1.28401	-2.67553	0.199139	0.440797
277721	PTS3	ROPN1L	-1.28429	-1.04065	0.199041	0.440797
277722	PTS3	C2orf72	-1.28433	-0.745687	0.199027	0.440797
277723	PTS3	GPR37	-1.28454	-21.9862	0.198952	0.440731
277724	PTS3	CAPSL	-1.28474	-1.95308	0.198884	0.440643
277725	PTS3	AL162458.1	-1.28587	-0.420359	0.198488	0.439828
277726	PTS3	CMPK2	-1.28627	-6.44288	0.198348	0.439641
277727	PTS3	AC133919.2	-1.28658	-4.16301	0.198241	0.439466
277728	PTS3	AC130650.1	-1.28697	-21.9607	0.198104	0.439223
277729	PTS3	CENPM	-1.28724	-2.01903	0.198011	0.439078
277730	PTS3	LINC02133	-1.28789	-4.44027	0.197785	0.43864
277731	PTS3	AP001527.2	-1.28803	-2.34778	0.197735	0.438591
277732	PTS3	PLA2G12B	-1.28832	0.0427743	0.197636	0.438432
277733	PTS3	AC011468.5	-1.2885	-0.471351	0.197571	0.438348
277734	PTS3	GUCA1B	-1.2887	-3.49927	0.197503	0.438261
277735	PTS3	LINC00992	-1.28888	-0.0776372	0.197439	0.43818
277736	PTS3	AC016876.1	-1.29092	0.513287	0.196732	0.436672
277737	PTS3	CATSPERD	-1.29172	-3.19503	0.196455	0.436119
277738	PTS3	C2CD4A	-1.29193	-4.45548	0.196382	0.436017
277739	PTS3	AL121603.2	-1.29225	-1.15128	0.196272	0.435835
277740	PTS3	AL358944.1	-1.29241	-3.75095	0.196214	0.435768
277741	PTS3	AC106772.2	-1.29259	-1.35644	0.196151	0.43569
277742	PTS3	AC034243.1	-1.29311	-0.187425	0.195972	0.435352
277743	PTS3	TTLL6	-1.29337	-0.557962	0.195883	0.435216
277744	PTS3	GALNT15	-1.29359	-5.92158	0.195807	0.435109
277745	PTS3	VWDE	-1.29377	-22.1992	0.195743	0.435028
277746	PTS3	LINC02240	-1.29436	-4.54749	0.195541	0.434639
277747	PTS3	NCF1	-1.2949	-2.69512	0.195355	0.434287
277748	PTS3	AC107068.1	-1.29509	-3.13048	0.195288	0.4342
277749	PTS3	KCTD17	-1.29688	-1.6643	0.194672	0.43289
277750	PTS3	HIST1H2BJ	-1.2973	-4.91819	0.19453	0.432635
277751	PTS3	AMZ1	-1.29739	-3.62218	0.194498	0.432626
277752	PTS3	GINS3	-1.29742	-3.76509	0.194488	0.432626
277753	PTS3	NTRK1	-1.29748	-5.82456	0.194468	0.432626
277754	PTS3	C5orf66	-1.29761	-2.86174	0.194421	0.432626
277755	PTS3	A1BG-AS1	-1.29913	-3.06226	0.1939	0.431539
277756	PTS3	LDHAL6A	-1.29949	-3.35317	0.193777	0.431326
277757	PTS3	PRSS12	-1.29967	-3.14582	0.193714	0.431247
277758	PTS3	TMEM132C	-1.29973	-5.4637	0.193692	0.431247
277759	PTS3	C2orf73	-1.29975	-0.131984	0.193686	0.431247
277760	PTS3	REN	-1.29988	-2.47719	0.193642	0.431247
277761	PTS3	LINC01033	-1.30092	-3.28528	0.193285	0.430535
277762	PTS3	EGFLAM	-1.30143	-0.069282	0.19311	0.430205
277763	PTS3	CALHM6	-1.30164	-2.52114	0.193039	0.430109
277764	PTS3	FABP6	-1.30233	-5.5829	0.192805	0.429646
277765	PTS3	PTPN22	-1.30257	-3.57278	0.192722	0.429523
277766	PTS3	CDH5	-1.30301	-22.3508	0.192573	0.429251
277767	PTS3	CFAP57	-1.3033	0.0109485	0.192472	0.429086
277768	PTS3	RALY-AS1	-1.30332	0.495077	0.192464	0.429086
277769	PTS3	POPDC2	-1.30368	-3.1849	0.192344	0.428922
277770	PTS3	AC090844.2	-1.30412	-0.37115	0.192194	0.428648
277771	PTS3	HSPB2	-1.30435	0.381638	0.192113	0.428529
277772	PTS3	EPOP	-1.30545	-2.43981	0.191739	0.427803
277773	PTS3	AC022395.1	-1.30592	-22.1825	0.19158	0.42752
277774	PTS3	AC012501.2	-1.3064	-4.69563	0.191417	0.427217
277775	PTS3	EGFL6	-1.30641	-21.9831	0.191414	0.427217
277776	PTS3	AL137139.2	-1.30669	-2.88485	0.191318	0.427117
277777	PTS3	SLFN11	-1.30718	-4.94583	0.191152	0.426807
277778	PTS3	AC098484.4	-1.30739	-3.25983	0.19108	0.426707
277779	PTS3	PRMT8	-1.308	-3.17085	0.190872	0.426302
277780	PTS3	MOXD1	-1.30822	-2.02393	0.190798	0.426198
277781	PTS3	LRRC56	-1.30946	-1.85342	0.19038	0.425323
277782	PTS3	TMEM225B	-1.30974	-1.51513	0.190283	0.425167
277783	PTS3	GPR161	-1.30991	-4.49041	0.190227	0.425102
277784	PTS3	LINC01950	-1.31088	-4.60073	0.189899	0.42443
277785	PTS3	DLEC1	-1.31106	-1.67763	0.189836	0.424349
277786	PTS3	LRCH2	-1.31184	-4.08408	0.189575	0.423886
277787	PTS3	DPT	-1.31205	-5.90572	0.189503	0.423785
277788	PTS3	LINC02691	-1.31235	-4.23155	0.189403	0.423621
277789	PTS3	ADCY7	-1.31263	-3.81487	0.189307	0.423467
277790	PTS3	ENPP6	-1.31308	0.239206	0.189156	0.423189
277791	PTS3	SCN3B	-1.3135	-5.42554	0.189015	0.422934
277792	PTS3	AC026254.2	-1.31447	-2.39877	0.188689	0.422262
277793	PTS3	CORO1A	-1.31458	-1.8853	0.188652	0.422239
277794	PTS3	CD69	-1.31498	-2.5049	0.188518	0.422059
277795	PTS3	STAB1	-1.31498	-2.46863	0.188515	0.422059
277796	PTS3	AL035634.1	-1.31515	-21.7997	0.188459	0.422048
277797	PTS3	AC010615.2	-1.31515	-21.9751	0.188459	0.422048
277798	PTS3	AC114689.3	-1.31541	-2.93691	0.188371	0.421969
277799	PTS3	CCDC26	-1.31551	-2.03937	0.188338	0.421957
277800	PTS3	ADPRH	-1.31552	-2.13958	0.188336	0.421957
277801	PTS3	GOLGA6L10	-1.31585	-3.64179	0.188223	0.421819
277802	PTS3	AC087521.2	-1.31597	-1.8552	0.188183	0.421789
277803	PTS3	AC006064.4	-1.31598	-0.0724191	0.188182	0.421789
277804	PTS3	DDX59-AS1	-1.31606	-3.42667	0.188155	0.421789
277805	PTS3	VXN	-1.31613	-0.8596	0.18813	0.421789
277806	PTS3	ZC3HAV1L	-1.3162	-2.556	0.188107	0.421789
277807	PTS3	PGR	-1.31642	-5.67596	0.188034	0.421754
277808	PTS3	TRABD2A	-1.31784	-1.70658	0.187557	0.420804
277809	PTS3	VWA3A	-1.3203	-5.03585	0.186736	0.419022
277810	PTS3	AKR1B10	-1.32053	-1.21264	0.186659	0.418908
277811	PTS3	IQCC	-1.32058	-1.59137	0.186641	0.418908
277812	PTS3	GRID2	-1.32078	-2.84877	0.186573	0.418835
277813	PTS3	MDC1-AS1	-1.32108	-4.58789	0.186476	0.418676
277814	PTS3	PARS2	-1.32224	0.0861435	0.186089	0.417865
277815	PTS3	REC114	-1.32227	-6.24129	0.18608	0.417865
277816	PTS3	AP002989.1	-1.32244	-22.3604	0.186022	0.417835
277817	PTS3	AC008514.1	-1.32273	-5.46027	0.185926	0.417679
277818	PTS3	CENPU	-1.32273	-1.05886	0.185924	0.417679
277819	PTS3	NCKAP5-AS2	-1.32275	-6.19535	0.185918	0.417679
277820	PTS3	LINC02351	-1.32291	-2.35613	0.185864	0.417679
277821	PTS3	LAPTM5	-1.32348	-1.94777	0.185677	0.417358
277822	PTS3	LY96	-1.32354	-2.97361	0.185655	0.417358
277823	PTS3	FRAT1	-1.32396	-1.49235	0.185518	0.417158
277824	PTS3	NEURL2	-1.32408	0.414713	0.185477	0.417145
277825	PTS3	AC079336.4	-1.32495	-2.78392	0.185189	0.416556
277826	PTS3	AC023794.1	-1.32508	-2.5507	0.185146	0.416519
277827	PTS3	SLC14A2-AS1	-1.32661	-4.81897	0.184638	0.415494
277828	PTS3	AC239799.2	-1.32739	-5.39181	0.18438	0.414974
277829	PTS3	AC012254.1	-1.3274	-4.65751	0.184377	0.414974
277830	PTS3	PRR22	-1.32769	-1.89278	0.184281	0.414868
277831	PTS3	LINC02603	-1.32809	-6.11446	0.184148	0.41463
277832	PTS3	SSSCA1-AS1	-1.32824	-0.868107	0.1841	0.41458
277833	PTS3	IL19	-1.32827	-22.0692	0.184089	0.41458
277834	PTS3	LINC02778	-1.32875	-22.2114	0.183929	0.414313
277835	PTS3	SLC18A2	-1.32936	-1.28654	0.183729	0.413922
277836	PTS3	ZSWIM1	-1.33018	-1.16444	0.183458	0.413428
277837	PTS3	LRP8	-1.33037	-5.06751	0.183396	0.413348
277838	PTS3	TNMD	-1.33051	-2.6767	0.183351	0.413305
277839	PTS3	AC132153.1	-1.33118	-22.2802	0.183129	0.412863
277840	PTS3	CRYGS	-1.33149	-4.0356	0.183029	0.412697
277841	PTS3	SAMD15	-1.33193	-0.278962	0.182882	0.412424
277842	PTS3	ZNHIT2	-1.33302	0.607388	0.182526	0.411681
277843	PTS3	NPIPB2	-1.3331	-0.0282899	0.182499	0.41168
277844	PTS3	AC093019.2	-1.33322	-4.34405	0.182459	0.411647
277845	PTS3	ANK3-DT	-1.33332	-1.83071	0.182427	0.411635
277846	PTS3	AP003119.3	-1.33468	-1.43028	0.181981	0.410687
277847	PTS3	AC135050.3	-1.33526	-3.35498	0.181792	0.410318
277848	PTS3	PRKG2	-1.33564	-4.39423	0.181666	0.410092
277849	PTS3	S100A5	-1.33633	-5.13433	0.181442	0.409646
277850	PTS3	TMCO1-AS1	-1.33672	-3.72225	0.181313	0.409414
277851	PTS3	ZNF837	-1.33739	0.11236	0.181095	0.408979
277852	PTS3	F11-AS1	-1.33745	-0.422314	0.181077	0.408979
277853	PTS3	ZNF233	-1.3375	-21.9911	0.18106	0.408979
277854	PTS3	CXCL9	-1.33782	-6.37837	0.180956	0.408841
277855	PTS3	AC083862.2	-1.3382	-1.57435	0.180831	0.408616
277856	PTS3	SERPINB9P1	-1.33895	-3.39579	0.180588	0.408126
277857	PTS3	PSG4	-1.33896	-22.4053	0.180585	0.408126
277858	PTS3	AL590705.1	-1.33919	-0.0766166	0.18051	0.408067
277859	PTS3	AL450992.2	-1.3397	-3.80462	0.180342	0.407744
277860	PTS3	ADAMTS10	-1.33997	-3.53476	0.180255	0.407607
277861	PTS3	RUNX1T1	-1.34059	-5.41277	0.180054	0.407211
277862	PTS3	AC138512.1	-1.34235	-4.57768	0.179482	0.405975
277863	PTS3	AC087071.2	-1.34269	-1.85293	0.179372	0.405785
277864	PTS3	AL445250.1	-1.34345	-1.1066	0.179127	0.405288
277865	PTS3	AL035701.1	-1.34396	-0.469241	0.17896	0.404968
277866	PTS3	EPB41L4A-DT	-1.34461	-1.01151	0.178752	0.404556
277867	PTS3	SLC5A1	-1.34464	-0.154619	0.17874	0.404556
277868	PTS3	AC008945.2	-1.34601	-2.56827	0.178298	0.403645
277869	PTS3	RBMS3-AS2	-1.3462	-4.52206	0.178237	0.403622
277870	PTS3	LINC02709	-1.34624	-21.9801	0.178224	0.403622
277871	PTS3	AL627309.1	-1.34641	-4.96748	0.17817	0.403587
277872	PTS3	CLEC12A	-1.34692	-3.66098	0.178004	0.403269
277873	PTS3	ECSCR	-1.34704	-4.34087	0.177967	0.403242
277874	PTS3	AL359513.1	-1.34713	-0.500086	0.177938	0.403234
277875	PTS3	PCDHB11	-1.34753	-3.22151	0.177811	0.403003
277876	PTS3	OIP5	-1.34766	-2.76938	0.177769	0.402967
277877	PTS3	STEAP1	-1.34775	0.0841437	0.177738	0.402954
277878	PTS3	AC073320.1	-1.3499	-4.08847	0.177047	0.401445
277879	PTS3	MSH4	-1.35024	-4.92409	0.176938	0.401255
277880	PTS3	AC099314.1	-1.3511	-22.0133	0.176662	0.400689
277881	PTS3	LINC01342	-1.35256	-22.0148	0.176196	0.399688
277882	PTS3	MIR193BHG	-1.35261	0.0517324	0.17618	0.399688
277883	PTS3	PGM5-AS1	-1.35417	-5.34728	0.175683	0.398638
277884	PTS3	AC018557.3	-1.35548	-22.1193	0.175266	0.39775
277885	PTS3	JCAD	-1.35548	-22.3276	0.175266	0.39775
277886	PTS3	AL132857.1	-1.35582	-1.30143	0.175157	0.397618
277887	PTS3	INO80-AS1	-1.35596	-21.9389	0.175111	0.397571
277888	PTS3	BEND3	-1.35627	-1.66167	0.175014	0.397407
277889	PTS3	SCML4	-1.35661	-2.28372	0.174906	0.397218
277890	PTS3	OTOA	-1.35679	-1.69081	0.174849	0.397146
277891	PTS3	AC004233.2	-1.35722	-2.95758	0.174712	0.396892
277892	PTS3	AC087857.1	-1.35888	-22.2857	0.174186	0.395754
277893	PTS3	AC063960.1	-1.35893	-2.44065	0.174168	0.395754
277894	PTS3	RNF32	-1.35912	0.243192	0.174108	0.395691
277895	PTS3	GREB1	-1.35979	-0.607565	0.173895	0.395264
277896	PTS3	SLCO1A2	-1.35982	-4.37175	0.173886	0.395264
277897	PTS3	SLC5A12	-1.36128	0.0566062	0.173426	0.394311
277898	PTS3	C2CD4D	-1.36207	-1.81644	0.173175	0.393797
277899	PTS3	MASP2	-1.36225	-1.83555	0.173118	0.393724
277900	PTS3	KIAA0319	-1.36245	-3.40728	0.173057	0.393642
277901	PTS3	AL357075.4	-1.36355	-1.51447	0.172708	0.392905
277902	PTS3	WNT9A	-1.36373	-22.044	0.172651	0.392832
277903	PTS3	AL451070.1	-1.36481	-4.81273	0.172314	0.392178
277904	PTS3	CA9	-1.36507	-6.92763	0.172231	0.392047
277905	PTS3	AL590399.1	-1.36509	-0.822857	0.172223	0.392047
277906	PTS3	OBSCN-AS1	-1.36521	-2.66204	0.172186	0.392047
277907	PTS3	AL158055.1	-1.36548	-5.04308	0.172104	0.391926
277908	PTS3	SPDYE16	-1.36548	-5.32761	0.172103	0.391926
277909	PTS3	INCENP	-1.36568	-2.01488	0.172039	0.391892
277910	PTS3	ADD3-AS1	-1.36764	-1.34102	0.171424	0.390548
277911	PTS3	AL137003.2	-1.36819	-2.30075	0.171251	0.390209
277912	PTS3	CNTN6	-1.36914	-3.63328	0.170956	0.389592
277913	PTS3	AC109454.2	-1.36981	-2.75312	0.170745	0.389169
277914	PTS3	AL359762.1	-1.36986	-0.515	0.170731	0.389169
277915	PTS3	MYOSLID	-1.3707	-5.52994	0.170468	0.38865
277916	PTS3	AC245140.2	-1.3707	-1.5466	0.170468	0.38865
277917	PTS3	PSPN	-1.371	-0.421414	0.170376	0.388552
277918	PTS3	ZDHHC11	-1.37192	-1.53074	0.170089	0.387954
277919	PTS3	SLC6A9	-1.37208	-2.7668	0.170037	0.387891
277920	PTS3	HMX2	-1.37228	-5.71924	0.169976	0.387808
277921	PTS3	AC023051.1	-1.37228	-5.64476	0.169975	0.387808
277922	PTS3	RMDN2-AS1	-1.37279	-3.4975	0.169818	0.38756
277923	PTS3	FJX1	-1.3731	-0.263151	0.169721	0.387394
277924	PTS3	AL353576.1	-1.37348	-2.03077	0.169604	0.387183
277925	PTS3	NPM2	-1.37356	0.233583	0.169577	0.387177
277926	PTS3	AC024382.1	-1.37375	-6.07911	0.169518	0.387099
277927	PTS3	OAS1	-1.37536	0.514775	0.169019	0.386014
277928	PTS3	BCAT1	-1.37632	-2.10262	0.168723	0.385394
277929	PTS3	CES1	-1.37643	-2.72854	0.168688	0.38537
277930	PTS3	GRID2IP	-1.37766	-2.48175	0.168309	0.38456
277931	PTS3	AC005837.1	-1.37983	-1.05904	0.16764	0.383087
277932	PTS3	AC005355.1	-1.37992	-5.47549	0.16761	0.383074
277933	PTS3	MYO1H	-1.38091	-3.98762	0.167307	0.382436
277934	PTS3	HOXA-AS3	-1.38154	-0.0120926	0.167114	0.382052
277935	PTS3	DPYSL3	-1.38235	-5.22476	0.166864	0.381536
277936	PTS3	CENPK	-1.38275	-2.15045	0.166743	0.381313
277937	PTS3	AC104850.2	-1.38307	-0.413649	0.166644	0.381142
277938	PTS3	FBLN2	-1.38414	-22.5094	0.166316	0.380446
277939	PTS3	AC009542.1	-1.38482	-1.37832	0.166108	0.380027
277940	PTS3	AL139274.2	-1.38504	-2.24993	0.16604	0.379926
277941	PTS3	STIL	-1.38515	-3.64282	0.166007	0.379906
277942	PTS3	AL358852.1	-1.3856	-0.903583	0.165869	0.379645
277943	PTS3	AC022101.1	-1.38571	-4.73955	0.165837	0.379626
277944	PTS3	AGRP	-1.38716	-4.87751	0.165393	0.37872
277945	PTS3	AC093895.1	-1.38745	-4.26951	0.165304	0.37857
277946	PTS3	ZYG11A	-1.38807	-0.76817	0.165117	0.378197
277947	PTS3	AP003096.1	-1.38824	-0.930408	0.165063	0.378129
277948	PTS3	B4GALT4-AS1	-1.38838	-2.58455	0.165021	0.378087
277949	PTS3	DACH2	-1.38841	-4.09825	0.165011	0.378087
277950	PTS3	LINC00299	-1.38928	-5.31699	0.164747	0.377624
277951	PTS3	AC006972.1	-1.39033	-3.78625	0.164429	0.376949
277952	PTS3	AC040169.1	-1.39037	0.423899	0.164417	0.376949
277953	PTS3	UNC80	-1.39063	-5.26717	0.164337	0.376847
277954	PTS3	AC016588.2	-1.39068	-2.79195	0.164321	0.376847
277955	PTS3	AC128687.3	-1.39094	-21.9848	0.164243	0.376743
277956	PTS3	CTHRC1	-1.39171	-5.31844	0.16401	0.376263
277957	PTS3	GRASP	-1.39288	-22.3584	0.163655	0.375556
277958	PTS3	ZG16B	-1.39288	-21.992	0.163655	0.375556
277959	PTS3	AC044849.1	-1.39372	-2.64644	0.163401	0.375083
277960	PTS3	FRMD6-AS2	-1.39491	-4.09124	0.163044	0.374318
277961	PTS3	AL157786.1	-1.39503	-3.77471	0.163005	0.374284
277962	PTS3	AC024060.2	-1.39505	-2.72267	0.163002	0.374284
277963	PTS3	C10orf95	-1.39599	-0.028623	0.162717	0.37373
277964	PTS3	UQCRHL	-1.39601	-0.542625	0.162711	0.37373
277965	PTS3	AC113410.4	-1.39629	-0.22224	0.162627	0.373634
277966	PTS3	DNAAF3	-1.39646	-0.362002	0.162575	0.373567
277967	PTS3	AC008056.1	-1.39677	-22.1532	0.162482	0.373409
277968	PTS3	PCDH9-AS2	-1.39685	-4.26126	0.162459	0.373409
277969	PTS3	LINC01802	-1.39807	-6.56254	0.162093	0.372624
277970	PTS3	UPK3B	-1.39823	-21.9647	0.162044	0.372565
277971	PTS3	AC132192.1	-1.3992	-21.9054	0.161753	0.371949
277972	PTS3	AC129803.1	-1.39946	-3.97184	0.161676	0.371825
277973	PTS3	ZBTB39	-1.40013	-2.01756	0.161474	0.371417
277974	PTS3	GAS1RR	-1.40025	-2.35561	0.16144	0.371391
277975	PTS3	OAS2	-1.40163	-22.1457	0.161026	0.370493
277976	PTS3	PID1	-1.40176	-4.98101	0.160986	0.370455
277977	PTS3	MADCAM1	-1.4024	-1.60904	0.160797	0.370074
277978	PTS3	AC008937.2	-1.4024	-5.49409	0.160796	0.370074
277979	PTS3	SH2D3C	-1.40269	-4.66361	0.16071	0.369982
277980	PTS3	RND2	-1.40347	-0.741165	0.160478	0.369502
277981	PTS3	AC008403.3	-1.40399	-4.28602	0.160322	0.369197
277982	PTS3	FAM177B	-1.40425	-1.15476	0.160244	0.36907
277983	PTS3	AL136456.1	-1.40497	-3.4652	0.160031	0.368634
277984	PTS3	AC024145.1	-1.40511	-4.48927	0.159988	0.368588
277985	PTS3	AC072028.1	-1.40528	-3.09295	0.159939	0.368529
277986	PTS3	PM20D1	-1.40588	-1.14473	0.159759	0.36817
277987	PTS3	CDH11	-1.40606	-3.85822	0.159706	0.368101
277988	PTS3	AL133480.1	-1.4061	-4.77148	0.159694	0.368101
277989	PTS3	LINC00957	-1.40638	-1.38213	0.159612	0.367991
277990	PTS3	AC006160.1	-1.40645	-3.28427	0.15959	0.367991
277991	PTS3	AC004112.1	-1.40704	-1.84548	0.159414	0.367642
277992	PTS3	WAKMAR2	-1.40714	-3.52189	0.159386	0.367631
277993	PTS3	FDXACB1	-1.40726	-0.926217	0.159351	0.367603
277994	PTS3	DRC7	-1.40752	-1.86291	0.159273	0.367477
277995	PTS3	AC092445.1	-1.40932	-4.48137	0.158739	0.3663
277996	PTS3	LMNB1	-1.4098	-0.881819	0.1586	0.366051
277997	PTS3	MOCS3	-1.41019	0.0704227	0.158484	0.365871
277998	PTS3	TNFAIP6	-1.41104	-3.39515	0.158234	0.365347
277999	PTS3	SATB1-AS1	-1.41142	-3.98148	0.158121	0.365139
278000	PTS3	AC079145.1	-1.4115	-2.0709	0.158097	0.365138
278001	PTS3	LINC01237	-1.4128	-22.3037	0.157713	0.364306
278002	PTS3	AC008556.1	-1.41329	-22.3256	0.157571	0.364029
278003	PTS3	ADCY4	-1.41407	-5.90013	0.157342	0.363555
278004	PTS3	RELT	-1.41529	-3.44421	0.156984	0.362779
278005	PTS3	AC073508.3	-1.4153	-0.503162	0.15698	0.362779
278006	PTS3	AC002066.1	-1.41581	-4.65886	0.156831	0.362533
278007	PTS3	NPR2	-1.41598	-2.45647	0.156782	0.362472
278008	PTS3	MIR924HG	-1.41667	-0.180024	0.15658	0.362058
278009	PTS3	AL078581.4	-1.41678	-3.29739	0.156547	0.362036
278010	PTS3	SPATA22	-1.41712	-1.31044	0.156447	0.361857
278011	PTS3	CD4	-1.41719	-0.555506	0.156429	0.361857
278012	PTS3	AL021707.2	-1.41813	-0.907055	0.156152	0.361281
278013	PTS3	ARHGAP29-AS1	-1.41869	-0.321023	0.155988	0.360954
278014	PTS3	DOCK2	-1.41881	-3.88064	0.155956	0.360932
278015	PTS3	LINC02814	-1.41889	-2.82257	0.155932	0.360931
278016	PTS3	AC068286.2	-1.41912	-22.2805	0.155864	0.360826
278017	PTS3	GABRE	-1.42009	-22.2251	0.155581	0.360223
278018	PTS3	FAM183A	-1.42015	-1.10201	0.155565	0.360223
278019	PTS3	AC008840.1	-1.42037	-5.23406	0.155499	0.36014
278020	PTS3	ZNF285	-1.42187	-2.35469	0.155065	0.359186
278021	PTS3	LINC02608	-1.42193	-2.88757	0.155047	0.359186
278022	PTS3	LINC00482	-1.42307	-0.439188	0.154717	0.358486
278023	PTS3	NES	-1.42332	-6.40685	0.154644	0.358369
278024	PTS3	SLC43A3	-1.42378	-5.90394	0.154509	0.35811
278025	PTS3	SLC16A12-AS1	-1.4241	0.239435	0.154418	0.357951
278026	PTS3	PLIN4	-1.42558	-1.53912	0.15399	0.357011
278027	PTS3	DDX28	-1.42611	0.435707	0.153837	0.356708
278028	PTS3	AC109322.2	-1.42676	-1.93517	0.153649	0.356326
278029	PTS3	ZNF404	-1.42735	-1.83568	0.153478	0.355981
278030	PTS3	FMN2	-1.42745	-2.98264	0.153451	0.355969
278031	PTS3	C6orf52	-1.42752	0.173997	0.15343	0.355969
278032	PTS3	C1QTNF4	-1.42775	-2.89251	0.153364	0.355872
278033	PTS3	MORC2-AS1	-1.42827	-0.244562	0.153213	0.355575
278034	PTS3	FP565260.1	-1.42835	-2.72601	0.15319	0.355573
278035	PTS3	AC011498.1	-1.42919	-3.07403	0.15295	0.35512
278036	PTS3	AC087276.2	-1.42932	-22.2277	0.152912	0.355084
278037	PTS3	RFTN2	-1.4297	-4.10286	0.152804	0.354886
278038	PTS3	AC012184.4	-1.42992	-3.11301	0.15274	0.35479
278039	PTS3	TRGC1	-1.43029	-22.9321	0.152633	0.354593
278040	PTS3	AC233976.1	-1.43057	-5.40403	0.152552	0.354458
278041	PTS3	AC008555.4	-1.43175	-22.0815	0.152215	0.353727
278042	PTS3	AL356356.1	-1.43203	-5.28952	0.152134	0.353591
278043	PTS3	AC104506.1	-1.43235	-0.0788777	0.152045	0.353436
278044	PTS3	LINC02798	-1.43254	-6.13658	0.15199	0.353361
278045	PTS3	AC007292.3	-1.43311	-4.0668	0.151826	0.353082
278046	PTS3	ITGB2	-1.43373	-0.847857	0.151649	0.352723
278047	PTS3	AL109615.3	-1.43402	-3.52201	0.151565	0.352581
278048	PTS3	LINC00578	-1.43458	-4.46379	0.151406	0.352261
278049	PTS3	LINC01273	-1.43654	-0.39901	0.150848	0.351015
278050	PTS3	CCNF	-1.43692	-2.48538	0.15074	0.350814
278051	PTS3	LTB4R	-1.43851	-4.73435	0.150288	0.349816
278052	PTS3	LINC00683	-1.43914	-1.83442	0.15011	0.349452
278053	PTS3	AL133383.1	-1.43953	-1.42207	0.150001	0.349249
278054	PTS3	AC073333.1	-1.44018	-4.86321	0.149817	0.348874
278055	PTS3	CHST13	-1.44077	-0.0819253	0.14965	0.348535
278056	PTS3	MUC6	-1.44078	-5.62953	0.149647	0.348535
278057	PTS3	ACSM3	-1.44121	0.525372	0.149525	0.348348
278058	PTS3	IGHD	-1.44175	-5.41672	0.149373	0.348045
278059	PTS3	LINC02777	-1.44202	-0.685542	0.149297	0.34797
278060	PTS3	AF111167.1	-1.44232	-4.10885	0.149211	0.347821
278061	PTS3	SCOC-AS1	-1.44276	0.00960426	0.149089	0.347589
278062	PTS3	AC027237.3	-1.44325	-1.02628	0.14895	0.347316
278063	PTS3	ZMIZ1-AS1	-1.4441	-2.75713	0.148711	0.346809
278064	PTS3	HSD3B7	-1.44446	0.479884	0.148609	0.346624
278065	PTS3	PTK6	-1.44487	-21.9575	0.148495	0.346407
278066	PTS3	MAP3K19	-1.44509	-3.23382	0.148431	0.34633
278067	PTS3	USH2A	-1.44606	-1.61231	0.148161	0.345783
278068	PTS3	HSPA1L	-1.44622	-1.79402	0.148117	0.345758
278069	PTS3	MPV17L	-1.44674	0.405036	0.14797	0.345489
278070	PTS3	PCDH11X	-1.44702	-2.14349	0.14789	0.345354
278071	PTS3	ELAVL2	-1.44924	-22.1907	0.14727	0.343957
278072	PTS3	AL117327.1	-1.44952	-4.94435	0.147192	0.343838
278073	PTS3	AC142472.1	-1.44999	-0.122999	0.147061	0.343622
278074	PTS3	MYBL1	-1.45013	-4.39234	0.147023	0.343583
278075	PTS3	AC099482.1	-1.45021	-22.3852	0.146999	0.343578
278076	PTS3	SLC17A3	-1.45022	0.0968756	0.146998	0.343578
278077	PTS3	ARHGAP22	-1.45102	-6.53068	0.146774	0.343155
278078	PTS3	CCDC153	-1.45128	-0.649211	0.146702	0.343036
278079	PTS3	PDZRN4	-1.45158	-3.98509	0.146619	0.342892
278080	PTS3	LINC01410	-1.45198	-6.39911	0.146507	0.342681
278081	PTS3	AC109322.1	-1.45386	-0.100379	0.145984	0.341561
278082	PTS3	AFM	-1.45407	0.0520231	0.145926	0.341475
278083	PTS3	DGAT2	-1.45438	-1.16026	0.14584	0.341324
278084	PTS3	FERMT1	-1.45466	0.297037	0.145763	0.341194
278085	PTS3	AC021851.2	-1.45484	-3.91448	0.145713	0.341127
278086	PTS3	CHTF18	-1.45512	-2.58336	0.145635	0.340996
278087	PTS3	C1RL-AS1	-1.45557	-2.57745	0.145511	0.340756
278088	PTS3	AL079338.1	-1.45669	-2.54209	0.145201	0.340081
278089	PTS3	Z68871.1	-1.45734	-2.16905	0.145023	0.339715
278090	PTS3	TNNT3	-1.45799	-22.1446	0.144844	0.339346
278091	PTS3	MMP1	-1.45847	-22.4375	0.14471	0.339083
278092	PTS3	SAMD3	-1.45872	-2.94974	0.144641	0.338971
278093	PTS3	AC137494.1	-1.45875	-5.19675	0.144634	0.338971
278094	PTS3	PROSER2-AS1	-1.45878	-4.28278	0.144626	0.338971
278095	PTS3	MAN1B1-DT	-1.45907	0.285112	0.144545	0.338895
278096	PTS3	MYO1F	-1.46116	-0.881704	0.143972	0.337653
278097	PTS3	SP140	-1.46121	-2.52862	0.143957	0.337653
278098	PTS3	AC083880.1	-1.46125	-1.18206	0.143947	0.337653
278099	PTS3	FRG2C	-1.46139	-22.4862	0.143909	0.337653
278100	PTS3	CD247	-1.46147	-2.43332	0.143888	0.337653
278101	PTS3	LINC00865	-1.46236	-22.294	0.143643	0.337132
278102	PTS3	AC026748.3	-1.46242	-0.95017	0.143626	0.337132
278103	PTS3	PCDHB4	-1.46293	-4.70466	0.143488	0.336867
278104	PTS3	CCDC152	-1.46296	-1.79552	0.143479	0.336867
278105	PTS3	CDK1	-1.46369	-1.0796	0.14328	0.336479
278106	PTS3	AP000763.3	-1.46382	-21.9737	0.143244	0.336446
278107	PTS3	AC096733.2	-1.46408	-4.1218	0.143171	0.336324
278108	PTS3	CLEC2B	-1.46471	-2.05654	0.142999	0.335969
278109	PTS3	C2CD4B	-1.46479	-22.3981	0.142979	0.335969
278110	PTS3	AC078778.1	-1.46487	-4.38786	0.142956	0.335969
278111	PTS3	AL022323.4	-1.46511	-6.67742	0.14289	0.335864
278112	PTS3	AL731569.1	-1.46547	-1.40605	0.142793	0.335685
278113	PTS3	IRAK3	-1.46559	-4.59848	0.142761	0.335661
278114	PTS3	FUT2	-1.4656	-6.67137	0.142758	0.335661
278115	PTS3	AC087623.1	-1.46819	-22.2553	0.142053	0.334095
278116	PTS3	LINC00115	-1.46866	-1.96355	0.141925	0.333845
278117	PTS3	AC092343.1	-1.46965	-22.1599	0.141658	0.333265
278118	PTS3	LIPE	-1.47026	-1.02744	0.141491	0.332923
278119	PTS3	RUSC1-AS1	-1.47049	-1.16042	0.14143	0.332828
278120	PTS3	SHE	-1.47096	-3.52748	0.141301	0.332574
278121	PTS3	CYP4A22	-1.4711	-0.158069	0.141265	0.332539
278122	PTS3	RELN	-1.47114	-2.71993	0.141253	0.332539
278123	PTS3	AC241644.2	-1.47121	-5.0208	0.141235	0.332539
278124	PTS3	AL645933.2	-1.47175	-0.580153	0.141088	0.332272
278125	PTS3	AC093627.5	-1.47215	0.00671695	0.14098	0.332066
278126	PTS3	NAALADL1	-1.47229	-2.66862	0.140942	0.332027
278127	PTS3	AC073114.1	-1.47307	-3.68257	0.140732	0.331582
278128	PTS3	LINC00653	-1.47311	-3.49328	0.140722	0.331582
278129	PTS3	C21orf58	-1.47323	-2.16846	0.14069	0.331581
278130	PTS3	CP	-1.47409	-5.17476	0.140459	0.331085
278131	PTS3	QRFPR	-1.47424	-4.02926	0.140417	0.331038
278132	PTS3	Z82215.1	-1.47604	-4.48946	0.139932	0.329943
278133	PTS3	AL121933.2	-1.47624	-4.4354	0.13988	0.329869
278134	PTS3	MYH11	-1.47652	-3.87575	0.139803	0.329738
278135	PTS3	AC099568.2	-1.47865	-1.0227	0.139233	0.328442
278136	PTS3	AL158212.3	-1.47866	-0.843804	0.139232	0.328442
278137	PTS3	AL157871.6	-1.47875	-2.84901	0.139207	0.328442
278138	PTS3	IGF1	-1.47924	-1.60887	0.139076	0.32822
278139	PTS3	ANKRD34B	-1.47949	-2.91382	0.13901	0.328111
278140	PTS3	MBNL1-AS1	-1.47951	-0.723304	0.139005	0.328111
278141	PTS3	LINC00880	-1.47956	-2.50156	0.13899	0.328111
278142	PTS3	AC244197.2	-1.48033	-22.1833	0.138784	0.327774
278143	PTS3	AL442071.2	-1.48063	-6.19928	0.138704	0.327636
278144	PTS3	AC006581.2	-1.48074	-8.01203	0.138677	0.327619
278145	PTS3	FCMR	-1.4813	-2.65073	0.138527	0.327315
278146	PTS3	MSC	-1.48144	-2.58742	0.138489	0.327315
278147	PTS3	AL136418.1	-1.48144	-2.6083	0.138488	0.327315
278148	PTS3	PNMA2	-1.48172	-0.647225	0.138414	0.327244
278149	PTS3	HIST2H3PS2	-1.48202	-3.05226	0.138335	0.327105
278150	PTS3	RNF182	-1.48244	-2.3757	0.138223	0.326889
278151	PTS3	KLK6	-1.48259	-6.53233	0.138182	0.326842
278152	PTS3	AC130371.2	-1.48265	-2.66114	0.138168	0.326842
278153	PTS3	AL499602.1	-1.48381	-4.26487	0.13786	0.326179
278154	PTS3	POU2AF1	-1.48409	-4.80861	0.137785	0.32605
278155	PTS3	DDX25	-1.48456	-0.50807	0.13766	0.325802
278156	PTS3	SPATC1	-1.48551	-3.26653	0.13741	0.325258
278157	PTS3	WDR93	-1.4856	-0.67952	0.137386	0.32525
278158	PTS3	RGPD3	-1.48579	-2.13399	0.137335	0.325179
278159	PTS3	AL035587.1	-1.48594	-2.92472	0.137295	0.325133
278160	PTS3	AL591506.1	-1.4862	-3.03932	0.137227	0.32502
278161	PTS3	POMK	-1.48635	-3.69547	0.137186	0.324972
278162	PTS3	GOLGA8N	-1.48705	-2.58055	0.137002	0.324585
278163	PTS3	AC239868.1	-1.4873	-3.58981	0.136936	0.324478
278164	PTS3	AC016074.2	-1.48787	-3.1131	0.136785	0.32417
278165	PTS3	ANKFN1	-1.4882	-4.86897	0.136698	0.32401
278166	PTS3	AL157871.4	-1.48826	-3.47754	0.136682	0.32401
278167	PTS3	CEBPA	-1.48841	-0.255919	0.136642	0.323975
278168	PTS3	AC009950.1	-1.48888	-0.550149	0.136519	0.323734
278169	PTS3	RASGEF1A	-1.49057	-3.73462	0.136074	0.322726
278170	PTS3	TUBB4B	-1.49121	0.268285	0.135906	0.322375
278171	PTS3	PADI3	-1.49248	-22.4358	0.135573	0.321635
278172	PTS3	AC130324.2	-1.49248	-22.1441	0.135573	0.321635
278173	PTS3	MFSD13A	-1.49257	-1.90353	0.135551	0.321635
278174	PTS3	ZDHHC11B	-1.49257	-3.25733	0.135551	0.321635
278175	PTS3	CPNE7	-1.49308	-1.19531	0.135415	0.321453
278176	PTS3	ZNF750	-1.49326	-3.31804	0.135369	0.321393
278177	PTS3	LINC02015	-1.49412	-0.886163	0.135143	0.320904
278178	PTS3	AC105384.1	-1.49442	-22.3242	0.135065	0.320766
278179	PTS3	KIRREL3	-1.4947	-5.12804	0.134993	0.320643
278180	PTS3	ZNF491	-1.49492	-2.41564	0.134935	0.320553
278181	PTS3	C2CD4D-AS1	-1.4955	-1.99697	0.134784	0.320244
278182	PTS3	AP000779.1	-1.49568	-5.92139	0.134737	0.32018
278183	PTS3	LINC02331	-1.49684	-1.76108	0.134434	0.319557
278184	PTS3	EFCAB10	-1.4974	-0.515424	0.13429	0.31931
278185	PTS3	Z84485.1	-1.4982	-1.43959	0.134082	0.318864
278186	PTS3	AC093627.4	-1.49878	-0.687132	0.133931	0.318552
278187	PTS3	HORMAD2-AS1	-1.49958	-6.2784	0.133722	0.318104
278188	PTS3	SLC22A14	-1.49959	-1.17301	0.13372	0.318104
278189	PTS3	HESX1	-1.49961	-1.58057	0.133716	0.318104
278190	PTS3	CCL4	-1.50032	-1.83633	0.133531	0.317792
278191	PTS3	ADAM8	-1.5008	-3.81799	0.133408	0.317578
278192	PTS3	CEP72	-1.5013	-3.22182	0.133278	0.317337
278193	PTS3	OSBPL6	-1.50328	-0.00842279	0.132767	0.316213
278194	PTS3	HIST1H2BK	-1.50388	-2.73124	0.132613	0.315895
278195	PTS3	SHF	-1.50454	-2.09323	0.132443	0.315536
278196	PTS3	HS3ST3B1	-1.50471	-4.87852	0.132398	0.315478
278197	PTS3	STAM-AS1	-1.50491	-5.89876	0.132347	0.315403
278198	PTS3	HSD17B1	-1.50511	0.481839	0.132295	0.315326
278199	PTS3	TMEM204	-1.50546	-4.79316	0.132205	0.31516
278200	PTS3	LINC00461	-1.50706	-22.4463	0.131796	0.314233
278201	PTS3	CHRDL1	-1.50716	-0.612277	0.131769	0.314217
278202	PTS3	AFAP1L1	-1.50761	-1.90832	0.131655	0.31399
278203	PTS3	CD14	-1.5077	-0.643092	0.131632	0.313984
278204	PTS3	NRXN1	-1.50823	-2.47065	0.131496	0.313707
278205	PTS3	NPIPB11	-1.5083	-5.28846	0.131477	0.313707
278206	PTS3	KRT5	-1.50851	-22.8551	0.131423	0.313628
278207	PTS3	TPPP2	-1.50858	-2.53891	0.131405	0.313628
278208	PTS3	PLPP7	-1.50996	-0.708478	0.131054	0.312935
278209	PTS3	LINC00324	-1.51025	-0.4232	0.130979	0.312805
278210	PTS3	AL163051.1	-1.51081	-0.477431	0.130836	0.312509
278211	PTS3	AC011379.2	-1.51141	-5.0291	0.130683	0.312193
278212	PTS3	DEUP1	-1.51365	-5.37154	0.130115	0.310929
278213	PTS3	HVCN1	-1.51379	-4.64271	0.130078	0.310887
278214	PTS3	CLIC2	-1.51451	-2.81892	0.129897	0.310502
278215	PTS3	ZNF879	-1.51483	-1.43021	0.129815	0.310353
278216	PTS3	GLIPR1	-1.51505	-3.16479	0.129759	0.310265
278217	PTS3	MYLK4	-1.51544	-0.0132408	0.129662	0.31008
278218	PTS3	TCF24	-1.51677	-22.2456	0.129324	0.30932
278219	PTS3	ENTPD8	-1.52077	-0.485435	0.128316	0.306956
278220	PTS3	AF064858.1	-1.52108	-8.43894	0.128241	0.306822
278221	PTS3	AADAT	-1.52118	-0.014216	0.128215	0.306806
278222	PTS3	DNAH3	-1.5214	-4.3773	0.128161	0.306723
278223	PTS3	SPTB	-1.52192	-5.97508	0.12803	0.306455
278224	PTS3	AC022523.1	-1.52203	-4.26123	0.128002	0.306436
278225	PTS3	HRH2	-1.52209	-3.37139	0.127987	0.306436
278226	PTS3	EPHA5	-1.52242	-4.23679	0.127905	0.306296
278227	PTS3	BMPER	-1.52357	-22.3651	0.127615	0.305649
278228	PTS3	AC023632.2	-1.52382	-0.756884	0.127553	0.305546
278229	PTS3	HCN3	-1.52582	-1.48288	0.127054	0.304397
278230	PTS3	FLVCR1-DT	-1.52678	0.115391	0.126815	0.303917
278231	PTS3	AC114812.2	-1.52725	-5.52766	0.126698	0.303683
278232	PTS3	AC073195.1	-1.52832	-1.28118	0.126434	0.303096
278233	PTS3	BX322234.1	-1.52904	-0.85972	0.126254	0.30271
278234	PTS3	AC004816.1	-1.52911	0.297767	0.126237	0.30271
278235	PTS3	AC068193.1	-1.52919	-3.28591	0.126217	0.30271
278236	PTS3	KCNQ5	-1.52946	-3.17132	0.126151	0.302602
278237	PTS3	AC026347.1	-1.52949	-2.06247	0.126143	0.302602
278238	PTS3	OLFML3	-1.53158	-4.18331	0.125626	0.301433
278239	PTS3	RGPD2	-1.53171	-4.09178	0.125595	0.301404
278240	PTS3	TPPP3	-1.53178	-3.49381	0.125576	0.301404
278241	PTS3	JPH2	-1.53199	-5.72656	0.125524	0.301335
278242	PTS3	GDF9	-1.53237	-2.09164	0.125431	0.301193
278243	PTS3	FAM83E	-1.53264	-6.67744	0.125366	0.301083
278244	PTS3	RAC2	-1.53293	-2.6593	0.125293	0.300955
278245	PTS3	AC004982.1	-1.53332	-0.491593	0.125198	0.300772
278246	PTS3	VIPR1	-1.53426	-22.0385	0.124965	0.300259
278247	PTS3	FRMPD1	-1.53438	-5.40105	0.124936	0.300233
278248	PTS3	MUC12	-1.53503	-5.85876	0.124777	0.299897
278249	PTS3	AC019077.1	-1.53518	-1.08063	0.124739	0.299852
278250	PTS3	SLFN12	-1.53587	0.0881426	0.124569	0.299535
278251	PTS3	ARAP3	-1.53677	-4.79349	0.12435	0.299099
278252	PTS3	AC136431.1	-1.5374	-3.11365	0.124194	0.298771
278253	PTS3	MRVI1-AS1	-1.53773	-3.13482	0.124115	0.298625
278254	PTS3	ITGAL	-1.53826	-2.51348	0.123985	0.298357
278255	PTS3	AL354892.1	-1.53941	-0.151676	0.123705	0.297729
278256	PTS3	AC034206.1	-1.53944	-0.469078	0.123697	0.297729
278257	PTS3	AL645608.7	-1.53998	-7.38897	0.123566	0.297486
278258	PTS3	CATIP	-1.54163	0.238293	0.123163	0.296561
278259	PTS3	DFFB	-1.54174	-0.389088	0.123137	0.296544
278260	PTS3	LOH12CR2	-1.5419	0.124788	0.123098	0.296495
278261	PTS3	PLD6	-1.54203	-0.699518	0.123066	0.296463
278262	PTS3	AC007285.1	-1.54204	-22.2656	0.123065	0.296463
278263	PTS3	HSPB9	-1.54301	-2.4045	0.122829	0.295983
278264	PTS3	ENO1-AS1	-1.54419	-0.519697	0.122543	0.295339
278265	PTS3	VPS16	-1.54469	-0.271434	0.122422	0.295091
278266	PTS3	NMNAT2	-1.54501	-3.51626	0.122345	0.294951
278267	PTS3	AC012313.6	-1.5452	-3.10725	0.122297	0.294881
278268	PTS3	AC020584.1	-1.54523	-5.62669	0.122292	0.294881
278269	PTS3	AP001628.1	-1.54572	-6.01265	0.122171	0.294667
278270	PTS3	AC105339.6	-1.54576	-1.31975	0.122162	0.294667
278271	PTS3	FAM161B	-1.54613	-1.26123	0.122072	0.294518
278272	PTS3	SPTBN5	-1.54653	-2.58721	0.121976	0.294332
278273	PTS3	AC025178.1	-1.54738	-22.22	0.121772	0.293883
278274	PTS3	PNMT	-1.54753	-5.14588	0.121736	0.293843
278275	PTS3	TMEM86B	-1.54758	-4.11945	0.121724	0.293843
278276	PTS3	AC109361.1	-1.54835	-22.1983	0.121538	0.293453
278277	PTS3	PHEX	-1.5509	-2.91219	0.120927	0.292022
278278	PTS3	DOK1	-1.55123	-0.923806	0.120848	0.291876
278279	PTS3	LINC01659	-1.55156	-6.26784	0.120767	0.291725
278280	PTS3	CXCL6	-1.55159	-6.74055	0.12076	0.291725
278281	PTS3	HCAR3	-1.55161	-7.08393	0.120755	0.291725
278282	PTS3	SAPCD1	-1.55244	-2.93904	0.120558	0.291355
278283	PTS3	C3	-1.55294	-0.0462756	0.120438	0.291109
278284	PTS3	SLC16A13	-1.55569	-1.25655	0.119783	0.289569
278285	PTS3	UBE2Q2L	-1.55582	-2.07735	0.11975	0.289536
278286	PTS3	KCNJ2	-1.55592	-5.87068	0.119727	0.289523
278287	PTS3	CHEK1	-1.55621	0.112144	0.119657	0.289399
278288	PTS3	SYT14	-1.55682	-2.3317	0.119514	0.289097
278289	PTS3	LINC01934	-1.55701	-0.798401	0.119467	0.289028
278290	PTS3	TRIM71	-1.55741	-0.802016	0.119374	0.288846
278291	PTS3	SLC45A3	-1.55748	-0.760094	0.119355	0.288846
278292	PTS3	ZBTB20-AS1	-1.55871	-3.82876	0.119066	0.288189
278293	PTS3	LCK	-1.55948	-3.52593	0.118882	0.28779
278294	PTS3	AC006942.1	-1.55991	0.415735	0.118782	0.287592
278295	PTS3	AC245452.1	-1.56029	-2.66363	0.11869	0.287413
278296	PTS3	TGFB3	-1.56073	-4.34554	0.118588	0.287208
278297	PTS3	SDK2	-1.56078	-5.81936	0.118576	0.287208
278298	PTS3	LINC01597	-1.561	-0.792202	0.118523	0.28714
278299	PTS3	AC005229.4	-1.56132	-0.820442	0.118447	0.287
278300	PTS3	LINC00624	-1.56152	-2.58482	0.118401	0.286931
278301	PTS3	AP006623.1	-1.56157	-5.08102	0.11839	0.286931
278302	PTS3	MICOS10	-1.56157	-2.4652	0.118389	0.286931
278303	PTS3	AC007686.4	-1.56176	-6.05839	0.118345	0.28693
278304	PTS3	AC092053.4	-1.5619	-1.99092	0.118312	0.286894
278305	PTS3	PPP4R4	-1.5631	-5.14104	0.118028	0.286249
278306	PTS3	TUBB4A	-1.56413	-1.80492	0.117788	0.28571
278307	PTS3	THSD1	-1.56492	-3.96035	0.117601	0.285301
278308	PTS3	KCNH8	-1.56597	-5.45813	0.117356	0.284794
278309	PTS3	NLRP1	-1.56762	-4.82015	0.116969	0.283898
278310	PTS3	ENKUR	-1.56781	-2.2305	0.116926	0.283837
278311	PTS3	LINC00937	-1.56856	-0.329567	0.116751	0.283456
278312	PTS3	CHRM5	-1.56962	-2.51246	0.116503	0.282898
278313	PTS3	AC000085.1	-1.57006	-6.82358	0.116402	0.282695
278314	PTS3	AC090518.1	-1.57108	-4.01625	0.116165	0.282164
278315	PTS3	NWD1	-1.57151	-3.36452	0.116063	0.28196
278316	PTS3	AMER1	-1.57204	-1.71598	0.115941	0.281706
278317	PTS3	DKK3	-1.57341	-5.73124	0.115625	0.280981
278318	PTS3	RTN4RL1	-1.57361	-3.4688	0.115578	0.280909
278319	PTS3	SEMA3F-AS1	-1.57393	-6.54942	0.115505	0.280775
278320	PTS3	ATP2A1	-1.57395	-6.98753	0.115499	0.280775
278321	PTS3	SEMA3A	-1.5742	-5.11376	0.115441	0.280708
278322	PTS3	WFIKKN1	-1.57483	-3.47865	0.115296	0.280399
278323	PTS3	LINC01235	-1.57507	-22.5359	0.11524	0.280304
278324	PTS3	FAM89A	-1.57511	-0.624996	0.11523	0.280304
278325	PTS3	ST3GAL6-AS1	-1.57579	0.120768	0.115073	0.279985
278326	PTS3	U73166.1	-1.5768	-5.46725	0.114841	0.279462
278327	PTS3	ARMC3	-1.57751	-1.16481	0.114679	0.279112
278328	PTS3	TRIM72	-1.57799	-22.2961	0.114569	0.278887
278329	PTS3	AC084036.1	-1.57838	-1.53932	0.114478	0.27871
278330	PTS3	IL18R1	-1.57925	-1.01565	0.114278	0.278266
278331	PTS3	SPATA18	-1.57938	0.0979748	0.11425	0.278239
278332	PTS3	AC120053.1	-1.57979	-4.70709	0.114156	0.278054
278333	PTS3	WFDC1	-1.58118	-1.30727	0.113837	0.27732
278334	PTS3	AL591501.1	-1.58162	-4.38694	0.113737	0.277119
278335	PTS3	NSMCE1-DT	-1.58189	-1.39738	0.113675	0.277011
278336	PTS3	PTPRT	-1.58263	-2.47293	0.113506	0.276641
278337	PTS3	PNCK	-1.58369	-2.38465	0.113264	0.276094
278338	PTS3	CCDC169	-1.58395	-0.193142	0.113206	0.275996
278339	PTS3	CHSY3	-1.58495	-4.03806	0.112978	0.275482
278340	PTS3	SLC23A3	-1.58523	0.0762349	0.112913	0.275367
278341	PTS3	AL138831.1	-1.5853	-2.76747	0.112898	0.275367
278342	PTS3	ZNF501	-1.58742	-1.61836	0.112417	0.274282
278343	PTS3	SLC2A9	-1.58747	0.385605	0.112406	0.274282
278344	PTS3	GIPR	-1.58749	-5.72398	0.112401	0.274282
278345	PTS3	AC077690.1	-1.58752	-3.48989	0.112395	0.274282
278346	PTS3	ZNF724	-1.5884	-2.22424	0.112196	0.273914
278347	PTS3	ATP10A	-1.59119	-5.08645	0.111566	0.272419
278348	PTS3	AC022387.2	-1.59176	-3.04551	0.111438	0.272147
278349	PTS3	SPINK5	-1.59264	-5.00539	0.111241	0.271751
278350	PTS3	ADARB2	-1.59273	-1.09984	0.111221	0.271744
278351	PTS3	VAMP1	-1.59299	-3.30195	0.111162	0.271642
278352	PTS3	AL138999.2	-1.59402	-22.2687	0.110932	0.27112
278353	PTS3	AC012645.1	-1.59433	-0.345694	0.110861	0.27099
278354	PTS3	AP001977.1	-1.59438	-4.38668	0.110852	0.27099
278355	PTS3	LINC00622	-1.59438	-0.90805	0.11085	0.27099
278356	PTS3	AL354733.3	-1.59459	-3.40326	0.110805	0.270978
278357	PTS3	ATXN7L2	-1.59545	-3.75762	0.110612	0.270549
278358	PTS3	KCNB1	-1.59581	-3.54827	0.110531	0.270391
278359	PTS3	AP000695.2	-1.59693	-22.3204	0.11028	0.269821
278360	PTS3	BOLA3-AS1	-1.59728	-1.67452	0.110204	0.269675
278361	PTS3	JAM2	-1.59742	-22.4572	0.110172	0.26964
278362	PTS3	LINC01115	-1.60028	-2.28009	0.109536	0.268124
278363	PTS3	ZNF256	-1.60039	-2.09432	0.109513	0.268109
278364	PTS3	AC233723.1	-1.60084	-0.561542	0.109412	0.267904
278365	PTS3	SCGN	-1.6017	-0.848963	0.109221	0.267478
278366	PTS3	DPYD-AS1	-1.60227	-5.08214	0.109096	0.267214
278367	PTS3	MPI	-1.60269	0.491457	0.109004	0.267029
278368	PTS3	FAM53A	-1.60394	-2.51973	0.108728	0.266394
278369	PTS3	EIF3C	-1.60518	-0.947909	0.108454	0.265765
278370	PTS3	MFAP2	-1.60555	-7.16762	0.108373	0.265607
278371	PTS3	CABLES2	-1.60582	-2.62385	0.108312	0.2655
278372	PTS3	ZNF688	-1.6059	0.587933	0.108296	0.2655
278373	PTS3	AC017050.1	-1.60662	-3.49825	0.108137	0.265152
278374	PTS3	PHETA2	-1.6067	-2.37774	0.108119	0.26515
278375	PTS3	LINC01933	-1.60675	-5.1035	0.108109	0.26515
278376	PTS3	PHYHIPL	-1.60754	0.36004	0.107936	0.264783
278377	PTS3	TLR4	-1.60755	-3.49649	0.107934	0.264783
278378	PTS3	AP001631.2	-1.60767	-1.04204	0.107908	0.264783
278379	PTS3	RSAD2	-1.60922	-5.42575	0.107569	0.264005
278380	PTS3	SEMA3D	-1.60944	-0.819452	0.107521	0.263929
278381	PTS3	LRRC20	-1.60988	-1.22674	0.107424	0.263731
278382	PTS3	MYLPF	-1.60989	-0.107557	0.107422	0.263731
278383	PTS3	FOXN3-AS1	-1.61031	-0.260911	0.107331	0.263585
278384	PTS3	TIGD4	-1.61055	-0.865731	0.107279	0.263498
278385	PTS3	GPER1	-1.61092	-0.0844636	0.107198	0.263341
278386	PTS3	AL109840.2	-1.6114	-4.34526	0.107094	0.263125
278387	PTS3	AC051619.6	-1.61175	-1.65372	0.107017	0.262977
278388	PTS3	AC116407.2	-1.61181	-6.3966	0.107004	0.262977
278389	PTS3	AC005674.2	-1.61227	-5.83405	0.106902	0.262778
278390	PTS3	P2RY6	-1.61295	-0.031427	0.106756	0.262459
278391	PTS3	NECTIN3-AS1	-1.61313	-2.30629	0.106715	0.2624
278392	PTS3	AC009570.2	-1.61377	-1.50112	0.106578	0.262103
278393	PTS3	AL353743.2	-1.6144	-4.47098	0.106442	0.261809
278394	PTS3	AC107057.1	-1.61567	-5.96862	0.106165	0.261168
278395	PTS3	SYCP2	-1.61572	0.029679	0.106155	0.261168
278396	PTS3	AC146944.4	-1.61634	-1.52762	0.10602	0.260895
278397	PTS3	AC100763.1	-1.61664	-5.79011	0.105956	0.260776
278398	PTS3	AC007163.1	-1.61715	-6.48033	0.105845	0.260544
278399	PTS3	LINC01213	-1.61726	-4.74787	0.105822	0.260528
278400	PTS3	AC005871.2	-1.61779	-1.23318	0.105708	0.260288
278401	PTS3	AL356804.1	-1.61805	-2.65076	0.105652	0.260192
278402	PTS3	AL035681.1	-1.61809	-3.33609	0.105644	0.260192
278403	PTS3	AL356481.1	-1.61876	-3.53747	0.105499	0.259894
278404	PTS3	FAM181B	-1.61969	-3.45142	0.105298	0.25944
278405	PTS3	AC145146.1	-1.61977	-22.2903	0.105282	0.25944
278406	PTS3	BORA	-1.62099	-2.51719	0.105019	0.258833
278407	PTS3	AC079804.3	-1.62258	-2.61556	0.10468	0.258039
278408	PTS3	AP005329.3	-1.62308	-0.0702993	0.104571	0.257811
278409	PTS3	AC068338.3	-1.62312	-0.0866094	0.104564	0.257811
278410	PTS3	ZNF774	-1.62343	-2.04372	0.104497	0.257708
278411	PTS3	HCN2	-1.62443	-6.21874	0.104284	0.257223
278412	PTS3	AC108449.1	-1.6248	-5.2834	0.104205	0.257069
278413	PTS3	SLC15A3	-1.62517	-4.56695	0.104126	0.256914
278414	PTS3	ZNF296	-1.62569	-5.17665	0.104016	0.256682
278415	PTS3	SATL1	-1.62589	-2.39775	0.103974	0.256618
278416	PTS3	PCLAF	-1.62642	-1.0784	0.103861	0.256381
278417	PTS3	AC104781.2	-1.6267	-3.54373	0.103801	0.256272
278418	PTS3	AC009118.3	-1.62736	-2.42579	0.10366	0.255965
278419	PTS3	AL163541.1	-1.62809	-4.57708	0.103505	0.255622
278420	PTS3	MRM1	-1.6284	-0.233316	0.10344	0.255501
278421	PTS3	ARHGEF4	-1.62855	-1.85847	0.103409	0.255463
278422	PTS3	DMC1	-1.62883	-3.83281	0.103349	0.255356
278423	PTS3	BEAN1	-1.62906	-4.68389	0.1033	0.255276
278424	PTS3	AC099791.2	-1.62996	-4.85	0.10311	0.254844
278425	PTS3	KRTAP5-AS1	-1.63128	-4.18648	0.102831	0.254195
278426	PTS3	LRRTM4	-1.63305	-5.60973	0.102459	0.253316
278427	PTS3	DUOXA1	-1.63337	-22.129	0.102391	0.253186
278428	PTS3	XACT	-1.63337	-22.9782	0.102391	0.253186
278429	PTS3	KCNJ6	-1.6335	-3.7389	0.102365	0.253186
278430	PTS3	CPNE4	-1.63359	-0.426833	0.102344	0.253186
278431	PTS3	AC087623.2	-1.63375	-0.165429	0.102312	0.253151
278432	PTS3	KLRF1	-1.63498	-5.52798	0.102053	0.25255
278433	PTS3	AC092353.1	-1.63517	-7.02177	0.102014	0.252492
278434	PTS3	AC064836.4	-1.63611	-6.70901	0.101816	0.25204
278435	PTS3	AC018628.2	-1.63629	-22.1934	0.101779	0.25199
278436	PTS3	AL358472.4	-1.63699	-1.82801	0.101633	0.251668
278437	PTS3	KCNK3	-1.63774	-22.6766	0.101475	0.251315
278438	PTS3	RCAN3AS	-1.63834	-3.34215	0.101351	0.251047
278439	PTS3	CEP19	-1.63966	-0.18223	0.101075	0.250443
278440	PTS3	MAG	-1.64024	-4.85516	0.100955	0.250186
278441	PTS3	LRRC17	-1.64129	-2.53209	0.100738	0.249685
278442	PTS3	MPP2	-1.64193	-6.48383	0.100604	0.249392
278443	PTS3	AC004951.1	-1.64225	-3.69758	0.100539	0.24927
278444	PTS3	FRMPD4	-1.64433	-2.68895	0.100108	0.248241
278445	PTS3	PIEZO2	-1.64472	-3.21576	0.100027	0.248079
278446	PTS3	PKIA-AS1	-1.64492	-4.63106	0.0999865	0.248018
278447	PTS3	AC093525.6	-1.64515	-1.25699	0.0999397	0.247941
278448	PTS3	AC132872.1	-1.64547	-2.88567	0.0998733	0.247854
278449	PTS3	C7orf61	-1.64661	-3.6317	0.0996384	0.24731
278450	PTS3	NACAD	-1.64707	-5.25365	0.0995441	0.247115
278451	PTS3	ZGLP1	-1.64769	-4.13485	0.0994169	0.246838
278452	PTS3	AC011405.1	-1.6488	-3.21849	0.0991886	0.24631
278453	PTS3	FLRT2	-1.6488	-4.51143	0.0991883	0.24631
278454	PTS3	GPBAR1	-1.64889	-5.08124	0.0991708	0.24631
278455	PTS3	AC005332.5	-1.65117	-2.21349	0.0987046	0.245224
278456	PTS3	TIMM8A	-1.65119	0.586997	0.0986996	0.245224
278457	PTS3	AC093690.1	-1.65183	-22.3513	0.0985684	0.244962
278458	PTS3	RRM2	-1.6533	-0.995066	0.0982698	0.244259
278459	PTS3	TCEANC	-1.65345	-0.573009	0.0982391	0.244221
278460	PTS3	AC008467.1	-1.65502	-5.20627	0.097921	0.243468
278461	PTS3	AL359317.2	-1.65654	-2.5128	0.0976134	0.242742
278462	PTS3	AC104461.1	-1.65654	-1.00282	0.0976125	0.242742
278463	PTS3	AC009779.2	-1.65925	0.220273	0.0970663	0.241457
278464	PTS3	RAB3D	-1.65952	-1.75934	0.097012	0.24136
278465	PTS3	AC055733.2	-1.6597	-5.23835	0.0969756	0.241308
278466	PTS3	CASC9	-1.66003	-1.04969	0.0969075	0.241176
278467	PTS3	MALINC1	-1.66094	-0.330171	0.0967258	0.240762
278468	PTS3	AC090971.2	-1.66171	-3.92564	0.0965718	0.240417
278469	PTS3	AXIN2	-1.66185	-4.60898	0.0965423	0.240381
278470	PTS3	AC007993.3	-1.66204	-22.3762	0.0965055	0.240327
278471	PTS3	EMID1	-1.66227	-2.63339	0.0964588	0.240249
278472	PTS3	AC092140.1	-1.66301	-22.3499	0.0963108	0.239918
278473	PTS3	CFAP73	-1.66331	-6.51456	0.0962503	0.239806
278474	PTS3	CASC8	-1.66368	-4.06445	0.0961772	0.239661
278475	PTS3	LENG9	-1.6637	-0.696074	0.0961725	0.239661
278476	PTS3	GADD45A	-1.66405	0.264833	0.0961027	0.239551
278477	PTS3	NPB	-1.66625	-2.02102	0.0956644	0.238496
278478	PTS3	RCN3	-1.66662	-3.42699	0.0955891	0.238346
278479	PTS3	LINC01629	-1.66668	-5.75617	0.095578	0.238346
278480	PTS3	FAM81B	-1.66752	-3.88369	0.0954116	0.237979
278481	PTS3	LINC01470	-1.66824	-4.50174	0.0952677	0.237695
278482	PTS3	FO393418.1	-1.66845	-4.9302	0.0952257	0.237628
278483	PTS3	LINC02235	-1.66848	-3.88649	0.0952214	0.237628
278484	PTS3	AL021918.5	-1.66906	-1.3702	0.0951048	0.237401
278485	PTS3	AC095032.1	-1.66911	-5.2789	0.0950965	0.237401
278486	PTS3	RNF227	-1.6699	-2.38747	0.0949399	0.237064
278487	PTS3	ZNF503-AS1	-1.67066	-4.14531	0.0947887	0.236724
278488	PTS3	AC119403.1	-1.67078	-3.65309	0.0947661	0.236705
278489	PTS3	AL355001.1	-1.67224	-22.3414	0.0944772	0.236058
278490	PTS3	CAMKK1	-1.67225	-3.64419	0.0944747	0.236058
278491	PTS3	AL355997.1	-1.67413	-2.0029	0.0941051	0.235203
278492	PTS3	AC135178.4	-1.67439	-1.04683	0.0940539	0.235112
278493	PTS3	LINC00839	-1.67447	-6.25203	0.0940386	0.235111
278494	PTS3	AC069287.3	-1.67598	-7.15516	0.0937412	0.234405
278495	PTS3	LINC02506	-1.67643	-2.56335	0.0936538	0.234224
278496	PTS3	ZNF597	-1.67708	-1.82436	0.0935273	0.233944
278497	PTS3	AC005306.1	-1.67722	-3.76838	0.0934991	0.233911
278498	PTS3	C6	-1.67742	-1.29006	0.0934598	0.233849
278499	PTS3	NEK6	-1.67767	0.387104	0.0934117	0.233766
278500	PTS3	KANSL1-AS1	-1.6782	0.54839	0.0933077	0.233543
278501	PTS3	ACTRT3	-1.67866	-0.78702	0.0932187	0.233357
278502	PTS3	CLDN5	-1.68	-5.09609	0.0929582	0.232743
278503	PTS3	RINL	-1.68207	0.36388	0.092556	0.231808
278504	PTS3	PRDM6	-1.68448	-3.68481	0.0920898	0.230678
278505	PTS3	ADH1B	-1.68499	-3.84532	0.0919897	0.230463
278506	PTS3	MGAT4C	-1.68551	-4.16147	0.0918906	0.230251
278507	PTS3	GMIP	-1.68692	-3.51918	0.0916195	0.229609
278508	PTS3	AP001269.4	-1.68725	-0.777297	0.0915548	0.229483
278509	PTS3	LLGL1	-1.68901	-0.904808	0.0912178	0.228675
278510	PTS3	ZNF707	-1.6891	-1.85057	0.0912008	0.228668
278511	PTS3	ZNF426-DT	-1.68938	-1.79229	0.091147	0.22857
278512	PTS3	NPAS1	-1.68973	-3.0334	0.0910793	0.228436
278513	PTS3	TMEM233	-1.69	-5.83974	0.0910281	0.228344
278514	PTS3	AC010501.2	-1.69053	-0.881361	0.0909269	0.228127
278515	PTS3	MXD3	-1.69113	-1.77999	0.0908126	0.227876
278516	PTS3	FANCA	-1.6919	-0.241943	0.0906654	0.227543
278517	PTS3	AL080276.2	-1.69191	-2.30211	0.0906631	0.227543
278518	PTS3	LYZ	-1.69347	-2.4117	0.0903656	0.226862
278519	PTS3	WDR88	-1.69633	-2.35725	0.089824	0.225539
278520	PTS3	AC090617.10	-1.69773	-1.88362	0.0895583	0.224907
278521	PTS3	PPARGC1B	-1.69865	-0.824377	0.089385	0.224508
278522	PTS3	FERMT3	-1.70104	-3.70723	0.0889359	0.223451
278523	PTS3	AC005532.1	-1.7016	-1.72526	0.0888304	0.223221
278524	PTS3	OPRM1	-1.70214	-3.38662	0.0887284	0.223001
278525	PTS3	ANO4	-1.70275	-4.72949	0.0886143	0.222749
278526	PTS3	HLA-DQA2	-1.70308	-2.98723	0.0885532	0.222631
278527	PTS3	WNK2	-1.70341	-1.38635	0.0884916	0.222512
278528	PTS3	FAM66B	-1.70347	-5.68341	0.088481	0.222512
278529	PTS3	KCNN4	-1.70361	-6.29361	0.0884534	0.222487
278530	PTS3	ST6GALNAC5	-1.70528	-22.6607	0.088143	0.221741
278531	PTS3	MTRNR2L3	-1.70562	-4.70604	0.088078	0.221613
278532	PTS3	SPC25	-1.70708	-4.62137	0.0878072	0.220967
278533	PTS3	TMPRSS9	-1.7077	-22.2985	0.0876911	0.22071
278534	PTS3	SYT2	-1.70824	-4.52166	0.0875922	0.220496
278535	PTS3	IGSF9B	-1.7095	-7.07315	0.0873585	0.219943
278536	PTS3	CD93	-1.71256	-5.16841	0.0867935	0.218555
278537	PTS3	BGLAP	-1.71288	0.261279	0.0867339	0.21844
278538	PTS3	TMEM130	-1.71305	-22.6767	0.0867035	0.218398
278539	PTS3	PPP5D1	-1.715	-2.35076	0.0863445	0.217529
278540	PTS3	AL031590.1	-1.71586	-1.35315	0.0861868	0.217166
278541	PTS3	AC073389.1	-1.71622	-0.480849	0.086122	0.217037
278542	PTS3	AP000692.2	-1.71624	-1.2746	0.0861176	0.217037
278543	PTS3	AC015853.3	-1.71747	-4.65663	0.0858934	0.21653
278544	PTS3	CYP51A1-AS1	-1.71766	-1.23343	0.0858578	0.216475
278545	PTS3	TFF1	-1.71839	-22.924	0.0857249	0.216175
278546	PTS3	AC019163.1	-1.71865	-0.1681	0.0856784	0.216092
278547	PTS3	MIR2052HG	-1.71907	-2.53452	0.0856016	0.215933
278548	PTS3	FOXD1	-1.71929	-3.43142	0.085561	0.215865
278549	PTS3	CEMIP	-1.72048	-5.07064	0.0853447	0.215353
278550	PTS3	IL18BP	-1.72076	-2.16535	0.0852945	0.215261
278551	PTS3	EXOC3L1	-1.72165	-3.5989	0.0851333	0.214889
278552	PTS3	SLCO2B1	-1.72188	-0.262165	0.0850908	0.214816
278553	PTS3	CATIP-AS2	-1.72261	-0.505449	0.0849599	0.21452
278554	PTS3	CENPO	-1.72335	-1.29216	0.0848258	0.21425
278555	PTS3	ACSM6	-1.72378	-4.36681	0.0847474	0.214086
278556	PTS3	ADAMTS6	-1.72424	-3.30331	0.084665	0.213912
278557	PTS3	ZNF681	-1.72444	-0.82501	0.0846279	0.213853
278558	PTS3	SMIM10L2B	-1.7254	-1.16799	0.0844555	0.213485
278559	PTS3	ATP8A2	-1.72747	-2.08575	0.0840839	0.212648
278560	PTS3	AL049838.1	-1.72812	-2.92044	0.0839662	0.212384
278561	PTS3	AC108134.2	-1.72836	-2.93448	0.083924	0.212312
278562	PTS3	LINC00659	-1.72865	-0.766296	0.0838725	0.212215
278563	PTS3	AC005759.1	-1.72886	0.124941	0.0838344	0.212153
278564	PTS3	UPK2	-1.72942	-3.49784	0.083734	0.211933
278565	PTS3	JAG2	-1.72966	-5.38204	0.0836914	0.211859
278566	PTS3	TBCE	-1.72981	-3.14687	0.0836646	0.211825
278567	PTS3	ZNF436-AS1	-1.73089	0.070122	0.0834705	0.211368
278568	PTS3	HPN-AS1	-1.73113	-1.65925	0.0834281	0.211294
278569	PTS3	ZMAT4	-1.73178	-5.78617	0.0833132	0.211037
278570	PTS3	CYP3A7	-1.7321	-0.168846	0.0832559	0.210926
278571	PTS3	AC117834.1	-1.73286	-3.46201	0.0831201	0.210615
278572	PTS3	LINC02068	-1.73347	0.206424	0.0830126	0.210377
278573	PTS3	SREBF2-AS1	-1.73494	-1.87125	0.0827521	0.20975
278574	PTS3	TSPAN2	-1.73498	-1.8645	0.0827447	0.20975
278575	PTS3	AP001462.1	-1.73534	-0.779942	0.0826814	0.209638
278576	PTS3	FBN2	-1.73566	-5.79266	0.0826232	0.209525
278577	PTS3	LINC01252	-1.73572	-4.27498	0.0826141	0.209525
278578	PTS3	LINC00504	-1.7363	-1.62957	0.0825108	0.209307
278579	PTS3	AC005753.2	-1.73685	-22.3808	0.0824128	0.209092
278580	PTS3	KLHL17	-1.737	-2.64286	0.0823875	0.209061
278581	PTS3	NIPSNAP1	-1.73791	0.456751	0.0822269	0.208687
278582	PTS3	AL133346.1	-1.73815	-6.92537	0.0821845	0.208613
278583	PTS3	GALNTL6	-1.73906	-4.7173	0.0820237	0.208272
278584	PTS3	TMEM252-DT	-1.73934	-0.0606203	0.0819746	0.208181
278585	PTS3	ERICH2	-1.74005	-0.828503	0.0818502	0.207898
278586	PTS3	CDC7	-1.74018	-3.82146	0.0818277	0.207874
278587	PTS3	TNFSF9	-1.74066	-4.88868	0.0817434	0.207694
278588	PTS3	AL023284.4	-1.74073	-0.785781	0.0817317	0.207694
278589	PTS3	AC068774.1	-1.74085	-5.24116	0.0817105	0.207677
278590	PTS3	LINC01362	-1.74172	-3.28711	0.0815567	0.207319
278591	PTS3	SYTL5	-1.7422	-3.77675	0.0814734	0.207174
278592	PTS3	AC069272.1	-1.74268	-22.5326	0.0813887	0.206992
278593	PTS3	AC092171.3	-1.74518	-1.32958	0.0809538	0.20592
278594	PTS3	ACOT12	-1.7456	-0.679525	0.0808813	0.205802
278595	PTS3	EHD3	-1.74605	-3.22125	0.080803	0.205635
278596	PTS3	ACSM1	-1.74622	-1.6063	0.0807723	0.20559
278597	PTS3	GK-AS1	-1.74642	-4.56081	0.0807373	0.205534
278598	PTS3	AC096536.3	-1.74657	-22.4007	0.0807117	0.205502
278599	PTS3	GIMAP4	-1.74714	-3.69799	0.0806122	0.205282
278600	PTS3	ZNF860	-1.74721	-1.66389	0.0806001	0.205282
278601	PTS3	AC005856.1	-1.74733	-5.99989	0.0805804	0.205268
278602	PTS3	SLC8A2	-1.74759	-4.83699	0.080535	0.205185
278603	PTS3	FKBPL	-1.7482	0.111096	0.0804288	0.204947
278604	PTS3	LRRC32	-1.74849	-4.05904	0.0803787	0.204853
278605	PTS3	AP001318.2	-1.74894	-0.609328	0.0803016	0.204689
278606	PTS3	TPTE	-1.74903	-2.87885	0.0802855	0.204681
278607	PTS3	LRFN5	-1.74929	-6.53843	0.0802401	0.204599
278608	PTS3	NCCRP1	-1.74949	-22.8914	0.080207	0.204547
278609	PTS3	AC092650.1	-1.74987	-2.31377	0.0801403	0.20441
278610	PTS3	PKP4-AS1	-1.75064	-1.04956	0.080008	0.204106
278611	PTS3	AC009313.1	-1.75199	-5.1166	0.0797759	0.203546
278612	PTS3	FANCI	-1.75216	-1.92046	0.079746	0.203503
278613	PTS3	TNXB	-1.75255	-4.221	0.0796798	0.203367
278614	PTS3	PTGS2	-1.75413	-5.84434	0.0794088	0.202708
278615	PTS3	AC010542.5	-1.75455	-1.68245	0.0793356	0.202554
278616	PTS3	AC025887.2	-1.75462	-3.62452	0.0793251	0.202554
278617	PTS3	ITIH4	-1.75545	-3.16078	0.079182	0.202227
278618	PTS3	MELTF-AS1	-1.75565	-7.11595	0.0791477	0.202173
278619	PTS3	THEMIS2	-1.75599	-4.20433	0.0790906	0.202059
278620	PTS3	LINC00535	-1.75604	-0.632887	0.0790811	0.202059
278621	PTS3	AC092338.2	-1.75656	-6.10297	0.0789926	0.201874
278622	PTS3	HGH1	-1.75693	0.0371826	0.0789292	0.201745
278623	PTS3	WDR81	-1.75735	0.406297	0.0788581	0.201596
278624	PTS3	EPHA1-AS1	-1.75783	-2.99994	0.0787771	0.201421
278625	PTS3	DEF6	-1.75786	-3.91108	0.0787717	0.201421
278626	PTS3	AC015987.1	-1.75826	-2.16723	0.0787027	0.201296
278627	PTS3	MAL2-AS1	-1.75853	-6.62717	0.0786568	0.201212
278628	PTS3	ANKRD24	-1.7593	-1.98006	0.0785271	0.200912
278629	PTS3	IGHG1	-1.75977	-2.79674	0.0784472	0.20074
278630	PTS3	COL3A1	-1.76073	-5.21151	0.0782849	0.200358
278631	PTS3	LSM11	-1.76104	-1.4097	0.0782321	0.200255
278632	PTS3	NPTXR	-1.76112	-3.95461	0.0782173	0.200249
278633	PTS3	FRMPD2	-1.76169	-5.01405	0.0781214	0.200036
278634	PTS3	ARVCF	-1.7632	-0.0823898	0.0778669	0.199417
278635	PTS3	AC245041.2	-1.76385	-2.30578	0.0777576	0.199169
278636	PTS3	MDGA1	-1.76419	-4.06852	0.0777004	0.199055
278637	PTS3	LCMT1-AS1	-1.76478	-3.65252	0.0776011	0.198833
278638	PTS3	BCL2L10	-1.76557	0.0536374	0.0774683	0.198525
278639	PTS3	AC106795.3	-1.76649	-22.4196	0.0773136	0.198161
278640	PTS3	SAA1	-1.76649	-23.5711	0.0773136	0.198161
278641	PTS3	FBXO5	-1.7675	-0.704966	0.0771442	0.197791
278642	PTS3	CD274	-1.76806	-4.05984	0.077051	0.197584
278643	PTS3	MROH6	-1.76839	-0.983459	0.0769964	0.197476
278644	PTS3	C16orf95	-1.76888	0.293494	0.0769136	0.197296
278645	PTS3	STX11	-1.76942	-4.85288	0.0768231	0.197096
278646	PTS3	BRCA2	-1.77333	-3.5808	0.0761745	0.195495
278647	PTS3	AC023421.2	-1.7734	-3.84666	0.0761617	0.195494
278648	PTS3	IKZF3	-1.77366	-3.62367	0.0761189	0.195416
278649	PTS3	CCDC88B	-1.77436	-1.00537	0.0760032	0.195151
278650	PTS3	CBX8	-1.77443	-0.9762	0.0759927	0.195151
278651	PTS3	AC022916.1	-1.77447	-1.88033	0.0759855	0.195151
278652	PTS3	LRRC37A	-1.77491	-4.31498	0.0759125	0.195013
278653	PTS3	AL022069.1	-1.77723	-1.34468	0.0755303	0.194063
278654	PTS3	AC110795.1	-1.77749	-6.76173	0.0754884	0.193987
278655	PTS3	ZP3	-1.77875	-0.174127	0.0752804	0.193484
278656	PTS3	DUSP7	-1.77907	-0.952586	0.0752275	0.193379
278657	PTS3	ADAM28	-1.77944	-0.396454	0.0751681	0.193258
278658	PTS3	AFF2	-1.78009	-3.88555	0.0750604	0.193013
278659	PTS3	AL513303.1	-1.78021	-4.89486	0.0750415	0.192995
278660	PTS3	AC116337.3	-1.7803	-3.61716	0.0750272	0.19299
278661	PTS3	AC106897.1	-1.78056	-3.0038	0.0749845	0.192911
278662	PTS3	ANKRD31	-1.781	-5.27211	0.0749125	0.192758
278663	PTS3	ALOX5AP	-1.78139	-1.5988	0.0748495	0.192627
278664	PTS3	TACC3	-1.78196	-1.09664	0.0747555	0.192417
278665	PTS3	AC138811.1	-1.78298	-2.79887	0.0745901	0.192022
278666	PTS3	Z99127.4	-1.78383	-1.79021	0.0744506	0.191726
278667	PTS3	AL591368.1	-1.78545	-2.19542	0.0741876	0.191079
278668	PTS3	LINC01607	-1.78565	-2.30264	0.0741561	0.191029
278669	PTS3	FUT9	-1.78592	-22.8955	0.0741116	0.190946
278670	PTS3	BLACE	-1.78669	-2.61516	0.0739873	0.190657
278671	PTS3	AL353138.1	-1.78813	-5.99759	0.0737545	0.190088
278672	PTS3	A4GALT	-1.78887	0.542594	0.073635	0.189811
278673	PTS3	CD36	-1.7906	-6.70825	0.0733578	0.189127
278674	PTS3	METTL24	-1.79076	-1.98288	0.0733315	0.18909
278675	PTS3	AL049869.2	-1.79078	-22.557	0.0733282	0.18909
278676	PTS3	AGER	-1.79158	-4.36778	0.0732005	0.188845
278677	PTS3	LINC00862	-1.79195	-2.31552	0.0731402	0.18872
278678	PTS3	AL627309.5	-1.79202	-6.02649	0.0731293	0.18872
278679	PTS3	TEDC1	-1.79339	-1.13135	0.0729107	0.18819
278680	PTS3	C1QTNF1	-1.79344	-4.47442	0.0729033	0.18819
278681	PTS3	AC007114.1	-1.79506	0.441607	0.0726444	0.187564
278682	PTS3	SIAH2-AS1	-1.79514	-2.16374	0.0726308	0.187559
278683	PTS3	NKAIN3	-1.79588	-1.81199	0.0725139	0.187288
278684	PTS3	ENTPD3	-1.7959	-5.65688	0.0725098	0.187288
278685	PTS3	DSCAM	-1.79591	-3.54324	0.0725089	0.187288
278686	PTS3	AC022210.2	-1.79606	-3.83044	0.0724846	0.187288
278687	PTS3	PLXND1	-1.79626	-5.42738	0.0724538	0.187255
278688	PTS3	ARHGEF19	-1.7969	-1.24555	0.0723512	0.187021
278689	PTS3	CNGB3	-1.79706	-0.951257	0.0723264	0.186987
278690	PTS3	AC004596.1	-1.79809	-3.03963	0.0721626	0.186594
278691	PTS3	RAG1	-1.79876	-1.24675	0.0720564	0.18635
278692	PTS3	SYNM	-1.79928	-2.8282	0.0719741	0.186168
278693	PTS3	SGCZ	-1.80014	-3.87448	0.0718391	0.185849
278694	PTS3	GRIA4	-1.80047	-2.62619	0.0717872	0.185745
278695	PTS3	ITGB5-AS1	-1.80147	-22.5196	0.0716287	0.185366
278696	PTS3	DAAM2	-1.80152	-4.98196	0.0716208	0.185366
278697	PTS3	H1FX-AS1	-1.80245	-3.40199	0.0714742	0.185026
278698	PTS3	AC097460.1	-1.80254	-4.01946	0.0714599	0.18502
278699	PTS3	AC022509.2	-1.80319	-5.40475	0.0713585	0.184788
278700	PTS3	IKBKE	-1.80358	-0.74594	0.0712972	0.184659
278701	PTS3	AC010976.1	-1.80385	-4.19901	0.0712553	0.184581
278702	PTS3	ZNF829	-1.80495	-1.5829	0.0710822	0.184163
278703	PTS3	ACVRL1	-1.80536	-22.7032	0.0710188	0.184029
278704	PTS3	GIMAP7	-1.80622	-4.90429	0.0708837	0.183709
278705	PTS3	TMPO-AS1	-1.8063	-0.993049	0.0708708	0.183705
278706	PTS3	LCP1	-1.80647	-3.63467	0.0708444	0.183667
278707	PTS3	UBOX5-AS1	-1.80809	-3.0395	0.0705924	0.183044
278708	PTS3	SLC1A3	-1.80827	-22.6713	0.0705641	0.183001
278709	PTS3	AL022328.4	-1.80829	-0.116446	0.0705621	0.183001
278710	PTS3	AL137802.2	-1.80831	-0.992623	0.0705577	0.183001
278711	PTS3	LINC01122	-1.80873	-5.04051	0.0704927	0.182906
278712	PTS3	ZFHX4-AS1	-1.8088	-4.00685	0.0704823	0.182906
278713	PTS3	AC073263.1	-1.80965	-3.20445	0.0703495	0.182594
278714	PTS3	AC009630.1	-1.81009	-1.01506	0.0702814	0.182447
278715	PTS3	CCDC142	-1.81037	-1.36946	0.0702387	0.182366
278716	PTS3	ARL14EPL	-1.81138	0.0403283	0.0700822	0.18199
278717	PTS3	VWCE	-1.81353	-4.58941	0.0697506	0.181188
278718	PTS3	CDH20	-1.81367	-5.15087	0.0697279	0.181159
278719	PTS3	ADAMTS18	-1.8141	-22.6219	0.069662	0.181018
278720	PTS3	AL359878.1	-1.81499	-4.96917	0.0695259	0.180694
278721	PTS3	LINC01118	-1.81679	-5.67883	0.0692488	0.180003
278722	PTS3	LRTM1	-1.81716	-5.85184	0.0691919	0.179885
278723	PTS3	KCNJ13	-1.81728	-4.6562	0.0691749	0.179871
278724	PTS3	AC024560.4	-1.81762	-2.63898	0.0691227	0.179765
278725	PTS3	AL157371.2	-1.81826	-6.04962	0.069025	0.17954
278726	PTS3	AP001825.1	-1.81879	-4.62339	0.0689428	0.179356
278727	PTS3	AC018797.3	-1.81896	-22.5893	0.0689174	0.179319
278728	PTS3	PPP1R14A	-1.81907	-5.6501	0.0689011	0.179306
278729	PTS3	AC087645.2	-1.81954	-3.96778	0.0688289	0.179148
278730	PTS3	LINC00539	-1.82032	-2.12641	0.0687097	0.178867
278731	PTS3	AL157388.1	-1.82038	-0.28412	0.0687009	0.178867
278732	PTS3	CTNND2	-1.82106	-2.32501	0.0685972	0.178633
278733	PTS3	NTNG1	-1.82208	-4.40927	0.0684426	0.17826
278734	PTS3	LINC02332	-1.82254	-1.44813	0.0683726	0.178107
278735	PTS3	MAP3K14-AS1	-1.8231	-2.227	0.0682879	0.177916
278736	PTS3	AL596214.1	-1.82335	-3.56593	0.0682507	0.177848
278737	PTS3	AC009226.1	-1.82389	-5.06604	0.0681689	0.177665
278738	PTS3	TGM1	-1.82415	-4.42432	0.0681298	0.177592
278739	PTS3	AC079305.1	-1.8247	-1.55292	0.0680464	0.177404
278740	PTS3	ADCK2	-1.82515	-4.44922	0.0679786	0.177256
278741	PTS3	HEY2	-1.82539	0.000585223	0.0679429	0.177193
278742	PTS3	CYP46A1	-1.82541	-0.00845427	0.0679391	0.177193
278743	PTS3	AL359715.1	-1.82569	-1.51783	0.0678971	0.177132
278744	PTS3	AL512603.2	-1.8264	-5.82381	0.0677907	0.176883
278745	PTS3	AC026471.2	-1.82689	-1.08476	0.0677156	0.176717
278746	PTS3	AC068707.1	-1.82754	-1.98508	0.0676193	0.176494
278747	PTS3	AC254562.3	-1.82758	-2.30028	0.067613	0.176494
278748	PTS3	SLC5A9	-1.82786	-0.833194	0.0675703	0.176425
278749	PTS3	MON1A	-1.82866	0.150952	0.067451	0.176143
278750	PTS3	ADCY3	-1.82978	-1.49986	0.0672825	0.175732
278751	PTS3	ADAMTS2	-1.82996	-4.22724	0.0672563	0.175692
278752	PTS3	AC024230.1	-1.83051	-0.038296	0.0671744	0.175507
278753	PTS3	TWNK	-1.83181	-0.956379	0.0669797	0.175028
278754	PTS3	IL20RA	-1.8331	-1.48011	0.0667884	0.174557
278755	PTS3	SHISA2	-1.83402	-22.6567	0.0666508	0.174255
278756	PTS3	LRIG2-DT	-1.83412	-1.66578	0.066636	0.174245
278757	PTS3	AL356488.3	-1.83516	-0.870144	0.0664814	0.173869
278758	PTS3	AL162586.1	-1.83517	-5.69561	0.0664808	0.173869
278759	PTS3	LMO1	-1.83557	-5.42651	0.0664211	0.173769
278760	PTS3	PHF19	-1.83559	-1.91834	0.0664185	0.173769
278761	PTS3	AC104031.1	-1.83589	-2.28666	0.0663732	0.173702
278762	PTS3	AC090001.1	-1.83624	-2.50117	0.0663217	0.173596
278763	PTS3	ACKR4	-1.83697	-3.07496	0.0662148	0.173344
278764	PTS3	FRMD7	-1.83771	-6.49919	0.0661054	0.173087
278765	PTS3	C1orf61	-1.83817	-6.00291	0.0660369	0.172936
278766	PTS3	MAGEE1	-1.8383	-2.40756	0.0660187	0.172917
278767	PTS3	CLDN6	-1.8399	-4.99008	0.0657833	0.172358
278768	PTS3	LPP-AS2	-1.84019	-0.659769	0.0657403	0.172274
278769	PTS3	AL360178.1	-1.84027	-4.34846	0.0657288	0.172272
278770	PTS3	TARBP2	-1.84063	0.466078	0.0656756	0.17219
278771	PTS3	PYROXD2	-1.84064	0.207079	0.0656739	0.17219
278772	PTS3	AL096799.1	-1.84107	-3.52406	0.0656115	0.172079
278773	PTS3	BFSP1	-1.84458	-3.4134	0.0650984	0.170762
278774	PTS3	AL139275.2	-1.84469	-0.742801	0.0650831	0.17075
278775	PTS3	FIGNL2	-1.8449	0.138491	0.0650523	0.170697
278776	PTS3	PGBD4	-1.84495	-2.10669	0.0650444	0.170697
278777	PTS3	KCTD21-AS1	-1.8452	-1.28537	0.0650082	0.170638
278778	PTS3	PLEKHD1	-1.84713	-4.01769	0.0647286	0.169933
278779	PTS3	AC009309.1	-1.84805	-0.674975	0.0645956	0.169612
278780	PTS3	AC034231.1	-1.84857	-0.700514	0.0645199	0.169469
278781	PTS3	AC010280.1	-1.85101	-2.99562	0.0641679	0.168573
278782	PTS3	AC097654.1	-1.85142	-2.13314	0.0641091	0.168446
278783	PTS3	CPLX1	-1.85179	-1.82837	0.0640554	0.168333
278784	PTS3	LINC02315	-1.85248	-2.46072	0.0639564	0.168101
278785	PTS3	LINC01695	-1.85406	-3.39509	0.0637303	0.167563
278786	PTS3	AQP4	-1.85575	-7.42131	0.063489	0.166956
278787	PTS3	AL109811.1	-1.85734	-22.4041	0.0632626	0.166388
278788	PTS3	PLEKHF1	-1.85758	-0.331273	0.0632288	0.166327
278789	PTS3	AL732509.1	-1.85822	-1.60858	0.0631381	0.166116
278790	PTS3	WDR77	-1.85834	-0.68613	0.0631201	0.166097
278791	PTS3	RYR1	-1.8588	-22.673	0.0630556	0.165955
278792	PTS3	LINC01687	-1.8593	-3.11453	0.0629853	0.165797
278793	PTS3	AC060765.2	-1.85986	-1.54427	0.0629052	0.165614
278794	PTS3	LINC02334	-1.86008	-0.0207412	0.0628746	0.165561
278795	PTS3	AC011586.1	-1.86026	-22.672	0.0628492	0.165522
278796	PTS3	NUDT17	-1.86031	-2.46447	0.0628412	0.165522
278797	PTS3	TMEM229B	-1.86033	-1.75656	0.0628388	0.165522
278798	PTS3	AC099850.1	-1.86062	-0.256684	0.0627979	0.16547
278799	PTS3	LAG3	-1.86074	-22.8482	0.0627806	0.165451
278800	PTS3	LINC02341	-1.86076	-2.10434	0.0627786	0.165451
278801	PTS3	DNAAF1	-1.86194	-2.1696	0.0626117	0.165089
278802	PTS3	C5AR2	-1.86269	-22.5893	0.0625065	0.164839
278803	PTS3	TNFRSF25	-1.86324	-3.06147	0.0624287	0.164661
278804	PTS3	AC117509.1	-1.86326	-3.13022	0.0624253	0.164661
278805	PTS3	SLC16A14	-1.86505	-3.95996	0.0621746	0.164046
278806	PTS3	CDRT1	-1.8656	-22.5624	0.0620973	0.163869
278807	PTS3	PEX5L	-1.8657	-5.14181	0.0620831	0.16386
278808	PTS3	AL359504.2	-1.86774	-1.71507	0.0617986	0.163136
278809	PTS3	LINC01358	-1.86842	-2.59504	0.0617041	0.162914
278810	PTS3	AL353803.1	-1.86859	-3.13515	0.0616796	0.162876
278811	PTS3	C11orf91	-1.86906	-0.748337	0.0616151	0.162733
278812	PTS3	AL139021.2	-1.87	-2.16298	0.0614841	0.162414
278813	PTS3	PDCD2L	-1.87127	-0.124919	0.0613083	0.161981
278814	PTS3	KCND2	-1.87146	-4.85238	0.0612808	0.161959
278815	PTS3	SEPTIN1	-1.8724	0.536884	0.0611516	0.161644
278816	PTS3	AQP11	-1.87282	0.0842885	0.0610935	0.161518
278817	PTS3	ZBED9	-1.87343	-2.86575	0.061009	0.161321
278818	PTS3	JCHAIN	-1.87502	-3.09241	0.0607897	0.160795
278819	PTS3	ADPRHL1	-1.8754	-2.25784	0.0607381	0.160686
278820	PTS3	GLIPR2	-1.87594	-4.27478	0.060664	0.160517
278821	PTS3	AC073342.1	-1.87745	-1.54054	0.060456	0.16002
278822	PTS3	AL031772.1	-1.87774	-2.04084	0.0604171	0.159944
278823	PTS3	AC018742.1	-1.87845	-1.55428	0.0603191	0.159711
278824	PTS3	AP000704.1	-1.88095	-0.0394687	0.0599785	0.158836
278825	PTS3	C2	-1.88153	0.239346	0.0599004	0.158682
278826	PTS3	LRP4	-1.88519	-3.79534	0.0594047	0.157448
278827	PTS3	HIST1H2BN	-1.88596	-1.16421	0.0593	0.157197
278828	PTS3	ADCY2	-1.88678	-6.57487	0.0591902	0.156933
278829	PTS3	BCL2L15	-1.88746	-22.5487	0.0590981	0.156715
278830	PTS3	C2CD6	-1.88755	-5.88024	0.0590858	0.156708
278831	PTS3	AC090241.2	-1.88764	-4.55896	0.0590747	0.156705
278832	PTS3	AC004083.1	-1.88848	-4.88302	0.058961	0.15643
278833	PTS3	F10	-1.88928	-0.80985	0.0588543	0.156173
278834	PTS3	AC109927.1	-1.88952	-3.85643	0.0588228	0.156116
278835	PTS3	C8orf58	-1.8906	-1.18624	0.0586778	0.155757
278836	PTS3	TP63	-1.89063	-5.49979	0.0586732	0.155757
278837	PTS3	ZKSCAN2	-1.893	-1.6456	0.0583579	0.15496
278838	PTS3	AL031275.1	-1.89505	-2.7383	0.0580858	0.154264
278839	PTS3	AL135910.1	-1.89583	-1.31053	0.057983	0.154016
278840	PTS3	LAYN	-1.89651	-4.5216	0.0578926	0.153802
278841	PTS3	RN7SL832P	-1.89755	-1.93634	0.0577548	0.153488
278842	PTS3	AC069277.1	-1.89775	-5.63029	0.0577294	0.153446
278843	PTS3	VIM-AS1	-1.89826	-2.92375	0.0576616	0.153292
278844	PTS3	AC009522.1	-1.8995	-3.13294	0.0574992	0.152886
278845	PTS3	SLC9C2	-1.90058	-22.5852	0.057357	0.152559
278846	PTS3	AC090578.1	-1.90103	-3.10099	0.0572987	0.15243
278847	PTS3	APCDD1	-1.90252	-22.4771	0.0571027	0.151934
278848	PTS3	GABRB2	-1.90285	-1.22847	0.0570602	0.151846
278849	PTS3	TACR1	-1.90353	-4.92999	0.056972	0.151637
278850	PTS3	PRKCG	-1.90521	-5.93975	0.0567525	0.151079
278851	PTS3	AL136454.1	-1.9055	0.538389	0.0567157	0.151006
278852	PTS3	AC007383.3	-1.90609	-0.562611	0.0566387	0.150826
278853	PTS3	MBLAC1	-1.90686	-0.224324	0.0565389	0.150586
278854	PTS3	ZNF582-AS1	-1.907	-2.43564	0.0565203	0.150562
278855	PTS3	MSTO1	-1.90736	-0.00780795	0.0564736	0.150463
278856	PTS3	FGF11	-1.90744	-5.34011	0.0564631	0.15046
278857	PTS3	GASAL1	-1.90871	-3.88019	0.0563001	0.150051
278858	PTS3	FLT3LG	-1.9095	-0.51848	0.0561972	0.149802
278859	PTS3	AC117503.1	-1.90961	-2.5476	0.056183	0.14979
278860	PTS3	MCM2	-1.90964	-2.63383	0.0561791	0.14979
278861	PTS3	USP27X	-1.9103	-1.29351	0.0560944	0.149604
278862	PTS3	SHC3	-1.91095	-2.59418	0.0560112	0.149407
278863	PTS3	STX1A	-1.91157	-2.563	0.0559312	0.149219
278864	PTS3	CCSAP	-1.91168	-4.02852	0.0559171	0.149207
278865	PTS3	AC019130.1	-1.91224	-22.5781	0.0558453	0.14904
278866	PTS3	ZGRF1	-1.9132	-3.15726	0.0557227	0.148738
278867	PTS3	SPOCD1	-1.91321	-22.741	0.0557209	0.148738
278868	PTS3	AC006387.1	-1.91349	-6.51479	0.0556853	0.148689
278869	PTS3	AC015522.1	-1.91446	-6.54553	0.0555617	0.148384
278870	PTS3	TLDC2	-1.91542	-6.23842	0.0554391	0.148081
278871	PTS3	PAIP2B	-1.91623	0.510326	0.0553355	0.14783
278872	PTS3	NAP1L3	-1.9163	-3.87385	0.0553269	0.14783
278873	PTS3	AC092287.1	-1.91795	-0.140314	0.0551176	0.147297
278874	PTS3	LINC02696	-1.91942	-1.24022	0.0549311	0.146824
278875	PTS3	IFFO1	-1.92011	-0.766627	0.0548436	0.146615
278876	PTS3	CDKL4	-1.92022	-2.77575	0.0548304	0.146604
278877	PTS3	AL662844.4	-1.92048	-2.4986	0.0547973	0.146541
278878	PTS3	AC092120.3	-1.92079	-6.70536	0.0547584	0.146461
278879	PTS3	LYSMD1	-1.92239	-0.0126351	0.0545565	0.145946
278880	PTS3	AL353759.1	-1.92247	-3.67602	0.0545469	0.145945
278881	PTS3	KIF3C	-1.92312	-3.18202	0.0544652	0.145751
278882	PTS3	CPB2-AS1	-1.92613	-3.33211	0.0540886	0.144768
278883	PTS3	FXYD1	-1.92616	-5.05093	0.0540848	0.144768
278884	PTS3	PCDHB14	-1.92664	-6.89297	0.0540251	0.144647
278885	PTS3	AC106818.2	-1.92682	-22.592	0.0540026	0.144612
278886	PTS3	PIGZ	-1.92684	0.166713	0.0539992	0.144612
278887	PTS3	EFCAB14-AS1	-1.92815	-2.53518	0.053836	0.144214
278888	PTS3	PDE6G	-1.92829	-4.25693	0.0538193	0.144194
278889	PTS3	AC092296.2	-1.92951	-1.04565	0.0536676	0.143812
278890	PTS3	RIMKLA	-1.93205	-0.644246	0.0533533	0.142994
278891	PTS3	XK	-1.93212	-4.78393	0.0533442	0.142994
278892	PTS3	LRAT	-1.9331	-2.10631	0.0532236	0.142695
278893	PTS3	KNDC1	-1.93486	-6.2602	0.0530079	0.142141
278894	PTS3	SERPINB5	-1.93507	-22.6959	0.0529811	0.142093
278895	PTS3	RIPK3	-1.9364	-4.78386	0.0528184	0.141681
278896	PTS3	AKR1E2	-1.93763	-1.48374	0.0526678	0.141301
278897	PTS3	SPATA21	-1.93788	-2.28307	0.0526373	0.141243
278898	PTS3	AC008393.1	-1.9387	-0.503281	0.0525374	0.140999
278899	PTS3	DLL4	-1.93906	-3.91012	0.052494	0.140906
278900	PTS3	ATP13A4	-1.93933	-1.3658	0.0524614	0.140843
278901	PTS3	FER1L6	-1.93936	-1.48918	0.0524576	0.140843
278902	PTS3	AC090630.1	-1.94213	-5.75486	0.0521213	0.140001
278903	PTS3	AC026801.2	-1.94261	-0.251011	0.0520635	0.139893
278904	PTS3	BACE1-AS	-1.9427	-0.790805	0.0520519	0.139886
278905	PTS3	AC074033.1	-1.94285	-22.822	0.0520345	0.139863
278906	PTS3	AC138409.3	-1.94319	-2.89257	0.0519935	0.139777
278907	PTS3	CD52	-1.94469	-0.957189	0.0518123	0.139313
278908	PTS3	MALL	-1.94517	0.0238296	0.0517548	0.139182
278909	PTS3	CC2D2B	-1.94525	-1.36432	0.0517453	0.139181
278910	PTS3	AHNAK2	-1.94576	-22.8082	0.0516832	0.139037
278911	PTS3	UBXN10-AS1	-1.94577	-1.56909	0.051682	0.139037
278912	PTS3	PCP4L1	-1.9461	-3.29447	0.0516427	0.138976
278913	PTS3	AC018462.1	-1.94715	-3.35107	0.0515166	0.13866
278914	PTS3	KLHL11	-1.94789	-2.20635	0.051428	0.138445
278915	PTS3	ANOS1	-1.94826	-4.02284	0.0513844	0.138351
278916	PTS3	TCEAL7	-1.94952	-2.39634	0.0512339	0.13797
278917	PTS3	PRC1	-1.94969	-3.92608	0.0512131	0.137937
278918	PTS3	ZNF215	-1.95231	-1.89772	0.0509013	0.137121
278919	PTS3	KDM4A-AS1	-1.95237	-4.44799	0.0508948	0.137121
278920	PTS3	MEIOC	-1.95239	-1.60072	0.0508925	0.137121
278921	PTS3	AC016590.1	-1.95279	-3.46623	0.0508442	0.137037
278922	PTS3	ADAM12	-1.95413	-5.45297	0.0506853	0.136632
278923	PTS3	RYR3	-1.9547	-3.10554	0.0506191	0.136477
278924	PTS3	AC008415.1	-1.95491	-3.23894	0.0505936	0.136432
278925	PTS3	LINC01220	-1.95681	-0.621506	0.0503694	0.135897
278926	PTS3	SEPTIN9-DT	-1.95694	-22.5572	0.0503548	0.135881
278927	PTS3	NRGN	-1.9594	-5.12621	0.0500654	0.135123
278928	PTS3	HCG20	-1.9596	-4.22357	0.0500425	0.135084
278929	PTS3	AC008610.1	-1.96037	-1.90896	0.0499531	0.134866
278930	PTS3	REEP1	-1.96154	-0.948485	0.0498162	0.134519
278931	PTS3	HIST1H1A	-1.96173	-4.01389	0.049794	0.134482
278932	PTS3	MUC3A	-1.96228	-22.9154	0.0497297	0.134332
278933	PTS3	PLEKHN1	-1.96261	-4.14821	0.049691	0.13425
278934	PTS3	AC021851.1	-1.96288	-5.81264	0.0496606	0.134191
278935	PTS3	ZSCAN31	-1.96403	0.226616	0.0495271	0.133876
278936	PTS3	EEF1AKMT3	-1.96459	0.230061	0.0494614	0.133721
278937	PTS3	CXCL17	-1.96617	-22.7449	0.0492792	0.133251
278938	PTS3	SRGAP3-AS4	-1.96663	-3.36585	0.0492259	0.13313
278939	PTS3	ADCY10	-1.96666	-1.22245	0.0492225	0.13313
278940	PTS3	LINC01558	-1.96797	-0.545142	0.049071	0.132757
278941	PTS3	ANO3	-1.96891	-6.98239	0.0489639	0.132489
278942	PTS3	SMIM10	-1.96955	-2.08259	0.0488899	0.132312
278943	PTS3	OMG	-1.97079	-5.80555	0.0487474	0.131963
278944	PTS3	CXCL10	-1.97095	-5.19618	0.0487293	0.131945
278945	PTS3	AC097518.2	-1.97104	-1.94003	0.0487197	0.131942
278946	PTS3	AC068633.1	-1.97104	-3.26429	0.0487189	0.131942
278947	PTS3	COL5A1	-1.97129	-6.2785	0.0486909	0.131909
278948	PTS3	SIAH3	-1.97351	-5.22547	0.0484371	0.131244
278949	PTS3	TMEM44	-1.97372	-6.27185	0.0484135	0.131203
278950	PTS3	NUDT6	-1.97449	0.488897	0.0483265	0.130989
278951	PTS3	AC022893.1	-1.97494	-2.24723	0.0482747	0.130871
278952	PTS3	MIR4453HG	-1.97508	-3.26586	0.0482589	0.130851
278953	PTS3	SHC1	-1.97521	-2.14322	0.0482438	0.130833
278954	PTS3	STARD4-AS1	-1.97559	-0.884158	0.0482017	0.130741
278955	PTS3	TBX19	-1.97614	-5.41493	0.0481394	0.130594
278956	PTS3	AC007130.1	-1.97617	-4.46623	0.0481358	0.130594
278957	PTS3	ZNF319	-1.97655	-1.59669	0.0480922	0.130511
278958	PTS3	MMP28	-1.9766	-0.184226	0.0480873	0.130511
278959	PTS3	PRR7	-1.97701	0.202555	0.0480401	0.130415
278960	PTS3	VILL	-1.97749	-1.67188	0.0479865	0.130292
278961	PTS3	PCDH11Y	-1.97755	-2.931	0.0479792	0.130292
278962	PTS3	GAS7	-1.97846	-2.97554	0.047877	0.130039
278963	PTS3	CDNF	-1.97966	-0.176048	0.0477416	0.129694
278964	PTS3	AC092839.1	-1.98002	-5.85446	0.0477007	0.129605
278965	PTS3	AC107214.1	-1.98059	-1.4241	0.0476368	0.129453
278966	PTS3	AC145207.5	-1.98081	-2.51073	0.0476125	0.12941
278967	PTS3	CCL5	-1.98089	-1.89252	0.0476041	0.129409
278968	PTS3	SNRK-AS1	-1.98246	-6.08429	0.047428	0.128953
278969	PTS3	AC026304.1	-1.98504	0.339915	0.0471404	0.128193
278970	PTS3	CD3EAP	-1.9852	-0.0708879	0.0471218	0.128164
278971	PTS3	SMIM41	-1.98569	-3.4785	0.0470681	0.12804
278972	PTS3	AL118506.1	-1.98665	-0.474099	0.0469611	0.127793
278973	PTS3	PTGER2	-1.98695	-5.34116	0.0469275	0.127724
278974	PTS3	CD34	-1.98917	-5.68069	0.0466821	0.127078
278975	PTS3	GSEC	-1.98958	-3.03519	0.0466375	0.126978
278976	PTS3	FAM222A-AS1	-1.98977	-6.59495	0.0466168	0.126944
278977	PTS3	ASB15	-1.99166	-0.246184	0.0464085	0.12642
278978	PTS3	LRRC7	-1.99286	-1.13816	0.0462763	0.126082
278979	PTS3	AP001816.1	-1.99388	0.406657	0.0461648	0.1258
278980	PTS3	FLI1	-1.99409	-4.65458	0.0461419	0.125759
278981	PTS3	TSNAXIP1	-1.99446	-1.10118	0.0461013	0.12567
278982	PTS3	PELI3	-1.99484	-1.14532	0.0460601	0.125579
278983	PTS3	DGUOK-AS1	-1.99564	-3.69266	0.045973	0.125363
278984	PTS3	AC096741.1	-1.99582	-4.47499	0.0459537	0.125333
278985	PTS3	LINC02593	-1.99678	-22.92	0.0458496	0.125092
278986	PTS3	FIGNL1	-1.99692	-1.11542	0.0458342	0.125072
278987	PTS3	LINC01829	-1.99702	-1.4734	0.0458232	0.125063
278988	PTS3	CNNM1	-1.99997	-2.63456	0.0455034	0.124212
278989	PTS3	SCN1A-AS1	-2.00013	-0.353927	0.0454857	0.124185
278990	PTS3	TEPP	-2.0003	-4.30583	0.0454679	0.124158
278991	PTS3	FGF1	-2.00088	-1.93206	0.0454057	0.12401
278992	PTS3	AC008608.2	-2.00235	0.253021	0.0452473	0.123598
278993	PTS3	AC105052.5	-2.0027	-0.0508159	0.0452099	0.123517
278994	PTS3	MORN3	-2.00314	-2.0022	0.0451621	0.123408
278995	PTS3	SLC15A1	-2.00485	-0.101409	0.0449788	0.122929
278996	PTS3	CFAP53	-2.00555	0.519986	0.0449044	0.122747
278997	PTS3	FP565260.6	-2.00634	-1.25224	0.0448201	0.122537
278998	PTS3	IGLC1	-2.00679	-3.18359	0.0447717	0.122426
278999	PTS3	REXO5	-2.00732	-2.27162	0.0447155	0.122294
279000	PTS3	FGFBP3	-2.00773	-0.822689	0.0446721	0.122196
279001	PTS3	AL589669.1	-2.00821	0.229296	0.0446208	0.122077
279002	PTS3	ZBTB9	-2.0105	-1.52665	0.0443781	0.121455
279003	PTS3	HHLA2	-2.01098	-0.0811807	0.0443275	0.121337
279004	PTS3	MIR34AHG	-2.01245	-5.91658	0.0441727	0.120935
279005	PTS3	ADRB1	-2.01329	-22.6168	0.0440837	0.120712
279006	PTS3	RNF139-AS1	-2.0134	-4.23123	0.0440721	0.120701
279007	PTS3	AL359644.1	-2.01345	-0.793943	0.0440671	0.120701
279008	PTS3	ZIK1	-2.01612	-3.17554	0.0437872	0.120004
279009	PTS3	AC090115.1	-2.01703	-3.9291	0.0436926	0.119766
279010	PTS3	GINS1	-2.01728	-1.58735	0.0436665	0.119715
279011	PTS3	AIF1	-2.01755	-1.91432	0.0436379	0.119657
279012	PTS3	AC067852.2	-2.01814	0.141642	0.043577	0.119511
279013	PTS3	CACNA1A	-2.01819	-3.01466	0.0435712	0.119511
279014	PTS3	AC010331.1	-2.01888	-2.67393	0.0434995	0.11934
279015	PTS3	ST7-AS2	-2.01908	-1.14345	0.0434792	0.119305
279016	PTS3	SSTR5-AS1	-2.01912	-22.8999	0.0434743	0.119305
279017	PTS3	CYP4F11	-2.0206	-0.494734	0.0433207	0.118912
279018	PTS3	HSD11B1	-2.02287	-4.9689	0.0430868	0.11829
279019	PTS3	ADAP2	-2.02501	-0.342147	0.0428667	0.117706
279020	PTS3	CDHR5	-2.02569	0.190936	0.0427966	0.117534
279021	PTS3	TTN	-2.02738	-22.9455	0.0426232	0.117079
279022	PTS3	CDH4	-2.0298	-2.82698	0.0423769	0.116422
279023	PTS3	MANEAL	-2.02993	-4.54815	0.0423635	0.116406
279024	PTS3	AC245407.2	-2.03019	0.544583	0.0423373	0.116354
279025	PTS3	ERG	-2.03032	-5.56172	0.0423243	0.116338
279026	PTS3	CLIP3	-2.03088	-5.56073	0.0422668	0.116201
279027	PTS3	TMCC2	-2.03167	-3.96297	0.0421868	0.116001
279028	PTS3	AC092546.1	-2.0337	-22.847	0.0419819	0.115458
279029	PTS3	KCNH3	-2.03398	-4.31478	0.0419539	0.115401
279030	PTS3	AP006621.4	-2.03438	-1.77906	0.0419133	0.115309
279031	PTS3	QRICH2	-2.0346	-1.49829	0.0418907	0.115267
279032	PTS3	SCX	-2.03545	-6.86406	0.0418056	0.115053
279033	PTS3	AC010531.6	-2.03548	-0.168941	0.0418021	0.115053
279034	PTS3	OCA2	-2.03597	-7.20808	0.0417536	0.11495
279035	PTS3	MDFI	-2.03597	-7.30835	0.0417534	0.11495
279036	PTS3	LINC01963	-2.037	-3.48605	0.0416501	0.114705
279037	PTS3	PSMC3IP	-2.03759	-1.84213	0.0415913	0.114563
279038	PTS3	ZSCAN16	-2.0376	-0.0993071	0.0415897	0.114563
279039	PTS3	TRPC6	-2.03807	-22.8326	0.0415428	0.114469
279040	PTS3	AC124798.1	-2.03991	-1.70959	0.0413588	0.113982
279041	PTS3	AL359220.1	-2.04124	-5.84485	0.0412273	0.11364
279042	PTS3	AC104211.1	-2.0424	-4.35273	0.0411117	0.113341
279043	PTS3	AC021054.1	-2.04265	-0.848215	0.0410872	0.113293
279044	PTS3	PRX	-2.04295	-1.67988	0.041057	0.113229
279045	PTS3	SLC7A9	-2.04353	0.12446	0.0410002	0.113093
279046	PTS3	PLD1	-2.04374	0.403796	0.0409794	0.113055
279047	PTS3	ITLN1	-2.04419	-6.88144	0.0409348	0.112952
279048	PTS3	HMGB3	-2.04448	0.592922	0.0409062	0.112893
279049	PTS3	PCYOX1L	-2.04466	-4.31468	0.0408885	0.112863
279050	PTS3	AC097532.3	-2.04686	-1.18213	0.0406721	0.112286
279051	PTS3	MTCP1	-2.04713	-7.06399	0.0406457	0.112233
279052	PTS3	AL353708.3	-2.04849	-2.88589	0.0405116	0.111882
279053	PTS3	PPM1N	-2.04926	-4.65471	0.0404371	0.111696
279054	PTS3	DMPK	-2.05087	0.439993	0.0402796	0.11128
279055	PTS3	INSRR	-2.05119	-23.2034	0.0402485	0.111214
279056	PTS3	AC211476.6	-2.05194	-1.22134	0.0401756	0.111031
279057	PTS3	AC025034.1	-2.05209	-2.57226	0.0401611	0.111011
279058	PTS3	CCDC60	-2.05243	-4.40177	0.0401277	0.110938
279059	PTS3	ADRA1B	-2.05305	-0.938255	0.0400674	0.110791
279060	PTS3	C19orf33	-2.0532	0.270982	0.040053	0.11077
279061	PTS3	CTSK	-2.05372	-5.78678	0.0400032	0.110652
279062	PTS3	AC016747.1	-2.05452	0.424196	0.0399255	0.110456
279063	PTS3	AC087190.1	-2.05467	-0.481128	0.0399108	0.110435
279064	PTS3	ACHE	-2.05672	-2.97993	0.0397131	0.109907
279065	PTS3	AC011444.1	-2.05725	-0.941165	0.0396625	0.109787
279066	PTS3	SLC35F4	-2.05823	-4.48931	0.0395679	0.109563
279067	PTS3	AC010969.2	-2.05893	-0.370301	0.0395007	0.109396
279068	PTS3	IDI2-AS1	-2.05973	-6.76699	0.0394246	0.109205
279069	PTS3	SEMA5B	-2.06117	-6.43127	0.0392872	0.108843
279070	PTS3	HOXA11-AS	-2.06218	-4.82321	0.0391904	0.108613
279071	PTS3	BBS12	-2.06396	0.310624	0.0390219	0.108165
279072	PTS3	SCN8A	-2.0647	-2.10418	0.0389518	0.10799
279073	PTS3	GPC5-AS2	-2.06479	-22.9511	0.0389426	0.107983
279074	PTS3	CENPW	-2.06598	-1.84375	0.0388302	0.10769
279075	PTS3	LUM	-2.06608	-3.79224	0.0388205	0.107682
279076	PTS3	C12orf40	-2.068	-3.54965	0.0386403	0.107201
279077	PTS3	WDR76	-2.06831	-2.57209	0.0386112	0.107139
279078	PTS3	LINC02457	-2.07136	-6.17343	0.0383248	0.106364
279079	PTS3	LINC02604	-2.07168	-4.34389	0.038295	0.1063
279080	PTS3	AC008945.1	-2.07241	-1.94456	0.0382268	0.106129
279081	PTS3	AL627171.1	-2.07341	-5.05754	0.0381344	0.105891
279082	PTS3	THAP10	-2.07519	-0.424613	0.0379694	0.105451
279083	PTS3	LINC01788	-2.07696	0.18718	0.0378049	0.105013
279084	PTS3	ZNF408	-2.07872	-0.206878	0.0376432	0.104582
279085	PTS3	TMEM200A	-2.08055	-0.217668	0.0374749	0.104133
279086	PTS3	SLC51A	-2.08063	-0.305515	0.0374675	0.104131
279087	PTS3	SPI1	-2.08065	-1.67188	0.0374662	0.104131
279088	PTS3	AC005041.5	-2.081	-0.60415	0.037434	0.104074
279089	PTS3	IQCD	-2.08168	0.347723	0.037372	0.10392
279090	PTS3	GINS2	-2.0826	-3.31053	0.0372879	0.103705
279091	PTS3	AC005695.2	-2.08403	-4.41877	0.0371577	0.103397
279092	PTS3	AL024508.2	-2.08444	-1.22441	0.03712	0.10331
279093	PTS3	AC091045.1	-2.08743	-2.48206	0.0368495	0.102576
279094	PTS3	NDUFA4L2	-2.08801	-7.81592	0.0367966	0.102446
279095	PTS3	RAPGEF4	-2.08857	-2.55623	0.0367464	0.102325
279096	PTS3	DIO2	-2.09054	-23.3249	0.0365692	0.101849
279097	PTS3	AL161457.2	-2.09101	-1.35424	0.0365271	0.10175
279098	PTS3	NCMAP-DT	-2.09195	-2.35273	0.0364427	0.101533
279099	PTS3	STEAP3	-2.09273	-4.05018	0.0363733	0.101357
279100	PTS3	PINK1-AS	-2.09319	-2.36271	0.0363322	0.101261
279101	PTS3	AC007014.1	-2.09346	-22.6713	0.0363084	0.101212
279102	PTS3	TLL2	-2.09375	-4.77903	0.0362826	0.101158
279103	PTS3	NLGN2	-2.09425	-2.73848	0.0362379	0.101051
279104	PTS3	FANCD2	-2.09579	-2.48163	0.0361006	0.100686
279105	PTS3	HDHD5-AS1	-2.09689	0.175874	0.0360035	0.100433
279106	PTS3	AC015983.2	-2.09929	-22.8014	0.0357916	0.0998598
279107	PTS3	AC008667.1	-2.09929	-22.6812	0.0357916	0.0998598
279108	PTS3	AC026341.1	-2.10084	-4.78479	0.0356548	0.0995132
279109	PTS3	SUGCT	-2.10161	0.36273	0.0355874	0.0993427
279110	PTS3	AC107068.2	-2.10248	-3.82878	0.0355109	0.0991468
279111	PTS3	SPANXA2-OT1	-2.10295	-4.74504	0.0354705	0.0990512
279112	PTS3	MEG8	-2.10335	-6.17058	0.0354356	0.0989713
279113	PTS3	INPP5D	-2.10491	-3.17726	0.0352994	0.0986085
279114	PTS3	LINC01123	-2.10505	-2.40802	0.0352872	0.0985917
279115	PTS3	AC010198.1	-2.10773	-5.80294	0.0350543	0.0979756
279116	PTS3	TRPV5	-2.10927	-6.60128	0.0349215	0.0976218
279117	PTS3	LINC01543	-2.10974	-6.17673	0.0348809	0.0975257
279118	PTS3	AC073167.1	-2.11129	-3.46875	0.0347474	0.0971869
279119	PTS3	ALG1L	-2.11208	-3.54857	0.0346794	0.0970139
279120	PTS3	AL118511.1	-2.11268	-2.48656	0.0346283	0.0968879
279121	PTS3	SLFNL1-AS1	-2.11289	-22.6848	0.0346102	0.0968545
279122	PTS3	APOL3	-2.1134	-1.46554	0.0345664	0.0967492
279123	PTS3	LINC02193	-2.11393	-1.61154	0.0345215	0.0966405
279124	PTS3	GADL1	-2.1146	-6.45484	0.0344637	0.0964958
279125	PTS3	CD226	-2.11601	-3.91291	0.0343436	0.0961767
279126	PTS3	AL513188.1	-2.11611	-4.94436	0.0343356	0.0961713
279127	PTS3	SEPTIN4	-2.11675	-2.92235	0.0342813	0.0960363
279128	PTS3	ALK	-2.11799	-5.72122	0.0341756	0.0957572
279129	PTS3	FKBP10	-2.11872	-22.9256	0.0341141	0.095602
279130	PTS3	DNAH17	-2.11947	-6.39876	0.0340512	0.0954594
279131	PTS3	AC139769.2	-2.12073	-3.14314	0.0339442	0.0951765
279132	PTS3	AL033523.1	-2.12108	-8.48018	0.0339152	0.0951119
279133	PTS3	TRIM50	-2.12121	-5.42248	0.0339039	0.0950973
279134	PTS3	ZRANB2-AS1	-2.12139	-2.13497	0.033889	0.0950722
279135	PTS3	BST1	-2.12142	-0.343173	0.0338863	0.0950722
279136	PTS3	AL132780.2	-2.12233	-0.541944	0.0338104	0.0949024
279137	PTS3	PRDM1	-2.12241	-4.75189	0.0338033	0.0948993
279138	PTS3	LRP3	-2.12342	-7.33951	0.0337185	0.094678
279139	PTS3	DUXAP8	-2.12348	-1.57865	0.0337135	0.094678
279140	PTS3	SLC26A3	-2.12398	-1.33021	0.0336721	0.0945815
279141	PTS3	ZNF423	-2.1242	-3.47188	0.0336535	0.0945459
279142	PTS3	PWWP3B	-2.12631	-1.18001	0.0334774	0.0940681
279143	PTS3	GRTP1	-2.12638	0.520431	0.0334718	0.0940681
279144	PTS3	NLE1	-2.12711	-0.122215	0.0334112	0.0939155
279145	PTS3	ADRB2	-2.12902	-5.41098	0.033253	0.0934874
279146	PTS3	AL354836.1	-2.12912	-3.37223	0.0332441	0.093479
279147	PTS3	IL16	-2.13044	-5.61545	0.033135	0.0931889
279148	PTS3	AC073174.1	-2.13181	-1.00019	0.0330228	0.09289
279149	PTS3	ITGA5	-2.13193	-3.58542	0.0330126	0.0928778
279150	PTS3	ABCA9	-2.13232	-22.8624	0.0329803	0.0928033
279151	PTS3	FGF18	-2.13329	-22.7367	0.0329005	0.0925955
279152	PTS3	AC020661.3	-2.13452	-4.50751	0.0327999	0.0923288
279153	PTS3	AL031963.3	-2.13464	-0.990199	0.0327906	0.092319
279154	PTS3	GJB2	-2.1354	-0.17811	0.032728	0.0921756
279155	PTS3	NRIP3	-2.1367	-22.6257	0.0326227	0.0918955
279156	PTS3	NUMBL	-2.13708	-3.50522	0.0325914	0.0918236
279157	PTS3	ZNF391	-2.1373	-0.994215	0.0325736	0.0917899
279158	PTS3	RTKN2	-2.13789	-1.64428	0.0325261	0.0916722
279159	PTS3	ZNF816	-2.13944	-2.26722	0.0323997	0.0913325
279160	PTS3	CCDC110	-2.13991	-0.767689	0.0323623	0.0912595
279161	PTS3	MKRN2OS	-2.14068	-1.77373	0.0322997	0.0910992
279162	PTS3	LINC00113	-2.14388	0.146228	0.0320424	0.0903899
279163	PTS3	KAZN-AS1	-2.14398	-22.8187	0.0320342	0.0903829
279164	PTS3	ZBTB3	-2.1441	-0.871439	0.0320246	0.0903718
279165	PTS3	ZNF784	-2.1451	-0.638205	0.0319445	0.0901619
279166	PTS3	PREX1	-2.14549	-3.06445	0.0319138	0.0900914
279167	PTS3	AC136475.1	-2.14601	-1.99979	0.031872	0.0899895
279168	PTS3	RNF113A	-2.14615	0.421407	0.0318612	0.089975
279169	PTS3	ZNF773	-2.14757	-1.49629	0.0317481	0.0896879
279170	PTS3	LRRC24	-2.14767	-0.966525	0.03174	0.089681
279171	PTS3	SLC9B2	-2.14769	-3.12479	0.0317387	0.089681
279172	PTS3	SH3BP1	-2.14813	-4.06105	0.0317036	0.0896102
279173	PTS3	IGLC3	-2.14923	-2.77581	0.031616	0.0893786
279174	PTS3	PCDH15	-2.15088	-0.417645	0.0314854	0.0890253
279175	PTS3	PPP1R12A-AS1	-2.15118	-0.753157	0.0314618	0.0889747
279176	PTS3	ZCCHC24	-2.15253	-1.87468	0.031356	0.0886912
279177	PTS3	CGAS	-2.15515	-5.53245	0.03115	0.0881244
279178	PTS3	FAM153CP	-2.15519	0.0232841	0.0311472	0.0881244
279179	PTS3	AL355304.1	-2.15662	-22.8072	0.0310357	0.0878324
279180	PTS3	AL161785.1	-2.15869	-5.86773	0.0308745	0.087392
279181	PTS3	AC090644.1	-2.15991	-3.01367	0.0307794	0.0871385
279182	PTS3	VASH1-AS1	-2.16064	-2.92255	0.0307232	0.0869949
279183	PTS3	TFAP2A-AS1	-2.16101	-5.22399	0.0306943	0.0869442
279184	PTS3	GP6	-2.16345	-5.43946	0.0305068	0.0864287
279185	PTS3	ACVR1C	-2.1657	-3.63431	0.0303339	0.0859541
279186	PTS3	SAXO1	-2.16727	-1.72495	0.0302145	0.0856312
279187	PTS3	ZNF519	-2.16824	-2.98545	0.0301405	0.0854369
279188	PTS3	STAT4	-2.16955	-3.02338	0.0300411	0.0852162
279189	PTS3	AC018467.1	-2.17019	-0.397058	0.0299923	0.0850932
279190	PTS3	PTGER4	-2.17111	-4.19458	0.0299228	0.0849114
279191	PTS3	ZNF418	-2.17314	-2.15018	0.0297696	0.0844917
279192	PTS3	LINC01139	-2.1733	0.372209	0.0297577	0.0844731
279193	PTS3	CHAC2	-2.17361	-0.0815797	0.0297343	0.0844219
279194	PTS3	PRKCB	-2.17539	-2.84214	0.0296008	0.084058
279195	PTS3	TRIM9	-2.17544	-4.07855	0.0295973	0.084058
279196	PTS3	TEK	-2.17581	-6.0244	0.0295698	0.0840002
279197	PTS3	NPIPB13	-2.17622	-6.00952	0.0295391	0.0839281
279198	PTS3	ZBED8	-2.17722	-1.63794	0.0294643	0.083733
279199	PTS3	AC006329.1	-2.17815	-1.73756	0.0293946	0.0835625
279200	PTS3	PLTP	-2.17961	0.0318819	0.0292866	0.0832705
279201	PTS3	HDAC2-AS2	-2.17992	-3.0441	0.0292632	0.083219
279202	PTS3	AP000766.1	-2.18101	-1.28456	0.0291827	0.083005
279203	PTS3	UNC79	-2.18116	0.0282141	0.0291713	0.0829877
279204	PTS3	CLP1	-2.18182	-0.0512085	0.0291226	0.082864
279205	PTS3	Z95115.1	-2.18233	-1.57576	0.0290851	0.0827723
279206	PTS3	AP001033.1	-2.18345	-1.34736	0.029003	0.0825533
279207	PTS3	ZNF850	-2.1844	-3.31633	0.0289326	0.0823828
279208	PTS3	FAM201A	-2.18819	-1.39354	0.028656	0.08161
279209	PTS3	ADAM19	-2.18878	-6.08087	0.0286126	0.081501
279210	PTS3	AC034102.5	-2.1909	-2.17251	0.0284591	0.0810784
279211	PTS3	AC015849.3	-2.19114	-5.18107	0.028442	0.0810442
279212	PTS3	AC093227.1	-2.19161	-2.05628	0.0284079	0.0809618
279213	PTS3	ANO2	-2.19186	-6.67283	0.0283897	0.0809244
279214	PTS3	GABRP	-2.19211	-5.55203	0.0283717	0.0808877
279215	PTS3	RUNDC3B	-2.19238	0.0876192	0.0283522	0.0808467
279216	PTS3	AC092171.4	-2.19283	-4.04781	0.0283197	0.0807686
279217	PTS3	AC096751.2	-2.19331	-1.27473	0.028285	0.0806843
279218	PTS3	ZNF853	-2.19332	-6.68233	0.0282842	0.0806843
279219	PTS3	ZNF30	-2.19378	-1.87056	0.0282512	0.0806171
279220	PTS3	LINC02389	-2.19427	-6.02534	0.0282162	0.0805318
279221	PTS3	MAP3K12	-2.19489	0.36901	0.0281718	0.0804196
279222	PTS3	GRIA3	-2.19502	-0.732105	0.0281619	0.0804059
279223	PTS3	LRRC45	-2.19522	0.0121898	0.0281478	0.08038
279224	PTS3	SBK1	-2.19614	-4.1214	0.0280817	0.0802059
279225	PTS3	PKD1L3	-2.19646	-5.27577	0.0280588	0.080155
279226	PTS3	CDPF1	-2.19673	-0.184738	0.0280399	0.0801156
279227	PTS3	AC025171.2	-2.1972	-3.29843	0.0280061	0.0800335
279228	PTS3	AC093523.1	-2.19773	-4.1726	0.0279687	0.0799551
279229	PTS3	AP002784.1	-2.19801	-2.59353	0.0279486	0.0799123
279230	PTS3	AC012467.2	-2.19982	-1.71553	0.0278198	0.0795585
279231	PTS3	PAK5	-2.20018	-4.96825	0.0277942	0.0794997
279232	PTS3	AC092115.3	-2.20198	-2.56313	0.0276666	0.0791492
279233	PTS3	AC073349.4	-2.20301	-5.70426	0.0275942	0.0789562
279234	PTS3	SYDE1	-2.20326	-0.536012	0.0275765	0.07892
279235	PTS3	ETV7	-2.20411	-7.88594	0.0275168	0.0787633
279236	PTS3	PITPNM3	-2.20424	-5.06551	0.0275074	0.0787507
279237	PTS3	FAM78B	-2.20506	-2.23703	0.02745	0.0786006
279238	PTS3	TBKBP1	-2.20581	-0.537847	0.0273975	0.0784646
279239	PTS3	EMILIN2	-2.20625	-3.04571	0.0273663	0.0783894
279240	PTS3	AL445928.2	-2.20709	-3.13348	0.0273077	0.0782359
279241	PTS3	MAMSTR	-2.20782	-2.6058	0.0272566	0.0781035
279242	PTS3	ADNP-AS1	-2.20838	-0.505729	0.0272179	0.078007
279243	PTS3	AC107959.1	-2.20861	-5.28679	0.0272016	0.0779742
279244	PTS3	LINC01739	-2.21007	-2.12682	0.0271	0.0777112
279245	PTS3	DAGLA	-2.21081	-3.28264	0.0270489	0.0775787
279246	PTS3	AC004771.4	-2.21202	-0.112362	0.0269652	0.0773527
279247	PTS3	C19orf18	-2.21211	-3.84292	0.0269593	0.0773501
279248	PTS3	AC113386.1	-2.21273	-1.04725	0.0269164	0.077241
279249	PTS3	BYSL	-2.21307	-0.0466289	0.0268927	0.077187
279250	PTS3	CCL20	-2.21686	-3.48387	0.0266327	0.0764545
279251	PTS3	FRS3	-2.21691	-1.91305	0.0266293	0.0764545
279252	PTS3	BRICD5	-2.2172	-4.36315	0.0266095	0.0764159
279253	PTS3	MASP1	-2.21775	-2.19558	0.0265719	0.0763218
279254	PTS3	MYO16	-2.21788	-4.27408	0.0265631	0.0763103
279255	PTS3	ADGRB3	-2.21863	-4.82482	0.0265118	0.0761768
279256	PTS3	ESYT3	-2.21928	-3.74142	0.0264679	0.0760644
279257	PTS3	C17orf100	-2.21996	-1.23286	0.0264217	0.0759454
279258	PTS3	FAM182B	-2.22006	-3.03869	0.0264146	0.075939
279259	PTS3	HCST	-2.22351	-1.54669	0.0261815	0.0752826
279260	PTS3	C4orf51	-2.22446	-2.52804	0.0261174	0.075112
279261	PTS3	INAFM2	-2.22559	-2.96535	0.0260418	0.0749082
279262	PTS3	GPLD1	-2.22669	-3.05919	0.0259681	0.0747098
279263	PTS3	MMP2	-2.22682	-6.05155	0.0259596	0.0746989
279264	PTS3	INSYN1-AS1	-2.22835	-7.38273	0.0258572	0.0744179
279265	PTS3	RERGL	-2.22921	-2.38913	0.0258	0.0742666
279266	PTS3	PIP5KL1	-2.22948	-4.56957	0.025782	0.0742285
279267	PTS3	ADAM23	-2.22973	-6.29149	0.0257651	0.0741935
279268	PTS3	GRIP2	-2.22985	-4.20859	0.0257576	0.0741853
279269	PTS3	RYR2	-2.23057	-3.57691	0.0257096	0.074074
279270	PTS3	NANP	-2.23074	-0.0377498	0.0256985	0.0740556
279271	PTS3	C1QB	-2.23187	-3.263	0.0256236	0.0738533
279272	PTS3	THBD	-2.23316	-6.77922	0.0255385	0.0736214
279273	PTS3	MFSD6L	-2.23338	-22.7736	0.0255241	0.0735934
279274	PTS3	FBLN5	-2.23378	0.226233	0.0254975	0.0735302
279275	PTS3	ZMYND10	-2.23485	-2.00793	0.0254274	0.0733412
279276	PTS3	IGFBP7-AS1	-2.23521	-5.2657	0.0254034	0.0732855
279277	PTS3	AL590560.3	-2.23534	-5.42103	0.0253952	0.0732752
279278	PTS3	AL138787.2	-2.23569	-3.98361	0.025372	0.0732216
279279	PTS3	SMOC2	-2.23608	-6.98031	0.0253464	0.0731612
279280	PTS3	GXYLT2	-2.23651	-1.01915	0.0253186	0.0730942
279281	PTS3	TIGD6	-2.23734	-0.194447	0.0252639	0.0729496
279282	PTS3	ZKSCAN7	-2.23928	-4.54123	0.0251375	0.0725979
279283	PTS3	SCN1B	-2.2396	-1.44058	0.0251168	0.0725514
279284	PTS3	KCTD14	-2.2403	0.0732759	0.0250715	0.072434
279285	PTS3	NXT2	-2.24065	0.268806	0.0250486	0.0723809
279286	PTS3	AC025263.1	-2.24081	-2.7278	0.0250386	0.0723655
279287	PTS3	GASK1A	-2.24082	-3.26475	0.0250379	0.0723655
279288	PTS3	AL391684.1	-2.24344	-2.54961	0.0248687	0.0719006
279289	PTS3	SULF1	-2.24504	-23.0837	0.0247658	0.0716162
279290	PTS3	C9orf50	-2.24572	-2.28709	0.0247217	0.0715018
279291	PTS3	WIPF3	-2.24611	-0.438521	0.0246972	0.0714439
279292	PTS3	ZBTB42	-2.24652	-0.625892	0.0246706	0.0713802
279293	PTS3	AL031768.2	-2.24697	-5.02135	0.0246419	0.0713102
279294	PTS3	AL157400.3	-2.24792	-3.86948	0.0245811	0.0711474
279295	PTS3	PCAT19	-2.24954	-3.06838	0.0244783	0.0708628
279296	PTS3	ZBTB20-AS2	-2.24974	-7.48234	0.0244653	0.070838
279297	PTS3	ARHGAP25	-2.24986	-3.17332	0.024458	0.0708299
279298	PTS3	MMRN2	-2.25006	-3.6346	0.0244449	0.0708049
279299	PTS3	AC003093.1	-2.25208	-4.44266	0.0243171	0.0704478
279300	PTS3	CPNE5	-2.25271	-5.43624	0.0242778	0.0703467
279301	PTS3	FCHSD1	-2.25322	-3.91015	0.024245	0.0702648
279302	PTS3	ZPBP	-2.25403	-2.69476	0.0241944	0.0701309
279303	PTS3	ARF4-AS1	-2.25409	0.0406256	0.0241903	0.0701309
279304	PTS3	SEPTIN4-AS1	-2.25547	-1.66738	0.0241037	0.0698937
279305	PTS3	DEPDC4	-2.25795	-0.207561	0.0239486	0.0694565
279306	PTS3	AC020651.2	-2.25815	-23.1048	0.0239361	0.069433
279307	PTS3	CES3	-2.25853	-0.392091	0.0239129	0.0693787
279308	PTS3	AC003991.1	-2.25942	-5.01906	0.0238571	0.0692423
279309	PTS3	AC124312.5	-2.26036	-6.69387	0.023799	0.0690864
279310	PTS3	UNCX	-2.26155	-23.1419	0.0237249	0.0688838
279311	PTS3	COL25A1	-2.26426	-6.93876	0.0235578	0.0684113
279312	PTS3	ABCC9	-2.26447	-23.0858	0.0235452	0.0683873
279313	PTS3	TMLHE-AS1	-2.26618	-3.6697	0.0234406	0.068096
279314	PTS3	GSTZ1	-2.26625	0.506386	0.0234362	0.0680958
279315	PTS3	AC005400.1	-2.26657	-3.80501	0.0234164	0.0680506
279316	PTS3	AC023480.1	-2.26669	-3.71976	0.0234093	0.0680426
279317	PTS3	AL109930.1	-2.2671	-4.98159	0.023384	0.0679816
279318	PTS3	TMEM254-AS1	-2.26733	-1.31337	0.0233699	0.0679529
279319	PTS3	LRRN4	-2.27016	-1.74103	0.0231981	0.0674784
279320	PTS3	SPAG4	-2.2709	-0.743801	0.023153	0.0673596
279321	PTS3	AL136985.3	-2.27224	-22.924	0.0230718	0.0671358
279322	PTS3	MMEL1	-2.27322	-22.7988	0.0230132	0.0669777
279323	PTS3	LINC02795	-2.27402	-7.41249	0.0229645	0.0668483
279324	PTS3	AC092802.1	-2.27562	-0.62114	0.0228688	0.0665818
279325	PTS3	MLKL	-2.27568	-3.37551	0.022865	0.0665818
279326	PTS3	SLC26A6	-2.27651	-0.760357	0.0228157	0.0664519
279327	PTS3	TMEM132D	-2.27658	-4.58413	0.0228111	0.0664508
279328	PTS3	KIF24	-2.28	-3.79719	0.0226074	0.0658694
279329	PTS3	AC004917.1	-2.28014	-6.1361	0.0225994	0.0658583
279330	PTS3	PEBP4	-2.28072	-0.362683	0.0225652	0.0657706
279331	PTS3	AC010442.1	-2.2813	-2.15563	0.022531	0.065683
279332	PTS3	CYP2J2	-2.28153	-1.63713	0.022517	0.0656546
279333	PTS3	SEMA4F	-2.28171	-5.85799	0.0225064	0.0656358
279334	PTS3	GRIN2A	-2.28317	-6.23911	0.0224203	0.0653966
279335	PTS3	ZNF79	-2.28318	-3.0053	0.0224199	0.0653966
279336	PTS3	ST7-AS1	-2.28406	-2.6485	0.0223678	0.0652676
279337	PTS3	C3orf20	-2.28502	-3.40791	0.0223115	0.0651155
279338	PTS3	Z69733.1	-2.28585	-22.9074	0.0222632	0.0649871
279339	PTS3	C7orf25	-2.28628	0.321543	0.0222379	0.0649367
279340	PTS3	FILIP1	-2.28803	-4.40496	0.0221356	0.0646499
279341	PTS3	MXRA8	-2.29072	-2.11323	0.0219794	0.0642056
279342	PTS3	SSTR2	-2.29085	-0.351112	0.0219719	0.0641955
279343	PTS3	M1AP	-2.29216	-23.0523	0.0218963	0.0639864
279344	PTS3	CHRNE	-2.29265	-0.386189	0.0218683	0.0639166
279345	PTS3	PKN3	-2.29402	-4.60375	0.0217894	0.0636976
279346	PTS3	AC020659.1	-2.29403	-2.47629	0.021789	0.0636976
279347	PTS3	AC025165.2	-2.29508	-22.8794	0.0217287	0.0635437
279348	PTS3	HENMT1	-2.2977	-2.83576	0.0215787	0.0631169
279349	PTS3	MFGE8	-2.29781	-7.25363	0.0215727	0.063111
279350	PTS3	AC023389.1	-2.29795	-3.8628	0.0215648	0.0630994
279351	PTS3	ZNF793-AS1	-2.29973	-0.0423879	0.0214636	0.0628152
279352	PTS3	AC026992.2	-2.30013	0.0497831	0.0214407	0.0627596
279353	PTS3	SPHK1	-2.3013	-1.88895	0.0213748	0.0625782
279354	PTS3	HNF4G	-2.30285	0.356286	0.021287	0.0623329
279355	PTS3	TRIM7	-2.30391	-2.40999	0.0212275	0.0621701
279356	PTS3	ARC	-2.30553	-6.4564	0.0211369	0.0619278
279357	PTS3	ZNF396	-2.30609	-0.960589	0.0211056	0.0618475
279358	PTS3	COL1A1	-2.30683	-5.75011	0.0210646	0.0617388
279359	PTS3	ATP2A3	-2.30699	-6.63868	0.0210553	0.0617232
279360	PTS3	PPP1R3D	-2.30783	-0.261395	0.0210084	0.061597
279361	PTS3	TPTE2	-2.30867	-5.08529	0.0209618	0.0614718
279362	PTS3	LINC01811	-2.30893	-6.60954	0.0209473	0.0614408
279363	PTS3	PCGF1	-2.31002	0.180602	0.020887	0.0612754
279364	PTS3	AL162258.2	-2.31032	-0.875325	0.0208703	0.0612377
279365	PTS3	AC011997.1	-2.31061	-4.83248	0.0208545	0.0612027
279366	PTS3	RNFT2	-2.31191	-2.22345	0.0207829	0.0610039
279367	PTS3	AC015971.1	-2.31225	-3.48118	0.0207639	0.0609596
279368	PTS3	TRIL	-2.313	-1.89192	0.0207227	0.0608499
279369	PTS3	COL22A1	-2.31305	-5.39819	0.0207196	0.0608499
279370	PTS3	GDF11	-2.31306	-5.22789	0.0207195	0.0608499
279371	PTS3	ATP8B2	-2.31547	-4.67962	0.0205873	0.060486
279372	PTS3	AP000757.2	-2.31795	-1.08466	0.0204521	0.0600999
279373	PTS3	AP002762.2	-2.3182	-4.68858	0.0204386	0.0600714
279374	PTS3	GFOD1	-2.31849	-5.95454	0.0204225	0.0600353
279375	PTS3	AC022558.2	-2.32048	-2.45265	0.0203151	0.0597308
279376	PTS3	ZNF182	-2.3207	-1.67428	0.0203031	0.0597064
279377	PTS3	SCARF2	-2.32099	-3.63704	0.0202875	0.0596717
279378	PTS3	NR1H3	-2.32106	0.32214	0.0202838	0.0596717
279379	PTS3	CSTA	-2.32181	-3.87193	0.020243	0.0595632
279380	PTS3	NME9	-2.32226	-2.83335	0.0202189	0.0595032
279381	PTS3	SLC22A1	-2.32252	-2.1108	0.0202049	0.059473
279382	PTS3	AL713852.1	-2.32352	-6.74464	0.0201514	0.0593266
279383	PTS3	TSHZ3	-2.32471	-22.939	0.0200873	0.059149
279384	PTS3	AC064875.1	-2.32576	-5.97902	0.0200315	0.0589957
279385	PTS3	STAG3	-2.32587	-0.90996	0.0200257	0.0589895
279386	PTS3	ATP6V0E2-AS1	-2.3261	-3.05184	0.0200133	0.0589641
279387	PTS3	CLIC3	-2.3261	-3.40401	0.020013	0.0589641
279388	PTS3	AOAH	-2.32708	-2.77018	0.0199608	0.0588314
279389	PTS3	LRRC8E	-2.33099	-3.60779	0.0197538	0.0582322
279390	PTS3	AC147651.1	-2.33257	-3.1896	0.0196709	0.0579987
279391	PTS3	KHDRBS2	-2.33287	-0.806054	0.019655	0.0579626
279392	PTS3	AL139089.1	-2.33321	-4.49825	0.019637	0.0579202
279393	PTS3	AP000919.2	-2.33418	-5.89323	0.0195864	0.0577819
279394	PTS3	HSH2D	-2.3343	-3.67876	0.01958	0.0577738
279395	PTS3	HIST2H2BF	-2.33532	-2.82729	0.0195265	0.0576268
279396	PTS3	HIST1H4H	-2.33561	-0.0587721	0.0195113	0.0575927
279397	PTS3	DCN	-2.33606	-3.6513	0.0194883	0.0575356
279398	PTS3	GLS2	-2.33645	-2.06849	0.0194679	0.0574861
279399	PTS3	SERPINA6	-2.3365	0.0999394	0.0194654	0.0574861
279400	PTS3	AC097534.2	-2.3369	-1.28763	0.0194445	0.0574383
279401	PTS3	XKR9	-2.33848	-2.14282	0.0193621	0.0572058
279402	PTS3	C9orf153	-2.34032	-4.49234	0.0192674	0.0569364
279403	PTS3	P2RY11	-2.34129	-2.46703	0.0192172	0.0567988
279404	PTS3	AC109587.1	-2.34262	-2.00354	0.0191487	0.0566069
279405	PTS3	PHETA1	-2.34345	-0.445301	0.0191063	0.0564923
279406	PTS3	AL137847.2	-2.34356	-3.85363	0.0191006	0.056486
279407	PTS3	AL121601.1	-2.34414	-0.397114	0.0190709	0.0564087
279408	PTS3	RGS19	-2.34629	-2.39425	0.0189616	0.0560958
279409	PTS3	ZNF674-AS1	-2.34633	-1.00935	0.0189591	0.0560958
279410	PTS3	AC016383.2	-2.34678	-2.69058	0.0189366	0.0560431
279411	PTS3	AC006064.2	-2.34682	-4.00933	0.0189344	0.0560431
279412	PTS3	EYA1	-2.34694	-4.4364	0.0189284	0.0560397
279413	PTS3	GRM7	-2.34755	-3.42873	0.0188974	0.0559584
279414	PTS3	AC147651.2	-2.34836	-0.840323	0.0188561	0.0558466
279415	PTS3	CLCN2	-2.34919	-1.65606	0.0188142	0.055733
279416	PTS3	AL592295.3	-2.34921	-1.76752	0.0188131	0.055733
279417	PTS3	FAM71E1	-2.34951	0.266014	0.0187981	0.0557061
279418	PTS3	AP3B2	-2.35007	-1.96401	0.0187697	0.0556326
279419	PTS3	AC005821.1	-2.35021	-5.87669	0.0187629	0.0556226
279420	PTS3	ZNF669	-2.35058	-0.816368	0.018744	0.0555771
279421	PTS3	SPECC1	-2.35116	-3.86331	0.0187152	0.0555021
279422	PTS3	AL357079.1	-2.35173	-2.10378	0.0186861	0.0554264
279423	PTS3	ABCA13	-2.35281	-4.66799	0.0186319	0.055276
279424	PTS3	LINC02499	-2.35336	-1.05674	0.0186047	0.0552056
279425	PTS3	AP000721.2	-2.35338	-5.56091	0.0186034	0.0552056
279426	PTS3	AC012499.1	-2.35724	-4.33278	0.0184114	0.0546527
279427	PTS3	AC127526.1	-2.35796	-3.03058	0.0183758	0.0545572
279428	PTS3	ACTN2	-2.3591	-2.15878	0.0183192	0.0544095
279429	PTS3	AL021155.5	-2.36019	-2.4399	0.0182657	0.0542608
279430	PTS3	TRAM2-AS1	-2.36037	0.108801	0.0182568	0.0542446
279431	PTS3	HABP2	-2.3608	-1.1146	0.0182357	0.054192
279432	PTS3	AC243571.2	-2.36133	-6.60418	0.0182093	0.0541238
279433	PTS3	BCL11A	-2.36159	-4.33057	0.018197	0.0540974
279434	PTS3	CYB5R2	-2.36188	-4.77525	0.0181826	0.054065
279435	PTS3	MAP1A	-2.36263	-3.84361	0.0181458	0.0539656
279436	PTS3	PLEKHG5	-2.36292	-3.79608	0.0181317	0.0539338
279437	PTS3	ENTPD2	-2.36394	-0.638802	0.0180815	0.0537948
279438	PTS3	RLN2	-2.36627	-2.0979	0.0179685	0.0534687
279439	PTS3	CADM2	-2.36803	-3.71946	0.0178833	0.053225
279440	PTS3	AC009113.1	-2.36836	-1.87822	0.0178671	0.0531868
279441	PTS3	AL139022.1	-2.36973	-4.31191	0.0178012	0.0530006
279442	PTS3	OASL	-2.37303	-4.71874	0.0176426	0.0525385
279443	PTS3	HES6	-2.37325	-0.714507	0.0176323	0.0525177
279444	PTS3	AC005599.1	-2.37338	-5.90852	0.0176262	0.0525095
279445	PTS3	CD81-AS1	-2.37381	-1.98768	0.0176056	0.052458
279446	PTS3	C8orf37	-2.37383	-0.753535	0.0176048	0.052458
279447	PTS3	SYNPO2	-2.37406	-3.5307	0.0175937	0.0524424
279448	PTS3	C6orf99	-2.37451	-1.03477	0.0175725	0.0523889
279449	PTS3	ASB13	-2.37543	0.386819	0.0175283	0.0522671
279450	PTS3	PLCG1-AS1	-2.37573	-3.82738	0.0175141	0.0522346
279451	PTS3	FAM167B	-2.37601	-5.22553	0.0175009	0.0522052
279452	PTS3	AC009495.1	-2.3767	-22.9559	0.0174684	0.052118
279453	PTS3	KDM7A-DT	-2.3772	-0.967956	0.0174448	0.0520575
279454	PTS3	AL512380.2	-2.3804	-4.20899	0.0172938	0.0516164
279455	PTS3	AP003486.1	-2.38044	-2.18975	0.017292	0.0516164
279456	PTS3	TTC6	-2.38111	-4.62928	0.0172606	0.0515369
279457	PTS3	BX322562.1	-2.38329	-0.079153	0.0171587	0.0512424
279458	PTS3	UNC13D	-2.38403	-3.60673	0.017124	0.0511484
279459	PTS3	PRIM1	-2.38485	-1.04443	0.0170861	0.0510449
279460	PTS3	NPHS1	-2.38489	-1.92454	0.0170845	0.0510449
279461	PTS3	STXBP5-AS1	-2.38668	-4.92472	0.0170011	0.0508102
279462	PTS3	IL1RN	-2.38696	-6.03119	0.0169885	0.0507822
279463	PTS3	THBS2	-2.38726	-5.4935	0.0169745	0.05075
279464	PTS3	RIN3	-2.38797	-0.505665	0.0169417	0.0506613
279465	PTS3	CPS1	-2.38907	-3.53574	0.0168913	0.0505202
279466	PTS3	YTHDF3-AS1	-2.39077	0.273081	0.0168132	0.0502963
279467	PTS3	CIART	-2.39296	-0.388703	0.0167129	0.0500057
279468	PTS3	KCNH7	-2.39317	-5.53378	0.0167035	0.049987
279469	PTS3	Z93241.1	-2.39322	-23.0946	0.0167014	0.049987
279470	PTS3	P3H3	-2.39467	-5.46231	0.0166352	0.0498016
279471	PTS3	TMEM266	-2.39524	-3.1334	0.0166095	0.049734
279472	PTS3	ARHGAP30	-2.39856	-5.08936	0.0164597	0.0492948
279473	PTS3	AC009133.1	-2.39905	0.206755	0.0164377	0.0492382
279474	PTS3	OXGR1	-2.40025	-6.09696	0.016384	0.0490866
279475	PTS3	TYROBP	-2.40159	-1.54744	0.0163239	0.0489161
279476	PTS3	S100A9	-2.40266	-1.73268	0.0162762	0.0487822
279477	PTS3	AC092691.1	-2.40293	-23.505	0.0162642	0.0487555
279478	PTS3	AL450992.1	-2.40317	-6.34494	0.0162537	0.0487332
279479	PTS3	C6orf223	-2.40365	-5.58581	0.0162324	0.0486788
279480	PTS3	SLC25A5-AS1	-2.40386	-0.416921	0.0162231	0.04866
279481	PTS3	AMPH	-2.40466	-5.12639	0.0161875	0.0485811
279482	PTS3	STARD9	-2.40501	-3.86453	0.0161719	0.0485434
279483	PTS3	ITGB7	-2.40513	-0.489947	0.0161668	0.0485372
279484	PTS3	AP001830.1	-2.40539	-1.8367	0.0161553	0.0485119
279485	PTS3	AC007563.2	-2.40779	-5.71956	0.0160495	0.0482036
279486	PTS3	KCNE1	-2.40876	-22.9445	0.0160067	0.0480841
279487	PTS3	TNNT2	-2.40912	-5.43412	0.015991	0.0480461
279488	PTS3	SERPINB8	-2.40991	-1.88608	0.0159563	0.0479509
279489	PTS3	PDE4B	-2.41015	-2.07468	0.0159458	0.0479284
279490	PTS3	GPM6A	-2.41082	-1.2071	0.0159169	0.0478507
279491	PTS3	LAT2	-2.4128	-4.73521	0.0158304	0.0475997
279492	PTS3	NCAM2	-2.41417	-4.6585	0.0157713	0.0474311
279493	PTS3	AC012085.2	-2.41459	-22.9314	0.0157528	0.0473845
279494	PTS3	ZSWIM3	-2.41589	-1.94314	0.0156967	0.0472248
279495	PTS3	CYSLTR2	-2.41605	-23.2459	0.0156899	0.0472133
279496	PTS3	AC011751.1	-2.41641	-5.55455	0.0156743	0.0471752
279497	PTS3	AL355075.4	-2.41739	-3.45853	0.0156324	0.0470582
279498	PTS3	CHAF1B	-2.4178	-7.29707	0.0156146	0.0470135
279499	PTS3	CRLF1	-2.41846	0.0451078	0.0155862	0.0469369
279500	PTS3	RGS9	-2.41969	0.0518792	0.0155335	0.0467873
279501	PTS3	CTXND1	-2.42009	-0.435829	0.0155166	0.0467543
279502	PTS3	LCA5L	-2.42031	0.143896	0.0155075	0.0467356
279503	PTS3	FOXJ1	-2.42102	-1.00967	0.0154769	0.0466522
279504	PTS3	FNDC4	-2.42183	-3.62511	0.0154424	0.0465572
279505	PTS3	SLC2A1-AS1	-2.4231	-2.24409	0.0153886	0.0464185
279506	PTS3	RTN4RL2	-2.42333	-2.82873	0.0153788	0.0464011
279507	PTS3	CD68	-2.42514	0.269117	0.0153024	0.0461882
279508	PTS3	IL15RA	-2.42527	-5.49464	0.0152969	0.0461804
279509	PTS3	EPCAM-DT	-2.4261	0.184287	0.0152622	0.0460843
279510	PTS3	AC113383.1	-2.42655	-2.54224	0.0152432	0.0460359
279511	PTS3	GNA15	-2.42698	-3.49154	0.0152253	0.0459905
279512	PTS3	AC069234.1	-2.42745	-5.7256	0.0152053	0.0459388
279513	PTS3	MIR181A1HG	-2.4288	-6.19095	0.0151487	0.0457766
279514	PTS3	AL035458.2	-2.43164	-0.579098	0.0150308	0.0454377
279515	PTS3	MSLN	-2.43367	-6.227	0.0149468	0.0451925
279516	PTS3	AC069503.1	-2.43394	-3.16816	0.0149353	0.0451664
279517	PTS3	HOPX	-2.43432	-3.96681	0.0149197	0.0451279
279518	PTS3	DGKQ	-2.4344	-2.49522	0.0149165	0.0451269
279519	PTS3	AC027243.3	-2.435	-22.9462	0.0148919	0.045061
279520	PTS3	CCDC69	-2.43501	-1.60468	0.0148913	0.045061
279521	PTS3	POU2F3	-2.43765	-5.73037	0.0147829	0.0447484
279522	PTS3	AC008966.1	-2.44019	0.00222883	0.0146796	0.0444443
279523	PTS3	HCLS1	-2.44034	-4.10595	0.0146735	0.0444342
279524	PTS3	AC103876.1	-2.44081	-5.33264	0.0146543	0.0443846
279525	PTS3	AL359915.1	-2.44087	-1.14345	0.014652	0.0443846
279526	PTS3	F8A1	-2.441	0.462085	0.0146466	0.0443784
279527	PTS3	LINC00276	-2.44137	-4.90089	0.0146315	0.0443411
279528	PTS3	AC078785.1	-2.44348	-1.83313	0.0145463	0.0440914
279529	PTS3	HLA-F-AS1	-2.44406	-0.654601	0.0145229	0.044029
279530	PTS3	AC007098.1	-2.4448	-5.80179	0.0144932	0.0439472
279531	PTS3	C9	-2.4457	-1.2982	0.0144572	0.0438467
279532	PTS3	LINC02853	-2.44581	-2.03742	0.0144527	0.0438414
279533	PTS3	LINC01544	-2.44641	-2.2377	0.0144288	0.0437772
279534	PTS3	ITGB1-DT	-2.44648	-5.07579	0.0144258	0.0437766
279535	PTS3	DCLRE1A	-2.44773	-0.909238	0.0143758	0.0436334
279536	PTS3	DOC2A	-2.44869	-4.98574	0.0143375	0.0435255
279537	PTS3	SLC35E4	-2.44892	-3.3407	0.0143285	0.0435064
279538	PTS3	SYNGAP1-AS1	-2.4499	-3.24429	0.0142897	0.0433968
279539	PTS3	FES	-2.44993	-2.91351	0.0142882	0.0433968
279540	PTS3	GRK5	-2.45117	-4.14327	0.0142395	0.043261
279541	PTS3	IL34	-2.45173	-3.6255	0.014217	0.0432012
279542	PTS3	ANKRD45	-2.45394	-23.0037	0.0141299	0.0429445
279543	PTS3	PROCA1	-2.45441	-2.81681	0.0141118	0.0428979
279544	PTS3	APOH	-2.45446	-0.277428	0.0141095	0.0428979
279545	PTS3	AP001059.3	-2.45451	-2.60738	0.0141077	0.0428979
279546	PTS3	SMKR1	-2.45786	-2.07679	0.0139768	0.0425119
279547	PTS3	ARRB2	-2.45804	0.141635	0.0139697	0.0424986
279548	PTS3	GEMIN4	-2.45945	-1.21974	0.013915	0.0423406
279549	PTS3	AC010997.3	-2.45952	-3.36425	0.0139122	0.0423402
279550	PTS3	AC078850.2	-2.46045	-0.154219	0.0138762	0.0422386
279551	PTS3	MYCL	-2.46084	-5.98588	0.0138612	0.0422013
279552	PTS3	FBXO15	-2.46103	-0.391646	0.013854	0.0421872
279553	PTS3	CDH18	-2.4618	-3.51603	0.013824	0.0421124
279554	PTS3	AL589740.1	-2.46191	-4.38349	0.0138198	0.0421075
279555	PTS3	CFAP61	-2.46334	-1.18604	0.013765	0.0419487
279556	PTS3	CA11	-2.46358	0.50484	0.0137558	0.0419287
279557	PTS3	DYSF	-2.4636	-2.13313	0.0137549	0.0419287
279558	PTS3	PROX1-AS1	-2.46366	-23.3646	0.0137526	0.0419287
279559	PTS3	AC015712.2	-2.46389	-5.84854	0.0137439	0.0419168
279560	PTS3	ANKDD1A	-2.4639	-6.39886	0.0137436	0.0419168
279561	PTS3	AL592295.4	-2.46718	-3.21624	0.0136181	0.0415492
279562	PTS3	PDE6B	-2.46831	-0.316061	0.0135751	0.041426
279563	PTS3	ITGA2B	-2.47166	-6.08685	0.0134486	0.041048
279564	PTS3	CCNB1	-2.47308	-0.662513	0.0133953	0.0408932
279565	PTS3	BMPR1B-DT	-2.4736	-5.97167	0.0133758	0.0408414
279566	PTS3	DOK7	-2.47488	-3.5501	0.0133281	0.0407117
279567	PTS3	ANXA10	-2.47522	-8.20051	0.0133154	0.0406808
279568	PTS3	LINC01088	-2.47598	-2.86516	0.0132872	0.0406025
279569	PTS3	AC009506.1	-2.47791	-0.984583	0.0132156	0.0403913
279570	PTS3	TOE1	-2.47894	-0.222428	0.0131773	0.0402821
279571	PTS3	VWA2	-2.47938	-5.78317	0.0131611	0.0402404
279572	PTS3	HLA-DOA	-2.47962	-2.03408	0.0131523	0.0402212
279573	PTS3	AC008250.1	-2.48018	-23.3151	0.0131316	0.0401658
279574	PTS3	FDXR	-2.48048	0.307263	0.0131206	0.0401398
279575	PTS3	MYOCOS	-2.48129	-0.696286	0.0130909	0.0400646
279576	PTS3	SGO2	-2.48325	-0.858703	0.013019	0.0398522
279577	PTS3	MND1	-2.48342	-5.34445	0.0130127	0.0398407
279578	PTS3	AL139289.2	-2.48356	-1.49175	0.0130076	0.0398327
279579	PTS3	CCDC189	-2.4836	-0.404978	0.0130063	0.0398327
279580	PTS3	MIR155HG	-2.48455	-23.3036	0.0129714	0.0397375
279581	PTS3	AC007220.1	-2.48501	-5.01929	0.0129549	0.0396946
279582	PTS3	SVEP1	-2.48521	-3.894	0.0129476	0.0396797
279583	PTS3	STK26	-2.48654	-1.98709	0.0128991	0.039539
279584	PTS3	POLA2	-2.48741	-1.84653	0.0128676	0.0394499
279585	PTS3	CCDC183	-2.48796	-1.90375	0.0128477	0.0393965
279586	PTS3	ZPLD1	-2.48799	-5.70137	0.0128469	0.0393965
279587	PTS3	CAMK2B	-2.48957	-3.09659	0.0127899	0.0392346
279588	PTS3	AC083855.2	-2.48981	-3.10044	0.012781	0.039215
279589	PTS3	MRO	-2.49262	0.15822	0.0126806	0.0389145
279590	PTS3	NCALD	-2.49281	0.137451	0.0126736	0.0389006
279591	PTS3	WDR5B	-2.49301	-0.41251	0.0126667	0.0388868
279592	PTS3	TMEM147-AS1	-2.49373	-3.2218	0.0126408	0.038815
279593	PTS3	AC024560.1	-2.49375	-2.2615	0.0126401	0.038815
279594	PTS3	CENPL	-2.49445	-2.52336	0.0126154	0.0387521
279595	PTS3	AL137847.1	-2.4948	-2.4808	0.0126027	0.0387205
279596	PTS3	GSDMB	-2.49644	-5.82007	0.0125448	0.0385501
279597	PTS3	PCDHB16	-2.49875	-6.1896	0.0124633	0.0383072
279598	PTS3	PLEKHO1	-2.50056	-4.28588	0.0123998	0.0381193
279599	PTS3	CORIN	-2.50282	-4.37887	0.0123207	0.0378911
279600	PTS3	CCDC86	-2.50359	-0.310618	0.0122941	0.0378167
279601	PTS3	ZNF646	-2.50567	-1.43583	0.0122218	0.0376015
279602	PTS3	ARL14	-2.50593	-23.274	0.012213	0.0375818
279603	PTS3	DHX58	-2.50673	-0.31784	0.0121852	0.0375036
279604	PTS3	ZNF470	-2.509	-0.722257	0.0121073	0.0372782
279605	PTS3	EFR3B	-2.51077	-3.87321	0.0120468	0.0371065
279606	PTS3	SLC2A10	-2.51081	-4.00308	0.0120454	0.0371065
279607	PTS3	CCNI2	-2.51124	-5.09669	0.012031	0.0370721
279608	PTS3	NUSAP1	-2.51236	-0.288386	0.0119926	0.0369611
279609	PTS3	TMEM121	-2.51273	-23.0552	0.0119801	0.0369298
279610	PTS3	AC036108.1	-2.51319	-2.02312	0.0119644	0.0368887
279611	PTS3	C19orf38	-2.51701	-3.72958	0.0118356	0.0365058
279612	PTS3	NANOS1	-2.51856	-5.65966	0.0117837	0.0363529
279613	PTS3	JPH1	-2.51883	-2.80795	0.0117745	0.0363317
279614	PTS3	CHADL	-2.52009	-0.211321	0.0117326	0.0362093
279615	PTS3	C4orf46	-2.52017	-1.42398	0.0117297	0.0362075
279616	PTS3	AL139106.1	-2.52105	-3.67667	0.0117007	0.0361249
279617	PTS3	USP18	-2.52355	-0.127992	0.0116177	0.0358758
279618	PTS3	PRR36	-2.52417	-2.57717	0.0115973	0.0358198
279619	PTS3	ZNF468	-2.52449	-2.39284	0.0115867	0.0357941
279620	PTS3	PTTG1	-2.5255	-2.68366	0.0115532	0.0356977
279621	PTS3	AC091133.1	-2.52684	-1.60681	0.0115093	0.0355687
279622	PTS3	SHANK3	-2.52826	-1.31214	0.0114628	0.0354323
279623	PTS3	SNAP25-AS1	-2.53495	-1.62726	0.0112463	0.0347698
279624	PTS3	LINC02427	-2.53567	-5.64553	0.0112232	0.034705
279625	PTS3	FOLR1	-2.53649	0.244573	0.011197	0.034631
279626	PTS3	CDH23	-2.53668	-2.8057	0.0111908	0.0346186
279627	PTS3	DIAPH2-AS1	-2.5383	-4.06964	0.0111394	0.0344662
279628	PTS3	DGKB	-2.53885	-1.32104	0.0111216	0.0344193
279629	PTS3	AC103563.7	-2.53902	-6.03784	0.0111164	0.0344151
279630	PTS3	C3orf18	-2.53939	-0.902968	0.0111045	0.0343851
279631	PTS3	MTMR7	-2.53968	-6.2626	0.0110955	0.034364
279632	PTS3	AC007780.1	-2.53975	-3.02738	0.0110931	0.0343635
279633	PTS3	AC011446.2	-2.54156	-5.26188	0.0110358	0.0341926
279634	PTS3	BIVM	-2.54401	-2.89334	0.0109589	0.0339611
279635	PTS3	CENPJ	-2.54571	-3.05578	0.0109056	0.0338025
279636	PTS3	SLC25A21-AS1	-2.54931	-0.934106	0.0107936	0.033462
279637	PTS3	TMED6	-2.55042	-0.173451	0.0107594	0.0333623
279638	PTS3	AL359706.1	-2.5507	-3.78777	0.0107505	0.0333415
279639	PTS3	UPK1A	-2.5515	-5.66882	0.010726	0.033272
279640	PTS3	NBAT1	-2.55155	-4.47021	0.0107244	0.033272
279641	PTS3	MTRNR2L6	-2.55247	-3.60161	0.0106962	0.0331925
279642	PTS3	IPO9-AS1	-2.5538	-3.14395	0.0106554	0.0330725
279643	PTS3	APOBEC3G	-2.55739	-2.43684	0.0105461	0.0327397
279644	PTS3	NUCB1-AS1	-2.5582	-7.33265	0.0105215	0.0326696
279645	PTS3	CNTNAP3	-2.55856	-3.07569	0.0105107	0.0326424
279646	PTS3	AC079298.3	-2.55899	-4.91512	0.0104975	0.032608
279647	PTS3	AC011933.4	-2.56153	-4.83799	0.0104211	0.0323769
279648	PTS3	C2orf92	-2.56185	-3.94285	0.0104115	0.0323537
279649	PTS3	H19	-2.56272	-5.63973	0.0103856	0.0322795
279650	PTS3	FOXA3	-2.56277	-23.0288	0.010384	0.0322795
279651	PTS3	TRIM47	-2.56313	0.350676	0.0103734	0.0322541
279652	PTS3	TMEM158	-2.56374	-23.0939	0.010355	0.0322033
279653	PTS3	F2R	-2.56454	-3.01711	0.0103311	0.0321354
279654	PTS3	DUSP4	-2.56538	-4.63318	0.0103063	0.0320708
279655	PTS3	AC011921.1	-2.56693	-3.96858	0.0102602	0.0319338
279656	PTS3	GEMIN7-AS1	-2.56765	0.0472567	0.010239	0.031874
279657	PTS3	ABLIM2	-2.5686	-2.67175	0.0102109	0.0317927
279658	PTS3	SLC35G1	-2.56892	-3.50459	0.0102016	0.0317702
279659	PTS3	CFAP206	-2.57008	-1.31384	0.0101674	0.0316699
279660	PTS3	AC068533.3	-2.57365	-1.93818	0.0100632	0.0313513
279661	PTS3	RFLNB	-2.57407	-3.41241	0.0100511	0.0313199
279662	PTS3	GOLGA6L9	-2.57434	-3.67687	0.0100431	0.0313012
279663	PTS3	KCNJ5	-2.57448	-6.00681	0.010039	0.0312945
279664	PTS3	LMNTD2	-2.57528	-0.845894	0.0100158	0.0312284
279665	PTS3	SLC6A20	-2.57557	-1.20929	0.0100076	0.031209
279666	PTS3	CCDC73	-2.57686	-2.174	0.00997027	0.0310987
279667	PTS3	AL049869.3	-2.57832	-5.44962	0.00992809	0.0309733
279668	PTS3	SH3GL3	-2.5788	-23.8904	0.0099143	0.0309364
279669	PTS3	AC148477.2	-2.58021	-2.15583	0.00987413	0.0308171
279670	PTS3	CCDC62	-2.58046	-4.8843	0.00986679	0.0308003
279671	PTS3	KRTAP5-8	-2.58389	-6.42606	0.00976927	0.0305019
279672	PTS3	SLC25A42	-2.58573	0.355456	0.00971722	0.0303454
279673	PTS3	BX470102.2	-2.58621	-1.30235	0.00970377	0.0303094
279674	PTS3	CACNA1E	-2.58804	-3.67392	0.00965229	0.0301546
279675	PTS3	GRAMD2A	-2.58862	-1.27058	0.00963625	0.0301104
279676	PTS3	BEST1	-2.58884	-0.466843	0.00962985	0.0300964
279677	PTS3	ZFHX4	-2.58947	-5.73809	0.00961237	0.0300477
279678	PTS3	B3GNTL1	-2.59009	-1.21835	0.00959513	0.0299997
279679	PTS3	FGB	-2.59143	-0.200701	0.0095577	0.0298887
279680	PTS3	ZNF578	-2.592	-1.27951	0.00954188	0.0298451
279681	PTS3	GUCD1	-2.59213	0.459841	0.00953846	0.0298403
279682	PTS3	AC097382.3	-2.59449	-0.605233	0.00947301	0.0296414
279683	PTS3	AC131934.1	-2.59481	-5.35187	0.00946442	0.0296204
279684	PTS3	CALN1	-2.59545	-3.75406	0.00944677	0.029571
279685	PTS3	BAALC	-2.59625	-5.05139	0.00942463	0.0295076
279686	PTS3	AC015982.2	-2.59859	-0.328771	0.00936072	0.0293133
279687	PTS3	LRRC8C-DT	-2.59963	-1.61204	0.00933248	0.0292307
279688	PTS3	LINC01090	-2.60062	-2.16536	0.00930556	0.0291521
279689	PTS3	SPDL1	-2.60129	-0.324618	0.00928745	0.0291012
279690	PTS3	SNHG31	-2.60207	0.369117	0.00926617	0.0290403
279691	PTS3	QPCTL	-2.60239	-5.28575	0.00925777	0.0290197
279692	PTS3	AKAP5	-2.60258	-2.29662	0.00925241	0.0290087
279693	PTS3	AC100793.2	-2.60553	-23.062	0.00917336	0.0287722
279694	PTS3	PCDHB5	-2.60606	-5.90272	0.00915898	0.0287328
279695	PTS3	DIRAS2	-2.60666	-2.72087	0.00914304	0.0286885
279696	PTS3	PIWIL4	-2.6067	-3.92253	0.00914199	0.0286885
279697	PTS3	KCNH1	-2.60687	-4.04601	0.00913741	0.0286823
279698	PTS3	NECAB1	-2.60712	-0.670444	0.00913071	0.0286669
279699	PTS3	CDK3	-2.60851	-2.69267	0.00909384	0.0285569
279700	PTS3	AC021752.1	-2.60905	-3.56693	0.00907933	0.028517
279701	PTS3	ADGRL4	-2.60907	-4.60332	0.00907879	0.028517
279702	PTS3	NIM1K	-2.61305	-6.65675	0.00897384	0.0281968
279703	PTS3	ANTXR2	-2.6136	-2.00023	0.00895939	0.0281571
279704	PTS3	COL16A1	-2.61797	-1.84257	0.00884551	0.0278047
279705	PTS3	PIK3IP1-AS1	-2.61859	-4.0948	0.00882934	0.0277594
279706	PTS3	CSF1	-2.61935	-4.37106	0.00880986	0.0277037
279707	PTS3	TDRKH	-2.62072	-2.18471	0.00877445	0.0275978
279708	PTS3	AL353572.4	-2.62156	-0.14638	0.00875288	0.0275355
279709	PTS3	GPSM3	-2.62242	-2.51374	0.00873072	0.0274767
279710	PTS3	NRM	-2.62744	-2.42934	0.00860302	0.0270802
279711	PTS3	DLGAP2	-2.62785	-1.03079	0.00859274	0.0270532
279712	PTS3	LINC00923	-2.62789	-3.76212	0.00859165	0.0270532
279713	PTS3	RNF122	-2.62921	-2.71127	0.00855835	0.0269557
279714	PTS3	DENND6A-AS1	-2.63002	-4.62213	0.00853798	0.026897
279715	PTS3	AC009237.14	-2.63015	-3.24101	0.0085348	0.0268923
279716	PTS3	AS3MT	-2.63112	0.208009	0.00851034	0.0268206
279717	PTS3	AC005498.3	-2.63113	-2.90236	0.00851022	0.0268206
279718	PTS3	CERNA1	-2.63119	-2.64494	0.00850868	0.0268206
279719	PTS3	EYS	-2.63149	-2.70143	0.00850125	0.026808
279720	PTS3	ARHGAP15	-2.63329	-2.71337	0.00845623	0.0266767
279721	PTS3	KCND3	-2.63561	-3.15801	0.00839868	0.0265004
279722	PTS3	LINC02284	-2.63927	-6.20311	0.00830857	0.0262213
279723	PTS3	SEMA6C	-2.63994	-1.48156	0.00829216	0.0261748
279724	PTS3	AC104825.1	-2.64072	-1.34444	0.00827298	0.0261247
279725	PTS3	PIM2	-2.64101	-0.715066	0.00826591	0.0261076
279726	PTS3	BOC	-2.64245	-23.3965	0.0082309	0.0260022
279727	PTS3	AL022238.2	-2.64704	-5.626	0.00812005	0.0256571
279728	PTS3	PHACTR3	-2.64753	-5.38171	0.00810821	0.0256249
279729	PTS3	AC103591.3	-2.64859	-4.61444	0.0080828	0.0255497
279730	PTS3	LINC00649	-2.64898	-0.95303	0.00807353	0.0255255
279731	PTS3	AP001439.1	-2.64899	-6.44579	0.00807336	0.0255255
279732	PTS3	AL158801.3	-2.64899	-6.48937	0.00807329	0.0255255
279733	PTS3	AC026704.1	-2.64994	-3.19163	0.0080506	0.0254683
279734	PTS3	KLRG1	-2.65021	-1.38315	0.00804422	0.0254532
279735	PTS3	AC112722.1	-2.65119	-23.0892	0.00802079	0.0253842
279736	PTS3	SPDYE1	-2.65142	-6.54027	0.00801545	0.0253724
279737	PTS3	LRRN1	-2.65191	-6.96579	0.00800371	0.0253403
279738	PTS3	AL161669.3	-2.65239	-2.36198	0.00799238	0.0253095
279739	PTS3	AC004870.2	-2.65362	-23.399	0.00796328	0.0252224
279740	PTS3	ZNF521	-2.65486	-1.29549	0.00793423	0.0251405
279741	PTS3	PRRT3	-2.65524	-0.39554	0.00792518	0.0251168
279742	PTS3	AP001021.3	-2.65669	-4.229	0.00789129	0.0250144
279743	PTS3	POGLUT2	-2.65698	-2.80602	0.0078845	0.0249979
279744	PTS3	MARVELD1	-2.65779	-7.26988	0.00786558	0.024943
279745	PTS3	DNAI1	-2.6609	-3.40932	0.00779324	0.0247185
279746	PTS3	LINC02484	-2.66091	-23.5312	0.00779298	0.0247185
279747	PTS3	HMGA2	-2.6611	-4.96914	0.00778867	0.024714
279748	PTS3	PATL2	-2.6637	-4.38296	0.00772854	0.0245281
279749	PTS3	SMIM10L2A	-2.66443	-0.29333	0.00771181	0.0244799
279750	PTS3	CENPBD1	-2.66456	-0.485638	0.007709	0.0244759
279751	PTS3	ZNF223	-2.66643	-1.55374	0.00766608	0.0243445
279752	PTS3	AC127035.1	-2.66655	-4.20589	0.00766332	0.0243407
279753	PTS3	AC010197.1	-2.6668	-4.98169	0.00765775	0.0243279
279754	PTS3	C2orf88	-2.6687	0.397743	0.00761449	0.0242002
279755	PTS3	AC092574.2	-2.66917	-23.1414	0.00760391	0.0241714
279756	PTS3	WNT9B	-2.66964	-4.33589	0.00759323	0.0241423
279757	PTS3	PPP1R1C	-2.67061	-2.74975	0.00757128	0.0240774
279758	PTS3	CTNNA2	-2.67084	-4.84967	0.00756621	0.0240661
279759	PTS3	CREB3L1	-2.67087	-4.28357	0.00756543	0.0240661
279760	PTS3	AC244090.1	-2.67262	0.48137	0.00752615	0.0239483
279761	PTS3	AC112196.1	-2.67327	-6.15442	0.00751154	0.0239067
279762	PTS3	ZNF451-AS1	-2.67372	-2.56445	0.00750155	0.0238797
279763	PTS3	AC026167.1	-2.67668	-6.44887	0.00743565	0.0236747
279764	PTS3	ZSCAN23	-2.67864	-4.89744	0.00739222	0.0235412
279765	PTS3	SLC25A45	-2.67998	-0.511304	0.00736271	0.0234519
279766	PTS3	ADRA2C	-2.68141	-1.29459	0.00733129	0.0233566
279767	PTS3	RNASEH1-AS1	-2.68289	0.255066	0.00729885	0.0232626
279768	PTS3	AP003059.2	-2.68326	-23.1457	0.00729086	0.0232418
279769	PTS3	PACSIN3	-2.68331	0.281814	0.00728971	0.0232418
279770	PTS3	P4HA3	-2.68349	-6.75636	0.00728578	0.023235
279771	PTS3	AC104365.1	-2.68408	-5.65757	0.00727307	0.0231992
279772	PTS3	ZNF674	-2.68598	-2.08813	0.00723178	0.0230721
279773	PTS3	AC009185.1	-2.68633	-1.94996	0.00722421	0.0230526
279774	PTS3	ATP8B4	-2.68852	-1.93552	0.00717693	0.0229064
279775	PTS3	TMEM132A	-2.69055	-23.3011	0.00713352	0.0227724
279776	PTS3	SEC14L2	-2.69072	-0.124619	0.00712986	0.0227654
279777	PTS3	IGHGP	-2.69183	-2.18244	0.00710607	0.022694
279778	PTS3	FADD	-2.69187	0.351172	0.00710536	0.022694
279779	PTS3	C1QTNF6	-2.69226	-1.8364	0.00709699	0.0226742
279780	PTS3	AC025181.2	-2.69299	-0.492457	0.00708143	0.022629
279781	PTS3	PSORS1C1	-2.69366	-3.23221	0.00706723	0.0225882
279782	PTS3	CHST10	-2.69472	-2.59625	0.00704483	0.0225212
279783	PTS3	AC131571.1	-2.69589	-23.1675	0.00702008	0.0224466
279784	PTS3	LTB	-2.70166	-0.909408	0.00689951	0.0220656
279785	PTS3	FAT3	-2.70299	-7.46838	0.00687198	0.021982
279786	PTS3	PCSK4	-2.70394	-2.15739	0.00685218	0.0219231
279787	PTS3	ARIH2OS	-2.70411	-1.5241	0.00684886	0.0219169
279788	PTS3	LRRC9	-2.70414	-1.67474	0.00684813	0.0219169
279789	PTS3	AC024588.1	-2.70512	-23.1356	0.00682795	0.0218589
279790	PTS3	CMTM1	-2.70602	-2.02178	0.00680956	0.0218044
279791	PTS3	AC010136.1	-2.70835	-1.50842	0.00676195	0.0216564
279792	PTS3	ZNF443	-2.70897	-1.87157	0.00674915	0.0216197
279793	PTS3	PTCHD4	-2.71241	-23.4524	0.00667962	0.0214057
279794	PTS3	FAM153B	-2.71267	-7.17313	0.00667435	0.0213932
279795	PTS3	AC018816.1	-2.71404	0.236159	0.00664673	0.021309
279796	PTS3	KIAA1549L	-2.71548	-1.56628	0.0066179	0.0212208
279797	PTS3	TSPAN10	-2.71554	-0.540953	0.00661686	0.0212208
279798	PTS3	TTC25	-2.71603	-0.873765	0.00660698	0.0211944
279799	PTS3	RAB30	-2.71665	-3.88748	0.0065946	0.021159
279800	PTS3	FAM217A	-2.71753	-1.79715	0.00657716	0.0211073
279801	PTS3	SLC25A22	-2.71869	-0.226447	0.00655404	0.0210374
279802	PTS3	AXDND1	-2.7199	-4.46065	0.00653019	0.0209652
279803	PTS3	C9orf135	-2.72631	-1.46699	0.00640478	0.0205667
279804	PTS3	GMFG	-2.72669	-1.93587	0.00639722	0.0205466
279805	PTS3	AL021368.2	-2.72676	-3.73934	0.00639594	0.0205466
279806	PTS3	GPR173	-2.72718	-5.1108	0.00638787	0.0205249
279807	PTS3	SYT11	-2.72741	-4.30569	0.00638341	0.0205148
279808	PTS3	AL445248.1	-2.72941	-23.0121	0.00634473	0.0203946
279809	PTS3	BAIAP2L2	-2.73222	0.100504	0.00629092	0.0202299
279810	PTS3	BTNL9	-2.73251	-5.05731	0.00628531	0.0202201
279811	PTS3	SGTB	-2.73255	-1.04509	0.00628465	0.0202201
279812	PTS3	COLEC10	-2.73613	-2.57045	0.00621664	0.0200073
279813	PTS3	CAND2	-2.73617	-1.82362	0.0062159	0.0200073
279814	PTS3	PASK	-2.73653	-3.41501	0.00620919	0.0199915
279815	PTS3	MTMR11	-2.73714	0.0105214	0.00619754	0.0199581
279816	PTS3	TTC22	-2.73743	-0.122688	0.00619206	0.0199445
279817	PTS3	CCDC121	-2.74032	-0.895094	0.00613801	0.0197744
279818	PTS3	RAMP3	-2.74061	-6.10988	0.00613255	0.0197649
279819	PTS3	AL513318.2	-2.74105	-1.28027	0.00612424	0.0197422
279820	PTS3	AC079848.1	-2.74173	-0.711177	0.00611164	0.0197055
279821	PTS3	AL135999.1	-2.74494	-3.78767	0.00605224	0.019522
279822	PTS3	RRS1	-2.74597	0.235612	0.00603315	0.0194644
279823	PTS3	AC012459.1	-2.74674	-1.69947	0.00601911	0.0194231
279824	PTS3	PYY	-2.74828	-2.65946	0.00599092	0.0193361
279825	PTS3	TMEM102	-2.74865	-0.25954	0.00598409	0.019318
279826	PTS3	PKDCC	-2.74895	-1.54166	0.00597859	0.0193042
279827	PTS3	ZSCAN21	-2.74935	-0.00919931	0.00597131	0.0192846
279828	PTS3	ECM2	-2.7564	-0.838281	0.00584421	0.018878
279829	PTS3	FAM153A	-2.75833	-7.08375	0.00580977	0.0187706
279830	PTS3	AC068279.2	-2.75897	-0.544438	0.00579847	0.0187379
279831	PTS3	NFATC4	-2.75905	-23.3667	0.00579699	0.018737
279832	PTS3	MTHFD2	-2.76024	-1.22078	0.00577589	0.0186726
279833	PTS3	TMEM108	-2.76051	-23.39	0.00577119	0.0186612
279834	PTS3	C1orf112	-2.76085	-2.92641	0.00576516	0.0186455
279835	PTS3	HS3ST5	-2.76117	-6.62887	0.00575948	0.018631
279836	PTS3	AC010168.2	-2.7617	-4.53359	0.00575009	0.0186044
279837	PTS3	KANK3	-2.76294	-3.05701	0.00572836	0.0185379
279838	PTS3	EPHX3	-2.76315	-6.42108	0.00572462	0.0185296
279839	PTS3	RBPMS2	-2.76453	0.0170724	0.00570052	0.0184554
279840	PTS3	ZNF99	-2.76651	-4.44928	0.00566596	0.0183473
279841	PTS3	SFXN3	-2.76665	0.0335929	0.00566362	0.0183434
279842	PTS3	CNTD2	-2.76692	-3.85434	0.0056588	0.0183316
279843	PTS3	AP000331.1	-2.76828	-23.0222	0.00563531	0.0182592
279844	PTS3	AC006299.1	-2.76917	-2.15247	0.00561988	0.018213
279845	PTS3	PTPRO	-2.77008	-4.82681	0.00560423	0.018166
279846	PTS3	AC111000.4	-2.77031	-3.28173	0.00560034	0.0181571
279847	PTS3	SLC35G2	-2.77047	-3.44336	0.0055975	0.0181516
279848	PTS3	GFRA1	-2.77182	-4.46557	0.00557436	0.0180803
279849	PTS3	AC110285.2	-2.77189	-6.40887	0.00557313	0.01808
279850	PTS3	AC009554.1	-2.7731	-4.72952	0.00555244	0.0180166
279851	PTS3	LINC00534	-2.77769	-2.46104	0.00547469	0.0177716
279852	PTS3	YDJC	-2.77823	0.466529	0.00546555	0.0177456
279853	PTS3	SNAP25	-2.78202	-1.57865	0.00540224	0.0175437
279854	PTS3	AC022364.1	-2.78211	-1.78466	0.0054007	0.0175423
279855	PTS3	GRIN2B	-2.78446	-4.91894	0.00536163	0.0174189
279856	PTS3	APOBEC3C	-2.78447	-3.32935	0.00536157	0.0174189
279857	PTS3	AC010997.5	-2.78555	-3.53779	0.00534375	0.017368
279858	PTS3	LRRC34	-2.78622	-1.10996	0.00533271	0.0173357
279859	PTS3	RAB23	-2.78658	-0.57911	0.00532671	0.0173198
279860	PTS3	ALG1L9P	-2.78839	-0.488286	0.00529701	0.0172303
279861	PTS3	ATAD5	-2.78942	-4.29285	0.00528018	0.0171791
279862	PTS3	CES4A	-2.79	-2.48458	0.00527077	0.017152
279863	PTS3	NRARP	-2.79013	-5.38406	0.00526875	0.017149
279864	PTS3	AP001267.3	-2.79106	0.0720118	0.00525357	0.0171031
279865	PTS3	GRM5	-2.79111	-23.4779	0.00525271	0.0171031
279866	PTS3	CBR1	-2.79155	0.291742	0.00524569	0.0170845
279867	PTS3	AC004918.1	-2.79176	-1.2577	0.00524222	0.0170767
279868	PTS3	LINC02398	-2.79209	-23.487	0.00523696	0.0170631
279869	PTS3	SLC26A4	-2.79219	-6.41265	0.0052353	0.0170612
279870	PTS3	TNFSF15	-2.79386	-0.659238	0.00520824	0.01698
279871	PTS3	SRSF12	-2.79453	-1.34587	0.00519755	0.0169487
279872	PTS3	CDH12	-2.79738	-2.87412	0.00515191	0.0168033
279873	PTS3	AL117381.1	-2.80007	-6.43407	0.00510912	0.0166672
279874	PTS3	LHFPL3-AS1	-2.8023	-4.6977	0.0050739	0.0165557
279875	PTS3	APOBEC3F	-2.80313	-0.896202	0.00506098	0.016517
279876	PTS3	HMBS	-2.80402	0.311351	0.00504693	0.0164745
279877	PTS3	AC010148.1	-2.8051	-3.07271	0.00503014	0.0164231
279878	PTS3	B3GNT9	-2.80513	-4.89707	0.00502963	0.0164231
279879	PTS3	ZNF343	-2.8089	-1.00942	0.00497115	0.0162373
279880	PTS3	RNF125	-2.81226	-3.3217	0.00491945	0.016075
279881	PTS3	FOXO4	-2.81277	-0.82755	0.00491174	0.0160531
279882	PTS3	BTBD16	-2.81298	-4.9304	0.00490843	0.0160457
279883	PTS3	SLC4A3	-2.81342	-5.65406	0.00490168	0.0160269
279884	PTS3	KIAA1211L	-2.8138	0.105017	0.00489601	0.0160117
279885	PTS3	AL109811.2	-2.81407	-2.97485	0.00489185	0.0160014
279886	PTS3	AC091180.5	-2.81478	-0.245415	0.00488103	0.0159693
279887	PTS3	AC007681.1	-2.81638	-23.2087	0.00485687	0.0158936
279888	PTS3	KCNG3	-2.81943	-4.34031	0.00481094	0.0157465
279889	PTS3	RIOX1	-2.82047	-0.609836	0.00479529	0.0156985
279890	PTS3	DUSP19	-2.82176	-1.16888	0.00477614	0.0156391
279891	PTS3	IL12RB2	-2.82495	-7.78213	0.00472874	0.0154871
279892	PTS3	TSPOAP1-AS1	-2.82667	-4.33024	0.00470353	0.0154078
279893	PTS3	LINC00265	-2.82679	-6.28908	0.00470172	0.015405
279894	PTS3	PLGLB1	-2.82891	-1.32755	0.00467065	0.0153064
279895	PTS3	AC007383.2	-2.82935	-1.42479	0.00466421	0.0152884
279896	PTS3	LRRC29	-2.83121	0.0146633	0.00463723	0.0152032
279897	PTS3	PLEKHG4B	-2.83223	-7.64977	0.00462247	0.0151579
279898	PTS3	AL353622.1	-2.83429	-1.51819	0.00459277	0.0150637
279899	PTS3	OLFM4	-2.83517	-7.91168	0.00458011	0.0150253
279900	PTS3	AL353135.2	-2.83539	-5.86602	0.00457701	0.0150182
279901	PTS3	AC022144.1	-2.83586	-1.03882	0.00457032	0.0149994
279902	PTS3	KLRG2	-2.83814	-8.28685	0.00453769	0.0148954
279903	PTS3	OSBPL7	-2.83926	-2.73345	0.00452182	0.0148464
279904	PTS3	PYCR3	-2.8404	-0.129179	0.00450572	0.0147966
279905	PTS3	LGALS9	-2.84111	-3.02542	0.0044957	0.0147668
279906	PTS3	AL139021.1	-2.84135	-1.59374	0.00449226	0.0147586
279907	PTS3	LINC01205	-2.84138	-6.84014	0.00449195	0.0147586
279908	PTS3	USP21	-2.84174	-0.917979	0.00448684	0.0147469
279909	PTS3	AL591519.1	-2.84274	-1.61702	0.00447281	0.0147038
279910	PTS3	C7	-2.84301	-5.80228	0.00446897	0.0146943
279911	PTS3	HAP1	-2.84504	-23.2315	0.00444057	0.0146039
279912	PTS3	CDK20	-2.84542	-0.600707	0.00443527	0.0145895
279913	PTS3	LAT	-2.84668	-3.95122	0.00441781	0.0145351
279914	PTS3	PNPO	-2.84682	0.384654	0.00441579	0.0145315
279915	PTS3	CNFN	-2.84874	-0.226074	0.00438923	0.0144471
279916	PTS3	AL442003.1	-2.8493	-4.78207	0.00438157	0.0144249
279917	PTS3	AC068234.2	-2.84969	-2.89532	0.00437622	0.0144103
279918	PTS3	LINC01924	-2.8497	-7.23398	0.00437605	0.0144103
279919	PTS3	FLACC1	-2.85128	-4.67459	0.00435432	0.0143442
279920	PTS3	RNF157	-2.8515	-0.196779	0.0043514	0.0143376
279921	PTS3	AC008543.1	-2.85152	-3.59323	0.00435112	0.0143376
279922	PTS3	RGMB-AS1	-2.85198	-0.711134	0.00434475	0.0143216
279923	PTS3	ARHGEF6	-2.85427	-23.2095	0.00431356	0.0142218
279924	PTS3	AC022146.2	-2.85456	-7.55642	0.00430963	0.0142118
279925	PTS3	DTX4	-2.85733	-0.58457	0.00427221	0.0140913
279926	PTS3	C1QA	-2.85748	-3.53615	0.00427024	0.0140878
279927	PTS3	IRX5	-2.85844	-1.0177	0.0042573	0.014048
279928	PTS3	SORCS3	-2.85859	-2.87705	0.00425524	0.0140442
279929	PTS3	MFSD2A	-2.85905	-0.810137	0.00424917	0.0140271
279930	PTS3	CRISPLD1	-2.86102	-5.73703	0.00422276	0.0139457
279931	PTS3	MCF2L-AS1	-2.8613	-6.7059	0.00421913	0.0139367
279932	PTS3	TINCR	-2.86133	-2.02697	0.00421865	0.0139367
279933	PTS3	HOXC-AS3	-2.86269	0.335793	0.00420064	0.0138814
279934	PTS3	AL034417.3	-2.86447	-23.2224	0.00417702	0.0138062
279935	PTS3	AC023157.3	-2.86481	-1.14045	0.00417253	0.0137943
279936	PTS3	RTL5	-2.86538	-5.56511	0.00416504	0.0137724
279937	PTS3	GOLGA6L4	-2.86566	-5.17673	0.00416136	0.0137631
279938	PTS3	AP000894.4	-2.86633	-0.844675	0.00415257	0.0137369
279939	PTS3	POLE2	-2.8669	-2.97786	0.00414508	0.013715
279940	PTS3	HIF3A	-2.86772	-7.9094	0.00413437	0.0136824
279941	PTS3	GPSM1	-2.86874	-4.31814	0.00412115	0.0136415
279942	PTS3	BX284613.2	-2.86981	-2.42059	0.00410722	0.0135983
279943	PTS3	KIF26A	-2.86986	-5.71785	0.00410658	0.0135983
279944	PTS3	ZBTB49	-2.87154	-2.91876	0.00408482	0.0135298
279945	PTS3	PIH1D2	-2.87163	-0.0994402	0.00408358	0.0135285
279946	PTS3	AL445242.1	-2.87555	-3.80266	0.0040332	0.0133644
279947	PTS3	ENO3	-2.87665	-0.516065	0.00401918	0.0133208
279948	PTS3	AL136962.1	-2.88091	-2.88623	0.00396525	0.0131475
279949	PTS3	MAMDC4	-2.88389	-2.91099	0.00392799	0.0130295
279950	PTS3	PRADC1	-2.88433	0.484967	0.00392244	0.0130138
279951	PTS3	CYP8B1	-2.88454	-0.654869	0.00391981	0.0130105
279952	PTS3	MTUS2	-2.88644	-2.74737	0.00389626	0.0129351
279953	PTS3	ST8SIA6	-2.88682	-23.4475	0.00389153	0.0129248
279954	PTS3	AC124852.1	-2.88863	-5.71645	0.00386919	0.0128533
279955	PTS3	RAB27B	-2.89106	-8.11344	0.00383941	0.0127571
279956	PTS3	LEF1-AS1	-2.89237	-6.32001	0.00382345	0.0127067
279957	PTS3	AL049629.1	-2.89311	-0.12387	0.00381452	0.0126797
279958	PTS3	GRIK1	-2.89368	-4.12358	0.00380753	0.0126592
279959	PTS3	RFESD	-2.89401	-1.33417	0.00380353	0.0126485
279960	PTS3	AL133453.1	-2.89538	-0.609561	0.00378695	0.012596
279961	PTS3	COL1A2	-2.89545	-5.68348	0.00378616	0.012596
279962	PTS3	LURAP1L-AS1	-2.89552	-5.80569	0.00378528	0.0125958
279963	PTS3	CHAC1	-2.89741	-4.25324	0.00376263	0.0125231
279964	PTS3	NLRP2	-2.89777	-5.46964	0.00375821	0.012511
279965	PTS3	ZNF607	-2.89953	-2.53608	0.00373724	0.0124438
279966	PTS3	PSTPIP2	-2.90029	-0.88415	0.00372812	0.0124161
279967	PTS3	HECW1	-2.90049	-0.102085	0.00372583	0.0124111
279968	PTS3	CFAP47	-2.90085	-4.82299	0.00372156	0.0123995
279969	PTS3	GPR176	-2.90088	-2.93968	0.0037212	0.0123995
279970	PTS3	RTEL1	-2.90316	-1.97579	0.0036942	0.0123135
279971	PTS3	AC123768.3	-2.90587	-1.30864	0.00366237	0.01221
279972	PTS3	LINC01191	-2.90607	-3.92981	0.00366003	0.0122048
279973	PTS3	SH3PXD2B	-2.90728	-2.46648	0.00364581	0.0121599
279974	PTS3	ZNF628	-2.90734	-1.06337	0.00364521	0.0121599
279975	PTS3	BNIPL	-2.90808	-2.83777	0.00363651	0.012134
279976	PTS3	MEGF6	-2.91336	-4.52176	0.00357565	0.0119335
279977	PTS3	LINC02652	-2.91395	-4.82554	0.00356883	0.0119132
279978	PTS3	AP001347.1	-2.915	-23.2725	0.00355687	0.0118758
279979	PTS3	ZNF653	-2.91646	-1.50737	0.0035403	0.011823
279980	PTS3	NRAV	-2.9206	0.0993548	0.00349358	0.0116694
279981	PTS3	AC025449.2	-2.92145	0.0151518	0.00348403	0.01164
279982	PTS3	TOMM40L	-2.92147	-0.907086	0.00348386	0.01164
279983	PTS3	AC008691.1	-2.92248	-4.49441	0.00347257	0.0116066
279984	PTS3	ZNF610	-2.92273	-2.16897	0.00346981	0.0115998
279985	PTS3	RAPGEFL1	-2.92357	-5.65166	0.00346043	0.0115734
279986	PTS3	F13A1	-2.92517	-0.668652	0.0034427	0.0115165
279987	PTS3	LINC00844	-2.92607	0.0933009	0.00343275	0.0114857
279988	PTS3	DIRAS1	-2.92608	-4.79029	0.00343259	0.0114857
279989	PTS3	AC005520.5	-2.92693	-3.38882	0.00342327	0.0114588
279990	PTS3	CACNA2D2	-2.92783	-3.59896	0.0034134	0.0114282
279991	PTS3	PTCH2	-2.92855	-8.82087	0.00340545	0.011404
279992	PTS3	PCDH17	-2.92929	-5.31709	0.0033974	0.0113794
279993	PTS3	DPP10	-2.93036	-3.31752	0.00338574	0.0113428
279994	PTS3	NRBP2	-2.93114	-1.86252	0.00337724	0.0113167
279995	PTS3	BATF	-2.93201	-23.3817	0.00336781	0.0112875
279996	PTS3	SEMA4G	-2.93233	-0.707351	0.00336431	0.0112782
279997	PTS3	CFAP161	-2.93265	-4.28489	0.00336082	0.0112689
279998	PTS3	ZNF460-AS1	-2.93442	-2.41893	0.00334175	0.0112073
279999	PTS3	SLC10A2	-2.93635	-1.24647	0.00332102	0.0111402
280000	PTS3	LCAT	-2.93683	-5.85506	0.00331584	0.0111252
280001	PTS3	AP002518.2	-2.93696	-2.10171	0.00331452	0.0111231
280002	PTS3	TMEM40	-2.93735	-23.3882	0.00331031	0.0111113
280003	PTS3	KHDC1	-2.93806	-5.41349	0.00330272	0.0110882
280004	PTS3	PEX12	-2.93904	-1.38972	0.00329229	0.0110579
280005	PTS3	SLC11A1	-2.9396	0.0132826	0.00328635	0.0110403
280006	PTS3	CCDC85A	-2.94452	-5.71518	0.00323455	0.0108686
280007	PTS3	SCART1	-2.94464	-23.2181	0.00323334	0.0108668
280008	PTS3	PLXNC1	-2.94768	-0.865153	0.00320171	0.0107628
280009	PTS3	EME2	-2.9507	-2.74348	0.00317053	0.0106603
280010	PTS3	AC117386.2	-2.95096	-0.786024	0.00316787	0.0106536
280011	PTS3	PTAFR	-2.95342	-6.34695	0.00314271	0.0105712
280012	PTS3	MYOM3	-2.95532	0.0426168	0.00312348	0.0105088
280013	PTS3	C12orf74	-2.95572	-8.45888	0.00311936	0.0104972
280014	PTS3	DSEL	-2.95624	0.162439	0.00311414	0.0104818
280015	PTS3	BCL2L2-PABPN1	-2.95952	-2.59644	0.00308122	0.0103732
280016	PTS3	SAP25	-2.95962	-5.45424	0.00308022	0.0103721
280017	PTS3	EPHB3	-2.95996	-7.39058	0.0030768	0.0103628
280018	PTS3	TNFRSF14-AS1	-2.96036	-0.582486	0.0030728	0.0103515
280019	PTS3	BASP1	-2.96399	-4.18605	0.00303679	0.0102324
280020	PTS3	SNTG2	-2.96592	-4.88779	0.00301775	0.0101726
280021	PTS3	COL7A1	-2.96624	-6.99514	0.00301467	0.0101644
280022	PTS3	INKA2	-2.96694	-0.638964	0.00300777	0.0101433
280023	PTS3	PIK3AP1	-2.96751	0.0660476	0.0030022	0.0101267
280024	PTS3	ETV4	-2.96766	-6.11684	0.00300078	0.010124
280025	PTS3	DGKG	-2.9682	-2.43892	0.00299545	0.0101082
280026	PTS3	CBARP	-2.96993	-6.37741	0.00297864	0.0100536
280027	PTS3	SALL2	-2.97286	-4.07249	0.0029504	0.00996045
280028	PTS3	ZNF547	-2.97348	-2.30275	0.0029444	0.00994232
280029	PTS3	KPTN	-2.97376	-0.264683	0.0029417	0.00993533
280030	PTS3	ZFP41	-2.97423	-1.66264	0.00293729	0.00992256
280031	PTS3	PCA3	-2.9769	-4.77112	0.00291176	0.00983841
280032	PTS3	TRAC	-2.97824	-1.77038	0.00289906	0.00979759
280033	PTS3	ZNF799	-2.97889	-1.09009	0.00289292	0.00977894
280034	PTS3	SAMD13	-2.9791	-1.77247	0.00289098	0.00977448
280035	PTS3	ROBO3	-2.98013	-3.12007	0.00288127	0.00974373
280036	PTS3	MC1R	-2.98322	-5.38303	0.00285238	0.00964808
280037	PTS3	LINC01594	-2.98344	-4.86301	0.00285028	0.00964307
280038	PTS3	MYO3A	-2.98446	-3.37507	0.0028408	0.00961304
280039	PTS3	MRC2	-2.98901	-4.75944	0.00279882	0.00947301
280040	PTS3	AL451085.2	-2.99005	-1.43828	0.00278934	0.00944296
280041	PTS3	MPP3	-2.99007	-3.60172	0.00278913	0.00944296
280042	PTS3	MAP6	-2.9941	-2.30711	0.00275256	0.00932644
280043	PTS3	LIN9	-2.99481	-1.70794	0.00274616	0.00930677
280044	PTS3	AC008440.2	-2.99489	-6.71208	0.00274546	0.00930639
280045	PTS3	XKR8	-2.99535	-1.23079	0.00274133	0.00929438
280046	PTS3	AC244131.2	-2.99614	-23.3724	0.00273425	0.00927237
280047	PTS3	MAPK15	-2.99705	-2.67691	0.00272605	0.00924654
280048	PTS3	KCNJ12	-2.99933	-3.46535	0.00270571	0.00918149
280049	PTS3	PLCXD3	-3.00255	-0.438002	0.00267727	0.00908695
280050	PTS3	LGI2	-3.00342	-23.8131	0.00266961	0.00906291
280051	PTS3	FHL3	-3.01222	-1.78754	0.00259343	0.00880619
280052	PTS3	AL355816.2	-3.01258	-1.98995	0.00259033	0.00879755
280053	PTS3	FER1L5	-3.01288	-7.08641	0.00258779	0.00879081
280054	PTS3	ID2-AS1	-3.01405	-1.11232	0.00257789	0.00875906
280055	PTS3	RNF217-AS1	-3.01412	-2.92664	0.00257727	0.00875882
280056	PTS3	CARD6	-3.01459	-4.49197	0.00257325	0.00874707
280057	PTS3	PDLIM3	-3.01488	-7.58624	0.00257083	0.00874072
280058	PTS3	SAXO2	-3.01794	-0.760211	0.00254497	0.00865467
280059	PTS3	AC090709.1	-3.01835	-5.9676	0.00254156	0.00864492
280060	PTS3	ARHGAP5-AS1	-3.01947	-0.364536	0.00253213	0.00861471
280061	PTS3	CNTN5	-3.02229	-3.63822	0.00250869	0.00853678
280062	PTS3	RGPD8	-3.02369	-5.47414	0.00249714	0.00849931
280063	PTS3	CRB1	-3.02727	-3.6843	0.00246778	0.00840119
280064	PTS3	SMG8	-3.02753	-0.945667	0.00246558	0.00839553
280065	PTS3	FLT1	-3.02824	-4.68916	0.00245981	0.00837767
280066	PTS3	TTTY10	-3.02972	-5.89356	0.00244784	0.00833873
280067	PTS3	NPIPB15	-3.02983	-3.83205	0.00244691	0.00833736
280068	PTS3	ABCA6	-3.03019	-3.10261	0.00244401	0.00832925
280069	PTS3	PGBD1	-3.03161	-1.80964	0.00243254	0.00829196
280070	PTS3	LINC02562	-3.03255	-0.714915	0.00242495	0.00826788
280071	PTS3	APOL4	-3.03503	-5.1977	0.00240515	0.00820215
280072	PTS3	NLGN4X	-3.03612	-5.27384	0.00239648	0.00817432
280073	PTS3	CRIM1-DT	-3.03721	0.318466	0.0023878	0.00814649
280074	PTS3	C15orf48	-3.03927	-0.232219	0.00237156	0.00809282
280075	PTS3	FOXRED2	-3.04172	-0.866729	0.00235233	0.00802895
280076	PTS3	CCDC68	-3.04285	-0.60242	0.00234347	0.00800044
280077	PTS3	PCP2	-3.04476	-3.2345	0.00232867	0.00795162
280078	PTS3	AC104316.1	-3.04674	-6.54638	0.00231336	0.00790107
280079	PTS3	LINC02613	-3.04681	-3.01927	0.00231285	0.00790103
280080	PTS3	ELF3-AS1	-3.04735	-1.24373	0.00230865	0.00788839
280081	PTS3	SAMD10	-3.04937	-1.33385	0.00229322	0.00783736
280082	PTS3	STYK1	-3.05031	-7.36921	0.00228603	0.00781448
280083	PTS3	WNT5B	-3.05413	-3.54426	0.00225715	0.00771742
280084	PTS3	MAP3K6	-3.05562	-3.16667	0.00224597	0.00768087
280085	PTS3	SERPINI1	-3.05597	0.151451	0.00224332	0.00767346
280086	PTS3	BMF	-3.05762	-2.12321	0.00223103	0.0076331
280087	PTS3	LDHC	-3.05945	-0.717722	0.00221743	0.00758818
280088	PTS3	TIGD1	-3.06288	-2.24631	0.00219219	0.00750346
280089	PTS3	CD72	-3.06436	-2.8847	0.00218135	0.00746795
280090	PTS3	PLVAP	-3.06501	-6.06494	0.00217662	0.0074534
280091	PTS3	ACSL6	-3.0654	-5.65565	0.00217378	0.00744529
280092	PTS3	AC093249.6	-3.06629	-0.665555	0.00216733	0.00742479
280093	PTS3	MAP1B	-3.068	-6.05298	0.00215499	0.00738573
280094	PTS3	HSD17B2	-3.06836	-2.48163	0.0021524	0.00737846
280095	PTS3	ZNF497	-3.06841	-2.3542	0.002152	0.00737846
280096	PTS3	AC104695.3	-3.06845	-5.61575	0.00215172	0.00737846
280097	PTS3	IGLC2	-3.06931	-1.81516	0.00214553	0.00735968
280098	PTS3	LINC00884	-3.07042	-0.377281	0.0021376	0.00733409
280099	PTS3	DNAH1	-3.0732	-2.29332	0.00211774	0.00726754
280100	PTS3	TLE6	-3.07336	-3.48672	0.00211665	0.00726537
280101	PTS3	AL049548.1	-3.07429	-1.40039	0.00211007	0.00724436
280102	PTS3	TMEM169	-3.07447	-1.40632	0.00210879	0.00724152
280103	PTS3	CNTD1	-3.07618	-2.64566	0.00209669	0.00720154
280104	PTS3	COLQ	-3.07692	-4.17594	0.00209155	0.00718546
280105	PTS3	FADS2	-3.08064	-2.04019	0.00206555	0.00709769
280106	PTS3	AC023043.1	-3.08492	-1.16716	0.00203604	0.00699781
280107	PTS3	CRTC3-AS1	-3.08555	-1.73009	0.00203173	0.00698451
280108	PTS3	USP2-AS1	-3.08872	-0.177212	0.00201019	0.00691198
280109	PTS3	HAS3	-3.08995	-6.21261	0.00200193	0.00688506
280110	PTS3	SAPCD1-AS1	-3.09111	-1.52744	0.00199412	0.0068597
280111	PTS3	AL034417.2	-3.09331	-6.14939	0.00197938	0.00681048
280112	PTS3	POMC	-3.09457	-0.424271	0.00197099	0.0067831
280113	PTS3	PKN2-AS1	-3.09527	-2.3019	0.00196631	0.00676846
280114	PTS3	LINC00871	-3.09774	-0.280303	0.00195001	0.00671382
280115	PTS3	DEC1	-3.09826	-3.89443	0.00194659	0.00670452
280116	PTS3	CDH9	-3.10031	-1.24726	0.00193315	0.00666159
280117	PTS3	KCTD11	-3.10293	-1.30448	0.00191617	0.00660451
280118	PTS3	MLLT11	-3.10388	-2.86785	0.00191002	0.00658476
280119	PTS3	AC026979.2	-3.10474	0.274301	0.00190449	0.00656711
280120	PTS3	TFAP2C	-3.10638	-5.48463	0.00189391	0.0065335
280121	PTS3	LINC01106	-3.10649	-2.05331	0.00189322	0.00653255
280122	PTS3	LINC01422	-3.10803	-4.78412	0.00188339	0.00650004
280123	PTS3	CMTM3	-3.11133	-2.93734	0.00186249	0.00642931
280124	PTS3	ST6GALNAC2	-3.11261	-3.46329	0.00185439	0.00640275
280125	PTS3	DAPK2	-3.11392	-6.89748	0.00184623	0.00637596
280126	PTS3	ADAM32	-3.11556	-5.44583	0.00183593	0.0063418
280127	PTS3	FAM124A	-3.11631	-0.26496	0.00183131	0.00632722
280128	PTS3	THAP9	-3.11692	-1.06642	0.0018275	0.00631544
280129	PTS3	LIF	-3.11795	-4.95832	0.00182113	0.00629479
280130	PTS3	AC104162.2	-3.11801	-5.21812	0.00182079	0.00629479
280131	PTS3	C1QTNF7	-3.11881	-0.855017	0.00181581	0.00627916
280132	PTS3	SECTM1	-3.11896	-3.00971	0.00181488	0.00627731
280133	PTS3	NHSL2	-3.12091	-0.622775	0.00180292	0.00623733
280134	PTS3	CFB	-3.12234	0.256805	0.00179421	0.00620991
280135	PTS3	KRT80	-3.12519	-7.89863	0.00177688	0.00615128
280136	PTS3	MEF2C-AS1	-3.12533	-4.56641	0.00177605	0.00614976
280137	PTS3	EBF1	-3.12722	-4.95694	0.00176468	0.00611172
280138	PTS3	AC079140.6	-3.12961	-2.17896	0.0017504	0.00606359
280139	PTS3	STRA6	-3.13085	-1.08551	0.001743	0.00603929
280140	PTS3	MAGIX	-3.13493	0.410084	0.00171895	0.00595725
280141	PTS3	SPRY4	-3.13792	-3.23446	0.00170154	0.00589822
280142	PTS3	RASIP1	-3.13899	-5.23647	0.00169533	0.00587799
280143	PTS3	IGHG3	-3.13947	-3.43787	0.00169255	0.00586963
280144	PTS3	UBXN10	-3.14032	-1.82052	0.00168761	0.00585381
280145	PTS3	CHRNA7	-3.14091	-23.4858	0.00168422	0.00584459
280146	PTS3	MRAP2	-3.1411	-6.10716	0.00168312	0.00584207
280147	PTS3	AC079630.1	-3.14453	0.0265855	0.00166356	0.00577544
280148	PTS3	HPCAL4	-3.1468	-5.72981	0.00165069	0.00573203
280149	PTS3	PKP3	-3.14818	-3.03577	0.00164289	0.00570619
280150	PTS3	RMRP	-3.14845	-7.43248	0.00164141	0.00570229
280151	PTS3	LINC02591	-3.14861	-2.55867	0.00164049	0.00570038
280152	PTS3	NRP2	-3.14906	-4.93138	0.00163798	0.00569289
280153	PTS3	AC084816.1	-3.1513	-4.76141	0.00162548	0.0056507
280154	PTS3	KIF6	-3.15316	-1.24044	0.00161511	0.00561589
280155	PTS3	AC012615.1	-3.15347	-1.83211	0.00161342	0.00561125
280156	PTS3	AC005237.1	-3.15457	-3.77401	0.00160733	0.00559131
280157	PTS3	HPSE	-3.15549	-23.4434	0.0016023	0.00557501
280158	PTS3	DAPL1	-3.15571	-4.3189	0.00160107	0.00557199
280159	PTS3	SEMA3B-AS1	-3.15885	0.16274	0.00158392	0.00551473
280160	PTS3	AC006008.1	-3.15935	-3.92273	0.0015812	0.00550647
280161	PTS3	CFAP410	-3.16082	-0.421906	0.00157326	0.00548004
280162	PTS3	DNAH9	-3.1619	-4.12824	0.00156745	0.00546098
280163	PTS3	MX2	-3.16275	-5.80157	0.00156287	0.00544624
280164	PTS3	HEY1	-3.16308	-2.81468	0.00156109	0.00544123
280165	PTS3	METTL18	-3.16336	-0.268594	0.00155957	0.00543715
280166	PTS3	HPS6	-3.16549	-0.532207	0.00154824	0.00539882
280167	PTS3	DOLPP1	-3.16756	-1.14092	0.00153723	0.00536162
280168	PTS3	NIPSNAP3B	-3.168	-3.44271	0.0015349	0.00535467
280169	PTS3	AMIGO1	-3.16812	-2.94983	0.00153429	0.00535372
280170	PTS3	RAB20	-3.17065	0.445952	0.00152098	0.00530846
280171	PTS3	AL591043.2	-3.1749	-3.60675	0.00149888	0.00523249
280172	PTS3	IL27RA	-3.17552	-5.23681	0.00149567	0.00522243
280173	PTS3	PLB1	-3.17638	-23.5037	0.00149126	0.00520818
280174	PTS3	CHST2	-3.17743	-6.54148	0.00148587	0.00519053
280175	PTS3	JMJD4	-3.17853	-0.0827762	0.00148022	0.00517192
280176	PTS3	RASSF5	-3.1801	-4.3225	0.00147223	0.00514513
280177	PTS3	SLC26A5	-3.18027	-4.36346	0.00147137	0.00514329
280178	PTS3	MCMDC2	-3.1803	-2.64252	0.0014712	0.00514329
280179	PTS3	MCAM	-3.18096	-7.08164	0.00146785	0.00513326
280180	PTS3	STAMBPL1	-3.18193	-2.81058	0.00146299	0.00511738
280181	PTS3	TRIM5	-3.1825	-3.5492	0.00146011	0.00510845
280182	PTS3	B3GNT3	-3.18471	-0.914522	0.001449	0.00507071
280183	PTS3	PTPRC	-3.18585	-2.85104	0.00144328	0.00505181
280184	PTS3	DLGAP1-AS2	-3.18658	-23.3832	0.00143965	0.0050402
280185	PTS3	TMC7	-3.19104	-4.91078	0.00141761	0.00496416
280186	PTS3	SNCA	-3.19241	-2.61375	0.00141092	0.00494181
280187	PTS3	FBXW9	-3.19404	0.0220728	0.00140298	0.0049151
280188	PTS3	AFDN-DT	-3.20107	-0.678108	0.00136918	0.00479774
280189	PTS3	MCM6	-3.20598	-3.55143	0.00134605	0.00471878
280190	PTS3	CRISPLD2	-3.20768	-5.0054	0.0013381	0.00469301
280191	PTS3	LINC00598	-3.2082	-2.84781	0.00133567	0.00468551
280192	PTS3	KRBA1	-3.20861	-2.37662	0.00133377	0.0046799
280193	PTS3	AC108860.2	-3.21039	-23.353	0.00132556	0.00465213
280194	PTS3	SLC35C1	-3.21093	-1.26564	0.00132306	0.0046444
280195	PTS3	FRMD5	-3.21382	-1.14433	0.00130984	0.004599
280196	PTS3	SAP30	-3.21611	-0.523571	0.00129943	0.00456347
280197	PTS3	YJEFN3	-3.21741	-4.83755	0.00129352	0.00454374
280198	PTS3	FNDC10	-3.21883	-3.70407	0.00128716	0.0045224
280199	PTS3	MDH1B	-3.228	-0.672296	0.0012466	0.00438183
280200	PTS3	AC144831.1	-3.22862	-4.31439	0.00124391	0.00437334
280201	PTS3	FAM135B	-3.23187	-4.88517	0.00122984	0.00432485
280202	PTS3	CDH13	-3.23282	-2.06318	0.00122576	0.00431146
280203	PTS3	GRHL3	-3.23431	-5.09887	0.00121937	0.00428993
280204	PTS3	PKNOX2	-3.23457	-5.51701	0.00121827	0.00428702
280205	PTS3	PUSL1	-3.23485	-0.0324006	0.00121706	0.00428373
280206	PTS3	AL158206.1	-3.2352	-2.37528	0.00121558	0.00427948
280207	PTS3	ARHGEF26	-3.23719	-6.76141	0.00120712	0.00425064
280208	PTS3	ZNF354C	-3.23875	-2.62694	0.00120055	0.00422845
280209	PTS3	DPH2	-3.24032	-0.30741	0.00119396	0.00420618
280210	PTS3	PLPP6	-3.24089	-2.2376	0.00119158	0.00419871
280211	PTS3	NEURL1	-3.24229	-4.37343	0.00118572	0.00417902
280212	PTS3	SLC16A1-AS1	-3.24563	-2.16004	0.00117189	0.00413119
280213	PTS3	ZWINT	-3.24583	-0.690182	0.00117109	0.00412928
280214	PTS3	AHCY	-3.24654	0.0615756	0.00116819	0.00411997
280215	PTS3	TNF	-3.24731	-23.9327	0.00116501	0.00410968
280216	PTS3	SLFN13	-3.24836	-2.28333	0.00116071	0.00409544
280217	PTS3	PTPRB	-3.25044	-7.0965	0.00115225	0.00406649
280218	PTS3	OLMALINC	-3.25121	-0.297604	0.00114914	0.00405642
280219	PTS3	FLVCR2	-3.25174	-2.99494	0.00114699	0.00405065
280220	PTS3	ADGRF3	-3.25343	-4.298	0.00114022	0.00402854
280221	PTS3	AL450352.1	-3.2543	-6.76587	0.00113671	0.00401703
280222	PTS3	VWF	-3.25842	-4.44886	0.00112034	0.00396006
280223	PTS3	AC139149.1	-3.25994	-23.5312	0.00111435	0.00393977
280224	PTS3	ZNF101	-3.26036	-1.92861	0.00111271	0.00393487
280225	PTS3	CR2	-3.26067	-2.1579	0.00111149	0.00393145
280226	PTS3	HOXA-AS2	-3.26217	0.297005	0.00110561	0.00391153
280227	PTS3	ZNF184	-3.26285	-0.657743	0.00110297	0.00390304
280228	PTS3	HK2	-3.26353	-6.51383	0.00110033	0.00389458
280229	PTS3	SCARF1	-3.26402	-6.47485	0.00109845	0.00388879
280230	PTS3	ARMC5	-3.26411	-1.26005	0.00109808	0.00388836
280231	PTS3	C9orf40	-3.26488	-1.92542	0.0010951	0.00387869
280232	PTS3	LINC01230	-3.26723	-23.6227	0.00108605	0.00384836
280233	PTS3	AC079848.2	-3.26779	-4.77835	0.00108392	0.00384165
280234	PTS3	DUBR	-3.26819	-3.68283	0.00108237	0.00383702
280235	PTS3	LINC00885	-3.26891	-5.38355	0.00107962	0.00382814
280236	PTS3	MED12L	-3.26931	-2.61539	0.00107812	0.00382367
280237	PTS3	SPTBN4	-3.27116	-2.17294	0.00107107	0.00379953
280238	PTS3	UROD	-3.27118	0.472174	0.00107098	0.00379953
280239	PTS3	ATP2C2	-3.27149	-2.32339	0.00106982	0.00379679
280240	PTS3	FAM83G	-3.27225	-1.59946	0.00106697	0.00378753
280241	PTS3	ZNF582	-3.27462	-0.817529	0.00105806	0.00375674
280242	PTS3	ZNF749	-3.27627	0.453825	0.00105187	0.0037356
280243	PTS3	ILDR2	-3.27706	-1.46157	0.00104895	0.00372608
280244	PTS3	GNG2	-3.2771	-3.72324	0.0010488	0.00372608
280245	PTS3	C17orf67	-3.27751	-5.44229	0.00104725	0.00372173
280246	PTS3	WNT10A	-3.27986	-23.6201	0.00103858	0.00369174
280247	PTS3	VEGFC	-3.28132	-4.43809	0.00103322	0.0036735
280248	PTS3	LIMS2	-3.28157	-5.86003	0.0010323	0.00367108
280249	PTS3	SLC2A3	-3.28301	-2.89251	0.00102705	0.00365321
280250	PTS3	KCNK6	-3.28435	-5.20463	0.00102218	0.00363671
280251	PTS3	IL4I1	-3.28508	-3.36207	0.00101952	0.00362809
280252	PTS3	TMEM154	-3.28592	-7.29658	0.00101652	0.0036182
280253	PTS3	SAP30L-AS1	-3.28606	-3.32214	0.001016	0.00361718
280254	PTS3	TTR	-3.28625	-2.93201	0.00101531	0.00361554
280255	PTS3	PARP3	-3.28892	0.0936774	0.00100571	0.00358217
280256	PTS3	FGD5	-3.29018	-0.889648	0.00100123	0.00356699
280257	PTS3	ZNF273	-3.29104	-3.21009	0.000998175	0.00355693
280258	PTS3	AL929472.2	-3.29275	-1.53936	0.000992116	0.00353613
280259	PTS3	SLFNL1	-3.29387	-3.87494	0.00098819	0.00352294
280260	PTS3	NOTCH2NLC	-3.29453	-5.2168	0.000985847	0.00351538
280261	PTS3	SH3RF3	-3.29662	-4.95118	0.000978568	0.00349021
280262	PTS3	SNX32	-3.29669	-1.77384	0.000978304	0.00349006
280263	PTS3	AC022126.1	-3.29675	-2.27719	0.000978107	0.00349006
280264	PTS3	LINC02055	-3.29922	-3.73008	0.000969528	0.00346032
280265	PTS3	SLC25A21	-3.30041	-0.713639	0.000965433	0.00344648
280266	PTS3	BRCA1	-3.30121	-1.64999	0.000962692	0.00343747
280267	PTS3	CR1L	-3.3018	-4.03532	0.00096068	0.00343106
280268	PTS3	PARD6G	-3.30441	-0.402613	0.00095176	0.00339997
280269	PTS3	SLC19A1	-3.30451	-2.20796	0.000951418	0.00339952
280270	PTS3	CYP4F2	-3.30483	-0.267031	0.000950331	0.00339641
280271	PTS3	AC116362.1	-3.30489	-2.9789	0.00095015	0.00339641
280272	PTS3	TMEM79	-3.30623	-3.05137	0.000945594	0.00338101
280273	PTS3	P3H2-AS1	-3.30626	-1.2277	0.000945498	0.00338101
280274	PTS3	URB1-AS1	-3.30802	0.32035	0.000939585	0.00336104
280275	PTS3	OAS3	-3.30821	-3.5629	0.000938956	0.00335956
280276	PTS3	LINC01671	-3.30865	-0.505303	0.000937469	0.00335499
280277	PTS3	C3orf62	-3.30905	-2.71667	0.000936118	0.00335092
280278	PTS3	ABCD1	-3.31071	-1.83973	0.000930583	0.00333186
280279	PTS3	CNTNAP2	-3.31252	-2.17597	0.000924608	0.00331122
280280	PTS3	CCDC74B	-3.31357	-2.5258	0.000921135	0.00329953
280281	PTS3	TMEM120A	-3.31441	0.395983	0.00091837	0.00329037
280282	PTS3	AC087280.2	-3.31446	-5.34422	0.000918195	0.00329037
280283	PTS3	LUCAT1	-3.31562	-5.18109	0.000914412	0.00327768
280284	PTS3	ABLIM3	-3.31665	-0.138162	0.00091103	0.0032663
280285	PTS3	PRSS35	-3.31776	-23.6624	0.000907434	0.00325415
280286	PTS3	SMYD5	-3.31984	-0.372391	0.00090069	0.0032307
280287	PTS3	MAMLD1	-3.32002	-5.07386	0.000900118	0.00322938
280288	PTS3	CORO2A	-3.32088	-1.90022	0.000897335	0.00322012
280289	PTS3	AC108047.1	-3.32477	-1.54814	0.0008849	0.00317622
280290	PTS3	AC098617.1	-3.32867	-7.38061	0.00087262	0.00313286
280291	PTS3	STARD13-AS	-3.32884	-0.028309	0.000872076	0.00313162
280292	PTS3	CFAP299	-3.32953	-2.70532	0.000869932	0.00312463
280293	PTS3	CDCA7L	-3.33233	-23.4913	0.000861214	0.00309402
280294	PTS3	NOMO2	-3.33253	-4.0169	0.000860606	0.00309254
280295	PTS3	TOLLIP-AS1	-3.33612	-0.430188	0.000849551	0.00305351
280296	PTS3	AC106793.1	-3.33788	-4.01518	0.000844193	0.00303494
280297	PTS3	DTX1	-3.34029	-6.74783	0.000836903	0.0030101
280298	PTS3	TLL1	-3.3421	-1.86492	0.00083148	0.00299196
280299	PTS3	AC093297.2	-3.3432	-1.46544	0.000828191	0.00298081
280300	PTS3	DUS2	-3.34329	-0.279665	0.000827901	0.00298044
280301	PTS3	LINC01965	-3.34373	-7.41729	0.000826595	0.00297642
280302	PTS3	DNAH12	-3.34962	-3.73746	0.000809223	0.00291453
280303	PTS3	CCDC65	-3.35369	0.311475	0.000797407	0.00287263
280304	PTS3	AC022137.4	-3.35436	-4.87615	0.000795496	0.0028664
280305	PTS3	OLFM2	-3.35752	-6.16084	0.000786451	0.00283445
280306	PTS3	TUB	-3.35791	-0.21209	0.000785345	0.00283112
280307	PTS3	ST8SIA5	-3.35905	-23.5095	0.000782101	0.00282007
280308	PTS3	ACTA2	-3.35966	-1.05558	0.000780378	0.0028145
280309	PTS3	RBM26-AS1	-3.35983	-0.769998	0.000779903	0.00281343
280310	PTS3	RARRES1	-3.36385	-0.380897	0.000768644	0.00277344
280311	PTS3	ISG20	-3.36397	-0.816192	0.000768307	0.00277286
280312	PTS3	AL355001.2	-3.36414	-0.286949	0.000767829	0.00277177
280313	PTS3	BX255925.3	-3.36492	-0.640353	0.000765655	0.00276455
280314	PTS3	AJM1	-3.36511	-1.74928	0.000765128	0.00276328
280315	PTS3	AC024941.2	-3.36935	-1.75716	0.000753465	0.00272178
280316	PTS3	ETV5	-3.36969	-0.0258914	0.000752536	0.00271905
280317	PTS3	FBXL22	-3.37062	-0.870915	0.000749988	0.00271046
280318	PTS3	UPK1B	-3.37176	-0.552262	0.000746906	0.00269994
280319	PTS3	RUNX2	-3.37524	-1.0177	0.000737514	0.0026666
280320	PTS3	BMP1	-3.37598	-2.20297	0.000735533	0.00266005
280321	PTS3	AC010624.5	-3.37706	-2.31669	0.000732655	0.00265025
280322	PTS3	ASPHD1	-3.37718	-1.55294	0.00073232	0.00264965
280323	PTS3	ADAMTSL2	-3.37767	-3.73547	0.000731028	0.00264558
280324	PTS3	SLC9A3	-3.37839	-2.21079	0.000729117	0.00263927
280325	PTS3	AC078923.1	-3.37861	-3.61878	0.00072854	0.00263778
280326	PTS3	IYD	-3.37991	0.0409625	0.000725109	0.00262596
280327	PTS3	GPR146	-3.38095	-0.899462	0.000722365	0.00261663
280328	PTS3	WEE2-AS1	-3.38485	-0.486685	0.000712174	0.0025803
280329	PTS3	SEC16B	-3.38563	-1.88154	0.000710146	0.00257354
280330	PTS3	NKAIN2	-3.38649	-7.44473	0.000707917	0.00256606
280331	PTS3	NID2	-3.38687	-3.51477	0.000706948	0.00256313
280332	PTS3	RNF166	-3.39026	-0.797261	0.000698251	0.00253218
280333	PTS3	RBMS3-AS3	-3.39158	-1.17991	0.000694911	0.00252065
280334	PTS3	TLR2	-3.39392	-4.12109	0.000689008	0.00249981
280335	PTS3	HSF4	-3.39467	-2.29705	0.000687116	0.00249352
280336	PTS3	AC021086.1	-3.39544	-3.92919	0.000685173	0.00248704
280337	PTS3	LINC01618	-3.39713	-2.51223	0.000680963	0.00247233
280338	PTS3	AC025043.1	-3.39732	-3.32655	0.000680501	0.00247122
280339	PTS3	ST6GALNAC3	-3.39765	-5.85288	0.000679674	0.00246878
280340	PTS3	CRAT	-3.39903	0.34384	0.000676247	0.0024569
280341	PTS3	LACC1	-3.40257	-0.615272	0.000667545	0.00242584
280342	PTS3	NUP210L	-3.40442	-6.81113	0.000663042	0.00241004
280343	PTS3	Z94721.1	-3.40662	-4.08981	0.000657725	0.00239126
280344	PTS3	SYTL1	-3.40799	-0.611973	0.000654424	0.00237981
280345	PTS3	MYD88	-3.4101	-0.123081	0.000649387	0.00236258
280346	PTS3	BX664727.3	-3.41093	-4.98143	0.000647428	0.00235599
280347	PTS3	LNX1-AS1	-3.41104	-23.497	0.000647163	0.00235557
280348	PTS3	SNHG22	-3.41237	-3.93843	0.000644003	0.00234461
280349	PTS3	WNT5A	-3.41486	-3.17674	0.000638141	0.0023238
280350	PTS3	FBN3	-3.41512	-7.02485	0.000637539	0.00232215
280351	PTS3	TMEM184A	-3.41706	-0.732051	0.000633018	0.00230674
280352	PTS3	CST6	-3.42049	-7.34327	0.000625093	0.00227892
280353	PTS3	MYO7B	-3.42615	-0.479006	0.000612204	0.00223244
280354	PTS3	ADCY1	-3.42637	-4.20977	0.000611705	0.00223114
280355	PTS3	SHC2	-3.42915	-4.51109	0.000605477	0.00220893
280356	PTS3	KRT13	-3.4295	-9.4803	0.000604704	0.00220663
280357	PTS3	PTGS1	-3.43162	-6.74549	0.000599992	0.00218994
280358	PTS3	SHH	-3.43195	-0.496483	0.000599263	0.00218778
280359	PTS3	PPFIA3	-3.43223	-1.23175	0.000598641	0.00218601
280360	PTS3	LINC01836	-3.43596	-2.76346	0.000590455	0.00215662
280361	PTS3	SYP	-3.43934	-3.84247	0.000583135	0.00213038
280362	PTS3	PDE11A	-3.44046	-2.33597	0.000580735	0.0021221
280363	PTS3	TDRD9	-3.4431	-2.14213	0.000575095	0.00210198
280364	PTS3	LRFN3	-3.4451	-2.07903	0.000570852	0.00208695
280365	PTS3	LRWD1	-3.44543	-0.154169	0.000570158	0.0020849
280366	PTS3	SLC9B1	-3.44574	-2.30426	0.000569507	0.002083
280367	PTS3	AL080250.1	-3.4466	-1.16436	0.00056768	0.0020768
280368	PTS3	KMT5C	-3.44733	-2.37107	0.00056615	0.00207168
280369	PTS3	DPP3	-3.44997	0.236496	0.000560657	0.00205206
280370	PTS3	SYT1	-3.45084	-6.37317	0.000558855	0.00204594
280371	PTS3	ZNF786	-3.45294	-0.917646	0.000554509	0.0020305
280372	PTS3	DUS4L	-3.45338	0.113236	0.000553614	0.00202769
280373	PTS3	AL365356.1	-3.4555	-4.91964	0.000549271	0.00201225
280374	PTS3	NIBAN1	-3.45609	-5.06675	0.000548064	0.0020083
280375	PTS3	POLE	-3.45681	-3.09068	0.000546606	0.00200342
280376	PTS3	C8orf34	-3.45954	-6.18972	0.00054109	0.00198366
280377	PTS3	BMS1P14	-3.45978	-4.32059	0.000540617	0.00198239
280378	PTS3	PLA2G4B	-3.46097	-5.35441	0.000538228	0.00197409
280379	PTS3	AMIGO2	-3.46152	-6.34689	0.00053714	0.00197055
280380	PTS3	TGM2	-3.46164	-0.165853	0.000536894	0.00197011
280381	PTS3	AL391840.3	-3.46495	-2.85731	0.000530324	0.00194645
280382	PTS3	CLDN10	-3.46594	0.0393052	0.000528381	0.00193977
280383	PTS3	AC090152.1	-3.46612	-2.75835	0.000528024	0.00193891
280384	PTS3	TRANK1	-3.46649	-3.939	0.000527298	0.0019367
280385	PTS3	HHLA3	-3.46863	0.337286	0.000523117	0.00192179
280386	PTS3	AC067852.5	-3.47556	-0.878112	0.000509789	0.00187326
280387	PTS3	TNFRSF6B	-3.47708	-2.83149	0.000506915	0.00186313
280388	PTS3	CLIC5	-3.47887	-1.8624	0.000503534	0.00185114
280389	PTS3	ZNF596	-3.47909	-1.65464	0.000503116	0.00185003
280390	PTS3	CDHR2	-3.48132	-0.4082	0.000498953	0.00183515
280391	PTS3	CABCOCO1	-3.48246	-5.55523	0.000496836	0.00182779
280392	PTS3	CTBP1-AS	-3.48321	-0.834738	0.000495435	0.00182306
280393	PTS3	SOX15	-3.48506	-6.34655	0.000492033	0.00181097
280394	PTS3	ZNF747	-3.48652	-0.320903	0.00048935	0.00180151
280395	PTS3	CRIPAK	-3.48689	-2.26173	0.000488671	0.00179943
280396	PTS3	AC004053.1	-3.48751	-2.66334	0.000487541	0.00179589
280397	PTS3	AP000688.2	-3.48782	-0.792736	0.000486984	0.00179447
280398	PTS3	AL020995.1	-3.4893	-3.61222	0.000484288	0.00178537
280399	PTS3	FICD	-3.4902	-2.14885	0.000482656	0.00177977
280400	PTS3	NTM	-3.49269	-4.5095	0.000478188	0.00176371
280401	PTS3	AL356737.2	-3.49431	-7.2665	0.000475287	0.00175342
280402	PTS3	LCMT2	-3.49523	-1.14027	0.000473653	0.0017478
280403	PTS3	NUDT15	-3.49587	0.46251	0.000472512	0.001744
280404	PTS3	LYPD1	-3.49829	-3.57654	0.000468259	0.00172911
280405	PTS3	TTC30B	-3.49841	-1.12669	0.000468045	0.00172872
280406	PTS3	MRPS2	-3.5025	0.453286	0.000460918	0.0017032
280407	PTS3	AC093607.1	-3.50665	-6.28522	0.000453784	0.00167723
280408	PTS3	AC093898.1	-3.50702	-5.14787	0.000453147	0.00167527
280409	PTS3	TNFSF13B	-3.50803	-3.92056	0.000451444	0.00166936
280410	PTS3	MEGF11	-3.50879	-1.77078	0.000450145	0.00166494
280411	PTS3	CCBE1	-3.50999	-5.11149	0.000448127	0.00165787
280412	PTS3	SYNE4	-3.51295	0.296659	0.000443167	0.00163991
280413	PTS3	LAMB4	-3.51321	-2.65937	0.000442727	0.00163866
280414	PTS3	GPR137C	-3.51359	-5.11383	0.000442086	0.00163667
280415	PTS3	ASPHD2	-3.51483	-3.24614	0.000440035	0.00162946
280416	PTS3	SEMA4C	-3.51533	-4.63613	0.000439207	0.00162677
280417	PTS3	ARHGAP26-AS1	-3.51638	-6.10995	0.000437481	0.00162076
280418	PTS3	SLC25A19	-3.5222	-0.709806	0.000427984	0.00158595
280419	PTS3	LRRC4C	-3.52249	-3.78316	0.00042752	0.00158461
280420	PTS3	NME5	-3.52397	0.47784	0.000425133	0.00157613
280421	PTS3	RAB3B	-3.52674	-5.21621	0.000420711	0.0015601
280422	PTS3	ZNF550	-3.52984	-3.02996	0.000415805	0.00154336
280423	PTS3	UTP15	-3.53208	-0.901122	0.000412301	0.00153071
280424	PTS3	ELFN1	-3.53258	-4.95505	0.000411528	0.0015282
280425	PTS3	AP001442.1	-3.53268	-7.2343	0.00041137	0.00152797
280426	PTS3	AC087854.1	-3.5344	-4.28657	0.000408706	0.00151844
280427	PTS3	SUSD2	-3.53461	-0.305945	0.000408381	0.00151759
280428	PTS3	LINC01001	-3.53464	-5.05567	0.000408335	0.00151759
280429	PTS3	AC009315.1	-3.53592	-3.86219	0.000406351	0.00151075
280430	PTS3	BTBD19	-3.53841	-2.09453	0.00040255	0.00149698
280431	PTS3	FBN1	-3.54143	-7.13623	0.000397965	0.00148027
280432	PTS3	BTN3A3	-3.54158	-3.07167	0.000397744	0.0014798
280433	PTS3	RND1	-3.54558	-3.01433	0.000391756	0.00145786
280434	PTS3	AC103691.1	-3.54742	-5.70645	0.000389018	0.00144802
280435	PTS3	FAM110A	-3.54922	-2.21233	0.000386379	0.00143853
280436	PTS3	FAM66C	-3.5494	-6.05967	0.000386116	0.00143789
280437	PTS3	SLC30A4	-3.5509	-0.292785	0.000383912	0.00143002
280438	PTS3	TENM2	-3.55238	-2.67881	0.000381757	0.00142233
280439	PTS3	ZNF177	-3.55296	-3.8456	0.000380926	0.00141957
280440	PTS3	IPO4	-3.55319	-0.15978	0.000380594	0.00141867
280441	PTS3	AC131568.1	-3.55773	-6.54372	0.000374076	0.0013947
280442	PTS3	ZNF703	-3.55777	-2.33055	0.000374021	0.0013947
280443	PTS3	TPRG1	-3.55818	-3.98703	0.000373432	0.00139296
280444	PTS3	SLC2A5	-3.5592	-0.311303	0.00037199	0.00138791
280445	PTS3	CHST14	-3.55951	-3.24882	0.000371554	0.00138661
280446	PTS3	C17orf58	-3.56112	0.108082	0.000369278	0.00137844
280447	PTS3	GALE	-3.56604	0.417523	0.000362413	0.00135346
280448	PTS3	OLR1	-3.56771	-7.62231	0.000360113	0.00134518
280449	PTS3	THNSL1	-3.5683	-0.109283	0.00035931	0.0013425
280450	PTS3	RNF165	-3.56942	-23.6842	0.000357774	0.00133708
280451	PTS3	AC087286.2	-3.57176	-4.2548	0.000354591	0.0013255
280452	PTS3	HIST3H2A	-3.57578	-2.00076	0.000349183	0.00130559
280453	PTS3	GABRB1	-3.57853	-8.4143	0.000345538	0.00129227
280454	PTS3	ADCK5	-3.58207	-0.942295	0.000340885	0.00127517
280455	PTS3	AC079760.1	-3.58688	-4.78761	0.000334664	0.00125219
280456	PTS3	CPNE2	-3.59005	-2.22748	0.00033062	0.00123736
280457	PTS3	CXCL8	-3.59057	-7.48955	0.000329957	0.00123517
280458	PTS3	LINC00907	-3.59256	-2.0529	0.000327447	0.00122606
280459	PTS3	AL157931.1	-3.5936	-4.10652	0.000326137	0.00122145
280460	PTS3	RTN2	-3.5955	-5.42738	0.000323765	0.00121285
280461	PTS3	FSIP2	-3.59808	-4.991	0.000320578	0.0012012
280462	PTS3	ETFBKMT	-3.59855	0.0143511	0.000319993	0.00119929
280463	PTS3	C14orf132	-3.59903	-6.071	0.000319402	0.00119736
280464	PTS3	NCKIPSD	-3.60011	-0.685012	0.000318081	0.00119269
280465	PTS3	OPCML	-3.60112	-2.43625	0.00031685	0.00118836
280466	PTS3	WDR63	-3.60123	-2.43185	0.000316715	0.00118813
280467	PTS3	PLA1A	-3.60275	-1.45426	0.00031487	0.00118149
280468	PTS3	MROH8	-3.6042	-1.6732	0.000313116	0.00117519
280469	PTS3	KIAA1257	-3.60651	-4.07409	0.000310346	0.00116507
280470	PTS3	ANKRD65	-3.61079	-4.18821	0.000305269	0.00114628
280471	PTS3	AC104083.1	-3.61219	-2.49026	0.000303624	0.00114038
280472	PTS3	C1QTNF3	-3.61234	-2.8351	0.000303448	0.00113999
280473	PTS3	ATOH8	-3.61323	-5.0108	0.00030241	0.00113636
280474	PTS3	MTTP	-3.61522	-0.328694	0.000300088	0.0011279
280475	PTS3	TMEM88	-3.61735	-6.11018	0.00029764	0.00111897
280476	PTS3	AC016821.1	-3.62368	-5.58106	0.000290439	0.00109216
280477	PTS3	MTA2	-3.62395	-1.4731	0.000290133	0.00109126
280478	PTS3	AC083870.1	-3.62463	-1.49024	0.000289376	0.00108868
280479	PTS3	AC112220.2	-3.62588	-1.40861	0.000287984	0.00108396
280480	PTS3	LDHA	-3.62647	0.0976256	0.000287326	0.00108174
280481	PTS3	AC211433.1	-3.6276	-4.14409	0.000286064	0.00107725
280482	PTS3	FAM171B	-3.62895	-7.8014	0.000284577	0.0010719
280483	PTS3	AP006284.1	-3.62954	-6.12301	0.000283927	0.00106971
280484	PTS3	CCDC13	-3.631	-0.689866	0.000282328	0.00106394
280485	PTS3	SERPINE1	-3.63129	-6.7849	0.000282004	0.00106297
280486	PTS3	AC093110.1	-3.63217	-2.8126	0.000281049	0.00105962
280487	PTS3	SNX31	-3.63342	-4.89406	0.000279687	0.00105474
280488	PTS3	ZNF510	-3.63367	-1.90689	0.000279413	0.00105396
280489	PTS3	ASAH2B	-3.63508	-0.538737	0.000277897	0.00104874
280490	PTS3	AL357873.1	-3.63939	-6.30245	0.000273286	0.00103183
280491	PTS3	LGALSL-DT	-3.6401	-3.00355	0.000272534	0.00102924
280492	PTS3	TNK1	-3.64015	-2.17912	0.000272483	0.00102924
280493	PTS3	AC087741.1	-3.64163	-4.66295	0.000270922	0.00102364
280494	PTS3	AP001160.1	-3.64257	-3.88188	0.00026993	0.00102014
280495	PTS3	CACTIN	-3.6445	-2.04091	0.000267914	0.00101276
280496	PTS3	AC011287.1	-3.64803	-4.07179	0.000264258	0.000999182
280497	PTS3	LOXL1-AS1	-3.64923	-0.544079	0.000263025	0.000994755
280498	PTS3	ZNF563	-3.64976	-0.65457	0.000262483	0.000992944
280499	PTS3	ZNF48	-3.65024	-1.16546	0.000261993	0.000991329
280500	PTS3	FMO4	-3.65077	0.329443	0.000261456	0.000989535
280501	PTS3	HFE	-3.65108	-2.00807	0.000261138	0.000988566
280502	PTS3	AP4B1	-3.65294	-1.69671	0.000259259	0.000981688
280503	PTS3	MYOM1	-3.65355	-4.37273	0.00025864	0.000979579
280504	PTS3	TPPP	-3.65393	-2.27849	0.000258255	0.000978358
280505	PTS3	CD96	-3.65535	-4.28007	0.000256828	0.000973186
280506	PTS3	ASB14	-3.65729	-4.83315	0.000254893	0.000966086
280507	PTS3	CHN1	-3.65916	-5.93858	0.000253046	0.000959314
280508	PTS3	AC004812.2	-3.66159	-2.36926	0.000250656	0.000950481
280509	PTS3	B3GAT2	-3.66223	-3.62158	0.000250027	0.000948325
280510	PTS3	AL589693.1	-3.66305	-4.83504	0.000249229	0.000945527
280511	PTS3	FHOD1	-3.66697	-3.67204	0.000245438	0.000931589
280512	PTS3	GLI3	-3.66792	-1.25839	0.000244534	0.000928607
280513	PTS3	BCL11B	-3.66841	-6.20126	0.000244059	0.000927025
280514	PTS3	MSRB3	-3.66872	-5.3479	0.00024377	0.00092615
280515	PTS3	CCDC106	-3.67008	0.387688	0.00024247	0.000921432
280516	PTS3	C4orf45	-3.67115	-1.85567	0.000241458	0.000917808
280517	PTS3	SOWAHB	-3.67228	-0.977059	0.000240398	0.000914
280518	PTS3	AL360091.3	-3.67233	-3.44661	0.000240353	0.000914
280519	PTS3	DGKA	-3.67477	-1.39077	0.000238061	0.00090555
280520	PTS3	MHENCR	-3.67522	0.240209	0.000237643	0.000904178
280521	PTS3	INO80B	-3.67551	0.154671	0.000237376	0.000903381
280522	PTS3	LINC02018	-3.68031	-0.659512	0.000232948	0.000886954
280523	PTS3	ZBTB14	-3.68088	-0.670671	0.000232428	0.000885188
280524	PTS3	SDR42E1	-3.68446	-1.90082	0.000229186	0.000873053
280525	PTS3	NABP2	-3.68557	0.382852	0.00022819	0.000869469
280526	PTS3	MYCBP2-AS1	-3.68626	-6.06725	0.000227571	0.000867318
280527	PTS3	CCNO	-3.68644	-6.3665	0.000227413	0.000866926
280528	PTS3	FCAMR	-3.68761	-0.361511	0.000226372	0.000863167
280529	PTS3	SALL3	-3.69105	-7.14659	0.000223329	0.000851769
280530	PTS3	CIITA	-3.69522	-2.71371	0.000219695	0.000838113
280531	PTS3	AGR3	-3.69622	-23.8099	0.000218832	0.000835022
280532	PTS3	CHST15	-3.69671	-4.08894	0.000218414	0.000833627
280533	PTS3	CASP1	-3.69712	-2.77092	0.00021806	0.000832479
280534	PTS3	MAST3	-3.69881	-0.638649	0.000216616	0.000827165
280535	PTS3	MUC13	-3.69889	-1.36865	0.000216547	0.000827103
280536	PTS3	POLR1E	-3.69889	-0.707444	0.000216545	0.000827103
280537	PTS3	GJA1	-3.7038	-6.17597	0.000212396	0.000811639
280538	PTS3	SOCS2-AS1	-3.70401	-1.53382	0.000212222	0.000811171
280539	PTS3	C19orf44	-3.70474	-1.5399	0.000211606	0.000809014
280540	PTS3	ZC2HC1C	-3.70541	-0.566634	0.000211045	0.000807065
280541	PTS3	KCTD15	-3.70874	-5.36848	0.000208295	0.000796738
280542	PTS3	ZNF324	-3.70898	-2.03148	0.000208092	0.000796158
280543	PTS3	UBALD1	-3.71017	0.433478	0.000207122	0.000792638
280544	PTS3	TXNRD3	-3.71239	-1.84091	0.000205308	0.000785886
280545	PTS3	TNFRSF10C	-3.71272	-3.13706	0.000205041	0.000785055
280546	PTS3	LINC01239	-3.71437	-4.3265	0.000203711	0.00078015
280547	PTS3	AC096531.2	-3.71448	-3.71717	0.000203623	0.000780002
280548	PTS3	PMP22	-3.72054	-3.28651	0.000198796	0.000761698
280549	PTS3	ZNF883	-3.72377	-1.08814	0.000196269	0.000752198
280550	PTS3	CA1	-3.72494	-4.40752	0.000195359	0.000748894
280551	PTS3	MICAL1	-3.72532	-1.29007	0.000195067	0.000747956
280552	PTS3	LRTOMT	-3.72665	0.146827	0.000194043	0.000744208
280553	PTS3	CRMP1	-3.72807	-5.04857	0.000192953	0.000740209
280554	PTS3	TLR1	-3.73098	-3.20338	0.000190735	0.000731878
280555	PTS3	LRRC75A	-3.73192	-0.0298165	0.000190025	0.000729329
280556	PTS3	PPP1R18	-3.73238	-3.23832	0.000189676	0.000728167
280557	PTS3	LINC01554	-3.73406	-1.0079	0.000188419	0.000723518
280558	PTS3	N4BP3	-3.7351	-3.11919	0.000187638	0.000720694
280559	PTS3	PIDD1	-3.73596	-1.72859	0.000186999	0.000718413
280560	PTS3	MTBP	-3.73643	-3.48307	0.000186655	0.000717267
280561	PTS3	AC078864.1	-3.7383	-2.15637	0.000185266	0.000712103
280562	PTS3	ZNF726	-3.73853	-4.9529	0.000185103	0.000711649
280563	PTS3	NDST3	-3.73946	-23.74	0.000184416	0.00070918
280564	PTS3	AC022784.1	-3.74042	-0.337874	0.000183714	0.000706654
280565	PTS3	NXPE3	-3.74413	-4.03111	0.000181018	0.000696454
280566	PTS3	FAR2	-3.74541	-4.1342	0.0001801	0.000693091
280567	PTS3	HID1	-3.7464	-5.32952	0.000179388	0.00069052
280568	PTS3	RPUSD1	-3.74894	-0.305506	0.000177583	0.000683738
280569	PTS3	AC127502.2	-3.75538	-1.47291	0.000173076	0.000666708
280570	PTS3	SHCBP1	-3.75769	-5.2882	0.000171488	0.000660754
280571	PTS3	SLC10A1	-3.76135	-6.8955	0.000169002	0.000651333
280572	PTS3	BMP7	-3.76277	-1.81521	0.000168043	0.000647795
280573	PTS3	AC123912.4	-3.76301	-4.20206	0.00016788	0.000647328
280574	PTS3	AP001363.2	-3.76349	-3.45806	0.000167559	0.000646247
280575	PTS3	UAP1L1	-3.76842	-1.07575	0.000164285	0.000633776
280576	PTS3	PAK3	-3.76966	-4.84285	0.000163471	0.000630788
280577	PTS3	TRIM73	-3.77008	-0.918139	0.000163197	0.000629883
280578	PTS3	AC079921.1	-3.77222	-2.15388	0.000161804	0.000624814
280579	PTS3	PKD2L2	-3.77668	-2.63997	0.000158932	0.000613873
280580	PTS3	TNS4	-3.77833	-23.5944	0.000157885	0.000610129
280581	PTS3	SH3RF2	-3.7798	-3.06968	0.000156956	0.000606685
280582	PTS3	AC053513.1	-3.77983	-5.8328	0.000156933	0.000606685
280583	PTS3	RTP4	-3.78057	-2.54603	0.000156469	0.000605101
280584	PTS3	CYP4B1	-3.78266	-3.81337	0.00015516	0.000600187
280585	PTS3	FMNL3	-3.78285	-5.65355	0.000155043	0.00059988
280586	PTS3	CCDC113	-3.78297	-2.64382	0.00015497	0.000599743
280587	PTS3	MESP1	-3.78299	-0.187662	0.000154953	0.000599743
280588	PTS3	ZNF367	-3.78363	-1.81537	0.000154557	0.000598441
280589	PTS3	UNC5CL	-3.78466	-0.167589	0.00015392	0.000596119
280590	PTS3	LRRK1	-3.78519	-4.11029	0.000153589	0.000594983
280591	PTS3	B3GNT8	-3.7861	-23.6253	0.00015303	0.000592962
280592	PTS3	GBP4	-3.78799	-3.54991	0.000151873	0.000588624
280593	PTS3	AL590062.1	-3.79067	-2.26123	0.00015024	0.000582437
280594	PTS3	AL357153.2	-3.79096	-23.6924	0.000150067	0.00058191
280595	PTS3	TTC9	-3.79305	-4.50129	0.000148809	0.000577175
280596	PTS3	FAM111A-DT	-3.79559	-1.36038	0.000147296	0.000571444
280597	PTS3	CKMT1A	-3.79591	-3.37988	0.000147106	0.000570848
280598	PTS3	PRSS16	-3.80717	-3.20048	0.000140566	0.000545605
280599	PTS3	OSGEPL1	-3.80995	-0.346591	0.000138997	0.000539647
280600	PTS3	GAL3ST3	-3.81638	-6.8921	0.000135423	0.000525901
280601	PTS3	C15orf39	-3.81743	-1.99829	0.000134852	0.000523811
280602	PTS3	XAF1	-3.81869	-5.3496	0.000134164	0.000521268
280603	PTS3	REEP6	-3.81999	0.0653712	0.000133457	0.000518649
280604	PTS3	VSIR	-3.82135	-0.25275	0.000132721	0.000515918
280605	PTS3	TUBB3	-3.82235	-5.16768	0.000132187	0.000513965
280606	PTS3	KCNT2	-3.82352	-5.17289	0.000131562	0.000511661
280607	PTS3	C3orf35	-3.82465	-4.96503	0.000130956	0.00050943
280608	PTS3	AL109824.1	-3.82852	-3.33728	0.000128916	0.000501617
280609	PTS3	IFRD2	-3.83475	0.367425	0.000125693	0.000489317
280610	PTS3	TRIM29	-3.83593	-2.80258	0.000125089	0.000487089
280611	PTS3	FXYD6	-3.8363	-6.98471	0.0001249	0.000486473
280612	PTS3	SLC22A4	-3.83662	-0.789521	0.000124742	0.000485975
280613	PTS3	AC005696.1	-3.83699	-1.84106	0.000124551	0.000485354
280614	PTS3	AC008731.1	-3.83735	-4.40905	0.000124368	0.000484757
280615	PTS3	LDLRAD3	-3.83829	-3.43874	0.000123892	0.000483023
280616	PTS3	KIF5C	-3.83901	-5.38915	0.000123532	0.000481736
280617	PTS3	CFAP46	-3.83932	-0.806568	0.000123377	0.000481253
280618	PTS3	DEPDC1B	-3.84029	-2.69183	0.000122889	0.000479469
280619	PTS3	WDR24	-3.84269	-0.9532	0.000121695	0.000474927
280620	PTS3	IRF5	-3.84638	-1.69816	0.000119874	0.000467936
280621	PTS3	NPM3	-3.8578	0.399123	0.000114411	0.000446719
280622	PTS3	SLC25A15	-3.86381	-0.459862	0.00011163	0.000435972
280623	PTS3	AL133410.1	-3.86515	-3.72035	0.00011102	0.000433696
280624	PTS3	HSPB7	-3.86706	-7.66112	0.000110154	0.000430419
280625	PTS3	AC007405.1	-3.86734	-4.43514	0.00011003	0.000430039
280626	PTS3	FAM214B	-3.86745	-0.2935	0.000109978	0.000429943
280627	PTS3	PTCSC3	-3.86776	-3.05575	0.000109838	0.000429504
280628	PTS3	C2orf27A	-3.86989	-0.743235	0.000108883	0.000425874
280629	PTS3	NRTN	-3.87118	-4.02201	0.000108309	0.000423735
280630	PTS3	RBM20	-3.87263	-2.58917	0.000107666	0.000421321
280631	PTS3	EHD2	-3.87452	-23.6788	0.000106834	0.000418171
280632	PTS3	KLHL25	-3.87722	-1.93552	0.000105656	0.000413664
280633	PTS3	SPTSSB	-3.87759	-6.79663	0.000105495	0.000413135
280634	PTS3	PALMD	-3.87949	-5.00143	0.000104675	0.000410026
280635	PTS3	SLC29A4	-3.88072	-6.07804	0.000104147	0.000408056
280636	PTS3	CFLAR-AS1	-3.88412	-5.94326	0.000102703	0.000402499
280637	PTS3	SERPINE3	-3.88484	-4.61751	0.000102398	0.000401404
280638	PTS3	AC023194.3	-3.88952	-8.83789	0.000100445	0.000393845
280639	PTS3	BIK	-3.89047	-0.357687	0.000100051	0.0003924
280640	PTS3	LOXL4	-3.89203	-5.65296	9.9407e-05	0.00038997
280641	PTS3	AL354863.1	-3.89658	-7.47957	9.75615e-05	0.000382825
280642	PTS3	TESMIN	-3.89766	-0.303523	9.71275e-05	0.000381217
280643	PTS3	TRIM32	-3.90037	-1.65033	9.6044e-05	0.000377152
280644	PTS3	CHDH	-3.90753	0.240163	9.32447e-05	0.000366251
280645	PTS3	NT5E	-3.90896	-0.0427281	9.26926e-05	0.000364173
280646	PTS3	NCMAP	-3.91089	-2.01841	9.19556e-05	0.000361367
280647	PTS3	AL731769.2	-3.91101	-4.48789	9.19103e-05	0.000361279
280648	PTS3	LRRC8C	-3.92095	-3.96396	8.82014e-05	0.000346787
280649	PTS3	ZNF665	-3.92278	-4.98864	8.75328e-05	0.000344244
280650	PTS3	CAPN8	-3.92309	-2.72378	8.74218e-05	0.000343893
280651	PTS3	CFAP54	-3.92349	-5.36591	8.72765e-05	0.000343406
280652	PTS3	KBTBD6	-3.92371	-0.57148	8.71942e-05	0.000343168
280653	PTS3	SCN11A	-3.9245	-2.30879	8.69103e-05	0.000342136
280654	PTS3	ASH1L-AS1	-3.92521	-1.82809	8.66553e-05	0.000341217
280655	PTS3	AC073111.4	-3.92707	-2.19923	8.59882e-05	0.00033876
280656	PTS3	TRIM14	-3.93095	0.043666	8.4611e-05	0.000333417
280657	PTS3	PPP1R16B	-3.93231	-0.219011	8.41337e-05	0.000331619
280658	PTS3	PECAM1	-3.93346	-5.32802	8.37309e-05	0.000330114
280659	PTS3	TSBP1-AS1	-3.93526	-3.19451	8.31065e-05	0.000327734
280660	PTS3	DUSP10	-3.93693	-2.94424	8.25291e-05	0.000325538
280661	PTS3	ARHGAP23	-3.93738	-7.45937	8.23752e-05	0.000325012
280662	PTS3	SLC24A3	-3.94199	-4.53263	8.08086e-05	0.000318911
280663	PTS3	ZNF484	-3.94338	-1.98188	8.03411e-05	0.000317145
280664	PTS3	HIST1H2BE	-3.94531	-1.42655	7.96979e-05	0.000314685
280665	PTS3	AC023509.6	-3.9465	-5.88496	7.93013e-05	0.000313198
280666	PTS3	PIK3C2B	-3.94951	-2.16891	7.83118e-05	0.000309367
280667	PTS3	SAC3D1	-3.94983	-0.261572	7.82064e-05	0.000309028
280668	PTS3	ASCL2	-3.9505	-4.70878	7.7987e-05	0.000308238
280669	PTS3	STARD4	-3.95585	-1.09982	7.62618e-05	0.000301495
280670	PTS3	SLC47A2	-3.95783	-0.0347778	7.56324e-05	0.000299082
280671	PTS3	TIMD4	-3.9583	-5.12956	7.5486e-05	0.000298577
280672	PTS3	MEG3	-3.96044	-5.70164	7.48126e-05	0.000295988
280673	PTS3	EPSTI1	-3.96168	0.162204	7.44251e-05	0.000294529
280674	PTS3	IGFBP4	-3.96524	0.0765703	7.33229e-05	0.00029024
280675	PTS3	LRG1	-3.96641	-2.36081	7.29632e-05	0.000288888
280676	PTS3	SIDT1	-3.9667	-6.13684	7.28742e-05	0.000288608
280677	PTS3	APOLD1	-3.96874	-4.18056	7.22551e-05	0.000286228
280678	PTS3	AC004160.1	-3.96914	-4.13234	7.2133e-05	0.000285816
280679	PTS3	FGF7	-3.97063	-0.962457	7.16817e-05	0.000284099
280680	PTS3	CSMD1	-3.97264	-1.7629	7.10791e-05	0.000281782
280681	PTS3	RASA3	-3.97291	-4.80604	7.10012e-05	0.000281544
280682	PTS3	TRAF1	-3.97355	-3.63598	7.08097e-05	0.000280855
280683	PTS3	KCNE3	-3.9746	-0.100437	7.04979e-05	0.000279688
280684	PTS3	AP000462.1	-3.9746	-23.7804	7.04965e-05	0.000279688
280685	PTS3	PLEKHO2	-3.97594	-2.96962	7.01018e-05	0.000278257
280686	PTS3	LRRIQ3	-3.97685	-0.641845	6.9835e-05	0.000277268
280687	PTS3	AC018541.1	-3.97727	-0.709506	6.97124e-05	0.00027685
280688	PTS3	SLC2A2	-3.97892	-0.0864393	6.92284e-05	0.000274997
280689	PTS3	RILPL2	-3.98068	0.412583	6.87188e-05	0.000273042
280690	PTS3	Z99572.1	-3.98085	-3.46936	6.86706e-05	0.000272919
280691	PTS3	PRKAR2B	-3.98126	-3.65595	6.85502e-05	0.000272509
280692	PTS3	LERFS	-3.9813	-1.14805	6.85391e-05	0.000272509
280693	PTS3	AC026333.3	-3.98371	-6.37026	6.78487e-05	0.000269856
280694	PTS3	AC008397.1	-3.98383	-23.7404	6.7812e-05	0.000269778
280695	PTS3	RPGRIP1L	-3.98526	-0.0517765	6.74056e-05	0.000268229
280696	PTS3	C1R	-3.98542	-1.78739	6.73615e-05	0.000268121
280697	PTS3	FAM122C	-3.98758	-2.15682	6.67494e-05	0.000265752
280698	PTS3	ANGPT2	-3.99	-3.97475	6.60737e-05	0.000263128
280699	PTS3	AC020978.5	-3.99054	-0.343615	6.5922e-05	0.00026259
280700	PTS3	LINC01277	-3.99316	-2.0794	6.51976e-05	0.00025977
280701	PTS3	SYT16	-3.99759	-7.12026	6.39896e-05	0.000255022
280702	PTS3	AC092910.3	-4.00064	-4.17322	6.31708e-05	0.000251822
280703	PTS3	MIR100HG	-4.0012	0.00786151	6.30218e-05	0.000251291
280704	PTS3	SNAPC2	-4.00395	-0.00496377	6.22925e-05	0.000248446
280705	PTS3	AC073343.2	-4.00447	-4.21372	6.21566e-05	0.000247967
280706	PTS3	GAS1	-4.00569	-2.39036	6.18364e-05	0.000246752
280707	PTS3	SLC30A2	-4.00627	-0.280967	6.1685e-05	0.00024621
280708	PTS3	LOXL2	-4.00946	-8.57353	6.08582e-05	0.000242971
280709	PTS3	AL031602.2	-4.01115	-3.71407	6.04241e-05	0.000241299
280710	PTS3	NETO2	-4.01421	-3.67921	5.96446e-05	0.000238246
280711	PTS3	ALKAL2	-4.01481	-0.231242	5.94931e-05	0.000237701
280712	PTS3	TIGD5	-4.01507	-2.05623	5.94283e-05	0.000237503
280713	PTS3	CHST11	-4.01658	-1.45406	5.90487e-05	0.000236045
280714	PTS3	BAIAP3	-4.0171	-2.89458	5.89191e-05	0.000235587
280715	PTS3	TMEM144	-4.01922	-1.11545	5.83906e-05	0.000233533
280716	PTS3	PPP1R42	-4.02087	-1.6313	5.79838e-05	0.000231965
280717	PTS3	PLPPR2	-4.02195	-2.88781	5.77179e-05	0.00023096
280718	PTS3	EPHB1	-4.02711	-7.05067	5.64656e-05	0.000226005
280719	PTS3	ZFP3	-4.02911	-2.0891	5.59878e-05	0.00022415
280720	PTS3	MEIS1	-4.03011	-2.74592	5.57517e-05	0.000223261
280721	PTS3	WASF1	-4.03225	-0.415214	5.52462e-05	0.000221293
280722	PTS3	AC104794.3	-4.03364	-1.63119	5.49185e-05	0.000220036
280723	PTS3	AL390198.1	-4.03631	-0.624165	5.42988e-05	0.000217609
280724	PTS3	AC024901.1	-4.03645	-7.0202	5.4265e-05	0.000217529
280725	PTS3	AC011476.3	-4.03888	-4.27162	5.37065e-05	0.000215344
280726	PTS3	AC107021.1	-4.03911	-6.35055	5.36548e-05	0.000215246
280727	PTS3	CYB561D1	-4.03931	-2.36716	5.36098e-05	0.00021512
280728	PTS3	SMPDL3B	-4.04315	-1.14495	5.27382e-05	0.000211677
280729	PTS3	XKR4	-4.04622	-5.88277	5.20506e-05	0.00020897
280730	PTS3	APOC3	-4.05884	-0.479755	4.93165e-05	0.000198144
280731	PTS3	AC012146.1	-4.0607	0.185906	4.89262e-05	0.000196627
280732	PTS3	ZFYVE19	-4.06182	0.141596	4.86907e-05	0.00019573
280733	PTS3	FP671120.4	-4.06378	-3.29171	4.82852e-05	0.000194149
280734	PTS3	SAMHD1	-4.06457	-3.24104	4.81216e-05	0.000193541
280735	PTS3	CASC19	-4.0657	-3.57982	4.78878e-05	0.000192649
280736	PTS3	IL11RA	-4.06592	-1.82802	4.7844e-05	0.000192522
280737	PTS3	MLPH	-4.06646	-3.35032	4.77321e-05	0.000192121
280738	PTS3	AP003086.1	-4.06689	-5.03704	4.7644e-05	0.000191816
280739	PTS3	AP001011.1	-4.06969	-6.36365	4.70765e-05	0.000189579
280740	PTS3	LAMA4	-4.0708	-23.986	4.68522e-05	0.000188724
280741	PTS3	AC058791.1	-4.07389	-2.34562	4.6235e-05	0.000186285
280742	PTS3	ELMO1	-4.07717	-2.55938	4.55869e-05	0.000183721
280743	PTS3	NAV3	-4.07893	-6.32876	4.52433e-05	0.000182383
280744	PTS3	PROCR	-4.08148	-1.31495	4.47495e-05	0.000180438
280745	PTS3	AUXG01000058.1	-4.08261	-7.19116	4.45318e-05	0.000179606
280746	PTS3	RNF212B	-4.08398	0.028551	4.427e-05	0.000178596
280747	PTS3	CHRDL2	-4.08567	-6.10104	4.395e-05	0.000177351
280748	PTS3	SLC19A3	-4.08638	-3.31053	4.38162e-05	0.000176856
280749	PTS3	ARID5A	-4.08816	-0.41596	4.34817e-05	0.000175551
280750	PTS3	SLC14A1	-4.08864	-6.52985	4.33911e-05	0.000175229
280751	PTS3	ZNF549	-4.08955	-2.78708	4.32212e-05	0.000174588
280752	PTS3	PTN	-4.09086	-2.07471	4.29781e-05	0.00017365
280753	PTS3	AC104667.2	-4.09368	-0.166624	4.24574e-05	0.00017159
280754	PTS3	RBM11	-4.09377	-5.08828	4.24413e-05	0.00017157
280755	PTS3	TGFB1I1	-4.09668	-0.356061	4.19111e-05	0.000169469
280756	PTS3	AL117336.2	-4.09742	-2.04923	4.17777e-05	0.000168973
280757	PTS3	DUOX1	-4.09769	-7.4723	4.17289e-05	0.000168819
280758	PTS3	PLXNA4	-4.09898	-3.99895	4.1497e-05	0.000167924
280759	PTS3	SLC39A8	-4.10182	-0.030176	4.09915e-05	0.000165921
280760	PTS3	AC092153.1	-4.10369	-4.22283	4.06605e-05	0.000164624
280761	PTS3	ZNF667	-4.10458	-2.00752	4.05045e-05	0.000164034
280762	PTS3	AP002026.1	-4.10591	-2.67142	4.02735e-05	0.00016314
280763	PTS3	GFPT2	-4.10706	-8.35432	4.00728e-05	0.000162369
280764	PTS3	CKMT1B	-4.1079	-3.19667	3.9928e-05	0.000161824
280765	PTS3	EDN2	-4.10847	-8.07749	3.98283e-05	0.000161503
280766	PTS3	CFTR	-4.1092	-4.69337	3.97036e-05	0.000161038
280767	PTS3	AP000676.5	-4.10982	-7.34575	3.9597e-05	0.000160647
280768	PTS3	GUCY1B1	-4.10991	-0.0924789	3.95809e-05	0.000160623
280769	PTS3	NR1D1	-4.11386	-0.556766	3.89103e-05	0.000157943
280770	PTS3	GRM1	-4.114	-5.23439	3.88857e-05	0.000157883
280771	PTS3	GAS2L3	-4.1168	-1.49268	3.84171e-05	0.000156021
280772	PTS3	NEBL-AS1	-4.11712	-1.54532	3.83638e-05	0.000155844
280773	PTS3	NRG2	-4.11969	-2.31332	3.79381e-05	0.000154155
280774	PTS3	ZNF589	-4.12182	-2.45673	3.75889e-05	0.000152775
280775	PTS3	GCNA	-4.12266	-6.51352	3.74524e-05	0.00015226
280776	PTS3	AC034139.1	-4.12282	-0.874087	3.74258e-05	0.00015219
280777	PTS3	IGSF22	-4.12353	-2.48693	3.73103e-05	0.00015176
280778	PTS3	GLIS1	-4.12781	-1.26717	3.66232e-05	0.000149003
280779	PTS3	CKAP2	-4.12936	-0.474242	3.63772e-05	0.000148041
280780	PTS3	ARMH1	-4.13046	-3.74434	3.62039e-05	0.000147412
280781	PTS3	Z93403.1	-4.13778	-1.20695	3.50675e-05	0.000142821
280782	PTS3	AC148477.4	-4.13845	-6.08511	3.49659e-05	0.000142444
280783	PTS3	BBS10	-4.14242	-0.688245	3.43654e-05	0.00014007
280784	PTS3	RTN1	-4.14576	-7.09709	3.38682e-05	0.000138079
280785	PTS3	AC007952.4	-4.14651	-6.71093	3.37579e-05	0.000137665
280786	PTS3	LPAR2	-4.14707	-5.62836	3.36755e-05	0.000137365
280787	PTS3	LINC01197	-4.15256	-7.21172	3.2877e-05	0.000134177
280788	PTS3	BBOX1-AS1	-4.157	-0.194751	3.22454e-05	0.000131633
280789	PTS3	DCLK1	-4.15762	-4.27404	3.21582e-05	0.000131311
280790	PTS3	AC087239.1	-4.15769	-4.78844	3.21475e-05	0.000131302
280791	PTS3	FHAD1	-4.15815	-3.3451	3.20839e-05	0.000131076
280792	PTS3	GLB1L	-4.15958	-0.405903	3.18827e-05	0.000130288
280793	PTS3	C15orf65	-4.16078	0.0643537	3.17163e-05	0.000129708
280794	PTS3	FEZ1	-4.16107	-1.6057	3.16762e-05	0.000129578
280795	PTS3	GLB1L2	-4.16533	-1.31266	3.10897e-05	0.000127245
280796	PTS3	HOXC-AS1	-4.16637	-1.03715	3.09493e-05	0.000126703
280797	PTS3	TLCD2	-4.17332	-3.47929	3.00189e-05	0.000122926
280798	PTS3	LINC01098	-4.17421	-5.06464	2.99019e-05	0.000122478
280799	PTS3	BMP2	-4.17451	-3.2083	2.98629e-05	0.00012235
280800	PTS3	PJVK	-4.17569	-1.85993	2.9708e-05	0.000121747
280801	PTS3	CR381670.2	-4.17618	-4.45963	2.9645e-05	0.00012152
280802	PTS3	C9orf24	-4.17865	0.0617812	2.93243e-05	0.000120237
280803	PTS3	TSTA3	-4.17951	0.422456	2.92137e-05	0.000119815
280804	PTS3	ACCS	-4.18069	-0.78748	2.90632e-05	0.000119229
280805	PTS3	AKNA	-4.18122	-4.45864	2.89945e-05	0.000118977
280806	PTS3	DBNDD1	-4.18837	-0.839098	2.80971e-05	0.000115355
280807	PTS3	AC078883.1	-4.18912	-3.51278	2.80038e-05	0.000115002
280808	PTS3	DOK4	-4.1917	0.138857	2.76876e-05	0.000113733
280809	PTS3	AC034268.2	-4.19254	-3.62203	2.75851e-05	0.000113342
280810	PTS3	AL358232.2	-4.19534	-5.34798	2.72457e-05	0.000111976
280811	PTS3	AC019205.1	-4.20074	-3.94039	2.66042e-05	0.000109368
280812	PTS3	LINC01535	-4.20128	-2.48799	2.65407e-05	0.000109135
280813	PTS3	GSPT2	-4.20228	-0.442196	2.64242e-05	0.000108685
280814	PTS3	POP7	-4.20309	0.444108	2.63294e-05	0.000108323
280815	PTS3	ZMYND19	-4.20379	-1.55068	2.62484e-05	0.000108018
280816	PTS3	PGAM2	-4.20401	-0.687738	2.62222e-05	0.000107938
280817	PTS3	CEACAM1	-4.2046	-1.3118	2.61543e-05	0.000107687
280818	PTS3	BOP1	-4.20612	-0.292176	2.59796e-05	0.000107024
280819	PTS3	NATD1	-4.20637	-1.09062	2.595e-05	0.000106929
280820	PTS3	ZNF205	-4.21375	-0.247732	2.5117e-05	0.000103524
280821	PTS3	AP001042.1	-4.21716	-3.0191	2.47402e-05	0.000102024
280822	PTS3	AC104806.2	-4.21828	-8.17705	2.46177e-05	0.000101545
280823	PTS3	POU2F2	-4.21853	-5.13986	2.45904e-05	0.00010146
280824	PTS3	PANX2	-4.21954	-1.15187	2.44798e-05	0.000101029
280825	PTS3	SOWAHA	-4.22064	-0.883102	2.43606e-05	0.000100564
280826	PTS3	EPHA1	-4.2223	-2.35258	2.41825e-05	9.98549e-05
280827	PTS3	STX17-AS1	-4.22311	-0.152311	2.40957e-05	9.95224e-05
280828	PTS3	ZNF772	-4.22582	-2.32341	2.38073e-05	9.8357e-05
280829	PTS3	CYTIP	-4.22624	-3.48165	2.37626e-05	9.81982e-05
280830	PTS3	ZXDB	-4.22827	-1.85505	2.3549e-05	9.73409e-05
280831	PTS3	AC245060.5	-4.23452	-23.9646	2.29035e-05	9.47224e-05
280832	PTS3	CYB561D2-1	-4.23688	-0.496014	2.26643e-05	9.37577e-05
280833	PTS3	AC246817.2	-4.23855	-1.82277	2.24973e-05	9.30909e-05
280834	PTS3	FBXO10	-4.23894	-2.80024	2.24577e-05	9.29515e-05
280835	PTS3	SLC66A1L	-4.23907	-2.87937	2.24443e-05	9.29204e-05
280836	PTS3	AP003068.2	-4.24183	-1.28782	2.21707e-05	9.18117e-05
280837	PTS3	EFNA4	-4.24317	-1.52343	2.20387e-05	9.1289e-05
280838	PTS3	CTNNA3	-4.24428	-2.78714	2.19298e-05	9.0862e-05
280839	PTS3	BMP4	-4.24496	-2.63358	2.18632e-05	9.06098e-05
280840	PTS3	ANKRD18A	-4.25007	-5.26164	2.137e-05	8.85889e-05
280841	PTS3	COL24A1	-4.25008	-5.15696	2.13695e-05	8.85889e-05
280842	PTS3	ZNF16	-4.25507	-1.25648	2.08982e-05	8.66787e-05
280843	PTS3	AC105916.1	-4.25536	-2.16742	2.08711e-05	8.65888e-05
280844	PTS3	AP000866.2	-4.25554	-1.80987	2.08541e-05	8.65413e-05
280845	PTS3	ABHD15-AS1	-4.25688	-3.74095	2.07298e-05	8.60481e-05
280846	PTS3	LYPD6	-4.2572	-8.48505	2.07006e-05	8.59492e-05
280847	PTS3	GPT2	-4.25723	0.0632187	2.06979e-05	8.59492e-05
280848	PTS3	MIR205HG	-4.26415	-6.79366	2.00669e-05	8.33839e-05
280849	PTS3	AL162411.1	-4.26643	-0.17978	1.98629e-05	8.25582e-05
280850	PTS3	AC015922.3	-4.26695	-4.37278	1.98161e-05	8.23853e-05
280851	PTS3	ADSSL1	-4.26752	-0.146961	1.97659e-05	8.21983e-05
280852	PTS3	KRT86	-4.27541	-4.84993	1.90784e-05	7.93809e-05
280853	PTS3	SLF1	-4.2759	-0.34269	1.90371e-05	7.92299e-05
280854	PTS3	ARSE	-4.27647	0.298649	1.89877e-05	7.90455e-05
280855	PTS3	ENO2	-4.27975	-5.76307	1.87101e-05	7.791e-05
280856	PTS3	AC092803.1	-4.28019	-0.930015	1.86736e-05	7.77788e-05
280857	PTS3	DOK6	-4.28102	-0.59604	1.86041e-05	7.75097e-05
280858	PTS3	GALNT13	-4.2852	-7.3892	1.82573e-05	7.60849e-05
280859	PTS3	AC098588.3	-4.28638	-0.234616	1.81611e-05	7.57039e-05
280860	PTS3	DIRAS3	-4.28813	-0.27762	1.8018e-05	7.51272e-05
280861	PTS3	TRIM59	-4.2897	-1.37397	1.78915e-05	7.46392e-05
280862	PTS3	NEURL4	-4.29328	-1.05847	1.76052e-05	7.34643e-05
280863	PTS3	SLC14A2	-4.29351	-5.08434	1.75872e-05	7.34089e-05
280864	PTS3	AP002387.2	-4.29503	-0.668738	1.74669e-05	7.29257e-05
280865	PTS3	ZNF112	-4.29901	-2.13409	1.71561e-05	7.1647e-05
280866	PTS3	TBC1D31	-4.30177	-2.39468	1.69439e-05	7.07795e-05
280867	PTS3	NOL3	-4.30536	0.121526	1.66717e-05	6.96609e-05
280868	PTS3	AC104794.5	-4.31546	-0.671787	1.59272e-05	6.65678e-05
280869	PTS3	ZEB1-AS1	-4.31635	-1.44632	1.58634e-05	6.63187e-05
280870	PTS3	ANKRD23	-4.32099	-4.5962	1.55332e-05	6.49553e-05
280871	PTS3	VSTM4	-4.32208	-1.18186	1.54567e-05	6.46528e-05
280872	PTS3	EXOC3-AS1	-4.32358	-0.348203	1.53517e-05	6.42307e-05
280873	PTS3	SMOX	-4.32588	-2.29757	1.51925e-05	6.35812e-05
280874	PTS3	AL513166.1	-4.32617	-4.14704	1.51725e-05	6.35145e-05
280875	PTS3	GLRB	-4.33499	-3.50809	1.45766e-05	6.10361e-05
280876	PTS3	AC087477.2	-4.3387	-1.26964	1.4333e-05	6.0032e-05
280877	PTS3	CNTNAP5	-4.33871	-5.10501	1.43321e-05	6.0032e-05
280878	PTS3	AC097515.1	-4.33898	-23.9764	1.43146e-05	5.99869e-05
280879	PTS3	MARCH3	-4.34009	-4.4599	1.42422e-05	5.9699e-05
280880	PTS3	RGL1	-4.3417	0.0557431	1.41384e-05	5.92797e-05
280881	PTS3	CLCN4	-4.34503	-2.52835	1.39255e-05	5.84029e-05
280882	PTS3	AL157373.2	-4.34943	-0.642778	1.36492e-05	5.72592e-05
280883	PTS3	AL139246.5	-4.34944	-0.694852	1.36488e-05	5.72592e-05
280884	PTS3	TNK2	-4.35402	-3.31861	1.33661e-05	5.61014e-05
280885	PTS3	MIR210HG	-4.35431	-1.58113	1.33484e-05	5.6042e-05
280886	PTS3	DAPP1	-4.35797	-5.99563	1.31273e-05	5.51429e-05
280887	PTS3	TMPRSS3	-4.36278	-23.9088	1.28417e-05	5.39578e-05
280888	PTS3	AL365394.1	-4.36415	-5.42101	1.27619e-05	5.36366e-05
280889	PTS3	AC073529.1	-4.36516	-4.94841	1.2703e-05	5.34032e-05
280890	PTS3	SORCS1	-4.3704	-1.42559	1.24021e-05	5.21524e-05
280891	PTS3	FBLN1	-4.37059	-6.02039	1.23911e-05	5.21197e-05
280892	PTS3	TGFB2	-4.3781	-5.01496	1.1972e-05	5.03703e-05
280893	PTS3	AL162231.1	-4.38257	0.265838	1.17288e-05	4.93603e-05
280894	PTS3	AC092338.3	-4.38451	-4.95648	1.16248e-05	4.89358e-05
280895	PTS3	KCNQ3	-4.39915	-4.24513	1.08676e-05	4.57605e-05
280896	PTS3	GCNT1	-4.39999	-3.94687	1.08254e-05	4.55949e-05
280897	PTS3	TRIM55	-4.40125	-0.611552	1.0763e-05	4.5344e-05
280898	PTS3	CARD16	-4.40587	-3.93621	1.05359e-05	4.43993e-05
280899	PTS3	PLAC9	-4.40668	-7.63664	1.04968e-05	4.42462e-05
280900	PTS3	CERKL	-4.4074	-0.398731	1.04617e-05	4.411e-05
280901	PTS3	CARD10	-4.40841	-0.344665	1.04132e-05	4.39174e-05
280902	PTS3	DBP	-4.41433	0.181385	1.01324e-05	4.27445e-05
280903	PTS3	EMCN	-4.41604	-5.24205	1.00524e-05	4.24185e-05
280904	PTS3	PRKY	-4.41675	-5.80889	1.00198e-05	4.2292e-05
280905	PTS3	UCK1	-4.42503	0.181911	9.64306e-06	4.07129e-05
280906	PTS3	RHBDL2	-4.42767	-7.81913	9.52564e-06	4.02279e-05
280907	PTS3	PPP2R3B	-4.42948	-2.43712	9.44606e-06	3.99024e-05
280908	PTS3	PLXNA1	-4.43453	-3.83117	9.22739e-06	3.89892e-05
280909	PTS3	MYL12A	-4.43592	0.0404832	9.16798e-06	3.87485e-05
280910	PTS3	AC011511.2	-4.43748	-5.39192	9.10196e-06	3.84798e-05
280911	PTS3	AL157834.1	-4.43809	-23.9026	9.07611e-06	3.83808e-05
280912	PTS3	AATK	-4.44026	-3.0903	8.98486e-06	3.80051e-05
280913	PTS3	C5orf17	-4.44053	-4.50882	8.97374e-06	3.79682e-05
280914	PTS3	AC007406.5	-4.44076	-2.48214	8.96431e-06	3.79385e-05
280915	PTS3	AC011092.2	-4.44175	-5.53388	8.92285e-06	3.77732e-05
280916	PTS3	ESR1	-4.4427	-1.32631	8.8839e-06	3.76184e-05
280917	PTS3	SPON1	-4.45527	-2.88281	8.37867e-06	3.54885e-05
280918	PTS3	AC027018.1	-4.46009	-7.34892	8.19257e-06	3.47096e-05
280919	PTS3	IL1RAPL1	-4.46264	-4.37011	8.09569e-06	3.43083e-05
280920	PTS3	RAB3A	-4.46316	-0.699999	8.07587e-06	3.42335e-05
280921	PTS3	AP000282.1	-4.46355	-4.84454	8.06139e-06	3.41814e-05
280922	PTS3	UBE2QL1	-4.46585	-4.20054	7.97509e-06	3.38245e-05
280923	PTS3	AC025154.2	-4.46832	-6.23905	7.88351e-06	3.34451e-05
280924	PTS3	CEP250	-4.46997	-2.50509	7.82313e-06	3.31978e-05
280925	PTS3	ASMTL-AS1	-4.47085	-5.70727	7.79106e-06	3.30706e-05
280926	PTS3	MCM8	-4.47533	-2.1154	7.62952e-06	3.23936e-05
280927	PTS3	MMP25-AS1	-4.47575	-0.88712	7.61451e-06	3.23386e-05
280928	PTS3	S100P	-4.47656	-10.5617	7.58551e-06	3.22241e-05
280929	PTS3	PLEKHG6	-4.48635	-3.09445	7.24548e-06	3.07879e-05
280930	PTS3	SACS	-4.48652	-4.16424	7.23973e-06	3.07718e-05
280931	PTS3	TMEM238L	-4.48731	-3.71867	7.21273e-06	3.06653e-05
280932	PTS3	MAB21L3	-4.49416	-4.83297	6.9844e-06	2.97025e-05
280933	PTS3	CORO2B	-4.49696	-4.27547	6.89322e-06	2.93226e-05
280934	PTS3	YPEL1	-4.49704	-1.29634	6.8906e-06	2.93194e-05
280935	PTS3	DNAH11	-4.49808	-8.1035	6.85698e-06	2.91842e-05
280936	PTS3	SLC43A1	-4.49979	-24.1088	6.80206e-06	2.89583e-05
280937	PTS3	C5	-4.49999	-2.00222	6.7957e-06	2.8939e-05
280938	PTS3	AC107072.2	-4.50043	-7.53008	6.78174e-06	2.88873e-05
280939	PTS3	LINC01622	-4.50985	-1.00554	6.48747e-06	2.76414e-05
280940	PTS3	FN3K	-4.51105	0.276297	6.45071e-06	2.74921e-05
280941	PTS3	WNT7B	-4.51339	-24.055	6.37986e-06	2.71975e-05
280942	PTS3	LINC02666	-4.51534	-23.7926	6.32163e-06	2.69566e-05
280943	PTS3	AL390728.6	-4.52158	-2.6392	6.13809e-06	2.6181e-05
280944	PTS3	TMEM17	-4.52233	-2.29686	6.11638e-06	2.60955e-05
280945	PTS3	ZNF513	-4.52622	-1.07051	6.00473e-06	2.5626e-05
280946	PTS3	PPP1R1A	-4.52685	0.00304483	5.987e-06	2.55573e-05
280947	PTS3	APBA1	-4.5273	-4.54058	5.97429e-06	2.55099e-05
280948	PTS3	CDKN2D	-4.52885	-1.12654	5.93058e-06	2.53301e-05
280949	PTS3	SERPINB9	-4.52994	-2.38295	5.89992e-06	2.5206e-05
280950	PTS3	MCOLN3	-4.53059	-1.92044	5.88183e-06	2.51355e-05
280951	PTS3	SIX5	-4.53158	-2.31487	5.85447e-06	2.50254e-05
280952	PTS3	ATAD2	-4.53438	-2.72901	5.77721e-06	2.47018e-05
280953	PTS3	AC012485.1	-4.53617	-0.906349	5.72844e-06	2.44999e-05
280954	PTS3	PTCHD1-AS	-4.53826	-5.05745	5.67202e-06	2.42652e-05
280955	PTS3	LMCD1	-4.53985	-0.0791294	5.62931e-06	2.4089e-05
280956	PTS3	BHLHE40-AS1	-4.54109	-3.61162	5.59631e-06	2.39543e-05
280957	PTS3	TTC30A	-4.54122	-1.24467	5.593e-06	2.39466e-05
280958	PTS3	PLA2G4A	-4.54461	-5.65621	5.50363e-06	2.35703e-05
280959	PTS3	ARHGAP39	-4.54533	-3.0057	5.48487e-06	2.34964e-05
280960	PTS3	IRF8	-4.54903	-2.28831	5.3895e-06	2.30941e-05
280961	PTS3	RAB11FIP5	-4.5534	-1.5883	5.27846e-06	2.26244e-05
280962	PTS3	LINC01315	-4.55371	-2.91275	5.27081e-06	2.25978e-05
280963	PTS3	GGT2	-4.55509	-1.87344	5.23637e-06	2.24562e-05
280964	PTS3	FAM102B	-4.55542	-3.64954	5.2281e-06	2.24268e-05
280965	PTS3	FN1	-4.55556	-6.88429	5.22472e-06	2.24184e-05
280966	PTS3	ABI3	-4.55562	-3.83121	5.22308e-06	2.24175e-05
280967	PTS3	LHFPL5	-4.55758	-3.90072	5.17462e-06	2.22155e-05
280968	PTS3	AC018682.1	-4.5576	-23.8491	5.17404e-06	2.22155e-05
280969	PTS3	CBLC	-4.55933	-0.154473	5.13171e-06	2.20433e-05
280970	PTS3	JHY	-4.56162	-0.145983	5.07596e-06	2.18098e-05
280971	PTS3	ASIC2	-4.56207	-4.41429	5.06513e-06	2.17692e-05
280972	PTS3	ZFPM2	-4.56399	-4.62163	5.01909e-06	2.15772e-05
280973	PTS3	ATRNL1	-4.56406	-5.54934	5.01726e-06	2.15752e-05
280974	PTS3	AC015712.1	-4.56428	-2.61103	5.01207e-06	2.15587e-05
280975	PTS3	GALNT6	-4.56468	-4.95631	5.0026e-06	2.15239e-05
280976	PTS3	HEATR3	-4.56883	-1.70704	4.90465e-06	2.11139e-05
280977	PTS3	ZFY	-4.57914	-1.46474	4.6689e-06	2.01045e-05
280978	PTS3	AC073569.2	-4.58437	-4.53712	4.55364e-06	1.96189e-05
280979	PTS3	AC100778.3	-4.58469	-1.58576	4.5467e-06	1.95944e-05
280980	PTS3	LMO3	-4.58752	-6.44021	4.48544e-06	1.93357e-05
280981	PTS3	PCBP4	-4.58931	-0.884687	4.44713e-06	1.91757e-05
280982	PTS3	CAVIN2	-4.59211	-5.56114	4.38785e-06	1.89253e-05
280983	PTS3	SLC16A11	-4.59352	-2.57003	4.35823e-06	1.88027e-05
280984	PTS3	SCUBE3	-4.59679	-6.71788	4.29047e-06	1.85205e-05
280985	PTS3	ARNTL2	-4.59755	-5.84656	4.27482e-06	1.8458e-05
280986	PTS3	AC018647.2	-4.60219	-0.83494	4.18068e-06	1.80663e-05
280987	PTS3	REC8	-4.6184	-0.446772	3.86715e-06	1.67206e-05
280988	PTS3	WDR90	-4.61899	-2.79334	3.85608e-06	1.66773e-05
280989	PTS3	HOGA1	-4.61913	0.257411	3.8535e-06	1.66707e-05
280990	PTS3	AC012063.1	-4.61962	-3.71868	3.84437e-06	1.66358e-05
280991	PTS3	EHBP1L1	-4.62126	-5.14143	3.81419e-06	1.65097e-05
280992	PTS3	CXCR4	-4.62139	-3.0234	3.81185e-06	1.65041e-05
280993	PTS3	MOCS1	-4.6243	-0.289467	3.75861e-06	1.6278e-05
280994	PTS3	AL138963.4	-4.62475	-0.710328	3.75047e-06	1.62472e-05
280995	PTS3	PXDN	-4.62774	-7.59051	3.69672e-06	1.60188e-05
280996	PTS3	AC073332.1	-4.63189	-0.341454	3.62343e-06	1.57055e-05
280997	PTS3	SCGB2A1	-4.63448	-5.60597	3.57837e-06	1.55145e-05
280998	PTS3	APCDD1L	-4.63498	-7.46892	3.56968e-06	1.5481e-05
280999	PTS3	ZNF699	-4.63509	-2.72088	3.56785e-06	1.54774e-05
281000	PTS3	CYP1B1-AS1	-4.63586	-6.13345	3.55453e-06	1.54238e-05
281001	PTS3	ACAP1	-4.63594	-0.946395	3.55318e-06	1.54222e-05
281002	PTS3	ESRP2	-4.63682	-0.948984	3.53817e-06	1.53612e-05
281003	PTS3	CIB2	-4.63779	-1.04947	3.52146e-06	1.52929e-05
281004	PTS3	VNN1	-4.63868	-0.830154	3.50637e-06	1.52316e-05
281005	PTS3	ARHGAP31	-4.63941	-2.13199	3.49406e-06	1.51823e-05
281006	PTS3	PTGDS	-4.64185	-4.21908	3.45307e-06	1.50083e-05
281007	PTS3	CALCA	-4.64383	-8.15318	3.42012e-06	1.48692e-05
281008	PTS3	ACOXL	-4.64659	-4.66368	3.37471e-06	1.46799e-05
281009	PTS3	MIR17HG	-4.64737	-5.68137	3.36198e-06	1.46285e-05
281010	PTS3	RAB6B	-4.64781	-3.76565	3.35482e-06	1.46014e-05
281011	PTS3	CARD11	-4.6492	-5.10358	3.33223e-06	1.45071e-05
281012	PTS3	KCNS3	-4.65028	-1.54806	3.31489e-06	1.44356e-05
281013	PTS3	STBD1	-4.6563	-0.866977	3.21944e-06	1.40237e-05
281014	PTS3	GRPEL2	-4.65839	-0.991635	3.18686e-06	1.38857e-05
281015	PTS3	ALDH16A1	-4.65844	-0.0840303	3.18622e-06	1.38857e-05
281016	PTS3	GMPPA	-4.65889	0.108676	3.17916e-06	1.38598e-05
281017	PTS3	AC012447.1	-4.66311	-4.49165	3.11472e-06	1.35826e-05
281018	PTS3	ARRDC2	-4.66444	-4.7457	3.09452e-06	1.34982e-05
281019	PTS3	SLC22A11	-4.66509	-0.245534	3.08488e-06	1.34599e-05
281020	PTS3	PLAT	-4.66517	-7.9355	3.08363e-06	1.34582e-05
281021	PTS3	SCN9A	-4.66654	-1.23299	3.06321e-06	1.33727e-05
281022	PTS3	CCDC134	-4.66918	-3.18262	3.02406e-06	1.32055e-05
281023	PTS3	SRPX2	-4.66983	-24.183	3.01447e-06	1.31672e-05
281024	PTS3	SLC66A1	-4.67092	-1.29304	2.99848e-06	1.3101e-05
281025	PTS3	RGS5	-4.6775	-3.00409	2.90387e-06	1.26912e-05
281026	PTS3	ZNF571	-4.68148	-2.06188	2.84806e-06	1.24507e-05
281027	PTS3	TOR4A	-4.68159	-5.98618	2.84651e-06	1.24474e-05
281028	PTS3	CLDN2	-4.68561	-0.0251763	2.79122e-06	1.2209e-05
281029	PTS3	ARSG	-4.6863	-3.59324	2.78187e-06	1.21714e-05
281030	PTS3	ZBTB33	-4.68746	-1.53859	2.7662e-06	1.21062e-05
281031	PTS3	AC027288.3	-4.69389	-0.0712081	2.68058e-06	1.17348e-05
281032	PTS3	AC027601.6	-4.6948	-3.63384	2.66866e-06	1.16858e-05
281033	PTS3	AC023282.1	-4.69637	-5.27003	2.64825e-06	1.15997e-05
281034	PTS3	NTHL1	-4.70568	0.00779621	2.53025e-06	1.10859e-05
281035	PTS3	AQP4-AS1	-4.70779	-0.804004	2.50422e-06	1.09749e-05
281036	PTS3	THBS4	-4.70971	-1.98074	2.48074e-06	1.0875e-05
281037	PTS3	UBA7	-4.71021	-1.67904	2.47457e-06	1.0851e-05
281038	PTS3	PHLDB3	-4.71171	-0.259858	2.45643e-06	1.07745e-05
281039	PTS3	PDGFB	-4.71344	-2.98942	2.43575e-06	1.06867e-05
281040	PTS3	ICAM2	-4.71423	-4.50375	2.42632e-06	1.06483e-05
281041	PTS3	NUDT1	-4.71533	-0.366538	2.41319e-06	1.05936e-05
281042	PTS3	PCBP3	-4.71689	-5.86598	2.39474e-06	1.05155e-05
281043	PTS3	AEBP1	-4.71918	-5.62208	2.36799e-06	1.0401e-05
281044	PTS3	CTU1	-4.7227	-0.472081	2.32732e-06	1.0228e-05
281045	PTS3	MRPL1	-4.72668	0.440504	2.28226e-06	1.00328e-05
281046	PTS3	AC010168.1	-4.72778	-3.3393	2.26988e-06	9.98113e-06
281047	PTS3	PHKG1	-4.73118	-0.376858	2.23216e-06	9.81801e-06
281048	PTS3	GSDME	-4.73536	-1.01232	2.18661e-06	9.62036e-06
281049	PTS3	C2orf81	-4.73675	-1.01131	2.1717e-06	9.5574e-06
281050	PTS3	EPPK1	-4.73731	-1.12511	2.16578e-06	9.53403e-06
281051	PTS3	SERPINE2	-4.73863	-0.101316	2.15173e-06	9.47481e-06
281052	PTS3	PARVB	-4.73924	0.0044864	2.1452e-06	9.44871e-06
281053	PTS3	LDB2	-4.74026	-5.58657	2.13448e-06	9.40411e-06
281054	PTS3	SLC4A8	-4.74107	-3.70186	2.12591e-06	9.36897e-06
281055	PTS3	AP002812.2	-4.74189	-4.25003	2.11733e-06	9.33374e-06
281056	PTS3	AC108749.1	-4.7421	-7.01899	2.11512e-06	9.3266e-06
281057	PTS3	PLEKHG2	-4.74356	-5.04965	2.09993e-06	9.26223e-06
281058	PTS3	CA3-AS1	-4.7436	-0.796906	2.09952e-06	9.26223e-06
281059	PTS3	AC003044.1	-4.74544	-2.03892	2.08053e-06	9.18177e-06
281060	PTS3	COL12A1	-4.74547	-5.07576	2.08019e-06	9.18177e-06
281061	PTS3	STPG4	-4.74728	-4.70226	2.06173e-06	9.10389e-06
281062	PTS3	RFLNA	-4.74748	-2.89308	2.05965e-06	9.09728e-06
281063	PTS3	TMEM173	-4.74776	-4.94919	2.05682e-06	9.08732e-06
281064	PTS3	AC044810.2	-4.74985	-8.70793	2.03571e-06	8.99655e-06
281065	PTS3	PTP4A3	-4.75147	-1.63871	2.01946e-06	8.92723e-06
281066	PTS3	GPR132	-4.75373	-5.70739	1.99696e-06	8.83026e-06
281067	PTS3	LOXL1	-4.75448	-1.78544	1.98956e-06	8.8e-06
281068	PTS3	AL031073.2	-4.75514	-6.74681	1.98308e-06	8.77378e-06
281069	PTS3	TPM2	-4.75658	-5.08588	1.96897e-06	8.71383e-06
281070	PTS3	C16orf74	-4.75823	-2.05388	1.95296e-06	8.64539e-06
281071	PTS3	GALNT16	-4.76068	-24.1495	1.92939e-06	8.54345e-06
281072	PTS3	SLC27A3	-4.76243	-2.56701	1.91279e-06	8.47469e-06
281073	PTS3	KIAA1324L	-4.76573	-3.73937	1.88171e-06	8.33934e-06
281074	PTS3	LY86-AS1	-4.76875	-6.57215	1.85373e-06	8.21765e-06
281075	PTS3	AC061992.2	-4.76915	-3.46226	1.85008e-06	8.20374e-06
281076	PTS3	ARHGAP28	-4.77262	-1.40722	1.81841e-06	8.0656e-06
281077	PTS3	NYNRIN	-4.7739	-3.99147	1.80689e-06	8.01672e-06
281078	PTS3	AR	-4.77589	-0.0666872	1.78912e-06	7.94013e-06
281079	PTS3	FSCN1	-4.78369	-5.38365	1.72107e-06	7.64026e-06
281080	PTS3	AC022075.1	-4.78496	-2.24796	1.71019e-06	7.59413e-06
281081	PTS3	CHL1-AS2	-4.78599	-0.771389	1.70146e-06	7.55748e-06
281082	PTS3	PODXL	-4.79146	-5.25872	1.6557e-06	7.35629e-06
281083	PTS3	GALNT12	-4.79419	-3.54064	1.63333e-06	7.25893e-06
281084	PTS3	UNC5B	-4.795	-6.84233	1.62672e-06	7.23365e-06
281085	PTS3	HIST2H2AC	-4.79767	-0.287613	1.60523e-06	7.14006e-06
281086	PTS3	PLA2G4C	-4.80018	-2.09169	1.58524e-06	7.05315e-06
281087	PTS3	TTC39A	-4.80093	0.0289222	1.57928e-06	7.02864e-06
281088	PTS3	IL7	-4.80431	-0.797524	1.55283e-06	6.91286e-06
281089	PTS3	COPZ2	-4.80657	-0.242369	1.53542e-06	6.83727e-06
281090	PTS3	NNMT	-4.80809	-0.366614	1.52382e-06	6.78753e-06
281091	PTS3	LRRC19	-4.80949	0.0980004	1.51313e-06	6.7418e-06
281092	PTS3	GNAL	-4.81159	-1.07883	1.49737e-06	6.67537e-06
281093	PTS3	CDC25B	-4.81185	-0.996336	1.49542e-06	6.66857e-06
281094	PTS3	ABHD15	-4.81187	-1.43795	1.49522e-06	6.66857e-06
281095	PTS3	ACKR3	-4.81431	-2.8018	1.47712e-06	6.59255e-06
281096	PTS3	LTBP2	-4.81474	-7.53308	1.47393e-06	6.58017e-06
281097	PTS3	LHFPL6	-4.81843	-2.11355	1.44695e-06	6.46153e-06
281098	PTS3	SMIM3	-4.81964	-0.535864	1.43818e-06	6.42421e-06
281099	PTS3	EBF4	-4.82044	-24.0321	1.43242e-06	6.40027e-06
281100	PTS3	AC093583.1	-4.82576	-4.16443	1.39473e-06	6.23364e-06
281101	PTS3	TULP2	-4.826	-4.4027	1.39299e-06	6.22762e-06
281102	PTS3	CTSV	-4.83227	-1.08307	1.34986e-06	6.03649e-06
281103	PTS3	ATP2B1-AS1	-4.8334	-3.14164	1.34222e-06	6.00406e-06
281104	PTS3	DOC2B	-4.83502	-5.51349	1.33133e-06	5.957e-06
281105	PTS3	CDC42EP5	-4.83728	-6.88364	1.31631e-06	5.89146e-06
281106	PTS3	AC009478.1	-4.84217	-4.70488	1.28426e-06	5.74969e-06
281107	PTS3	SDC3	-4.84523	-5.51545	1.26466e-06	5.66353e-06
281108	PTS3	PLCD4	-4.84788	-3.49229	1.24789e-06	5.59002e-06
281109	PTS3	LYNX1	-4.84849	-3.95798	1.24405e-06	5.57437e-06
281110	PTS3	FGF14-AS2	-4.85091	-0.196397	1.22899e-06	5.50845e-06
281111	PTS3	AF165147.1	-4.85152	-5.2081	1.2252e-06	5.49304e-06
281112	PTS3	AC104041.1	-4.85288	-6.76184	1.21679e-06	5.45689e-06
281113	PTS3	ERVMER34-1	-4.85496	-1.55992	1.20411e-06	5.40154e-06
281114	PTS3	IFFO2	-4.85503	-1.15351	1.20368e-06	5.40114e-06
281115	PTS3	AC007389.1	-4.85716	-2.36974	1.19081e-06	5.34494e-06
281116	PTS3	ATP12A	-4.8599	-7.27808	1.17445e-06	5.27298e-06
281117	PTS3	METTL27	-4.86196	0.136838	1.16228e-06	5.21986e-06
281118	PTS3	COL6A2	-4.86222	-24.3298	1.16075e-06	5.21448e-06
281119	PTS3	KCNMB2-AS1	-4.86747	-3.69005	1.13034e-06	5.07927e-06
281120	PTS3	SH3KBP1	-4.86786	0.0967292	1.12812e-06	5.07077e-06
281121	PTS3	FAM106A	-4.87173	-8.47808	1.10627e-06	4.97397e-06
281122	PTS3	SULT2B1	-4.87494	-4.89459	1.08842e-06	4.89511e-06
281123	PTS3	A2ML1-AS1	-4.87513	-6.72972	1.08738e-06	4.8918e-06
281124	PTS3	AC093535.1	-4.8755	-4.82835	1.08535e-06	4.88407e-06
281125	PTS3	AC004130.2	-4.87921	0.18939	1.06511e-06	4.79438e-06
281126	PTS3	AC002429.2	-4.88216	-3.16591	1.04929e-06	4.7245e-06
281127	PTS3	EGR3	-4.88634	-8.63817	1.02726e-06	4.62794e-06
281128	PTS3	HAVCR1	-4.88763	-3.27766	1.02056e-06	4.59907e-06
281129	PTS3	SLC25A1	-4.88822	0.333347	1.01754e-06	4.58676e-06
281130	PTS3	AL157938.3	-4.88943	-24.0249	1.01129e-06	4.55991e-06
281131	PTS3	MFSD9	-4.89055	-1.79717	1.00553e-06	4.53521e-06
281132	PTS3	SMAD9	-4.8921	-1.35471	9.97641e-07	4.50093e-06
281133	PTS3	AL390957.1	-4.89236	-4.0151	9.96347e-07	4.49638e-06
281134	PTS3	AC093525.4	-4.89588	-0.924283	9.78674e-07	4.41789e-06
281135	PTS3	CTF1	-4.89614	-0.940506	9.77394e-07	4.41337e-06
281136	PTS3	GPR27	-4.90303	-24.0333	9.43687e-07	4.26239e-06
281137	PTS3	DHRS2	-4.9043	-8.40531	9.37598e-07	4.2361e-06
281138	PTS3	AC129507.4	-4.90556	-7.50086	9.31621e-07	4.2103e-06
281139	PTS3	HSPA6	-4.90855	-3.98693	9.17529e-07	4.1478e-06
281140	PTS3	AFF3	-4.91653	-3.14703	8.8093e-07	3.98463e-06
281141	PTS3	DDR2	-4.91901	-2.92554	8.69811e-07	3.93546e-06
281142	PTS3	AC136604.2	-4.92584	-5.45239	8.39967e-07	3.80152e-06
281143	PTS3	GRK6	-4.92688	-0.671608	8.35527e-07	3.78251e-06
281144	PTS3	AC073172.1	-4.92863	-5.58627	8.28102e-07	3.74998e-06
281145	PTS3	POLD3	-4.92904	0.22301	8.26366e-07	3.74319e-06
281146	PTS3	INTS5	-4.93363	-0.592002	8.07168e-07	3.65728e-06
281147	PTS3	ZNF687	-4.93402	-1.52405	8.05537e-07	3.65094e-06
281148	PTS3	PDE4C	-4.9349	-6.77885	8.01907e-07	3.63553e-06
281149	PTS3	SSC4D	-4.93702	-2.83031	7.93235e-07	3.59725e-06
281150	PTS3	AL021707.1	-4.93854	-5.46956	7.87088e-07	3.57039e-06
281151	PTS3	LRRC2	-4.93865	-4.57364	7.8664e-07	3.56939e-06
281152	PTS3	DCK	-4.94091	-0.957712	7.77583e-07	3.52931e-06
281153	PTS3	AC092422.1	-4.94134	-6.17112	7.75875e-07	3.52257e-06
281154	PTS3	IGSF11	-4.9421	-1.72339	7.72841e-07	3.5098e-06
281155	PTS3	UNC5C	-4.94368	-5.07692	7.66619e-07	3.48255e-06
281156	PTS3	RBM38	-4.94652	-0.514867	7.55505e-07	3.43305e-06
281157	PTS3	PPP1R1B	-4.94767	-4.48454	7.51056e-07	3.4148e-06
281158	PTS3	AC019117.1	-4.94874	-4.6621	7.46956e-07	3.39713e-06
281159	PTS3	EHHADH	-4.95234	0.170108	7.33272e-07	3.33586e-06
281160	PTS3	PIR	-4.95404	-0.440902	7.26879e-07	3.30773e-06
281161	PTS3	RPUSD2	-4.95404	-0.434251	7.26869e-07	3.30773e-06
281162	PTS3	ITPRIP	-4.95633	-4.90425	7.18376e-07	3.27092e-06
281163	PTS3	NAV1	-4.95732	-3.90293	7.14733e-07	3.25527e-06
281164	PTS3	NPIPB4	-4.96002	-6.31308	7.04854e-07	3.21121e-06
281165	PTS3	NID1	-4.96137	-1.72119	6.99972e-07	3.18988e-06
281166	PTS3	AL354740.1	-4.96459	-1.99408	6.88468e-07	3.13836e-06
281167	PTS3	ANAPC2	-4.96472	-0.394821	6.87998e-07	3.13713e-06
281168	PTS3	KBTBD12	-4.96886	-6.62614	6.73461e-07	3.07173e-06
281169	PTS3	PIK3CD	-4.97005	-1.89699	6.69342e-07	3.05382e-06
281170	PTS3	FBXL16	-4.97196	-6.0947	6.62806e-07	3.02575e-06
281171	PTS3	PDIK1L	-4.97444	-1.00315	6.5437e-07	2.98811e-06
281172	PTS3	MCUB	-4.97448	-2.8468	6.54243e-07	2.98811e-06
281173	PTS3	ZSCAN1	-4.97504	-7.14138	6.52355e-07	2.98063e-06
281174	PTS3	PRKAG2-AS1	-4.98694	-0.434556	6.13417e-07	2.80353e-06
281175	PTS3	NDUFV2-AS1	-4.98925	-1.6063	6.06154e-07	2.77114e-06
281176	PTS3	AC004982.2	-4.9982	-0.0654812	5.78677e-07	2.64629e-06
281177	PTS3	C20orf27	-5.00012	0.141172	5.72934e-07	2.62079e-06
281178	PTS3	MMAA	-5.00223	-0.149203	5.6671e-07	2.59307e-06
281179	PTS3	C20orf96	-5.0028	-0.0245131	5.65036e-07	2.58616e-06
281180	PTS3	P4HA2	-5.01345	0.0575771	5.3462e-07	2.44765e-06
281181	PTS3	IL1RAP	-5.01369	-4.42565	5.33968e-07	2.44538e-06
281182	PTS3	CLBA1	-5.01568	-0.873181	5.2845e-07	2.42081e-06
281183	PTS3	PRR5L	-5.01696	-6.57703	5.24952e-07	2.40548e-06
281184	PTS3	KLC3	-5.01771	-2.81303	5.22904e-07	2.39679e-06
281185	PTS3	AJUBA	-5.01852	-0.403411	5.20716e-07	2.38746e-06
281186	PTS3	SAMSN1	-5.02654	-4.16156	4.9942e-07	2.29048e-06
281187	PTS3	TFF3	-5.02711	-6.39756	4.97926e-07	2.2843e-06
281188	PTS3	MPV17L2	-5.03808	-0.792049	4.70232e-07	2.1585e-06
281189	PTS3	HFM1	-5.03854	-4.79569	4.69092e-07	2.15389e-06
281190	PTS3	ALAD	-5.0416	0.212777	4.61662e-07	2.12039e-06
281191	PTS3	LEF1	-5.04416	-5.49506	4.5553e-07	2.09284e-06
281192	PTS3	OVCH2	-5.04652	-3.42444	4.49941e-07	2.06776e-06
281193	PTS3	DDB2	-5.04703	-0.865045	4.48722e-07	2.06276e-06
281194	PTS3	EGFL8	-5.05022	-4.58563	4.41291e-07	2.02919e-06
281195	PTS3	STMN3	-5.0562	-1.63012	4.27697e-07	1.96726e-06
281196	PTS3	ZNF66	-5.05793	-2.80985	4.23823e-07	1.95001e-06
281197	PTS3	ANKEF1	-5.05807	-1.10267	4.23517e-07	1.94917e-06
281198	PTS3	TRAM2	-5.05874	-2.73566	4.22026e-07	1.94287e-06
281199	PTS3	ACD	-5.05948	-0.477931	4.20391e-07	1.93591e-06
281200	PTS3	AC004448.2	-5.05989	-0.297227	4.19493e-07	1.93234e-06
281201	PTS3	ADAMTS5	-5.06119	-2.57889	4.16639e-07	1.91975e-06
281202	PTS3	CD109	-5.06835	-0.579945	4.01288e-07	1.84956e-06
281203	PTS3	CALCRL	-5.07058	-0.865778	3.96608e-07	1.82852e-06
281204	PTS3	LINC02340	-5.07091	-3.31969	3.95912e-07	1.82585e-06
281205	PTS3	HELZ2	-5.08087	-3.67111	3.75716e-07	1.73321e-06
281206	PTS3	TCAF2	-5.08752	-4.34247	3.62773e-07	1.67448e-06
281207	PTS3	GDF7	-5.08756	-2.03822	3.62694e-07	1.67448e-06
281208	PTS3	CCDC144A	-5.09263	-4.30399	3.53124e-07	1.6309e-06
281209	PTS3	PSCA	-5.09559	-6.45231	3.47665e-07	1.60616e-06
281210	PTS3	SMTN	-5.09785	-0.497403	3.43525e-07	1.5875e-06
281211	PTS3	AC007262.2	-5.10498	-3.94181	3.30831e-07	1.52928e-06
281212	PTS3	SLC38A4	-5.10579	-2.10366	3.29414e-07	1.52318e-06
281213	PTS3	DNAJC22	-5.109	-0.341563	3.2387e-07	1.49798e-06
281214	PTS3	USP44	-5.11306	-3.87212	3.16979e-07	1.46654e-06
281215	PTS3	ETV1	-5.11333	-1.90994	3.1653e-07	1.46489e-06
281216	PTS3	LINC01186	-5.11463	-2.66733	3.14353e-07	1.45524e-06
281217	PTS3	ANO9	-5.11588	-2.23297	3.12275e-07	1.44605e-06
281218	PTS3	CFH	-5.1184	-4.42213	3.08139e-07	1.42731e-06
281219	PTS3	RASSF10	-5.12133	-1.55623	3.03394e-07	1.40575e-06
281220	PTS3	AC012291.3	-5.12148	-2.85719	3.0315e-07	1.40503e-06
281221	PTS3	POF1B	-5.12524	-6.20487	2.97155e-07	1.37765e-06
281222	PTS3	C17orf97	-5.12678	0.154308	2.94738e-07	1.36684e-06
281223	PTS3	GALNT9	-5.12714	-1.29259	2.94176e-07	1.36464e-06
281224	PTS3	GPSM2	-5.1382	-4.86714	2.77386e-07	1.28713e-06
281225	PTS3	VWA5B1	-5.15602	-5.96416	2.52251e-07	1.17119e-06
281226	PTS3	RAMP2	-5.16135	-6.02836	2.45175e-07	1.13867e-06
281227	PTS3	SCARB1	-5.16315	-2.58195	2.42831e-07	1.12812e-06
281228	PTS3	BTN3A1	-5.16348	-3.11918	2.424e-07	1.12644e-06
281229	PTS3	FAM126A	-5.16465	-1.55078	2.40889e-07	1.11975e-06
281230	PTS3	SPRY2	-5.17334	-0.932254	2.29947e-07	1.0692e-06
281231	PTS3	AP001831.1	-5.17411	-6.33892	2.28997e-07	1.0651e-06
281232	PTS3	AC011603.2	-5.17475	-4.69624	2.28221e-07	1.0618e-06
281233	PTS3	PPP1R26-AS1	-5.17525	-2.35093	2.2761e-07	1.05927e-06
281234	PTS3	AP004608.1	-5.17589	-1.14502	2.26831e-07	1.05596e-06
281235	PTS3	KIF23	-5.17932	-5.63584	2.22692e-07	1.0373e-06
281236	PTS3	SPRY1	-5.1806	0.0802888	2.21175e-07	1.03054e-06
281237	PTS3	TNFRSF10A	-5.18308	-2.62825	2.18249e-07	1.01721e-06
281238	PTS3	ZFPM2-AS1	-5.18421	-4.84448	2.16933e-07	1.01167e-06
281239	PTS3	BCS1L	-5.18718	-0.0474601	2.13502e-07	9.95962e-07
281240	PTS3	TRPV1	-5.1889	-2.09637	2.11539e-07	9.87098e-07
281241	PTS3	CCDC80	-5.18921	-7.13465	2.11192e-07	9.85771e-07
281242	PTS3	AC027117.2	-5.18953	-2.41034	2.10827e-07	9.84356e-07
281243	PTS3	C11orf95	-5.19364	-1.27456	2.0622e-07	9.63131e-07
281244	PTS3	STEAP2-AS1	-5.1965	-5.79127	2.03071e-07	9.48705e-07
281245	PTS3	AL139280.1	-5.19946	-5.3431	1.99872e-07	9.34037e-07
281246	PTS3	DCC	-5.19991	-6.71285	1.99384e-07	9.32033e-07
281247	PTS3	PRDM11	-5.20178	-3.29759	1.97387e-07	9.22974e-07
281248	PTS3	AC005037.1	-5.20215	-1.50895	1.96999e-07	9.21431e-07
281249	PTS3	AL365295.1	-5.20327	-6.34223	1.9581e-07	9.16138e-07
281250	PTS3	HILPDA	-5.20364	-1.49627	1.95419e-07	9.14581e-07
281251	PTS3	SLCO2A1	-5.20708	-3.59967	1.91834e-07	8.98071e-07
281252	PTS3	TRIM35	-5.20864	-1.26349	1.90234e-07	8.90845e-07
281253	PTS3	SRARP	-5.21153	-6.49968	1.87286e-07	8.77301e-07
281254	PTS3	MT3	-5.2118	-3.91568	1.8702e-07	8.76313e-07
281255	PTS3	HLA-DQA1	-5.21314	-3.60259	1.85668e-07	8.70235e-07
281256	PTS3	SHISA6	-5.21538	-4.85411	1.83439e-07	8.60043e-07
281257	PTS3	AL096854.1	-5.21831	-7.00908	1.80559e-07	8.47046e-07
281258	PTS3	HAVCR2	-5.22124	-0.269232	1.77726e-07	8.34e-07
281259	PTS3	IL1R2	-5.22298	-4.70302	1.76064e-07	8.26447e-07
281260	PTS3	NEURL3	-5.22305	-2.34561	1.76e-07	8.26392e-07
281261	PTS3	AL645465.1	-5.239	-5.09091	1.61446e-07	7.58509e-07
281262	PTS3	MEX3D	-5.2419	-2.84616	1.58928e-07	7.469e-07
281263	PTS3	TECPR1	-5.24301	-1.97603	1.57981e-07	7.42669e-07
281264	PTS3	SLC27A2	-5.24585	-0.00897018	1.55567e-07	7.31539e-07
281265	PTS3	RGS16	-5.24993	-4.92726	1.52159e-07	7.15726e-07
281266	PTS3	PYGL	-5.25004	-0.911767	1.52063e-07	7.15489e-07
281267	PTS3	AL691432.2	-5.2501	-1.17335	1.52013e-07	7.15468e-07
281268	PTS3	SH2B3	-5.25842	-4.25814	1.45297e-07	6.84062e-07
281269	PTS3	MINCR	-5.25863	0.197254	1.4513e-07	6.83478e-07
281270	PTS3	BBC3	-5.26041	-2.28228	1.43731e-07	6.77094e-07
281271	PTS3	AP000317.1	-5.26393	-3.6417	1.41008e-07	6.64464e-07
281272	PTS3	THRB-AS1	-5.26411	-1.95228	1.40868e-07	6.64003e-07
281273	PTS3	SLC16A9	-5.2642	-0.0867726	1.40801e-07	6.63886e-07
281274	PTS3	C9orf64	-5.26571	-0.234233	1.39645e-07	6.58631e-07
281275	PTS3	TMEM106A	-5.26832	-0.562873	1.3768e-07	6.49559e-07
281276	PTS3	ENPP3	-5.26948	-1.79639	1.36809e-07	6.45834e-07
281277	PTS3	KCNIP1	-5.26955	-6.11968	1.36759e-07	6.4579e-07
281278	PTS3	TEAD4	-5.27165	-0.246116	1.35202e-07	6.38627e-07
281279	PTS3	ZNF569	-5.27173	-1.52672	1.35147e-07	6.3856e-07
281280	PTS3	YOD1	-5.27261	-1.14278	1.34497e-07	6.35679e-07
281281	PTS3	ABCA4	-5.27324	-24.6373	1.34038e-07	6.33702e-07
281282	PTS3	ITGA9	-5.27428	-2.88031	1.33276e-07	6.30288e-07
281283	PTS3	RBL1	-5.28176	-3.41935	1.27947e-07	6.05447e-07
281284	PTS3	ATG16L1	-5.28375	-1.10019	1.26563e-07	5.99078e-07
281285	PTS3	BAIAP2-DT	-5.28645	-1.56679	1.2471e-07	5.90482e-07
281286	PTS3	GPR143	-5.29162	-1.7115	1.21238e-07	5.74215e-07
281287	PTS3	PXYLP1	-5.29319	-0.664449	1.20201e-07	5.69473e-07
281288	PTS3	LINC01322	-5.29929	-0.875111	1.16252e-07	5.5093e-07
281289	PTS3	IL17RD	-5.30689	-1.60097	1.11511e-07	5.28621e-07
281290	PTS3	AL050403.2	-5.3079	-4.96685	1.10893e-07	5.25852e-07
281291	PTS3	GLIS2-AS1	-5.30972	-2.5601	1.09796e-07	5.20803e-07
281292	PTS3	MIER2	-5.31193	-2.61122	1.08473e-07	5.14684e-07
281293	PTS3	AC119674.1	-5.31486	-5.85344	1.06739e-07	5.06611e-07
281294	PTS3	USP51	-5.31602	-0.803847	1.06062e-07	5.03546e-07
281295	PTS3	RADX	-5.31633	-4.94372	1.05884e-07	5.02853e-07
281296	PTS3	CERNA2	-5.31681	-1.43006	1.05604e-07	5.01674e-07
281297	PTS3	DDIT4L	-5.32465	-2.53347	1.01149e-07	4.808e-07
281298	PTS3	LY6K	-5.32492	-6.36491	1.00996e-07	4.80218e-07
281299	PTS3	NOD1	-5.33247	-3.51606	9.68869e-08	4.60818e-07
281300	PTS3	PGAM5	-5.33418	-0.911564	9.59782e-08	4.56634e-07
281301	PTS3	TCF7	-5.3373	-5.62229	9.43394e-08	4.48973e-07
281302	PTS3	RHBDF2	-5.3389	-4.2194	9.35125e-08	4.45171e-07
281303	PTS3	STAC2	-5.34183	-7.63454	9.20108e-08	4.38155e-07
281304	PTS3	CCDC173	-5.34818	-1.25524	8.88418e-08	4.23192e-07
281305	PTS3	LYPD3	-5.35268	-8.51881	8.6659e-08	4.12918e-07
281306	PTS3	KLF16	-5.35408	-1.30558	8.59904e-08	4.09856e-07
281307	PTS3	DDX51	-5.35838	-2.06662	8.39694e-08	4.00345e-07
281308	PTS3	DNAJC18	-5.35862	-1.98451	8.38597e-08	3.99942e-07
281309	PTS3	ENDOG	-5.36155	0.355113	8.25107e-08	3.93628e-07
281310	PTS3	PTPRE	-5.36239	-3.57636	8.21294e-08	3.91927e-07
281311	PTS3	ANKRD29	-5.36484	-1.3309	8.1022e-08	3.8676e-07
281312	PTS3	AP000446.1	-5.36519	-3.70769	8.0866e-08	3.86132e-07
281313	PTS3	KIAA1841	-5.36847	-4.88642	7.94054e-08	3.79272e-07
281314	PTS3	PCOLCE	-5.37279	-3.24494	7.7527e-08	3.70412e-07
281315	PTS3	THOP1	-5.3737	-0.780807	7.71355e-08	3.68653e-07
281316	PTS3	WSCD1	-5.37681	-3.47282	7.58161e-08	3.62457e-07
281317	PTS3	TMEM125	-5.37686	0.0304081	7.57971e-08	3.62457e-07
281318	PTS3	PRTFDC1	-5.38258	-5.06169	7.34248e-08	3.51237e-07
281319	PTS3	KIF20B	-5.3864	-1.89925	7.18824e-08	3.43963e-07
281320	PTS3	AC025171.1	-5.39438	-3.15142	6.87611e-08	3.29128e-07
281321	PTS3	COPS5	-5.39447	-1.56193	6.87275e-08	3.29066e-07
281322	PTS3	MIATNB	-5.39493	-1.78247	6.85503e-08	3.28318e-07
281323	PTS3	OSBPL5	-5.3982	-1.76753	6.73141e-08	3.22495e-07
281324	PTS3	AC093673.1	-5.40106	-1.19423	6.62465e-08	3.17476e-07
281325	PTS3	TLNRD1	-5.40713	-0.101027	6.40426e-08	3.07008e-07
281326	PTS3	COL23A1	-5.41377	-5.50321	6.17107e-08	2.95919e-07
281327	PTS3	SLC46A1	-5.41396	-2.22251	6.16448e-08	2.95693e-07
281328	PTS3	AC090825.1	-5.42393	-3.24376	5.8303e-08	2.79748e-07
281329	PTS3	UFL1-AS1	-5.42469	-3.66367	5.80557e-08	2.78646e-07
281330	PTS3	VPS37D	-5.42705	-0.801772	5.72938e-08	2.75073e-07
281331	PTS3	DOLK	-5.43133	-1.43607	5.59347e-08	2.68711e-07
281332	PTS3	PDE3A	-5.43259	-2.0541	5.55416e-08	2.66904e-07
281333	PTS3	AL110292.1	-5.43569	-2.33611	5.45846e-08	2.62385e-07
281334	PTS3	SMIM34B	-5.43769	-8.54603	5.39751e-08	2.59534e-07
281335	PTS3	PLSCR4	-5.43843	-0.0641446	5.37528e-08	2.58544e-07
281336	PTS3	NEFL	-5.4396	-5.32429	5.34004e-08	2.56928e-07
281337	PTS3	AL355353.1	-5.44299	-0.0378453	5.23945e-08	2.52242e-07
281338	PTS3	RFTN1	-5.44518	-4.39847	5.17541e-08	2.49234e-07
281339	PTS3	SRXN1	-5.44555	-1.71231	5.16448e-08	2.48784e-07
281340	PTS3	NEGR1	-5.44818	-2.90612	5.08864e-08	2.45205e-07
281341	PTS3	LPAR1	-5.45162	-7.31545	4.99141e-08	2.40594e-07
281342	PTS3	ACADSB	-5.45192	0.231835	4.98295e-08	2.40259e-07
281343	PTS3	ME1	-5.45504	-2.89395	4.89606e-08	2.36142e-07
281344	PTS3	TRAM1L1	-5.46175	-3.8305	4.7145e-08	2.27455e-07
281345	PTS3	CFD	-5.46767	-3.04616	4.55983e-08	2.2006e-07
281346	PTS3	HERC5	-5.46937	-0.700052	4.51646e-08	2.18033e-07
281347	PTS3	INSYN2A	-5.47026	-5.68503	4.49378e-08	2.17005e-07
281348	PTS3	SIRLNT	-5.4729	-6.84086	4.4273e-08	2.1386e-07
281349	PTS3	MIR3681HG	-5.47502	-4.7468	4.37464e-08	2.1138e-07
281350	PTS3	LTBP4	-5.47552	-6.23769	4.36239e-08	2.10853e-07
281351	PTS3	GCNT3	-5.47984	-2.63454	4.25707e-08	2.05826e-07
281352	PTS3	ADGRE5	-5.48213	-4.30831	4.20243e-08	2.03246e-07
281353	PTS3	KRT17	-5.48298	-8.87464	4.18217e-08	2.02328e-07
281354	PTS3	PSMB10	-5.48401	0.305287	4.1578e-08	2.01211e-07
281355	PTS3	STUM	-5.48892	-4.59979	4.04403e-08	1.95765e-07
281356	PTS3	TPCN2	-5.49051	-1.36414	4.0078e-08	1.94071e-07
281357	PTS3	ENC1	-5.49408	-3.24053	3.9276e-08	1.90246e-07
281358	PTS3	FAM184B	-5.49649	-3.80763	3.87432e-08	1.87723e-07
281359	PTS3	MAMDC2	-5.49919	-1.14145	3.81542e-08	1.84925e-07
281360	PTS3	RASSF8-AS1	-5.50065	0.293823	3.7839e-08	1.83454e-07
281361	PTS3	TMEM207	-5.50465	-5.411	3.69906e-08	1.79396e-07
281362	PTS3	BRD3OS	-5.51063	-0.222003	3.57559e-08	1.73461e-07
281363	PTS3	GRIK2	-5.51421	-24.524	3.50349e-08	1.70016e-07
281364	PTS3	LIX1L	-5.51619	-1.42289	3.46435e-08	1.68168e-07
281365	PTS3	TBX3	-5.51929	-6.95477	3.4038e-08	1.6528e-07
281366	PTS3	CABP1	-5.52323	-2.02477	3.32828e-08	1.61662e-07
281367	PTS3	F8	-5.52365	-0.660501	3.32038e-08	1.61328e-07
281368	PTS3	CLDN23	-5.52668	-1.53432	3.26338e-08	1.58608e-07
281369	PTS3	AVPR2	-5.52879	-24.4505	3.22456e-08	1.56769e-07
281370	PTS3	PTGES	-5.53183	-8.06439	3.16904e-08	1.54117e-07
281371	PTS3	GRAMD1B	-5.53299	-0.607301	3.14815e-08	1.53148e-07
281372	PTS3	LMO2	-5.53877	-1.09524	3.04599e-08	1.48224e-07
281373	PTS3	JAM3	-5.53957	-6.78049	3.03222e-08	1.476e-07
281374	PTS3	MEIS2	-5.54009	-8.08005	3.0231e-08	1.47201e-07
281375	PTS3	LYPLAL1-DT	-5.54038	-2.4937	3.01816e-08	1.47006e-07
281376	PTS3	UBC	-5.54588	-0.126026	2.92475e-08	1.42544e-07
281377	PTS3	PLEKHH3	-5.54645	-2.43066	2.91519e-08	1.42122e-07
281378	PTS3	SHROOM1	-5.55008	-2.26316	2.85532e-08	1.39247e-07
281379	PTS3	CCNJL	-5.55016	-24.2033	2.85405e-08	1.39228e-07
281380	PTS3	AC078980.1	-5.55055	-9.05176	2.84778e-08	1.38965e-07
281381	PTS3	ATP6V0E2	-5.5596	0.292411	2.70395e-08	1.32027e-07
281382	PTS3	TCIRG1	-5.5643	-4.33639	2.63207e-08	1.28558e-07
281383	PTS3	ABCC2	-5.56588	-0.547422	2.60827e-08	1.27435e-07
281384	PTS3	ABCB6	-5.56786	-1.1995	2.5789e-08	1.26039e-07
281385	PTS3	AC011246.1	-5.57151	-5.7805	2.5254e-08	1.23462e-07
281386	PTS3	LHFPL3-AS2	-5.57334	0.18977	2.49903e-08	1.22211e-07
281387	PTS3	KCNMB4	-5.57524	-1.08917	2.47191e-08	1.20922e-07
281388	PTS3	CAPN13	-5.57938	-7.21325	2.41379e-08	1.18116e-07
281389	PTS3	BANK1	-5.58045	-0.967671	2.39894e-08	1.17425e-07
281390	PTS3	RASSF9	-5.58184	-7.43008	2.37986e-08	1.16527e-07
281391	PTS3	KCNMA1	-5.5838	-4.73458	2.35318e-08	1.15257e-07
281392	PTS3	ANKRD7	-5.58586	-2.29383	2.3255e-08	1.13937e-07
281393	PTS3	TRPM6	-5.58913	-7.8875	2.28214e-08	1.11882e-07
281394	PTS3	RHOV	-5.59423	-5.73996	2.216e-08	1.08673e-07
281395	PTS3	RAB15	-5.59467	-1.7616	2.21038e-08	1.08431e-07
281396	PTS3	MLXIPL	-5.60074	-0.733411	2.13444e-08	1.04738e-07
281397	PTS3	PPP1R36	-5.60501	-6.58711	2.08241e-08	1.02217e-07
281398	PTS3	LYAR	-5.61145	-1.29835	2.0064e-08	9.85162e-08
281399	PTS3	FAM118A	-5.61223	-2.66092	1.9974e-08	9.81052e-08
281400	PTS3	MORN4	-5.61319	0.141387	1.98631e-08	9.75909e-08
281401	PTS3	DDX60L	-5.61377	-2.56066	1.97966e-08	9.72941e-08
281402	PTS3	NAP1L5	-5.61462	-1.69901	1.96996e-08	9.68475e-08
281403	PTS3	SLC8A1-AS1	-5.61953	-4.73019	1.91476e-08	9.4163e-08
281404	PTS3	KLHDC9	-5.62147	0.266133	1.89338e-08	9.31408e-08
281405	PTS3	PPM1F	-5.62375	-1.72039	1.86859e-08	9.19501e-08
281406	PTS3	ZNF385A	-5.63543	-2.78702	1.74627e-08	8.59574e-08
281407	PTS3	CDC42EP2	-5.63736	-1.67297	1.72674e-08	8.50227e-08
281408	PTS3	FKBP1B	-5.63878	-1.58136	1.71257e-08	8.43514e-08
281409	PTS3	TTLL7	-5.65073	-1.61028	1.59771e-08	7.87184e-08
281410	PTS3	CRTAC1	-5.65773	-6.89341	1.53385e-08	7.5596e-08
281411	PTS3	LINC00893	-5.66183	-5.66701	1.49767e-08	7.38358e-08
281412	PTS3	ODF3B	-5.66331	-0.988935	1.48477e-08	7.32226e-08
281413	PTS3	WDR66	-5.66494	-1.7537	1.47075e-08	7.2554e-08
281414	PTS3	MICAL2	-5.66752	-4.17211	1.44878e-08	7.14926e-08
281415	PTS3	ABCA7	-5.67519	-4.62603	1.38533e-08	6.8383e-08
281416	PTS3	PTPRG-AS1	-5.67639	-2.43584	1.37563e-08	6.79255e-08
281417	PTS3	MARCH1	-5.68484	-5.70883	1.30938e-08	6.46944e-08
281418	PTS3	AL590652.1	-5.68577	-2.72303	1.30227e-08	6.43635e-08
281419	PTS3	AC006059.1	-5.69165	-5.92274	1.2582e-08	6.22046e-08
281420	PTS3	PLEKHA4	-5.69431	-0.550723	1.23869e-08	6.12593e-08
281421	PTS3	LINC01023	-5.69527	-0.301892	1.23178e-08	6.09368e-08
281422	PTS3	SLC4A11	-5.69904	-8.00494	1.20485e-08	5.96232e-08
281423	PTS3	ALDH1A1	-5.71019	0.142965	1.12851e-08	5.58806e-08
281424	PTS3	SLC9A3R2	-5.71313	-1.08629	1.10914e-08	5.49383e-08
281425	PTS3	GAL3ST1	-5.71555	-0.0836749	1.09351e-08	5.41815e-08
281426	PTS3	KLKB1	-5.71738	-3.31628	1.08177e-08	5.36164e-08
281427	PTS3	LAMA2	-5.7178	-4.53402	1.07912e-08	5.35187e-08
281428	PTS3	SYNPO	-5.71938	-3.00457	1.06913e-08	5.30398e-08
281429	PTS3	DGKE	-5.71951	-7.16121	1.06829e-08	5.30149e-08
281430	PTS3	ARID3B	-5.72381	-3.05693	1.04158e-08	5.17058e-08
281431	PTS3	ANKRD36B	-5.72404	-6.3515	1.0402e-08	5.16535e-08
281432	PTS3	LINC01896	-5.72409	-24.6497	1.03989e-08	5.16535e-08
281433	PTS3	SYN3	-5.72474	-3.82493	1.03593e-08	5.14738e-08
281434	PTS3	RARG	-5.72554	-5.17562	1.03103e-08	5.12462e-08
281435	PTS3	ATAD3C	-5.72683	-0.685422	1.02327e-08	5.08767e-08
281436	PTS3	AQP6	-5.73039	-4.61309	1.002e-08	4.98347e-08
281437	PTS3	FZD7	-5.73656	-6.23525	9.66191e-09	4.8069e-08
281438	PTS3	RBBP9	-5.73795	-0.212949	9.58289e-09	4.76909e-08
281439	PTS3	FAAP100	-5.73833	-1.30136	9.56175e-09	4.76007e-08
281440	PTS3	AC006333.2	-5.74122	-0.368013	9.39989e-09	4.68097e-08
281441	PTS3	ADAMTS15	-5.74883	-3.66142	8.98643e-09	4.47648e-08
281442	PTS3	ORAI1	-5.7561	-0.998117	8.60798e-09	4.28932e-08
281443	PTS3	HMGA2-AS1	-5.75878	-6.69341	8.47243e-09	4.22444e-08
281444	PTS3	EZH2	-5.7656	-3.32739	8.13682e-09	4.05839e-08
281445	PTS3	SPOCK2	-5.76778	-5.0681	8.03233e-09	4.00753e-08
281446	PTS3	AGRN	-5.77549	-5.87008	7.67285e-09	3.82939e-08
281447	PTS3	RAB26	-5.77661	-4.70623	7.6221e-09	3.80526e-08
281448	PTS3	SLAIN1	-5.78046	-2.13059	7.44977e-09	3.7204e-08
281449	PTS3	AC010260.1	-5.78228	-2.0834	7.36969e-09	3.68158e-08
281450	PTS3	F3	-5.78337	-5.11067	7.32187e-09	3.65885e-08
281451	PTS3	OLIG1	-5.78564	-5.63977	7.22373e-09	3.61095e-08
281452	PTS3	CD200	-5.79692	-5.91173	6.75427e-09	3.37735e-08
281453	PTS3	SMAD6	-5.79733	-2.82207	6.7381e-09	3.37033e-08
281454	PTS3	SLC16A1	-5.79937	-1.22044	6.65643e-09	3.33053e-08
281455	PTS3	FRMD6	-5.80338	-5.02291	6.49896e-09	3.25278e-08
281456	PTS3	FAM241B	-5.80696	-0.700662	6.36154e-09	3.18501e-08
281457	PTS3	AC013287.1	-5.80717	-3.7498	6.3537e-09	3.18209e-08
281458	PTS3	ALOX5	-5.81231	-5.42191	6.16171e-09	3.08692e-08
281459	PTS3	LINC02086	-5.81561	-8.39601	6.04134e-09	3.02757e-08
281460	PTS3	ADAM15	-5.81658	-3.26648	6.00645e-09	3.01104e-08
281461	PTS3	ADAMTS3	-5.8175	-6.91229	5.97346e-09	2.99546e-08
281462	PTS3	PCSK6	-5.8175	-6.5056	5.97329e-09	2.99546e-08
281463	PTS3	HOXC4	-5.81914	-1.556	5.91505e-09	2.96805e-08
281464	PTS3	TTC13	-5.82155	-3.89992	5.83027e-09	2.92644e-08
281465	PTS3	AMOT	-5.82337	-0.431124	5.76712e-09	2.89567e-08
281466	PTS3	SNTG1	-5.82829	-5.05789	5.59976e-09	2.81253e-08
281467	PTS3	AC004594.1	-5.83167	-6.18021	5.48756e-09	2.75706e-08
281468	PTS3	AC018362.1	-5.83266	-3.07737	5.45504e-09	2.74159e-08
281469	PTS3	CPT2	-5.8438	0.180536	5.10248e-09	2.56521e-08
281470	PTS3	COL26A1	-5.84466	-7.76114	5.07616e-09	2.55279e-08
281471	PTS3	AL391117.1	-5.84541	-2.2187	5.05337e-09	2.54214e-08
281472	PTS3	MTMR8	-5.84553	-3.27625	5.0496e-09	2.54106e-08
281473	PTS3	SH3BP2	-5.84859	-0.0381375	4.95756e-09	2.49554e-08
281474	PTS3	ERMAP	-5.84943	-1.65857	4.93269e-09	2.48381e-08
281475	PTS3	RAPGEF5	-5.85813	-5.21314	4.68111e-09	2.35863e-08
281476	PTS3	IQANK1	-5.85875	-2.48301	4.6636e-09	2.35056e-08
281477	PTS3	NPR1	-5.86776	-2.64319	4.41711e-09	2.22704e-08
281478	PTS3	TYMP	-5.87216	-3.87947	4.30166e-09	2.16952e-08
281479	PTS3	TNFRSF11B	-5.87603	0.0747856	4.20225e-09	2.12006e-08
281480	PTS3	TMEM140	-5.88064	-0.443592	4.08681e-09	2.06248e-08
281481	PTS3	COL14A1	-5.88259	-5.73304	4.03889e-09	2.03895e-08
281482	PTS3	LINC01099	-5.88723	-8.29886	3.92727e-09	1.98323e-08
281483	PTS3	C8orf37-AS1	-5.88919	-1.15205	3.88095e-09	1.96047e-08
281484	PTS3	ANKRD22	-5.89714	-8.02692	3.6985e-09	1.8689e-08
281485	PTS3	ADGRV1	-5.89897	-0.0704507	3.6577e-09	1.84888e-08
281486	PTS3	ABHD6	-5.89949	-0.338862	3.64635e-09	1.84373e-08
281487	PTS3	TSPAN18	-5.8999	-1.00539	3.63722e-09	1.83971e-08
281488	PTS3	ALPK2	-5.9016	-1.1768	3.59996e-09	1.82144e-08
281489	PTS3	AC129507.2	-5.9119	-1.4629	3.38191e-09	1.71166e-08
281490	PTS3	ZNF727	-5.91239	-2.30756	3.37173e-09	1.70706e-08
281491	PTS3	ADTRP	-5.91952	-5.20468	3.22879e-09	1.63522e-08
281492	PTS3	FGFR4	-5.92067	-0.630515	3.20635e-09	1.62437e-08
281493	PTS3	AC005480.1	-5.92237	-5.72106	3.17339e-09	1.60819e-08
281494	PTS3	TMEM86A	-5.92476	-2.16738	3.1276e-09	1.58549e-08
281495	PTS3	PDE4A	-5.92579	-7.81206	3.10806e-09	1.57609e-08
281496	PTS3	GATA2-AS1	-5.9296	-24.2719	3.03677e-09	1.54094e-08
281497	PTS3	IGHA1	-5.93435	-2.5834	2.95009e-09	1.49743e-08
281498	PTS3	HIST1H1E	-5.94047	-1.09861	2.84203e-09	1.44351e-08
281499	PTS3	PADI2	-5.94735	-5.57412	2.72527e-09	1.38465e-08
281500	PTS3	GRK3	-5.95926	-3.275	2.53387e-09	1.28782e-08
281501	PTS3	HYAL1	-5.95932	0.0684986	2.53295e-09	1.28776e-08
281502	PTS3	SCD	-5.96815	-1.81691	2.39958e-09	1.22035e-08
281503	PTS3	AC002463.1	-5.96857	-4.33366	2.39347e-09	1.21764e-08
281504	PTS3	AC092821.3	-5.98309	-2.51715	2.18947e-09	1.11421e-08
281505	PTS3	CEL	-5.9861	-6.74326	2.14933e-09	1.09449e-08
281506	PTS3	ZNF512B	-5.98828	-1.5357	2.12073e-09	1.08028e-08
281507	PTS3	CTXN1	-6.00573	-1.86392	1.90472e-09	9.70556e-09
281508	PTS3	CACNA1C	-6.01059	-6.34368	1.8485e-09	9.42217e-09
281509	PTS3	CCL28	-6.01116	-5.29264	1.842e-09	9.39208e-09
281510	PTS3	AC104035.1	-6.01141	-6.31792	1.83915e-09	9.38058e-09
281511	PTS3	GPX8	-6.01456	-4.33934	1.80378e-09	9.20314e-09
281512	PTS3	FAM167A	-6.01559	-24.4633	1.79232e-09	9.14762e-09
281513	PTS3	NUDT7	-6.01591	0.123135	1.78875e-09	9.13232e-09
281514	PTS3	AP000547.3	-6.01741	-1.75587	1.77229e-09	9.05123e-09
281515	PTS3	AC005162.3	-6.01906	-1.60211	1.75429e-09	8.96221e-09
281516	PTS3	DLEU1	-6.02302	0.0795834	1.71194e-09	8.7487e-09
281517	PTS3	BCAS1	-6.02628	-24.5937	1.67778e-09	8.57687e-09
281518	PTS3	AC099489.1	-6.02871	-24.4871	1.65276e-09	8.4517e-09
281519	PTS3	AC022613.1	-6.03591	-0.154212	1.58066e-09	8.08563e-09
281520	PTS3	GREB1L	-6.03797	-5.75868	1.56062e-09	7.98573e-09
281521	PTS3	AGMO	-6.04279	-0.598391	1.51472e-09	7.75335e-09
281522	PTS3	MISP3	-6.04337	-0.222661	1.5093e-09	7.72811e-09
281523	PTS3	BGN	-6.04526	-3.65921	1.49166e-09	7.64027e-09
281524	PTS3	CAPN12	-6.04641	-0.571765	1.48109e-09	7.58861e-09
281525	PTS3	NDE1	-6.05233	-3.37522	1.42765e-09	7.31716e-09
281526	PTS3	PLSCR3	-6.06224	-1.30696	1.34241e-09	6.88252e-09
281527	PTS3	AL158071.3	-6.06384	-5.84566	1.32913e-09	6.81663e-09
281528	PTS3	LRIG1	-6.06584	-3.40573	1.31268e-09	6.73447e-09
281529	PTS3	SYBU	-6.06612	-24.5354	1.3104e-09	6.72494e-09
281530	PTS3	SAMD11	-6.07098	-24.6857	1.27136e-09	6.52671e-09
281531	PTS3	IFI44	-6.07445	-3.15188	1.24417e-09	6.38923e-09
281532	PTS3	LINC01435	-6.07887	-6.73778	1.21033e-09	6.21748e-09
281533	PTS3	AC007384.1	-6.07929	-7.66919	1.20719e-09	6.20337e-09
281534	PTS3	FAM43A	-6.08353	-6.70462	1.17563e-09	6.04317e-09
281535	PTS3	LONRF3	-6.09061	-3.03932	1.12483e-09	5.78391e-09
281536	PTS3	MPND	-6.09133	-0.259703	1.11979e-09	5.75987e-09
281537	PTS3	RASGRP3	-6.09165	-0.676771	1.11749e-09	5.74993e-09
281538	PTS3	AC023590.1	-6.09204	-7.04383	1.11477e-09	5.7378e-09
281539	PTS3	IGKC	-6.0936	-1.74139	1.10399e-09	5.68413e-09
281540	PTS3	TYRP1	-6.09999	-3.99393	1.06078e-09	5.46345e-09
281541	PTS3	LDOC1	-6.1004	0.100604	1.05804e-09	5.45111e-09
281542	PTS3	VGLL3	-6.10075	-7.70099	1.05569e-09	5.44077e-09
281543	PTS3	C1orf53	-6.10247	-0.124309	1.04441e-09	5.38439e-09
281544	PTS3	SAMD9	-6.10821	-3.65915	1.00753e-09	5.19599e-09
281545	PTS3	CHODL	-6.10835	-6.08089	1.00669e-09	5.19335e-09
281546	PTS3	CORO7	-6.11598	-3.93381	9.59674e-10	4.95241e-09
281547	PTS3	FAM189A2	-6.11664	-24.5971	9.55666e-10	4.93334e-09
281548	PTS3	NLRC5	-6.11689	-4.99214	9.54195e-10	4.92736e-09
281549	PTS3	LGALSL	-6.11755	-0.563615	9.50273e-10	4.90871e-09
281550	PTS3	NFATC2	-6.11914	-4.81117	9.40842e-10	4.86158e-09
281551	PTS3	EML3	-6.11999	-1.87797	9.3583e-10	4.83727e-09
281552	PTS3	CCDC74A	-6.1223	-3.36465	9.22333e-10	4.76906e-09
281553	PTS3	GRM8	-6.12596	-6.0208	9.01382e-10	4.66226e-09
281554	PTS3	GNPDA1	-6.12668	0.19812	8.97303e-10	4.64268e-09
281555	PTS3	WFS1	-6.13053	-2.78619	8.75842e-10	4.53313e-09
281556	PTS3	SKIV2L	-6.13146	-1.50835	8.70786e-10	4.50844e-09
281557	PTS3	SAMD12-AS1	-6.13216	-2.33444	8.66956e-10	4.49008e-09
281558	PTS3	STK10	-6.13477	-3.1887	8.52815e-10	4.41829e-09
281559	PTS3	HAGLROS	-6.13722	-1.61548	8.3977e-10	4.35214e-09
281560	PTS3	GCH1	-6.13727	0.00462003	8.39529e-10	4.35214e-09
281561	PTS3	MELTF	-6.13802	-5.82486	8.35583e-10	4.33328e-09
281562	PTS3	AP001207.3	-6.13909	-6.61039	8.29941e-10	4.30544e-09
281563	PTS3	DGKI	-6.14483	-4.11225	8.00485e-10	4.154e-09
281564	PTS3	AC005920.2	-6.14519	-3.67634	7.98701e-10	4.1461e-09
281565	PTS3	AL157938.2	-6.14697	-5.63264	7.89758e-10	4.10103e-09
281566	PTS3	NPY1R	-6.1476	-6.98715	7.86639e-10	4.08617e-09
281567	PTS3	AMBP	-6.1531	-1.13701	7.59805e-10	3.94808e-09
281568	PTS3	EID2	-6.15314	-0.65193	7.59636e-10	3.94808e-09
281569	PTS3	ANTXR1	-6.15409	-7.20181	7.55113e-10	3.92629e-09
281570	PTS3	ZNF14	-6.15553	-2.39117	7.48282e-10	3.89205e-09
281571	PTS3	SGCD	-6.15807	-5.14529	7.3636e-10	3.8313e-09
281572	PTS3	MPPED2-AS1	-6.15921	-6.46709	7.31108e-10	3.80523e-09
281573	PTS3	XYLT1	-6.16676	-5.41738	6.97022e-10	3.62902e-09
281574	PTS3	EYA2	-6.16748	-1.20347	6.93889e-10	3.6139e-09
281575	PTS3	ADGRL3	-6.1699	-6.40447	6.83344e-10	3.56016e-09
281576	PTS3	RNF26	-6.17054	-0.789976	6.80552e-10	3.54678e-09
281577	PTS3	TBC1D2B	-6.1748	-2.40818	6.62485e-10	3.45376e-09
281578	PTS3	SLC44A5	-6.17584	-5.25083	6.58109e-10	3.43208e-09
281579	PTS3	SERPINA3	-6.19155	-2.33454	5.95748e-10	3.10789e-09
281580	PTS3	AC098829.1	-6.19457	-0.982372	5.84431e-10	3.04986e-09
281581	PTS3	MARCH10	-6.19626	-4.85805	5.78217e-10	3.01843e-09
281582	PTS3	DIPK1B	-6.19965	-2.83282	5.65877e-10	2.95499e-09
281583	PTS3	PRAF2	-6.19988	-0.754096	5.65057e-10	2.95168e-09
281584	PTS3	NTN1	-6.20011	-5.7474	5.64231e-10	2.94834e-09
281585	PTS3	NR2F1	-6.20091	-0.0290484	5.6138e-10	2.93442e-09
281586	PTS3	SFTA2	-6.20963	-5.03918	5.31109e-10	2.77711e-09
281587	PTS3	ZNF276	-6.21137	-2.19548	5.2524e-10	2.74733e-09
281588	PTS3	NECTIN4	-6.21187	-24.4302	5.23587e-10	2.73959e-09
281589	PTS3	DNALI1	-6.21513	0.0718808	5.12811e-10	2.68499e-09
281590	PTS3	FAM83F	-6.21725	-1.76886	5.05959e-10	2.64999e-09
281591	PTS3	CACNA1H	-6.22131	-2.39117	4.9303e-10	2.58313e-09
281592	PTS3	SEC14L6	-6.22137	-2.59153	4.92827e-10	2.58293e-09
281593	PTS3	FAM13C	-6.22161	-3.70107	4.9209e-10	2.57992e-09
281594	PTS3	NXPH2	-6.22181	-8.00721	4.9144e-10	2.57736e-09
281595	PTS3	DIAPH3	-6.22488	-2.05727	4.81928e-10	2.52832e-09
281596	PTS3	B3GALT6	-6.22626	-1.42613	4.77695e-10	2.50695e-09
281597	PTS3	FRG1-DT	-6.22774	-4.91947	4.73219e-10	2.48428e-09
281598	PTS3	LIX1	-6.22828	-4.89985	4.71588e-10	2.47654e-09
281599	PTS3	DLL1	-6.23272	-6.54366	4.58416e-10	2.40817e-09
281600	PTS3	LHFPL2	-6.2401	-3.95454	4.37287e-10	2.29794e-09
281601	PTS3	AC110296.1	-6.24199	-24.6317	4.32042e-10	2.27113e-09
281602	PTS3	APBB1IP	-6.24878	-2.83102	4.13659e-10	2.17522e-09
281603	PTS3	VARS2	-6.24899	-1.00204	4.13106e-10	2.17304e-09
281604	PTS3	EDARADD	-6.25231	-5.96289	4.04422e-10	2.12807e-09
281605	PTS3	ECRG4	-6.25365	-24.5903	4.00972e-10	2.11062e-09
281606	PTS3	DGKZ	-6.25696	-0.318872	3.92557e-10	2.0677e-09
281607	PTS3	ACER2	-6.26041	-7.56926	3.83971e-10	2.02315e-09
281608	PTS3	RSPH1	-6.26399	-0.3647	3.75252e-10	1.97787e-09
281609	PTS3	FAS	-6.26986	-1.16576	3.61379e-10	1.90539e-09
281610	PTS3	APOC1	-6.27249	-1.37417	3.55317e-10	1.87405e-09
281611	PTS3	RBP7	-6.27891	-4.42881	3.40948e-10	1.79886e-09
281612	PTS3	COLCA2	-6.27947	-2.12443	3.39729e-10	1.79303e-09
281613	PTS3	ZNF107	-6.28965	-3.47495	3.18175e-10	1.67984e-09
281614	PTS3	CNP	-6.29194	0.228359	3.13515e-10	1.65579e-09
281615	PTS3	NFKBIE	-6.29968	-1.12771	2.98261e-10	1.57575e-09
281616	PTS3	TMEM250	-6.30192	-0.809221	2.93977e-10	1.55364e-09
281617	PTS3	INAVA	-6.30551	-0.575276	2.87248e-10	1.51859e-09
281618	PTS3	RNF208	-6.3081	-1.18769	2.82473e-10	1.49384e-09
281619	PTS3	RMST	-6.31226	-1.95823	2.74998e-10	1.4548e-09
281620	PTS3	RTL8B	-6.31462	-0.575462	2.70829e-10	1.43322e-09
281621	PTS3	AC008443.5	-6.3157	-0.0600699	2.68946e-10	1.42374e-09
281622	PTS3	C1orf210	-6.3233	0.0461949	2.56038e-10	1.35586e-09
281623	PTS3	EPHB6	-6.32445	-6.05185	2.54144e-10	1.34628e-09
281624	PTS3	RAP2A	-6.33259	-0.165986	2.41076e-10	1.27748e-09
281625	PTS3	ZNF600	-6.33378	-1.76391	2.39219e-10	1.26807e-09
281626	PTS3	LINC01571	-6.33396	-4.76278	2.38942e-10	1.26703e-09
281627	PTS3	TAFA1	-6.33569	-4.33776	2.36284e-10	1.25335e-09
281628	PTS3	GNB4	-6.33721	-24.4877	2.3396e-10	1.24144e-09
281629	PTS3	SLC35F3	-6.3375	-5.42894	2.33527e-10	1.23956e-09
281630	PTS3	BEX1	-6.34247	-0.642253	2.26112e-10	1.20061e-09
281631	PTS3	RFC3	-6.34913	-1.74881	2.16532e-10	1.15051e-09
281632	PTS3	STAP1	-6.35157	-6.10893	2.13126e-10	1.1328e-09
281633	PTS3	PBX4	-6.35236	-7.89317	2.12035e-10	1.12738e-09
281634	PTS3	PAK6	-6.35304	-5.7584	2.111e-10	1.12279e-09
281635	PTS3	LINC01588	-6.35409	-1.51218	2.09663e-10	1.11552e-09
281636	PTS3	SRGN	-6.35688	-2.61086	2.0589e-10	1.09581e-09
281637	PTS3	SCARA3	-6.37226	-8.16363	1.86258e-10	9.91658e-10
281638	PTS3	AL731577.2	-6.37343	-6.52889	1.84848e-10	9.84486e-10
281639	PTS3	ARRB1	-6.37515	-6.31758	1.82781e-10	9.73803e-10
281640	PTS3	CAPN5	-6.37826	-0.741915	1.79108e-10	9.54558e-10
281641	PTS3	DISC1	-6.38194	-6.16747	1.74864e-10	9.32254e-10
281642	PTS3	TNNC1	-6.38313	-2.95201	1.735e-10	9.25295e-10
281643	PTS3	AC092894.1	-6.38894	-0.643886	1.67038e-10	8.91131e-10
281644	PTS3	SLC9A9	-6.38963	-4.52347	1.66288e-10	8.87434e-10
281645	PTS3	AMPD2	-6.39215	-1.61975	1.63571e-10	8.73226e-10
281646	PTS3	SH3BGR	-6.39491	-0.399521	1.60646e-10	8.57903e-10
281647	PTS3	VAT1L	-6.40312	-5.74762	1.52235e-10	8.13261e-10
281648	PTS3	UBL4A	-6.40389	-0.20518	1.51465e-10	8.09419e-10
281649	PTS3	PTPN20	-6.40512	-0.800282	1.50252e-10	8.0321e-10
281650	PTS3	GM2A	-6.40612	-2.10452	1.49266e-10	7.98208e-10
281651	PTS3	EGFL7	-6.40888	-0.792283	1.46594e-10	7.84187e-10
281652	PTS3	KDELR3	-6.41168	-5.65521	1.43921e-10	7.70145e-10
281653	PTS3	KLF15	-6.412	-0.311693	1.4362e-10	7.68796e-10
281654	PTS3	LINC01055	-6.4121	-8.21302	1.43528e-10	7.68565e-10
281655	PTS3	FABP5	-6.42044	-6.22876	1.35882e-10	7.2787e-10
281656	PTS3	AC008892.1	-6.4313	-2.68915	1.26521e-10	6.77956e-10
281657	PTS3	VANGL1	-6.4338	-1.48128	1.24449e-10	6.6708e-10
281658	PTS3	RGS10	-6.43547	-2.72451	1.23094e-10	6.60039e-10
281659	PTS3	SYNDIG1	-6.43741	-2.12419	1.21529e-10	6.51872e-10
281660	PTS3	NAB2	-6.44178	-1.30123	1.18081e-10	6.33589e-10
281661	PTS3	AL132780.1	-6.4445	-2.96703	1.15983e-10	6.22549e-10
281662	PTS3	LINC01550	-6.44707	-0.0232652	1.14036e-10	6.12304e-10
281663	PTS3	NBPF15	-6.44761	-4.71179	1.13628e-10	6.10319e-10
281664	PTS3	TNFSF12	-6.44964	0.0720317	1.12118e-10	6.02415e-10
281665	PTS3	TBXAS1	-6.45571	-1.46046	1.07715e-10	5.78956e-10
281666	PTS3	PRXL2B	-6.45661	-0.541095	1.07072e-10	5.75695e-10
281667	PTS3	SLC7A2	-6.45941	-2.80246	1.05115e-10	5.65364e-10
281668	PTS3	PPP1R3C	-6.46386	-3.79677	1.02066e-10	5.49155e-10
281669	PTS3	MAK	-6.46902	-6.70551	9.86411e-11	5.30906e-10
281670	PTS3	CRABP2	-6.48453	-7.79526	8.90114e-11	4.79241e-10
281671	PTS3	CYP4F3	-6.48491	-0.477997	8.87856e-11	4.78188e-10
281672	PTS3	OVOL1	-6.48912	-1.12835	8.63391e-11	4.65171e-10
281673	PTS3	SLC5A2	-6.49117	-0.254715	8.51723e-11	4.59041e-10
281674	PTS3	SEMA6A-AS1	-6.49323	-7.7213	8.40142e-11	4.52954e-10
281675	PTS3	MAP3K7CL	-6.49455	-3.5679	8.32838e-11	4.49169e-10
281676	PTS3	AL359704.3	-6.49515	-3.03347	8.29496e-11	4.4752e-10
281677	PTS3	SLC22A3	-6.50379	-2.84596	7.83199e-11	4.22686e-10
281678	PTS3	SYT10	-6.51978	-5.42164	7.04128e-11	3.80142e-10
281679	PTS3	ZBTB7C	-6.52384	-7.98387	6.85301e-11	3.70105e-10
281680	PTS3	MEI4	-6.52406	-2.75041	6.84275e-11	3.69677e-10
281681	PTS3	AC025164.1	-6.53059	-2.37247	6.55114e-11	3.54044e-10
281682	PTS3	XPNPEP2	-6.53098	-0.290399	6.53428e-11	3.53254e-10
281683	PTS3	IRAK2	-6.54896	-5.06575	5.79396e-11	3.13339e-10
281684	PTS3	CTSH	-6.55446	0.0808518	5.58452e-11	3.02115e-10
281685	PTS3	AC114763.1	-6.55465	-3.30756	5.5774e-11	3.01833e-10
281686	PTS3	CTC1	-6.55653	-3.12992	5.50732e-11	2.98143e-10
281687	PTS3	FASN	-6.55761	-1.63674	5.46765e-11	2.96097e-10
281688	PTS3	NUAK1	-6.56898	-3.22898	5.06615e-11	2.74448e-10
281689	PTS3	PTCH1	-6.57035	-2.6167	5.01966e-11	2.72023e-10
281690	PTS3	ARHGAP27	-6.57237	-1.36836	4.95197e-11	2.68447e-10
281691	PTS3	ARRDC3-AS1	-6.57445	-3.04714	4.8833e-11	2.64815e-10
281692	PTS3	NIPAL2	-6.58641	-3.80853	4.50575e-11	2.44425e-10
281693	PTS3	MAP2	-6.59145	-5.04844	4.35539e-11	2.3635e-10
281694	PTS3	ACSL5	-6.59377	-5.95257	4.28789e-11	2.32767e-10
281695	PTS3	AL157911.1	-6.59637	-4.90924	4.2135e-11	2.28807e-10
281696	PTS3	HTRA1	-6.59913	-0.950673	4.13579e-11	2.24665e-10
281697	PTS3	SOSTDC1	-6.59937	-0.523143	4.12898e-11	2.24372e-10
281698	PTS3	KRT8	-6.60023	0.0139822	4.10506e-11	2.23149e-10
281699	PTS3	AVPR1A	-6.60396	-7.93161	4.00317e-11	2.17685e-10
281700	PTS3	PHF21B	-6.60442	-24.6386	3.99075e-11	2.17085e-10
281701	PTS3	MATN2	-6.60815	-3.34523	3.89148e-11	2.11758e-10
281702	PTS3	PARP10	-6.61323	-0.119369	3.76028e-11	2.04689e-10
281703	PTS3	AL031123.1	-6.61541	-6.36328	3.70514e-11	2.01757e-10
281704	PTS3	FGD3	-6.61924	-4.9012	3.61059e-11	1.96676e-10
281705	PTS3	TET1	-6.62514	-1.12393	3.46916e-11	1.89037e-10
281706	PTS3	DDX41	-6.62673	0.0192997	3.43209e-11	1.87082e-10
281707	PTS3	CXCL1	-6.62781	-4.04204	3.40714e-11	1.85786e-10
281708	PTS3	ADAP1	-6.62917	-1.25105	3.37585e-11	1.84143e-10
281709	PTS3	STAC	-6.63098	-5.00746	3.33455e-11	1.81954e-10
281710	PTS3	AC093865.1	-6.63846	-7.9121	3.16985e-11	1.73026e-10
281711	PTS3	RNASE1	-6.63998	-4.13421	3.1373e-11	1.71309e-10
281712	PTS3	CLEC2D	-6.64783	-4.62496	2.9745e-11	1.62475e-10
281713	PTS3	SLC2A12	-6.64851	-4.43104	2.96084e-11	1.61786e-10
281714	PTS3	PPP1R26	-6.65093	-1.18724	2.91254e-11	1.59201e-10
281715	PTS3	TCP11L2	-6.65414	-2.80947	2.84954e-11	1.55812e-10
281716	PTS3	PNMA8A	-6.66348	-4.8416	2.67415e-11	1.46272e-10
281717	PTS3	EDNRB	-6.66709	-24.7472	2.60919e-11	1.42769e-10
281718	PTS3	AGBL3	-6.6694	-0.756137	2.56853e-11	1.40593e-10
281719	PTS3	VCAN	-6.67757	-4.79325	2.42938e-11	1.33022e-10
281720	PTS3	AL592429.2	-6.67795	-1.65839	2.42302e-11	1.3272e-10
281721	PTS3	MYRF	-6.68762	-4.43444	2.26834e-11	1.2429e-10
281722	PTS3	LINC02121	-6.68776	-4.28405	2.26619e-11	1.24215e-10
281723	PTS3	CCDC144NL-AS1	-6.69365	-0.639448	2.17678e-11	1.19356e-10
281724	PTS3	ARNTL	-6.69696	-1.05736	2.12796e-11	1.1672e-10
281725	PTS3	NFATC1	-6.70534	-5.53386	2.00931e-11	1.1025e-10
281726	PTS3	RTKN	-6.70798	0.172787	1.97333e-11	1.08313e-10
281727	PTS3	ADAMTS9-AS1	-6.71748	0.10205	1.84899e-11	1.01524e-10
281728	PTS3	AC019117.2	-6.71908	-8.79399	1.82877e-11	1.00449e-10
281729	PTS3	ST3GAL5	-6.72439	-2.1862	1.76325e-11	9.68839e-11
281730	PTS3	MSC-AS1	-6.72591	-3.6253	1.74503e-11	9.59161e-11
281731	PTS3	SLC49A3	-6.73094	-3.09097	1.68568e-11	9.26861e-11
281732	PTS3	TAGLN	-6.73177	-4.85175	1.67615e-11	9.21939e-11
281733	PTS3	A2M	-6.73346	-5.95951	1.65673e-11	9.11578e-11
281734	PTS3	SYNC	-6.73408	-0.847474	1.6497e-11	9.08025e-11
281735	PTS3	AL355499.1	-6.73496	-3.36585	1.63971e-11	9.0284e-11
281736	PTS3	WNT2B	-6.7382	-5.99017	1.60359e-11	8.83263e-11
281737	PTS3	BHLHE41	-6.73983	-2.50898	1.58572e-11	8.73724e-11
281738	PTS3	CCDC97	-6.74245	-0.848422	1.55733e-11	8.58382e-11
281739	PTS3	CYBA	-6.7451	0.0869	1.52925e-11	8.43199e-11
281740	PTS3	MAPK8IP1	-6.74575	-1.25353	1.52243e-11	8.39732e-11
281741	PTS3	TCEAL1	-6.74696	0.105829	1.50977e-11	8.33036e-11
281742	PTS3	PLEK2	-6.75706	-2.44667	1.40815e-11	7.77241e-11
281743	PTS3	NOS1	-6.75977	-6.02129	1.3821e-11	7.63129e-11
281744	PTS3	RHOU	-6.76514	-4.26571	1.33182e-11	7.35621e-11
281745	PTS3	ANGPTL4	-6.77118	-1.41772	1.27736e-11	7.06036e-11
281746	PTS3	SPRY4-AS1	-6.77355	-3.08653	1.25657e-11	6.94791e-11
281747	PTS3	AC068282.1	-6.77489	-3.04374	1.24498e-11	6.88864e-11
281748	PTS3	LCN2	-6.7794	-6.28411	1.20678e-11	6.67959e-11
281749	PTS3	PILRA	-6.77972	-5.3407	1.20412e-11	6.66724e-11
281750	PTS3	PLA2R1	-6.78063	-4.25788	1.1965e-11	6.62735e-11
281751	PTS3	NAP1L2	-6.78383	-2.62347	1.17028e-11	6.48439e-11
281752	PTS3	AXL	-6.78572	-6.21197	1.1551e-11	6.4025e-11
281753	PTS3	FZD5	-6.78624	-1.352	1.1509e-11	6.38148e-11
281754	PTS3	IL3RA	-6.78908	-8.0822	1.12854e-11	6.25972e-11
281755	PTS3	HS6ST3	-6.7993	-7.61762	1.05125e-11	5.83305e-11
281756	PTS3	ING2	-6.80408	0.190549	1.01701e-11	5.64502e-11
281757	PTS3	RHOBTB1	-6.80813	-0.152347	9.88726e-12	5.48998e-11
281758	PTS3	LHFPL3	-6.8087	-1.93688	9.84865e-12	5.47047e-11
281759	PTS3	RASSF1	-6.81101	-0.808443	9.69134e-12	5.38499e-11
281760	PTS3	TENT5B	-6.81194	-6.98691	9.62944e-12	5.35248e-11
281761	PTS3	PLCE1	-6.81222	-2.87285	9.61054e-12	5.34385e-11
281762	PTS3	GAS2L1	-6.81522	-0.938821	9.41224e-12	5.23543e-11
281763	PTS3	AL359397.2	-6.81681	-1.60743	9.30867e-12	5.17965e-11
281764	PTS3	AL139807.1	-6.81739	-3.84089	9.27114e-12	5.16058e-11
281765	PTS3	AC015912.3	-6.82954	-3.86459	8.5188e-12	4.74348e-11
281766	PTS3	ROR2	-6.83619	-6.85755	8.13294e-12	4.53182e-11
281767	PTS3	AC138627.1	-6.83808	-4.90414	8.02622e-12	4.47394e-11
281768	PTS3	BRINP3	-6.8501	-4.75893	7.37978e-12	4.11651e-11
281769	PTS3	RIPOR3	-6.85759	-0.372441	7.00299e-12	3.90772e-11
281770	PTS3	ALDH1A3	-6.86435	-7.72045	6.67969e-12	3.72863e-11
281771	PTS3	CCN3	-6.86487	-8.18496	6.65541e-12	3.71639e-11
281772	PTS3	CCDC102B	-6.86827	-1.85504	6.49832e-12	3.62995e-11
281773	PTS3	COL5A2	-6.86951	-3.89154	6.44242e-12	3.6e-11
281774	PTS3	HPGD	-6.87861	0.0300045	6.04396e-12	3.37854e-11
281775	PTS3	MTFP1	-6.88334	0.0364078	5.84667e-12	3.26942e-11
281776	PTS3	CBR3	-6.88511	-5.61911	5.77446e-12	3.23018e-11
281777	PTS3	MYORG	-6.8889	-1.56016	5.62235e-12	3.14621e-11
281778	PTS3	PARD6A	-6.89422	-0.662921	5.4162e-12	3.03192e-11
281779	PTS3	ZNF503-AS2	-6.89777	-0.667838	5.28256e-12	2.95816e-11
281780	PTS3	ZC3H12B	-6.89784	-5.1526	5.27992e-12	2.95773e-11
281781	PTS3	ENG	-6.89796	-5.80093	5.27534e-12	2.95621e-11
281782	PTS3	ACE2	-6.90495	-0.388086	5.02213e-12	2.81532e-11
281783	PTS3	CATSPERB	-6.91376	-4.32573	4.71959e-12	2.64666e-11
281784	PTS3	TMEM131L	-6.92396	-3.16261	4.39204e-12	2.46385e-11
281785	PTS3	MFSD3	-6.9375	0.0659213	3.99101e-12	2.23968e-11
281786	PTS3	EEF2K	-6.94011	-2.4918	3.91791e-12	2.19944e-11
281787	PTS3	VLDLR-AS1	-6.94758	-3.21865	3.71597e-12	2.08755e-11
281788	PTS3	SBF1	-6.95697	-1.47715	3.47674e-12	1.95385e-11
281789	PTS3	PAQR7	-6.96165	0.0667418	3.36312e-12	1.89068e-11
281790	PTS3	MMS22L	-6.96196	-5.07069	3.35578e-12	1.88722e-11
281791	PTS3	TMEM246	-6.96466	-1.99292	3.29187e-12	1.85194e-11
281792	PTS3	INF2	-6.96825	-1.1486	3.20915e-12	1.80605e-11
281793	PTS3	ZNF266	-6.96916	-3.17748	3.18842e-12	1.79502e-11
281794	PTS3	VSIG2	-6.9756	-24.8682	3.04574e-12	1.7153e-11
281795	PTS3	ZNF250	-6.97572	-2.28291	3.04318e-12	1.71448e-11
281796	PTS3	TPRN	-6.97638	-0.435482	3.02891e-12	1.70705e-11
281797	PTS3	PSMD10	-6.98083	-0.0909865	2.93432e-12	1.65433e-11
281798	PTS3	ITGB3	-6.98823	-3.39393	2.78378e-12	1.57002e-11
281799	PTS3	TMEM241	-6.98941	-2.29708	2.76052e-12	1.55745e-11
281800	PTS3	SLC22A8	-6.99114	-0.210216	2.7267e-12	1.53892e-11
281801	PTS3	IDH2-DT	-6.99477	-5.00756	2.65694e-12	1.50009e-11
281802	PTS3	SAMD9L	-6.99484	-1.72201	2.65562e-12	1.49988e-11
281803	PTS3	LINC01482	-6.99659	-6.77112	2.62262e-12	1.48177e-11
281804	PTS3	DENND3	-6.99847	-4.07578	2.58775e-12	1.46259e-11
281805	PTS3	PDGFD	-6.99939	-5.41699	2.57082e-12	1.45354e-11
281806	PTS3	NCAPH2	-6.99994	-1.20457	2.56065e-12	1.44832e-11
281807	PTS3	GFOD2	-7.0007	-0.536041	2.54691e-12	1.44106e-11
281808	PTS3	SHISA4	-7.02394	-1.88585	2.15703e-12	1.22134e-11
281809	PTS3	TMC6	-7.02687	-3.94238	2.11221e-12	1.19639e-11
281810	PTS3	CNTN1	-7.02914	-7.28577	2.07817e-12	1.17753e-11
281811	PTS3	BCO2	-7.03439	-4.59918	2.00135e-12	1.13441e-11
281812	PTS3	SORBS3	-7.04325	-0.163018	1.87805e-12	1.06491e-11
281813	PTS3	A1BG	-7.04425	-2.31868	1.8646e-12	1.05765e-11
281814	PTS3	SLC34A2	-7.05612	-2.83769	1.71213e-12	9.71868e-12
281815	PTS3	THSD7B	-7.05702	-5.13583	1.70113e-12	9.65972e-12
281816	PTS3	AC009879.4	-7.05936	-1.95869	1.67266e-12	9.50148e-12
281817	PTS3	TAX1BP3	-7.06215	0.231516	1.63947e-12	9.31628e-12
281818	PTS3	CEP135	-7.06338	-0.872527	1.62497e-12	9.23722e-12
281819	PTS3	PRMT6	-7.06392	-0.688081	1.61868e-12	9.20476e-12
281820	PTS3	ZFAND2A	-7.06868	-0.19219	1.5641e-12	8.90081e-12
281821	PTS3	PDIA5	-7.07569	-2.35579	1.48705e-12	8.4654e-12
281822	PTS3	LAD1	-7.07688	0.0781066	1.47439e-12	8.39634e-12
281823	PTS3	AL137009.1	-7.08815	-2.74998	1.35912e-12	7.74274e-12
281824	PTS3	FAM160B2	-7.09509	-2.1316	1.29263e-12	7.3666e-12
281825	PTS3	CADM4	-7.09838	-0.716803	1.26223e-12	7.19596e-12
281826	PTS3	LINC01508	-7.10475	-2.35186	1.20542e-12	6.87456e-12
281827	PTS3	MCTP1	-7.10583	-4.69749	1.19603e-12	6.82345e-12
281828	PTS3	FAM117A	-7.10807	-1.92341	1.17676e-12	6.71595e-12
281829	PTS3	IRF2BP1	-7.11354	-0.88399	1.13103e-12	6.4573e-12
281830	PTS3	TMTC1	-7.12075	-5.3884	1.07345e-12	6.13079e-12
281831	PTS3	USP20	-7.12258	-2.27117	1.05924e-12	6.05182e-12
281832	PTS3	TIAM1	-7.12279	-4.25696	1.05767e-12	6.04502e-12
281833	PTS3	DGKD	-7.13057	-2.46093	9.99534e-13	5.71483e-12
281834	PTS3	OPLAH	-7.13244	-0.630279	9.86034e-13	5.63969e-12
281835	PTS3	CPT1B	-7.13832	-4.53542	9.448e-13	5.40581e-12
281836	PTS3	KCNN3	-7.13854	-6.34855	9.43268e-13	5.39899e-12
281837	PTS3	TRMT1	-7.14028	-0.95344	9.31391e-13	5.33295e-12
281838	PTS3	ENPP1	-7.14102	-1.19641	9.26404e-13	5.30632e-12
281839	PTS3	SLC34A3	-7.14632	-0.738436	8.91335e-13	5.1073e-12
281840	PTS3	CAV1	-7.14856	-6.33712	8.76913e-13	5.02649e-12
281841	PTS3	MARVELD3	-7.15064	-0.286654	8.63746e-13	4.95281e-12
281842	PTS3	AC007364.1	-7.15702	-2.39787	8.24512e-13	4.72956e-12
281843	PTS3	ZNF540	-7.16289	-2.06481	7.89935e-13	4.53286e-12
281844	PTS3	TMEM163	-7.16378	-3.85858	7.84797e-13	4.50502e-12
281845	PTS3	RBP1	-7.16981	-2.90851	7.51027e-13	4.31274e-12
281846	PTS3	EDIL3	-7.17312	-5.42135	7.33065e-13	4.21112e-12
281847	PTS3	KIFC2	-7.17558	-2.20561	7.20028e-13	4.13773e-12
281848	PTS3	AC005699.1	-7.18194	-3.05522	6.87271e-13	3.95093e-12
281849	PTS3	SIRPA	-7.18319	-1.40733	6.81052e-13	3.91661e-12
281850	PTS3	KLK1	-7.18365	-6.70263	6.78724e-13	3.90464e-12
281851	PTS3	FKBP11	-7.19606	-0.771423	6.19774e-13	3.56681e-12
281852	PTS3	RDH10-AS1	-7.1997	-1.62475	6.0344e-13	3.47407e-12
281853	PTS3	CHGB	-7.20897	-8.25124	5.63783e-13	3.24694e-12
281854	PTS3	TRAF5	-7.2099	-6.71923	5.59931e-13	3.22594e-12
281855	PTS3	AC024558.2	-7.2101	-2.47307	5.5909e-13	3.22227e-12
281856	PTS3	CD276	-7.22081	-3.14941	5.16802e-13	2.97963e-12
281857	PTS3	CCDC88C	-7.22454	-1.0045	5.02786e-13	2.90095e-12
281858	PTS3	NUDT12	-7.22517	-0.0998508	5.00493e-13	2.88877e-12
281859	PTS3	ACTB	-7.22814	-0.191777	4.89671e-13	2.82734e-12
281860	PTS3	FBLIM1	-7.2367	-3.81522	4.59742e-13	2.6555e-12
281861	PTS3	SATB2	-7.23821	-1.19912	4.54631e-13	2.62694e-12
281862	PTS3	IFIT2	-7.24185	-1.2019	4.42594e-13	2.55832e-12
281863	PTS3	EEPD1	-7.24186	-5.31735	4.42564e-13	2.55832e-12
281864	PTS3	ZNF579	-7.24228	-1.322	4.41197e-13	2.55212e-12
281865	PTS3	IL4R	-7.24643	-4.32507	4.27904e-13	2.47614e-12
281866	PTS3	SPRYD3	-7.25547	-0.570335	4.00261e-13	2.31702e-12
281867	PTS3	IFI44L	-7.25565	-4.06119	3.99745e-13	2.31489e-12
281868	PTS3	LIX1-AS1	-7.25925	-6.00444	3.8924e-13	2.25488e-12
281869	PTS3	INTS6L	-7.27021	-5.14029	3.58922e-13	2.08001e-12
281870	PTS3	CISH	-7.28142	0.0082482	3.30328e-13	1.91641e-12
281871	PTS3	STXBP6	-7.28204	-1.56304	3.28814e-13	1.90833e-12
281872	PTS3	CRABP1	-7.28524	-5.23917	3.21087e-13	1.86417e-12
281873	PTS3	RHOF	-7.28666	-0.755913	3.17727e-13	1.84534e-12
281874	PTS3	AC012593.1	-7.2874	-6.16182	3.15989e-13	1.83592e-12
281875	PTS3	CAMSAP3	-7.29031	-0.487206	3.09249e-13	1.79743e-12
281876	PTS3	CDKN1C	-7.29174	0.123715	3.05972e-13	1.77903e-12
281877	PTS3	MID1IP1	-7.29307	-0.133796	3.0296e-13	1.76217e-12
281878	PTS3	IQCN	-7.29656	-5.67751	2.95221e-13	1.71779e-12
281879	PTS3	TAF1C	-7.30431	-2.60878	2.78696e-13	1.62223e-12
281880	PTS3	SPOCK1	-7.30487	-2.2644	2.77541e-13	1.61611e-12
281881	PTS3	HERC6	-7.30793	-2.30989	2.71293e-13	1.58089e-12
281882	PTS3	AL512662.2	-7.3105	-7.21961	2.66154e-13	1.55151e-12
281883	PTS3	LINC01983	-7.31082	-24.9515	2.65512e-13	1.54835e-12
281884	PTS3	SIGMAR1	-7.31274	-1.11332	2.61741e-13	1.52692e-12
281885	PTS3	AXIN1	-7.31297	-2.39106	2.61306e-13	1.52494e-12
281886	PTS3	SNX8	-7.31656	-0.445122	2.54409e-13	1.48525e-12
281887	PTS3	KATNAL1	-7.31686	-1.16529	2.5384e-13	1.48247e-12
281888	PTS3	LAMA3	-7.31711	-7.59557	2.5336e-13	1.48021e-12
281889	PTS3	TP53I11	-7.32734	-4.24109	2.34762e-13	1.37206e-12
281890	PTS3	AC087379.2	-7.33696	-5.56225	2.18493e-13	1.27746e-12
281891	PTS3	SLC16A2	-7.33723	-1.83352	2.18065e-13	1.27542e-12
281892	PTS3	IGIP	-7.34075	-2.55782	2.12406e-13	1.24279e-12
281893	PTS3	CCDC18	-7.34648	-3.8471	2.03494e-13	1.19109e-12
281894	PTS3	LRP1	-7.34726	-4.2994	2.02313e-13	1.18461e-12
281895	PTS3	SPON2	-7.34945	-1.83119	1.9902e-13	1.16576e-12
281896	PTS3	TDGF1	-7.35217	-6.01494	1.9501e-13	1.1427e-12
281897	PTS3	RGS7	-7.35782	-4.96268	1.86938e-13	1.0958e-12
281898	PTS3	LAMB3	-7.36011	-3.27228	1.8376e-13	1.07757e-12
281899	PTS3	FAM131C	-7.37043	-5.71163	1.70079e-13	9.97722e-13
281900	PTS3	MLST8	-7.37089	-0.0884057	1.69497e-13	9.94674e-13
281901	PTS3	ELK3	-7.37854	-5.52848	1.6003e-13	9.39471e-13
281902	PTS3	RGS2	-7.38056	-5.54866	1.57628e-13	9.25711e-13
281903	PTS3	EPN3	-7.38522	-6.67392	1.52198e-13	8.94157e-13
281904	PTS3	ZBED4	-7.38672	-2.40542	1.50499e-13	8.84503e-13
281905	PTS3	GOLT1A	-7.38793	-0.617155	1.49128e-13	8.7677e-13
281906	PTS3	MYRIP	-7.38841	-2.0822	1.48597e-13	8.73978e-13
281907	PTS3	HOXD1	-7.38891	-2.12323	1.48032e-13	8.70978e-13
281908	PTS3	RRAS2	-7.39232	0.172764	1.44293e-13	8.49295e-13
281909	PTS3	ALS2CL	-7.40698	-6.7766	1.29211e-13	7.60809e-13
281910	PTS3	LINC00685	-7.41814	-6.23035	1.18776e-13	6.99889e-13
281911	PTS3	DENND2C	-7.4182	-4.34941	1.18725e-13	6.99851e-13
281912	PTS3	IRX3	-7.42092	-1.47101	1.16312e-13	6.85878e-13
281913	PTS3	PGPEP1	-7.42287	0.117333	1.14605e-13	6.76066e-13
281914	PTS3	KDF1	-7.4238	-0.909321	1.13804e-13	6.71592e-13
281915	PTS3	ZFAT	-7.42828	-0.888681	1.10016e-13	6.49482e-13
281916	PTS3	TOMM34	-7.42857	-0.244883	1.0978e-13	6.48573e-13
281917	PTS3	CARD8	-7.43019	-0.98566	1.0844e-13	6.40899e-13
281918	PTS3	IFNLR1	-7.43425	-2.92093	1.05166e-13	6.21781e-13
281919	PTS3	CWH43	-7.43512	-3.74089	1.04476e-13	6.17931e-13
281920	PTS3	ATG16L2	-7.43883	-4.87879	1.01585e-13	6.01055e-13
281921	PTS3	CENPP	-7.44574	-3.65747	9.63995e-14	5.7059e-13
281922	PTS3	KLHDC8B	-7.44937	-1.10123	9.37885e-14	5.55343e-13
281923	PTS3	EHD1	-7.46162	0.00475383	8.54634e-14	5.06238e-13
281924	PTS3	AL627171.2	-7.46189	-1.8017	8.52868e-14	5.05382e-13
281925	PTS3	GAD1	-7.47213	-6.99558	7.89058e-14	4.67746e-13
281926	PTS3	HSPB8	-7.47284	-0.44112	7.84812e-14	4.65403e-13
281927	PTS3	ANKRD50	-7.47298	-2.38239	7.83977e-14	4.65083e-13
281928	PTS3	RIPOR2	-7.47331	-3.15999	7.82001e-14	4.64085e-13
281929	PTS3	CXCL3	-7.47514	-8.13632	7.71233e-14	4.57867e-13
281930	PTS3	AC078881.1	-7.47565	-2.861	7.68231e-14	4.56256e-13
281931	PTS3	C1orf21	-7.47583	-2.12432	7.67161e-14	4.55793e-13
281932	PTS3	SFN	-7.47844	-25.3837	7.52128e-14	4.47029e-13
281933	PTS3	GIT1	-7.48082	-1.71992	7.38617e-14	4.39164e-13
281934	PTS3	PXDC1	-7.48556	-0.877964	7.12431e-14	4.23754e-13
281935	PTS3	EMC1-AS1	-7.48635	-1.55007	7.08168e-14	4.21377e-13
281936	PTS3	AC127526.2	-7.48888	-1.74431	6.94656e-14	4.13493e-13
281937	PTS3	NAGA	-7.49226	-1.47063	6.76987e-14	4.03128e-13
281938	PTS3	SLC13A3	-7.49252	-0.162853	6.75612e-14	4.02461e-13
281939	PTS3	TXK	-7.50076	-4.62291	6.34483e-14	3.78103e-13
281940	PTS3	FGF12	-7.50085	-5.6366	6.34067e-14	3.77998e-13
281941	PTS3	BICDL2	-7.50467	-24.6471	6.15835e-14	3.67267e-13
281942	PTS3	EML1	-7.51431	-3.19342	5.72141e-14	3.41339e-13
281943	PTS3	AC027097.2	-7.51544	-4.03877	5.67197e-14	3.38517e-13
281944	PTS3	ATP1B2	-7.52702	-24.9404	5.1912e-14	3.09941e-13
281945	PTS3	ELMO3	-7.52985	-0.357149	5.0799e-14	3.0341e-13
281946	PTS3	NFKBID	-7.53611	-4.23233	4.84191e-14	2.89305e-13
281947	PTS3	HOMER3	-7.53753	-0.00717079	4.78968e-14	2.86292e-13
281948	PTS3	BARX2	-7.54069	-2.21471	4.67504e-14	2.79546e-13
281949	PTS3	AC104596.1	-7.54785	-3.40533	4.42487e-14	2.64687e-13
281950	PTS3	C3orf14	-7.55429	-0.0689217	4.21154e-14	2.52022e-13
281951	PTS3	TESK2	-7.55917	-2.93642	4.05656e-14	2.4284e-13
281952	PTS3	SRGAP2C	-7.56023	-5.49273	4.02348e-14	2.40951e-13
281953	PTS3	KLHL32	-7.563	-2.7609	3.93867e-14	2.35962e-13
281954	PTS3	AJAP1	-7.56423	-2.68249	3.90166e-14	2.33833e-13
281955	PTS3	PAG1	-7.57285	-6.32118	3.65117e-14	2.18987e-13
281956	PTS3	AC012409.2	-7.57365	-4.69639	3.62874e-14	2.17724e-13
281957	PTS3	LY75	-7.57514	-3.70442	3.58754e-14	2.15334e-13
281958	PTS3	MRPS30-DT	-7.57613	-2.08463	3.56008e-14	2.13767e-13
281959	PTS3	DIRC3	-7.57676	-5.69984	3.54281e-14	2.12811e-13
281960	PTS3	MMP15	-7.57952	-2.60676	3.46834e-14	2.08417e-13
281961	PTS3	ADAMTSL1	-7.58554	-5.03619	3.31114e-14	1.99047e-13
281962	PTS3	TLR3	-7.59287	-2.72687	3.12897e-14	1.88167e-13
281963	PTS3	ENPP2	-7.59363	-0.477686	3.11075e-14	1.87143e-13
281964	PTS3	SLCO4A1	-7.59616	-2.07442	3.05038e-14	1.83581e-13
281965	PTS3	HEG1	-7.59712	-4.51298	3.02802e-14	1.82305e-13
281966	PTS3	AKR1C2	-7.59961	-2.26831	2.97023e-14	1.78894e-13
281967	PTS3	TSKU	-7.60703	-0.774266	2.80459e-14	1.69046e-13
281968	PTS3	IL1RL2	-7.60834	-6.72487	2.77647e-14	1.67416e-13
281969	PTS3	STARD8	-7.61758	-2.05853	2.58477e-14	1.55916e-13
281970	PTS3	SERP2	-7.62325	-1.53892	2.4737e-14	1.49273e-13
281971	PTS3	AP000787.1	-7.63145	-1.74002	2.32134e-14	1.40133e-13
281972	PTS3	PRKCA-AS1	-7.63283	-5.71526	2.29663e-14	1.38694e-13
281973	PTS3	LINC02432	-7.63476	-1.89866	2.26247e-14	1.36683e-13
281974	PTS3	EPHB2	-7.63585	-24.8037	2.24344e-14	1.35585e-13
281975	PTS3	NOL4L	-7.6402	-0.259343	2.16885e-14	1.31128e-13
281976	PTS3	KCNK13	-7.65489	-10.1726	1.93479e-14	1.17021e-13
281977	PTS3	HMCN1	-7.66118	-7.27447	1.84227e-14	1.11468e-13
281978	PTS3	SESN2	-7.66155	-0.45242	1.837e-14	1.11192e-13
281979	PTS3	RTL6	-7.66307	-1.95844	1.81547e-14	1.09931e-13
281980	PTS3	ACSS2	-7.6663	0.0792033	1.7703e-14	1.07278e-13
281981	PTS3	SLC9C1	-7.66762	-4.91077	1.75213e-14	1.06218e-13
281982	PTS3	ZNF793	-7.66883	-3.09834	1.73568e-14	1.05261e-13
281983	PTS3	MB21D2	-7.6746	-1.56119	1.65939e-14	1.00673e-13
281984	PTS3	ANKRD2	-7.68531	-4.18212	1.52627e-14	9.26327e-14
281985	PTS3	ATG2A	-7.70422	-1.82259	1.31649e-14	7.9931e-14
281986	PTS3	TSHZ2	-7.71488	-5.77093	1.21098e-14	7.35533e-14
281987	PTS3	RASSF3	-7.72139	-4.1009	1.15065e-14	6.9916e-14
281988	PTS3	IFIH1	-7.72675	-1.76893	1.10324e-14	6.70612e-14
281989	PTS3	PRAG1	-7.7271	-2.79883	1.10022e-14	6.69031e-14
281990	PTS3	AC002070.1	-7.73036	-2.78771	1.07239e-14	6.52358e-14
281991	PTS3	G6PC	-7.74255	-0.52313	9.74396e-15	5.92976e-14
281992	PTS3	CERCAM	-7.74511	-5.48856	9.54955e-15	5.8137e-14
281993	PTS3	SLC25A25-AS1	-7.75559	-2.78752	8.79332e-15	5.35537e-14
281994	PTS3	CYYR1	-7.76051	-2.44136	8.45887e-15	5.15368e-14
281995	PTS3	DENND2D	-7.77792	-0.212872	7.37275e-15	4.49368e-14
281996	PTS3	WHRN	-7.78176	-4.43109	7.15233e-15	4.36101e-14
281997	PTS3	NDN	-7.78218	-4.70964	7.12855e-15	4.3482e-14
281998	PTS3	AL031123.5	-7.78289	-1.10656	7.08891e-15	4.32569e-14
281999	PTS3	GDA	-7.78705	-0.211703	6.85894e-15	4.18698e-14
282000	PTS3	NOCT	-7.80096	-2.21784	6.14397e-15	3.75198e-14
282001	PTS3	ADARB1	-7.81047	-3.21204	5.69731e-15	3.48056e-14
282002	PTS3	RGCC	-7.81595	-4.20386	5.45514e-15	3.3352e-14
282003	PTS3	PJA1	-7.81866	-1.78243	5.33886e-15	3.26537e-14
282004	PTS3	ARHGEF16	-7.825	-0.934596	5.07646e-15	3.10609e-14
282005	PTS3	CCDC160	-7.82597	-1.58625	5.03757e-15	3.08349e-14
282006	PTS3	NRAD1	-7.82873	-4.46878	4.9282e-15	3.01771e-14
282007	PTS3	ABCG1	-7.8288	-4.59236	4.92566e-15	3.01733e-14
282008	PTS3	MST1	-7.83393	-0.0053663	4.72865e-15	2.89889e-14
282009	PTS3	TMEM99	-7.83893	0.0359252	4.54402e-15	2.78679e-14
282010	PTS3	LINGO2	-7.8406	-5.40373	4.48408e-15	2.7511e-14
282011	PTS3	ZNF165	-7.84298	-2.98943	4.3999e-15	2.7005e-14
282012	PTS3	FAM222A	-7.85402	-3.72527	4.02901e-15	2.47382e-14
282013	PTS3	TNC	-7.85521	-6.09887	3.99099e-15	2.45143e-14
282014	PTS3	PDE3B	-7.85961	-3.96709	3.85345e-15	2.36787e-14
282015	PTS3	DUSP2	-7.85973	-4.48117	3.84965e-15	2.36646e-14
282016	PTS3	ETV3	-7.86154	-2.6103	3.79443e-15	2.33342e-14
282017	PTS3	AC004870.4	-7.86507	-3.34877	3.6888e-15	2.26935e-14
282018	PTS3	MAP3K20	-7.8681	-2.8984	3.60073e-15	2.21603e-14
282019	PTS3	C1orf116	-7.89718	-7.89711	2.85294e-15	1.75718e-14
282020	PTS3	SMAP2	-7.89929	-1.64059	2.80488e-15	1.72825e-14
282021	PTS3	GAN	-7.90387	-5.07655	2.70366e-15	1.66654e-14
282022	PTS3	NRSN2	-7.90963	-1.6619	2.58149e-15	1.59185e-14
282023	PTS3	MFSD5	-7.91338	-1.54978	2.505e-15	1.54529e-14
282024	PTS3	WTIP	-7.91527	-4.97211	2.46719e-15	1.52256e-14
282025	PTS3	PLA2G4F	-7.91866	-8.63718	2.4009e-15	1.48281e-14
282026	PTS3	AC007009.1	-7.92234	-0.713943	2.33086e-15	1.44012e-14
282027	PTS3	NREP	-7.92334	0.0977918	2.31224e-15	1.42917e-14
282028	PTS3	TUBA4A	-7.93054	0.187528	2.18196e-15	1.34918e-14
282029	PTS3	EFNB1	-7.94174	-3.5798	1.9937e-15	1.23325e-14
282030	PTS3	TJP3	-7.94303	-1.26088	1.97298e-15	1.22091e-14
282031	PTS3	COL8A1	-7.94465	-6.25061	1.94735e-15	1.20552e-14
282032	PTS3	GPRC5D-AS1	-7.94662	-1.06905	1.91665e-15	1.18698e-14
282033	PTS3	SRGAP2B	-7.94989	-4.60057	1.8667e-15	1.15651e-14
282034	PTS3	SNN	-7.95173	-2.27616	1.83929e-15	1.13997e-14
282035	PTS3	PHLDA3	-7.95438	-1.64177	1.80034e-15	1.11627e-14
282036	PTS3	PLCG1	-7.95555	-2.55077	1.78343e-15	1.10622e-14
282037	PTS3	LINC01505	-7.95665	-7.19741	1.76754e-15	1.09679e-14
282038	PTS3	IL17RC	-7.96111	-0.694366	1.70504e-15	1.05843e-14
282039	PTS3	PLPP2	-7.96476	-6.42391	1.65543e-15	1.02803e-14
282040	PTS3	ZBTB46	-7.96489	-3.81097	1.65374e-15	1.02739e-14
282041	PTS3	AL359232.1	-7.96516	-1.44904	1.6501e-15	1.02553e-14
282042	PTS3	SVOPL	-7.96517	-6.96242	1.65003e-15	1.02553e-14
282043	PTS3	RECK	-7.96587	-4.80863	1.6406e-15	1.02043e-14
282044	PTS3	MAP3K9	-7.96878	-3.28343	1.60251e-15	9.97131e-15
282045	PTS3	EVA1A	-7.97012	0.00205712	1.5852e-15	9.86749e-15
282046	PTS3	CMTM8	-7.97173	-0.536339	1.56471e-15	9.74378e-15
282047	PTS3	SSX2IP	-7.97179	-0.131662	1.56388e-15	9.74248e-15
282048	PTS3	WIPF1	-7.98754	-0.259969	1.37655e-15	8.58224e-15
282049	PTS3	LTBP1	-7.98775	-6.04249	1.37424e-15	8.57121e-15
282050	PTS3	AC108519.1	-7.99294	-0.451739	1.31758e-15	8.22109e-15
282051	PTS3	SPDYA	-7.99775	-6.51395	1.26718e-15	7.90975e-15
282052	PTS3	AC073475.1	-8.00115	-3.20812	1.23259e-15	7.69684e-15
282053	PTS3	DNM1	-8.01121	-2.87424	1.13587e-15	7.09573e-15
282054	PTS3	AC068051.1	-8.02469	-6.20914	1.01784e-15	6.36087e-15
282055	PTS3	NUPR1	-8.03118	-0.0246805	9.65385e-16	6.03547e-15
282056	PTS3	FAM161A	-8.04237	-1.15148	8.81188e-16	5.51345e-15
282057	PTS3	SPARCL1	-8.04617	-1.21541	8.54238e-16	5.34907e-15
282058	PTS3	TAFA2	-8.05005	-1.84788	8.27571e-16	5.18414e-15
282059	PTS3	NEXN	-8.05045	-4.93267	8.249e-16	5.16946e-15
282060	PTS3	ENKD1	-8.05608	-1.4554	7.87773e-16	4.93875e-15
282061	PTS3	PPM1E	-8.06105	-5.59982	7.56393e-16	4.74391e-15
282062	PTS3	SLIT3	-8.06396	-5.17318	7.38628e-16	4.63433e-15
282063	PTS3	CPXM2	-8.06526	-7.99866	7.30779e-16	4.58691e-15
282064	PTS3	LINC00621	-8.07426	-3.22871	6.78853e-16	4.26438e-15
282065	PTS3	IER5	-8.08507	-5.00932	6.2126e-16	3.90415e-15
282066	PTS3	OTULINL	-8.0866	-2.93875	6.13523e-16	3.85706e-15
282067	PTS3	CD302	-8.09392	-1.73488	5.77764e-16	3.6337e-15
282068	PTS3	ANGPT1	-8.09761	-3.46651	5.60477e-16	3.52638e-15
282069	PTS3	PGGHG	-8.10048	-3.72484	5.47449e-16	3.44578e-15
282070	PTS3	DNAH5	-8.13015	-2.23651	4.28766e-16	2.69984e-15
282071	PTS3	DNAJC6	-8.13991	-1.04341	3.95558e-16	2.49173e-15
282072	PTS3	TAP2	-8.14686	-2.91129	3.73501e-16	2.35373e-15
282073	PTS3	ABCA10	-8.14984	-6.38514	3.64399e-16	2.29729e-15
282074	PTS3	DARS2	-8.15436	-1.27955	3.5102e-16	2.21382e-15
282075	PTS3	AL450384.2	-8.15786	-5.41274	3.41023e-16	2.15163e-15
282076	PTS3	SFXN2	-8.16267	-0.264535	3.27704e-16	2.06843e-15
282077	PTS3	TPRG1L	-8.16646	0.00728148	3.17568e-16	2.00525e-15
282078	PTS3	CLDN15	-8.18663	-2.99316	2.68634e-16	1.69694e-15
282079	PTS3	C5orf63	-8.19244	-1.63234	2.55979e-16	1.61765e-15
282080	PTS3	THOC6	-8.21955	-0.436918	2.04263e-16	1.29238e-15
282081	PTS3	PLAUR	-8.21995	-5.25431	2.03591e-16	1.28865e-15
282082	PTS3	FAM89B	-8.22142	-1.34647	2.01105e-16	1.27342e-15
282083	PTS3	NR2F1-AS1	-8.22286	-1.55165	1.98711e-16	1.25877e-15
282084	PTS3	SLC9A3-AS1	-8.22651	-5.31707	1.92745e-16	1.22147e-15
282085	PTS3	FADS3	-8.2357	-2.04023	1.78516e-16	1.13175e-15
282086	PTS3	CLSTN2	-8.24169	-2.8972	1.69791e-16	1.07687e-15
282087	PTS3	PEG10	-8.24889	-0.447599	1.59877e-16	1.01439e-15
282088	PTS3	LINC02694	-8.25177	-3.95314	1.56062e-16	9.90589e-16
282089	PTS3	CEP128	-8.26118	-5.38002	1.44237e-16	9.15899e-16
282090	PTS3	MIS18BP1	-8.26416	-2.71068	1.40682e-16	8.93686e-16
282091	PTS3	BTN3A2	-8.26439	-2.9268	1.4041e-16	8.92313e-16
282092	PTS3	MRPL49	-8.28845	0.0573996	1.14738e-16	7.29465e-16
282093	PTS3	KBTBD11	-8.29562	-0.260595	1.08022e-16	6.8704e-16
282094	PTS3	AREG	-8.29895	-5.88535	1.05031e-16	6.68289e-16
282095	PTS3	ARHGEF35	-8.30353	-0.557751	1.01066e-16	6.43318e-16
282096	PTS3	EPHB4	-8.30997	-3.27251	9.57264e-17	6.09575e-16
282097	PTS3	C6orf47	-8.3134	-0.883488	9.29993e-17	5.92448e-16
282098	PTS3	LTF	-8.32541	-3.32729	8.40377e-17	5.35575e-16
282099	PTS3	ANKUB1	-8.33543	-5.38539	7.72156e-17	4.92296e-16
282100	PTS3	SHOC1	-8.33912	-5.37087	7.48438e-17	4.77367e-16
282101	PTS3	ACO1	-8.34197	0.0587273	7.30634e-17	4.662e-16
282102	PTS3	IFIT1	-8.34679	-0.273216	7.01459e-17	4.47765e-16
282103	PTS3	FIGN	-8.35093	-1.63781	6.7726e-17	4.32493e-16
282104	PTS3	CYBRD1	-8.35134	-6.79888	6.74954e-17	4.31195e-16
282105	PTS3	TENM3	-8.35272	-4.95431	6.67065e-17	4.26327e-16
282106	PTS3	GPR89B	-8.35877	-0.40975	6.33749e-17	4.05199e-16
282107	PTS3	RIMS2	-8.37412	-4.92798	5.56373e-17	3.55872e-16
282108	PTS3	KNOP1	-8.37431	-0.323569	5.55461e-17	3.55432e-16
282109	PTS3	SLC44A4	-8.38551	-0.236639	5.05059e-17	3.23311e-16
282110	PTS3	AC093912.1	-8.38646	-25.8315	5.01009e-17	3.20849e-16
282111	PTS3	RNF152	-8.38667	0.0836001	5.00107e-17	3.20401e-16
282112	PTS3	AC006994.2	-8.39191	-1.7887	4.78307e-17	3.0656e-16
282113	PTS3	FSIP1	-8.39719	-1.58464	4.57275e-17	2.93198e-16
282114	PTS3	ERVMER61-1	-8.39774	-5.59782	4.5517e-17	2.91967e-16
282115	PTS3	GABPB1	-8.40391	-1.36161	4.31863e-17	2.7713e-16
282116	PTS3	USP13	-8.40671	-2.9542	4.21655e-17	2.70689e-16
282117	PTS3	C1orf198	-8.41259	-2.33103	4.01062e-17	2.57679e-16
282118	PTS3	CEP78	-8.4163	-2.22898	3.88554e-17	2.49744e-16
282119	PTS3	AC011346.1	-8.42823	-3.62866	3.50943e-17	2.25661e-16
282120	PTS3	RFNG	-8.42852	-0.35837	3.50049e-17	2.25178e-16
282121	PTS3	IPO13	-8.42979	-0.695685	3.46296e-17	2.22855e-16
282122	PTS3	SRGAP2	-8.44125	-5.23832	3.13976e-17	2.02138e-16
282123	PTS3	BMP6	-8.44804	-7.29346	2.96241e-17	1.90798e-16
282124	PTS3	TAOK2	-8.45349	-1.95103	2.82724e-17	1.82166e-16
282125	PTS3	STK17B	-8.45407	-3.95369	2.81322e-17	1.81337e-16
282126	PTS3	REPS2	-8.46065	-0.201286	2.65883e-17	1.71456e-16
282127	PTS3	SOBP	-8.47098	-1.16511	2.43346e-17	1.56986e-16
282128	PTS3	VWA5A	-8.47443	-0.989803	2.36232e-17	1.52459e-16
282129	PTS3	LINC02649	-8.47624	-7.41075	2.32592e-17	1.50172e-16
282130	PTS3	ZBTB8A	-8.47818	-2.26791	2.28741e-17	1.47746e-16
282131	PTS3	SH3BP5	-8.4802	-0.324153	2.24801e-17	1.4526e-16
282132	PTS3	ITGB4	-8.48061	-2.7134	2.24016e-17	1.44812e-16
282133	PTS3	TUBGCP6	-8.48968	-2.93694	2.07214e-17	1.34006e-16
282134	PTS3	TTYH3	-8.50495	-0.578944	1.81679e-17	1.17588e-16
282135	PTS3	S100A16	-8.51276	0.137979	1.69842e-17	1.09972e-16
282136	PTS3	AC007405.3	-8.51361	-1.27504	1.68602e-17	1.09214e-16
282137	PTS3	GPR137B	-8.51979	0.0470341	1.59843e-17	1.03583e-16
282138	PTS3	CHRM3	-8.52117	-3.66139	1.57946e-17	1.02396e-16
282139	PTS3	TSPAN13	-8.52785	-4.98779	1.49097e-17	9.66988e-17
282140	PTS3	CNKSR1	-8.53524	-5.04547	1.39865e-17	9.07487e-17
282141	PTS3	ISG15	-8.53539	-0.530073	1.39682e-17	9.06669e-17
282142	PTS3	C1S	-8.53676	-3.05504	1.38036e-17	8.96352e-17
282143	PTS3	POLB	-8.53699	-1.42264	1.37767e-17	8.94976e-17
282144	PTS3	CASKIN2	-8.54829	-3.28436	1.24924e-17	8.11875e-17
282145	PTS3	SLC22A18	-8.55239	-0.0159766	1.20566e-17	7.83875e-17
282146	PTS3	ROBO1	-8.56703	-5.58954	1.06186e-17	6.90668e-17
282147	PTS3	TMEM203	-8.57639	-0.0954174	9.78992e-18	6.37031e-17
282148	PTS3	PDLIM7	-8.57933	-2.18146	9.54284e-18	6.21209e-17
282149	PTS3	ADA2	-8.58336	-2.37513	9.21408e-18	6.00055e-17
282150	PTS3	STS	-8.58415	-4.33019	9.15137e-18	5.96218e-17
282151	PTS3	TLCD1	-8.58542	-2.20769	9.0503e-18	5.89876e-17
282152	PTS3	PRMT5	-8.59067	-0.420643	8.64603e-18	5.6376e-17
282153	PTS3	IFITM10	-8.59427	-5.21917	8.37964e-18	5.46615e-17
282154	PTS3	CAVIN3	-8.5943	-0.344006	8.37714e-18	5.46615e-17
282155	PTS3	NXN	-8.59614	-5.31901	8.24387e-18	5.38427e-17
282156	PTS3	CDH6	-8.59731	-0.49781	8.16056e-18	5.33206e-17
282157	PTS3	ZDBF2	-8.5987	-3.48687	8.06254e-18	5.27238e-17
282158	PTS3	QPCT	-8.60652	-3.41518	7.53133e-18	4.92704e-17
282159	PTS3	SPATA17	-8.60772	-1.00914	7.45277e-18	4.87767e-17
282160	PTS3	AP3M2	-8.60785	-1.67519	7.4444e-18	4.87422e-17
282161	PTS3	AC103702.2	-8.60891	-9.84529	7.37596e-18	4.8314e-17
282162	PTS3	LINC01376	-8.62566	-4.59999	6.37235e-18	4.17749e-17
282163	PTS3	NUP62CL	-8.63313	-2.35441	5.96948e-18	3.91501e-17
282164	PTS3	NSMF	-8.63815	-0.491882	5.71323e-18	3.7485e-17
282165	PTS3	AGFG2	-8.63874	-2.76419	5.68369e-18	3.73068e-17
282166	PTS3	CA4	-8.63884	-0.649772	5.67876e-18	3.72899e-17
282167	PTS3	RNF144A	-8.64282	-6.55446	5.48431e-18	3.6028e-17
282168	PTS3	MAFB	-8.64952	-4.41893	5.17168e-18	3.39884e-17
282169	PTS3	FBXO32	-8.65319	-2.17485	5.00816e-18	3.29274e-17
282170	PTS3	PRR35	-8.65406	-7.90844	4.9701e-18	3.26908e-17
282171	PTS3	LPCAT1	-8.66097	-3.59923	4.6777e-18	3.07804e-17
282172	PTS3	COL4A6	-8.66824	-25.1901	4.38846e-18	2.88891e-17
282173	PTS3	AP1S2	-8.66937	-2.02709	4.34526e-18	2.86167e-17
282174	PTS3	PLPP4	-8.67407	-1.53423	4.16928e-18	2.74692e-17
282175	PTS3	LINC00910	-8.68125	-2.03089	3.91433e-18	2.58003e-17
282176	PTS3	NPR3	-8.68458	0.0429204	3.80157e-18	2.50675e-17
282177	PTS3	PKP2	-8.68567	-1.08859	3.76517e-18	2.48378e-17
282178	PTS3	PGM2L1	-8.68786	-3.43218	3.69321e-18	2.43733e-17
282179	PTS3	FOXI1	-8.69041	-6.53488	3.61136e-18	2.38431e-17
282180	PTS3	RGS6	-8.69231	-4.80801	3.55131e-18	2.34565e-17
282181	PTS3	FXYD5	-8.69291	-3.74296	3.53282e-18	2.33441e-17
282182	PTS3	FZD1	-8.69994	-1.55355	3.32066e-18	2.19514e-17
282183	PTS3	IRF7	-8.70354	-1.77629	3.21703e-18	2.12753e-17
282184	PTS3	MIR200CHG	-8.70463	-6.36436	3.18615e-18	2.10799e-17
282185	PTS3	IFI16	-8.71214	-3.13208	2.98191e-18	1.97369e-17
282186	PTS3	NEXMIF	-8.71828	-6.23238	2.82451e-18	1.87029e-17
282187	PTS3	POU5F1	-8.72323	-3.23237	2.70384e-18	1.79114e-17
282188	PTS3	DCLK2	-8.72885	-5.26883	2.5728e-18	1.70505e-17
282189	PTS3	CCND2	-8.73201	-4.2807	2.50194e-18	1.65878e-17
282190	PTS3	USP43	-8.73881	-3.87528	2.35569e-18	1.56247e-17
282191	PTS3	NLGN4Y	-8.75314	-5.41628	2.07498e-18	1.37687e-17
282192	PTS3	AP001528.1	-8.75925	-0.265147	1.96552e-18	1.30478e-17
282193	PTS3	PLOD1	-8.76241	-1.3479	1.91122e-18	1.26927e-17
282194	PTS3	CPE	-8.7723	-1.77017	1.75055e-18	1.16305e-17
282195	PTS3	PXDNL	-8.78241	-6.29188	1.60008e-18	1.06353e-17
282196	PTS3	TBC1D13	-8.79516	-0.380791	1.42848e-18	9.49874e-18
282197	PTS3	SLC41A1	-8.81496	-0.939412	1.19732e-18	7.96498e-18
282198	PTS3	PRTG	-8.82312	-4.97886	1.11318e-18	7.40838e-18
282199	PTS3	BORCS5	-8.82445	-0.977486	1.09997e-18	7.32357e-18
282200	PTS3	PRICKLE1	-8.82491	-2.97529	1.09543e-18	7.29641e-18
282201	PTS3	KLRD1	-8.83251	-4.42618	1.02356e-18	6.82059e-18
282202	PTS3	CALCR	-8.83739	-9.00519	9.79819e-19	6.53185e-18
282203	PTS3	SLC36A2	-8.84807	-0.589444	8.90473e-19	5.93875e-18
282204	PTS3	UNC13C	-8.85301	-5.77159	8.51877e-19	5.68374e-18
282205	PTS3	ZEB2	-8.85419	-2.66953	8.42961e-19	5.62663e-18
282206	PTS3	NOTCH1	-8.86739	-2.97711	7.48802e-19	5.00025e-18
282207	PTS3	PCED1B	-8.87173	-6.03983	7.20208e-19	4.81134e-18
282208	PTS3	SLFN5	-8.87569	-4.4647	6.95009e-19	4.64497e-18
282209	PTS3	AC005082.1	-8.87741	-3.867	6.84359e-19	4.57573e-18
282210	PTS3	ARHGAP4	-8.89163	-5.39191	6.02209e-19	4.02817e-18
282211	PTS3	SLC7A5	-8.90074	-6.02984	5.54765e-19	3.71396e-18
282212	PTS3	NEDD4	-8.90955	-1.11349	5.12409e-19	3.43186e-18
282213	PTS3	RIMBP2	-8.91781	-6.93695	4.75615e-19	3.18678e-18
282214	PTS3	ARL4C	-8.91963	-5.88	4.67863e-19	3.13617e-18
282215	PTS3	TENM1	-8.92605	-4.54829	4.41508e-19	2.96077e-18
282216	PTS3	CPTP	-8.93628	-0.595052	4.02489e-19	2.70025e-18
282217	PTS3	ROR1	-8.95282	-3.21696	3.46513e-19	2.3257e-18
282218	PTS3	FGF2	-8.96178	-7.66636	3.19474e-19	2.14514e-18
282219	PTS3	CDHR3	-8.98084	-0.851953	2.68703e-19	1.80577e-18
282220	PTS3	TSEN54	-8.98608	-1.19174	2.562e-19	1.72248e-18
282221	PTS3	IRAK1	-8.99241	-0.810368	2.41875e-19	1.62686e-18
282222	PTS3	FBXL7	-8.99416	-4.00358	2.3805e-19	1.60181e-18
282223	PTS3	PRKCQ-AS1	-8.99508	-2.87915	2.36057e-19	1.58908e-18
282224	PTS3	LINC00379	-8.99734	-1.38565	2.31242e-19	1.55733e-18
282225	PTS3	SEZ6L2	-9.0028	-2.53294	2.20026e-19	1.48243e-18
282226	PTS3	SMIM22	-9.02503	-0.142546	1.7964e-19	1.21085e-18
282227	PTS3	GLMN	-9.02997	-1.31597	1.71713e-19	1.15791e-18
282228	PTS3	IPO11	-9.03825	-2.65523	1.59207e-19	1.07404e-18
282229	PTS3	AC092683.1	-9.03918	-6.47268	1.57852e-19	1.06535e-18
282230	PTS3	ZCCHC3	-9.04133	-1.86383	1.54782e-19	1.04508e-18
282231	PTS3	ARHGEF1	-9.04414	-2.12391	1.50841e-19	1.0189e-18
282232	PTS3	FAHD2B	-9.04698	-2.27441	1.46972e-19	9.93193e-19
282233	PTS3	LAMTOR5-AS1	-9.05793	-0.838395	1.32947e-19	8.99189e-19
282234	PTS3	UBASH3B	-9.06033	-6.81249	1.30057e-19	8.80017e-19
282235	PTS3	KLHL23	-9.06196	-0.766274	1.28131e-19	8.67358e-19
282236	PTS3	DOCK11	-9.07089	-2.65577	1.18047e-19	7.9944e-19
282237	PTS3	GHDC	-9.07102	-0.852819	1.17913e-19	7.98872e-19
282238	PTS3	DDX60	-9.07506	-2.5864	1.1361e-19	7.7005e-19
282239	PTS3	FOXN2	-9.08393	-2.04561	1.04722e-19	7.10115e-19
282240	PTS3	C2CD2	-9.09401	-3.70679	9.54543e-20	6.47547e-19
282241	PTS3	AP002336.2	-9.09694	-4.54746	9.29121e-20	6.30572e-19
282242	PTS3	TBC1D8B	-9.102	-1.0936	8.86811e-20	6.02116e-19
282243	PTS3	AFAP1	-9.10256	-3.2314	8.82308e-20	5.99316e-19
282244	PTS3	IL15	-9.10566	-1.63764	8.5745e-20	5.82682e-19
282245	PTS3	PLK2	-9.10776	-2.70758	8.40976e-20	5.71733e-19
282246	PTS3	IKZF2	-9.10814	-7.25655	8.38031e-20	5.69976e-19
282247	PTS3	NCS1	-9.12315	-0.665081	7.29746e-20	4.96541e-19
282248	PTS3	AP003498.2	-9.14319	-2.34278	6.06366e-20	4.12946e-19
282249	PTS3	GALNT17	-9.14842	-5.91449	5.7772e-20	3.93608e-19
282250	PTS3	MAP3K11	-9.15638	-0.402049	5.36695e-20	3.65815e-19
282251	PTS3	AC079447.1	-9.17027	-0.416426	4.71849e-20	3.21754e-19
282252	PTS3	LONRF2	-9.17039	-7.28058	4.71326e-20	3.21536e-19
282253	PTS3	CASTOR3	-9.1717	-2.14923	4.65613e-20	3.17776e-19
282254	PTS3	SOX13	-9.18118	-2.16266	4.26398e-20	2.91138e-19
282255	PTS3	RPGR	-9.19106	-3.23293	3.88975e-20	2.65932e-19
282256	PTS3	FAT4	-9.20531	-5.89758	3.4068e-20	2.33014e-19
282257	PTS3	IRX1	-9.20693	-8.45481	3.35594e-20	2.29635e-19
282258	PTS3	AC010503.4	-9.20906	-1.25143	3.28982e-20	2.25209e-19
282259	PTS3	CMTM7	-9.20931	-0.686115	3.28231e-20	2.24792e-19
282260	PTS3	DEPP1	-9.2097	-1.2171	3.2705e-20	2.2408e-19
282261	PTS3	KLHL14	-9.2119	-5.8046	3.20406e-20	2.19624e-19
282262	PTS3	AL049779.4	-9.21257	-5.01528	3.18394e-20	2.18339e-19
282263	PTS3	HECA	-9.21566	-2.38847	3.09371e-20	2.12244e-19
282264	PTS3	SYT13	-9.22586	-6.12118	2.8129e-20	1.93063e-19
282265	PTS3	MVB12B	-9.23043	-5.70486	2.69538e-20	1.85077e-19
282266	PTS3	PVT1	-9.23545	-4.3541	2.57191e-20	1.76753e-19
282267	PTS3	EPHA7	-9.23753	-1.5602	2.52261e-20	1.7344e-19
282268	PTS3	SEL1L3	-9.2463	-1.85567	2.32406e-20	1.59859e-19
282269	PTS3	CASP8	-9.27163	-0.645348	1.83318e-20	1.26149e-19
282270	PTS3	AL139260.1	-9.2743	-1.29037	1.78791e-20	1.23087e-19
282271	PTS3	LINC01504	-9.27443	-2.47641	1.78577e-20	1.22994e-19
282272	PTS3	EGOT	-9.28635	-1.39489	1.59665e-20	1.10064e-19
282273	PTS3	ANKS1B	-9.29247	-1.44964	1.50741e-20	1.03958e-19
282274	PTS3	ANO5	-9.29327	-3.47074	1.49627e-20	1.03234e-19
282275	PTS3	CDK18	-9.29329	-0.595288	1.49592e-20	1.03234e-19
282276	PTS3	LIFR-AS1	-9.29654	-1.46969	1.45085e-20	1.00188e-19
282277	PTS3	SNTA1	-9.30433	-0.571146	1.34839e-20	9.31542e-20
282278	PTS3	TSPOAP1	-9.31193	-4.17978	1.25528e-20	8.67596e-20
282279	PTS3	ALDH5A1	-9.31407	-0.334092	1.23022e-20	8.50649e-20
282280	PTS3	KIT	-9.32717	-5.1573	1.08736e-20	7.52196e-20
282281	PTS3	PALM3	-9.33361	-1.53582	1.02324e-20	7.08151e-20
282282	PTS3	IDH1	-9.34182	0.0170824	9.46897e-21	6.55601e-20
282283	PTS3	SCGB2B2	-9.34953	-4.54668	8.80413e-21	6.09837e-20
282284	PTS3	DOCK10	-9.35456	-5.98123	8.39503e-21	5.81756e-20
282285	PTS3	LRRC42	-9.35567	-0.7893	8.3071e-21	5.75915e-20
282286	PTS3	NT5DC2	-9.35713	-1.69951	8.19282e-21	5.68242e-20
282287	PTS3	CNTRL	-9.36201	-5.26483	7.82345e-21	5.42861e-20
282288	PTS3	SIPA1	-9.36429	-0.71433	7.65632e-21	5.31498e-20
282289	PTS3	AC092078.2	-9.37869	-6.44637	6.67959e-21	4.63898e-20
282290	PTS3	TRIM22	-9.37946	-3.77775	6.63102e-21	4.60728e-20
282291	PTS3	SH3BGRL2	-9.37958	-1.34721	6.62332e-21	4.60395e-20
282292	PTS3	CDKL2	-9.38183	-0.381112	6.4839e-21	4.50902e-20
282293	PTS3	FAM20A	-9.38406	-1.69943	6.34778e-21	4.41631e-20
282294	PTS3	FCGBP	-9.38518	-3.92785	6.28113e-21	4.37187e-20
282295	PTS3	SEMA3F	-9.39183	-6.70882	5.89651e-21	4.10597e-20
282296	PTS3	AC013652.1	-9.39252	-1.81998	5.85808e-21	4.08101e-20
282297	PTS3	VDR	-9.39671	-0.635734	5.62947e-21	3.92348e-20
282298	PTS3	HAGLR	-9.39745	-2.35353	5.59027e-21	3.89788e-20
282299	PTS3	TMEM97	-9.3991	-1.93627	5.50335e-21	3.83897e-20
282300	PTS3	CD40	-9.41654	-3.17177	4.66217e-21	3.25362e-20
282301	PTS3	CAMK1D	-9.41884	-3.50548	4.56115e-21	3.18453e-20
282302	PTS3	PLSCR2	-9.41893	-3.74112	4.55695e-21	3.18301e-20
282303	PTS3	CDH3	-9.43067	-5.53007	4.07472e-21	2.84743e-20
282304	PTS3	LURAP1L	-9.43762	-2.19343	3.81357e-21	2.66612e-20
282305	PTS3	PART1	-9.44583	-6.77691	3.5259e-21	2.4661e-20
282306	PTS3	PNP	-9.45146	0.066082	3.34154e-21	2.33819e-20
282307	PTS3	SIPA1L2	-9.45552	-7.17199	3.21411e-21	2.25002e-20
282308	PTS3	C5AR1	-9.45606	-0.992284	3.19761e-21	2.23946e-20
282309	PTS3	PRR15L	-9.45712	-0.563863	3.16544e-21	2.21792e-20
282310	PTS3	SLC35F1	-9.46142	-1.41804	3.03775e-21	2.1294e-20
282311	PTS3	LURAP1	-9.46436	-2.40346	2.95358e-21	2.07131e-20
282312	PTS3	MGAM	-9.47071	-1.00306	2.77943e-21	1.95005e-20
282313	PTS3	ZNF710	-9.47403	-3.8184	2.69258e-21	1.8908e-20
282314	PTS3	FAM53B	-9.47685	-2.40061	2.62081e-21	1.84121e-20
282315	PTS3	CRACR2B	-9.49097	-3.04275	2.28892e-21	1.60876e-20
282316	PTS3	FAM160B1	-9.49178	-1.90932	2.27124e-21	1.59705e-20
282317	PTS3	NPSR1-AS1	-9.49768	-6.65502	2.1461e-21	1.51041e-20
282318	PTS3	AMPD3	-9.49813	-5.21317	2.13694e-21	1.50463e-20
282319	PTS3	CSKMT	-9.51541	-1.2666	1.80994e-21	1.27495e-20
282320	PTS3	HRH1	-9.52843	-7.1362	1.59678e-21	1.12581e-20
282321	PTS3	SLC1A5	-9.53037	-0.61114	1.56728e-21	1.1055e-20
282322	PTS3	C1orf56	-9.5385	-0.428089	1.4492e-21	1.02267e-20
282323	PTS3	TMCC3	-9.54525	-1.81996	1.35773e-21	9.58551e-21
282324	PTS3	CCDC138	-9.56146	-2.76976	1.16109e-21	8.20088e-21
282325	PTS3	DHCR7	-9.572	-2.49673	1.04855e-21	7.40934e-21
282326	PTS3	DPAGT1	-9.57373	-1.83387	1.0312e-21	7.28995e-21
282327	PTS3	EFHD2	-9.60273	-0.756928	7.78578e-22	5.50655e-21
282328	PTS3	ST3GAL1	-9.61465	-0.137076	6.93478e-22	4.90688e-21
282329	PTS3	AL138828.1	-9.61527	-5.24968	6.89311e-22	4.87958e-21
282330	PTS3	ARSB	-9.61928	-1.16802	6.62969e-22	4.69521e-21
282331	PTS3	U91319.1	-9.63	-6.25422	5.97307e-22	4.23209e-21
282332	PTS3	ERC2	-9.63731	-4.10614	5.56265e-22	3.94307e-21
282333	PTS3	ROBO2	-9.63771	-5.65551	5.54078e-22	3.92933e-21
282334	PTS3	NCK1	-9.64814	-1.50284	5.00542e-22	3.55445e-21
282335	PTS3	PGM5	-9.65653	-4.38	4.61238e-22	3.27682e-21
282336	PTS3	HOXA7	-9.6567	-0.160838	4.6045e-22	3.2727e-21
282337	PTS3	HRG	-9.65973	-3.09457	4.47041e-22	3.17882e-21
282338	PTS3	TSPYL5	-9.66215	-4.17326	4.36604e-22	3.10601e-21
282339	PTS3	EDA	-9.67508	-2.97463	3.8478e-22	2.73857e-21
282340	PTS3	PTGFR	-9.67602	-5.95803	3.81255e-22	2.7147e-21
282341	PTS3	FAM189A1	-9.67686	-4.51006	3.78134e-22	2.6937e-21
282342	PTS3	SCHLAP1	-9.67821	-9.84424	3.73188e-22	2.65966e-21
282343	PTS3	ENPEP	-9.68415	-0.23825	3.52118e-22	2.51063e-21
282344	PTS3	CEP170B	-9.69826	-2.47991	3.06679e-22	2.18763e-21
282345	PTS3	TMEM98	-9.69856	-0.354378	3.05787e-22	2.18226e-21
282346	PTS3	DDHD1	-9.7213	-2.98678	2.44639e-22	1.74745e-21
282347	PTS3	SNCG	-9.72237	-5.1974	2.42086e-22	1.73e-21
282348	PTS3	ZNF768	-9.73088	-0.969736	2.22663e-22	1.59192e-21
282349	PTS3	KCNK5	-9.73198	-0.739781	2.20267e-22	1.57551e-21
282350	PTS3	USP3-AS1	-9.73482	-2.42962	2.14206e-22	1.53284e-21
282351	PTS3	LINC01572	-9.74275	-5.27332	1.98112e-22	1.41832e-21
282352	PTS3	GABRB3	-9.74589	-2.67539	1.92085e-22	1.3758e-21
282353	PTS3	RASAL1	-9.74664	-2.69556	1.90674e-22	1.36631e-21
282354	PTS3	TENT5C	-9.76109	-1.34177	1.65374e-22	1.18556e-21
282355	PTS3	LINGO1	-9.76448	-3.36664	1.59923e-22	1.147e-21
282356	PTS3	RALGDS	-9.77121	-4.17894	1.49652e-22	1.07382e-21
282357	PTS3	EDN1	-9.78181	-2.96509	1.34776e-22	9.67521e-22
282358	PTS3	SMC4	-9.78579	-1.60093	1.29581e-22	9.3065e-22
282359	PTS3	KLF2	-9.79673	-5.47034	1.16285e-22	8.35537e-22
282360	PTS3	LPAR6	-9.8033	-1.04761	1.08968e-22	7.83317e-22
282361	PTS3	KIAA0895	-9.80908	-1.47253	1.02903e-22	7.40059e-22
282362	PTS3	AC091563.1	-9.81141	-1.95651	1.00549e-22	7.23458e-22
282363	PTS3	RNPEPL1	-9.81877	-0.41003	9.34742e-23	6.72861e-22
282364	PTS3	C6orf132	-9.8213	-1.64777	9.11591e-23	6.56496e-22
282365	PTS3	SGK1	-9.83637	-0.028804	7.84927e-23	5.65534e-22
282366	PTS3	ZFYVE28	-9.8399	-2.29071	7.57881e-23	5.46297e-22
282367	PTS3	RIPK2	-9.84102	-1.55731	7.49484e-23	5.40492e-22
282368	PTS3	BSPRY	-9.85542	-0.482487	6.4947e-23	4.6858e-22
282369	PTS3	AC007216.4	-9.85673	-4.34587	6.41032e-23	4.62704e-22
282370	PTS3	AL355612.1	-9.85901	-6.50677	6.26622e-23	4.52509e-22
282371	PTS3	LIN52	-9.86435	-0.344064	5.9419e-23	4.29285e-22
282372	PTS3	MCF2L2	-9.86862	-5.19341	5.69402e-23	4.11565e-22
282373	PTS3	CTSS	-9.87294	-4.53308	5.45419e-23	3.94411e-22
282374	PTS3	UNC5D	-9.87367	-1.14582	5.4145e-23	3.9172e-22
282375	PTS3	CA8	-9.87779	-9.55762	5.19663e-23	3.7613e-22
282376	PTS3	AC023424.3	-9.88166	-6.61652	4.99998e-23	3.62063e-22
282377	PTS3	CSGALNACT2	-9.89819	-2.93981	4.23891e-23	3.07092e-22
282378	PTS3	LINC00511	-9.90336	-5.82644	4.02525e-23	2.91882e-22
282379	PTS3	UGDH	-9.90418	-0.000863594	3.99243e-23	2.89634e-22
282380	PTS3	SLC4A9	-9.90622	-9.2279	3.91176e-23	2.83913e-22
282381	PTS3	HMGCS2	-9.90626	-0.00185584	3.91012e-23	2.83913e-22
282382	PTS3	AGR2	-9.90889	-7.95627	3.8087e-23	2.76687e-22
282383	PTS3	DMRT2	-9.91061	-6.07056	3.74341e-23	2.72069e-22
282384	PTS3	JDP2	-9.91618	-1.76471	3.54061e-23	2.57448e-22
282385	PTS3	SH3PXD2A	-9.93164	-4.96843	3.03229e-23	2.20588e-22
282386	PTS3	KLHDC7A	-9.94081	-1.93096	2.76576e-23	2.01292e-22
282387	PTS3	TUBB6	-9.9483	-5.66902	2.56529e-23	1.86788e-22
282388	PTS3	TTC8	-9.96556	-1.00667	2.15663e-23	1.57105e-22
282389	PTS3	DTNA	-9.97732	-4.56341	1.91571e-23	1.39619e-22
282390	PTS3	SCN7A	-9.97994	-6.12044	1.86573e-23	1.36039e-22
282391	PTS3	GBP2	-9.98521	-1.97023	1.76934e-23	1.2907e-22
282392	PTS3	CLCF1	-9.99846	-2.24677	1.54788e-23	1.13072e-22
282393	PTS3	CPAMD8	-10.0051	-8.75761	1.44678e-23	1.05735e-22
282394	PTS3	USP31	-10.0055	-2.09949	1.44183e-23	1.05422e-22
282395	PTS3	PNMA1	-10.0063	-0.696994	1.42968e-23	1.04583e-22
282396	PTS3	COL28A1	-10.0104	-6.17278	1.37213e-23	1.00419e-22
282397	PTS3	PLK3	-10.0137	-4.71437	1.32643e-23	9.712e-23
282398	PTS3	SCTR	-10.0174	-25.5807	1.2782e-23	9.36318e-23
282399	PTS3	AL159156.1	-10.0175	-9.41794	1.27652e-23	9.35522e-23
282400	PTS3	LINC01182	-10.0177	-5.76332	1.2745e-23	9.34477e-23
282401	PTS3	MYC	-10.0197	-3.10245	1.24942e-23	9.16515e-23
282402	PTS3	FHL1	-10.0392	-2.96609	1.02475e-23	7.52055e-23
282403	PTS3	SLC10A3	-10.04	-1.83843	1.01668e-23	7.46482e-23
282404	PTS3	LINC01612	-10.0483	-6.1363	9.34607e-24	6.86538e-23
282405	PTS3	LRRC23	-10.0504	-0.155109	9.15314e-24	6.72679e-23
282406	PTS3	AC107223.1	-10.0533	-4.66515	8.88263e-24	6.53103e-23
282407	PTS3	MAST2	-10.0551	-1.68281	8.72121e-24	6.41533e-23
282408	PTS3	MAP3K15	-10.0824	-5.60068	6.61136e-24	4.86559e-23
282409	PTS3	EGR2	-10.0897	-6.28989	6.13617e-24	4.51798e-23
282410	PTS3	TRERF1	-10.0913	-7.22682	6.03931e-24	4.44874e-23
282411	PTS3	ADAMTS17	-10.0979	-6.45454	5.64514e-24	4.16033e-23
282412	PTS3	WWC3	-10.1021	-3.4334	5.40443e-24	3.98479e-23
282413	PTS3	HEPACAM2	-10.1027	-7.76629	5.37587e-24	3.96558e-23
282414	PTS3	ILDR1	-10.1206	-4.06397	4.47499e-24	3.30412e-23
282415	PTS3	APOL1	-10.1306	-5.44376	4.04281e-24	2.98642e-23
282416	PTS3	HLA-DMB	-10.1325	-2.38964	3.96402e-24	2.92959e-23
282417	PTS3	DPP6	-10.1338	-4.17261	3.91223e-24	2.89267e-23
282418	PTS3	GPM6B	-10.1444	-7.01726	3.50928e-24	2.59595e-23
282419	PTS3	ZNF528-AS1	-10.1523	-2.84888	3.23747e-24	2.396e-23
282420	PTS3	HDX	-10.156	-4.3479	3.1171e-24	2.308e-23
282421	PTS3	AC017002.5	-10.1588	-7.68849	3.02913e-24	2.24391e-23
282422	PTS3	NPDC1	-10.1627	-25.4273	2.9101e-24	2.15676e-23
282423	PTS3	AC104123.1	-10.1671	-4.83019	2.77932e-24	2.06079e-23
282424	PTS3	NUP210	-10.1721	-2.5305	2.64268e-24	1.9604e-23
282425	PTS3	FANK1	-10.1733	-0.951825	2.60926e-24	1.93652e-23
282426	PTS3	MAPK3	-10.1843	-0.640135	2.33053e-24	1.73047e-23
282427	PTS3	SLC22A17	-10.1855	-1.41169	2.30247e-24	1.71044e-23
282428	PTS3	PRR15	-10.1866	-1.33883	2.27485e-24	1.69072e-23
282429	PTS3	ZC4H2	-10.1997	-2.63306	1.98964e-24	1.47944e-23
282430	PTS3	IQUB	-10.2018	-1.74826	1.94617e-24	1.4478e-23
282431	PTS3	CCDC8	-10.2244	-4.56582	1.54109e-24	1.14699e-23
282432	PTS3	GCNT4	-10.2366	-5.68815	1.35977e-24	1.01347e-23
282433	PTS3	RRP12	-10.2374	-2.41886	1.3481e-24	1.00525e-23
282434	PTS3	ABR	-10.2402	-1.59098	1.31e-24	9.77302e-24
282435	PTS3	AMOTL1	-10.2435	-3.35315	1.26613e-24	9.45017e-24
282436	PTS3	ITIH5	-10.2488	-3.79431	1.19793e-24	8.9454e-24
282437	PTS3	TRNP1	-10.2521	-6.01735	1.1584e-24	8.65432e-24
282438	PTS3	RASGRP1	-10.2579	-2.4074	1.09088e-24	8.15372e-24
282439	PTS3	PRLR	-10.2642	-0.139396	1.02126e-24	7.63699e-24
282440	PTS3	LINC00342	-10.268	-6.4337	9.82406e-25	7.34989e-24
282441	PTS3	TNS2	-10.2731	-3.87556	9.31889e-25	6.97525e-24
282442	PTS3	EIF1B-AS1	-10.3188	-2.00152	5.79718e-25	4.34128e-24
282443	PTS3	NR0B2	-10.3254	-8.35096	5.40877e-25	4.05235e-24
282444	PTS3	MPZL3	-10.326	-4.26663	5.3739e-25	4.02813e-24
282445	PTS3	FSTL1	-10.3302	-5.04072	5.14624e-25	3.85932e-24
282446	PTS3	ANKRD36C	-10.3387	-7.33843	4.70645e-25	3.53118e-24
282447	PTS3	AC008554.1	-10.3525	-1.63005	4.0783e-25	3.06134e-24
282448	PTS3	TEX14	-10.3671	-5.26654	3.49875e-25	2.62756e-24
282449	PTS3	ZNF708	-10.3712	-2.67578	3.35167e-25	2.5183e-24
282450	PTS3	CNGA1	-10.3808	-6.46078	3.03181e-25	2.27906e-24
282451	PTS3	PLCH1	-10.384	-2.91945	2.93218e-25	2.20521e-24
282452	PTS3	LIPE-AS1	-10.3963	-1.69241	2.57804e-25	1.9398e-24
282453	PTS3	PARM1	-10.4143	-1.09779	2.13402e-25	1.60723e-24
282454	PTS3	C11orf68	-10.4244	-1.78648	1.91797e-25	1.44521e-24
282455	PTS3	MTRNR2L10	-10.4337	-4.20876	1.73941e-25	1.31128e-24
282456	PTS3	DMGDH	-10.4354	0.0351922	1.7095e-25	1.28935e-24
282457	PTS3	CEP120	-10.4354	-2.69695	1.70889e-25	1.28935e-24
282458	PTS3	C5orf38	-10.4464	-6.00252	1.52137e-25	1.14855e-24
282459	PTS3	SUOX	-10.448	-0.53707	1.4957e-25	1.12972e-24
282460	PTS3	SYNJ2	-10.4504	-4.8868	1.45867e-25	1.10228e-24
282461	PTS3	OGFRL1	-10.4547	-2.94198	1.39463e-25	1.05439e-24
282462	PTS3	LHX1-DT	-10.4748	-1.02965	1.12732e-25	8.5311e-25
282463	PTS3	SPSB1	-10.4762	-1.71769	1.11159e-25	8.41607e-25
282464	PTS3	MIB2	-10.4962	-0.696901	8.99111e-26	6.81064e-25
282465	PTS3	RHPN1	-10.5064	-1.3721	8.07426e-26	6.11907e-25
282466	PTS3	MIR646HG	-10.5428	-4.37617	5.48318e-26	4.15742e-25
282467	PTS3	SLC6A6	-10.552	-1.51663	4.97132e-26	3.77113e-25
282468	PTS3	CCDC181	-10.563	-1.63043	4.42317e-26	3.35693e-25
282469	PTS3	IQCA1	-10.5631	-1.7287	4.42046e-26	3.35648e-25
282470	PTS3	RRAS	-10.5668	-1.94771	4.24863e-26	3.22756e-25
282471	PTS3	FGFRL1	-10.5785	-2.19341	3.74972e-26	2.84993e-25
282472	PTS3	MBOAT1	-10.5998	-6.36024	2.9865e-26	2.27095e-25
282473	PTS3	NR4A3	-10.6007	-7.98941	2.9564e-26	2.24915e-25
282474	PTS3	PALM	-10.6457	-0.261235	1.82572e-26	1.38963e-25
282475	PTS3	SLC41A2	-10.6463	-2.51737	1.81354e-26	1.38102e-25
282476	PTS3	LEPR	-10.652	-2.90173	1.70631e-26	1.29999e-25
282477	PTS3	PCDH7	-10.6523	-5.90452	1.70105e-26	1.29661e-25
282478	PTS3	GP2	-10.671	-9.57131	1.39138e-26	1.06108e-25
282479	PTS3	RHOG	-10.6809	-0.841925	1.24989e-26	9.54102e-26
282480	PTS3	SLC35A4	-10.6874	-0.344297	1.16594e-26	8.9045e-26
282481	PTS3	IL1RAPL2	-10.6917	-4.7485	1.11369e-26	8.50955e-26
282482	PTS3	FSTL3	-10.6962	-2.68983	1.06066e-26	8.10825e-26
282483	PTS3	FOXQ1	-10.7041	-2.38751	9.73896e-27	7.45221e-26
282484	PTS3	ELOVL5	-10.7148	-0.290796	8.67895e-27	6.64432e-26
282485	PTS3	DOK5	-10.7272	-6.92374	7.58638e-27	5.8107e-26
282486	PTS3	LINC02241	-10.7433	-5.8987	6.37032e-27	4.88164e-26
282487	PTS3	VTCN1	-10.7509	-5.86758	5.86933e-27	4.49991e-26
282488	PTS3	KIRREL1	-10.7601	-8.68509	5.31309e-27	4.07543e-26
282489	PTS3	NABP1	-10.765	-0.94202	5.03821e-27	3.86646e-26
282490	PTS3	TNFAIP2	-10.765	-2.65077	5.03639e-27	3.86646e-26
282491	PTS3	AL031123.4	-10.7702	-2.7728	4.75913e-27	3.65585e-26
282492	PTS3	APOL6	-10.7767	-1.08603	4.43337e-27	3.40726e-26
282493	PTS3	LIMK2	-10.7789	-1.88579	4.33008e-27	3.3295e-26
282494	PTS3	AC022217.3	-10.7841	-5.05815	4.09111e-27	3.14729e-26
282495	PTS3	TNFRSF19	-10.7972	-1.0718	3.5486e-27	2.73127e-26
282496	PTS3	LPXN	-10.8064	-2.20372	3.21132e-27	2.47288e-26
282497	PTS3	PIK3IP1	-10.809	-2.74756	3.11887e-27	2.40285e-26
282498	PTS3	TAF4B	-10.8252	-3.25059	2.61599e-27	2.01641e-26
282499	PTS3	MCTP2	-10.8379	-4.16872	2.27668e-27	1.75572e-26
282500	PTS3	RIPK4	-10.8444	-1.06139	2.12022e-27	1.63587e-26
282501	PTS3	TNFAIP3	-10.8507	-3.91952	1.97856e-27	1.52731e-26
282502	PTS3	KCNJ10	-10.8548	-7.26457	1.8927e-27	1.46175e-26
282503	PTS3	AC096564.1	-10.8714	-3.76922	1.57677e-27	1.21835e-26
282504	PTS3	AF233439.1	-10.8837	-4.49165	1.37835e-27	1.06555e-26
282505	PTS3	ADAMTSL3	-10.8868	-3.8199	1.33189e-27	1.03014e-26
282506	PTS3	AC124017.1	-10.9039	-6.01388	1.10481e-27	8.5493e-27
282507	PTS3	RASGEF1B	-10.9075	-1.31259	1.06088e-27	8.21337e-27
282508	PTS3	PROS1	-10.9208	-0.77908	9.16834e-28	7.10164e-27
282509	PTS3	UGT3A1	-10.9296	-0.378707	8.32463e-28	6.45128e-27
282510	PTS3	COL9A2	-10.9345	-8.96526	7.88568e-28	6.11411e-27
282511	PTS3	CLDN14	-10.9375	-6.571	7.62853e-28	5.91764e-27
282512	PTS3	ZEB1	-10.9412	-5.24648	7.32481e-28	5.68483e-27
282513	PTS3	ZSWIM4	-10.9451	-4.38739	7.01742e-28	5.44894e-27
282514	PTS3	PRELID2	-10.9529	-3.67321	6.43272e-28	4.99739e-27
282515	PTS3	AC007319.1	-10.9586	-1.76831	6.0459e-28	4.69919e-27
282516	PTS3	FGF14	-10.9636	-4.23283	5.71693e-28	4.44569e-27
282517	PTS3	TCEAL2	-10.9788	-5.50763	4.83072e-28	3.75839e-27
282518	PTS3	VCAM1	-10.9988	-0.94855	3.8736e-28	3.01522e-27
282519	PTS3	LINC01876	-11.014	-8.49637	3.26983e-28	2.5465e-27
282520	PTS3	KPNA6	-11.0193	-2.3358	3.08365e-28	2.40269e-27
282521	PTS3	BDKRB2	-11.0277	-7.55829	2.80995e-28	2.19051e-27
282522	PTS3	RTTN	-11.0324	-2.64676	2.66745e-28	2.08045e-27
282523	PTS3	PTPRN2	-11.0356	-3.09703	2.57216e-28	2.00712e-27
282524	PTS3	EFNB2	-11.0438	-6.22564	2.34995e-28	1.83463e-27
282525	PTS3	AL022068.1	-11.0497	-5.02973	2.19963e-28	1.71813e-27
282526	PTS3	AC034195.1	-11.0711	-3.07052	1.73289e-28	1.35423e-27
282527	PTS3	SYT17	-11.0781	-4.61368	1.60175e-28	1.25236e-27
282528	PTS3	LINC01187	-11.0913	-7.83255	1.3832e-28	1.08202e-27
282529	PTS3	LPL	-11.096	-8.27486	1.31231e-28	1.02707e-27
282530	PTS3	RBKS	-11.1014	-0.072126	1.23466e-28	9.66784e-28
282531	PTS3	MAPK4	-11.1043	-7.49717	1.19556e-28	9.36633e-28
282532	PTS3	NFIX	-11.1092	-1.90411	1.13137e-28	8.86782e-28
282533	PTS3	CNTN3	-11.1266	-2.7539	9.30877e-29	7.30359e-28
282534	PTS3	GRK2	-11.1378	-2.21696	8.21332e-29	6.44731e-28
282535	PTS3	FSTL4	-11.1828	-3.4182	4.95032e-29	3.88785e-28
282536	PTS3	RFFL	-11.1965	-0.868852	4.24176e-29	3.33302e-28
282537	PTS3	TMSB10	-11.197	-0.26246	4.21637e-29	3.31472e-28
282538	PTS3	SH3GL2	-11.2062	-1.05813	3.80069e-29	2.99091e-28
282539	PTS3	ANKRD37	-11.2221	-0.523467	3.17747e-29	2.50172e-28
282540	PTS3	AL139383.1	-11.2234	-5.22733	3.12851e-29	2.4644e-28
282541	PTS3	FAM24B	-11.2354	-5.01051	2.73273e-29	2.15371e-28
282542	PTS3	LINC00278	-11.2378	-1.36524	2.66053e-29	2.09786e-28
282543	PTS3	CECR2	-11.2383	-5.7994	2.64311e-29	2.08517e-28
282544	PTS3	SORCS2	-11.2513	-4.46765	2.28226e-29	1.80139e-28
282545	PTS3	SULF2	-11.2566	-1.9983	2.14819e-29	1.69641e-28
282546	PTS3	ITM2A	-11.2599	-5.25671	2.06931e-29	1.63494e-28
282547	PTS3	FGD6	-11.2622	-2.08596	2.01763e-29	1.59491e-28
282548	PTS3	IFIT3	-11.2642	-2.16685	1.97216e-29	1.55974e-28
282549	PTS3	LIPC	-11.2642	-2.00392	1.97069e-29	1.55936e-28
282550	PTS3	AC027682.6	-11.2708	-2.47094	1.82828e-29	1.44813e-28
282551	PTS3	ABHD17B	-11.2741	-1.49537	1.76083e-29	1.39541e-28
282552	PTS3	AC092535.4	-11.275	-7.39495	1.74396e-29	1.38273e-28
282553	PTS3	SLC9A2	-11.2758	-4.56916	1.72825e-29	1.37097e-28
282554	PTS3	AC024022.1	-11.2823	-5.26469	1.605e-29	1.27447e-28
282555	PTS3	ODC1	-11.2866	0.0170424	1.52869e-29	1.21449e-28
282556	PTS3	CMC1	-11.3034	0.133504	1.26305e-29	1.00395e-28
282557	PTS3	BAMBI	-11.3184	-1.09962	1.06358e-29	8.45827e-29
282558	PTS3	CRLF3	-11.3196	-2.47215	1.04912e-29	8.3475e-29
282559	PTS3	BTBD11	-11.3331	-5.5032	9.00044e-30	7.16495e-29
282560	PTS3	CEP85L	-11.3432	-4.21466	8.01833e-30	6.38634e-29
282561	PTS3	TTC39C	-11.3484	-4.52773	7.55263e-30	6.01846e-29
282562	PTS3	LRRC8A	-11.3509	-2.10601	7.33956e-30	5.85163e-29
282563	PTS3	PMEPA1	-11.3533	-4.86435	7.14251e-30	5.69741e-29
282564	PTS3	LSAMP	-11.3589	-5.24164	6.70109e-30	5.348e-29
282565	PTS3	ERAP2	-11.3607	-3.2504	6.56529e-30	5.24227e-29
282566	PTS3	FAAH	-11.3658	-1.02529	6.1901e-30	4.94519e-29
282567	PTS3	APCDD1L-DT	-11.3862	-6.42877	4.89916e-30	3.91585e-29
282568	PTS3	CHST12	-11.3873	-2.2807	4.8367e-30	3.86789e-29
282569	PTS3	NMB	-11.3923	-0.820685	4.57014e-30	3.65657e-29
282570	PTS3	CHST9	-11.4151	-6.37854	3.51336e-30	2.8139e-29
282571	PTS3	IL6R	-11.4235	-0.940835	3.1916e-30	2.55749e-29
282572	PTS3	PYCARD	-11.4236	-4.31719	3.18595e-30	2.55426e-29
282573	PTS3	EGLN3	-11.4284	-1.11862	3.0166e-30	2.41972e-29
282574	PTS3	CES2	-11.4399	-0.0847084	2.64189e-30	2.12023e-29
282575	PTS3	AC092069.1	-11.456	-2.12746	2.19295e-30	1.76083e-29
282576	PTS3	RORA-AS1	-11.457	-3.17752	2.16984e-30	1.74316e-29
282577	PTS3	SNED1	-11.4589	-25.5063	2.12268e-30	1.70615e-29
282578	PTS3	FOSL1	-11.4703	-8.39843	1.86049e-30	1.49616e-29
282579	PTS3	PKIA	-11.4741	-7.9662	1.77939e-30	1.43168e-29
282580	PTS3	TMEM171	-11.4968	-3.17479	1.36853e-30	1.10167e-29
282581	PTS3	SLC16A4	-11.5004	-0.075975	1.31361e-30	1.058e-29
282582	PTS3	NAT8L	-11.5173	-7.33693	1.07999e-30	8.70281e-30
282583	PTS3	LINC02615	-11.5329	-3.64935	9.00606e-31	7.26096e-30
282584	PTS3	MNS1	-11.5504	-2.36698	7.34797e-31	5.92719e-30
282585	PTS3	SHISA3	-11.5548	-3.31469	6.97714e-31	5.63094e-30
282586	PTS3	C15orf41	-11.5616	-4.4491	6.44843e-31	5.2069e-30
282587	PTS3	PDE8B	-11.5652	-4.82888	6.18605e-31	4.9976e-30
282588	PTS3	DOCK3	-11.5709	-6.40614	5.78447e-31	4.67556e-30
282589	PTS3	B4GALT7	-11.5714	-1.07989	5.75186e-31	4.65158e-30
282590	PTS3	GBP1	-11.5725	-2.06859	5.67791e-31	4.59413e-30
282591	PTS3	TXNDC16	-11.5727	-3.69315	5.67008e-31	4.59014e-30
282592	PTS3	PFN2	-11.5734	-1.41558	5.62029e-31	4.55218e-30
282593	PTS3	ZNF208	-11.5903	-3.01202	4.61519e-31	3.74001e-30
282594	PTS3	AC131944.1	-11.5947	-2.974	4.38377e-31	3.5543e-30
282595	PTS3	CEBPB	-11.5964	-0.281745	4.29802e-31	3.48656e-30
282596	PTS3	PMAIP1	-11.6004	-7.87596	4.09936e-31	3.32823e-30
282597	PTS3	RACGAP1	-11.6008	-3.7695	4.08187e-31	3.31634e-30
282598	PTS3	B3GNT5	-11.6103	-3.01294	3.65148e-31	2.96819e-30
282599	PTS3	CCDC88A	-11.6115	-2.69169	3.6012e-31	2.92883e-30
282600	PTS3	NBEAL2	-11.6296	-5.87944	2.91447e-31	2.37154e-30
282601	PTS3	L1CAM	-11.6343	-25.7357	2.75989e-31	2.24692e-30
282602	PTS3	GPR39	-11.6382	-6.19775	2.63452e-31	2.14595e-30
282603	PTS3	MFSD6	-11.6388	-5.42047	2.61811e-31	2.13368e-30
282604	PTS3	DIPK1A	-11.6507	-2.41216	2.27699e-31	1.85664e-30
282605	PTS3	RBM15B	-11.653	-1.59723	2.21403e-31	1.80624e-30
282606	PTS3	AL033504.1	-11.6538	-5.85036	2.19383e-31	1.79068e-30
282607	PTS3	UGT2A3	-11.6559	-0.524505	2.14219e-31	1.74944e-30
282608	PTS3	ORMDL3	-11.6594	-1.4905	2.05432e-31	1.67855e-30
282609	PTS3	EMP2	-11.6597	-7.25456	2.04779e-31	1.67407e-30
282610	PTS3	NPIPB5	-11.6619	-4.89629	1.99477e-31	1.63157e-30
282611	PTS3	SYTL3	-11.6683	-4.06761	1.85067e-31	1.5145e-30
282612	PTS3	FUNDC1	-11.6968	-0.269319	1.32343e-31	1.08472e-30
282613	PTS3	AL078604.4	-11.7016	-4.0301	1.25123e-31	1.02607e-30
282614	PTS3	MARK4	-11.7023	-2.20889	1.24061e-31	1.01789e-30
282615	PTS3	AC005062.1	-11.7311	-4.22157	8.83137e-32	7.24971e-31
282616	PTS3	KDM2B	-11.7338	-3.63232	8.55091e-32	7.02313e-31
282617	PTS3	KIAA1549	-11.7463	-1.71637	7.37431e-32	6.05991e-31
282618	PTS3	TNFRSF14	-11.7558	-0.551334	6.59093e-32	5.41898e-31
282619	PTS3	KLHL29	-11.756	-6.10447	6.58018e-32	5.41296e-31
282620	PTS3	EPB41L2	-11.7576	-2.02835	6.45498e-32	5.31274e-31
282621	PTS3	LIN7A	-11.7636	-0.656889	6.01122e-32	4.95008e-31
282622	PTS3	LINC01266	-11.7666	-4.66962	5.80398e-32	4.78192e-31
282623	PTS3	MEF2C	-11.7783	-4.71815	5.04957e-32	4.16254e-31
282624	PTS3	ABCA2	-11.7784	-5.28586	5.04402e-32	4.16013e-31
282625	PTS3	FILIP1L	-11.789	-4.69811	4.44631e-32	3.66908e-31
282626	PTS3	TENT5A	-11.7958	-2.85906	4.10118e-32	3.38605e-31
282627	PTS3	CABLES1	-11.8003	-1.81735	3.89086e-32	3.21408e-31
282628	PTS3	SFMBT2	-11.8095	-6.04974	3.4874e-32	2.88231e-31
282629	PTS3	ICAM1	-11.8123	-3.52538	3.37043e-32	2.78709e-31
282630	PTS3	RNLS	-11.8333	-0.408099	2.62531e-32	2.17207e-31
282631	PTS3	HLF	-11.8407	-1.00969	2.40302e-32	1.9892e-31
282632	PTS3	ANKRD36	-11.8427	-25.6039	2.34834e-32	1.94496e-31
282633	PTS3	FAM110C	-11.8461	-1.70554	2.25382e-32	1.86765e-31
282634	PTS3	TCF4	-11.8518	-4.95641	2.10664e-32	1.74661e-31
282635	PTS3	PPFIA2	-11.8613	-10.5819	1.88103e-32	1.56037e-31
282636	PTS3	TNFSF13	-11.8794	-0.327647	1.5145e-32	1.25765e-31
282637	PTS3	HYAL2	-11.9019	-2.18191	1.15622e-32	9.60638e-32
282638	PTS3	NOX4	-11.9028	-0.268372	1.14495e-32	9.51773e-32
282639	PTS3	AC027031.2	-11.9088	-4.42057	1.06495e-32	8.8574e-32
282640	PTS3	EML6	-11.9297	-5.65913	8.28816e-33	6.90068e-32
282641	PTS3	TCF7L1	-11.9302	-3.74754	8.23618e-33	6.86102e-32
282642	PTS3	EYA4	-11.9383	-7.26282	7.47548e-33	6.23062e-32
282643	PTS3	SLC40A1	-11.9556	-0.0400195	6.06929e-33	5.06127e-32
282644	PTS3	AC021231.1	-11.9612	-5.65571	5.67393e-33	4.73407e-32
282645	PTS3	CLDN10-AS1	-11.9696	-6.1788	5.12935e-33	4.28197e-32
282646	PTS3	CACHD1	-11.9825	-3.13637	4.39079e-33	3.66735e-32
282647	PTS3	MEST	-11.9872	-2.11221	4.14454e-33	3.46535e-32
282648	PTS3	GABRA2	-11.9897	-7.50006	4.02407e-33	3.3664e-32
282649	PTS3	DLC1	-12.0036	-3.43174	3.39968e-33	2.84557e-32
282650	PTS3	C4orf47	-12.0043	-3.00716	3.37221e-33	2.82407e-32
282651	PTS3	ABI3BP	-12.0207	-3.38729	2.76577e-33	2.31744e-32
282652	PTS3	HELB	-12.0268	-3.51394	2.56779e-33	2.15269e-32
282653	PTS3	GGT6	-12.0295	-0.331897	2.48627e-33	2.08545e-32
282654	PTS3	MALRD1	-12.0374	-6.68797	2.25905e-33	1.89588e-32
282655	PTS3	SYCE1L	-12.0383	-1.01123	2.23593e-33	1.87747e-32
282656	PTS3	AL031710.1	-12.0518	-4.06591	1.89863e-33	1.59509e-32
282657	PTS3	AC113414.1	-12.0519	-2.97384	1.8944e-33	1.59239e-32
282658	PTS3	TMEM72-AS1	-12.0684	-3.53251	1.55079e-33	1.30494e-32
282659	PTS3	MSR1	-12.0689	-6.84809	1.54112e-33	1.2975e-32
282660	PTS3	PDLIM4	-12.074	-4.3548	1.44843e-33	1.22012e-32
282661	PTS3	DNAJC27	-12.0915	-3.3548	1.1717e-33	9.8753e-33
282662	PTS3	C1orf115	-12.0973	-0.428936	1.09147e-33	9.20403e-33
282663	PTS3	ADCY5	-12.1221	-6.63921	8.0618e-34	6.8019e-33
282664	PTS3	LARGE2	-12.1262	-2.90581	7.67046e-34	6.47518e-33
282665	PTS3	SHISA9	-12.1323	-4.68147	7.12326e-34	6.01647e-33
282666	PTS3	COX7A1	-12.1329	-0.165411	7.06641e-34	5.97165e-33
282667	PTS3	HIVEP3	-12.1361	-2.72202	6.80035e-34	5.74989e-33
282668	PTS3	SLC17A1	-12.1439	-0.672138	6.18389e-34	5.23145e-33
282669	PTS3	RHOD	-12.1584	-0.809554	5.17432e-34	4.37972e-33
282670	PTS3	FIBIN	-12.1629	-3.23294	4.89752e-34	4.14765e-33
282671	PTS3	PROX1	-12.1656	-8.3593	4.74076e-34	4.01705e-33
282672	PTS3	AL645568.1	-12.1776	-3.97237	4.08937e-34	3.46883e-33
282673	PTS3	ZBTB20-AS5	-12.1779	-9.52129	4.07652e-34	3.45978e-33
282674	PTS3	CYP3A5	-12.181	-2.36119	3.92392e-34	3.33206e-33
282675	PTS3	ZFPM1	-12.1826	-2.77673	3.84912e-34	3.2703e-33
282676	PTS3	KCTD16	-12.1835	-5.22574	3.80549e-34	3.23497e-33
282677	PTS3	SLC4A1	-12.1999	-7.70148	3.11184e-34	2.64674e-33
282678	PTS3	ARHGEF17	-12.2109	-2.61266	2.71907e-34	2.31642e-33
282679	PTS3	CDC14A	-12.2181	-3.41602	2.4895e-34	2.12199e-33
282680	PTS3	CDH2	-12.2279	-0.792585	2.20697e-34	1.88218e-33
282681	PTS3	TM4SF1	-12.2402	-8.01459	1.8959e-34	1.61776e-33
282682	PTS3	AL691403.1	-12.2405	-6.51255	1.88923e-34	1.61295e-33
282683	PTS3	AL035661.1	-12.2461	-7.33435	1.76309e-34	1.50607e-33
282684	PTS3	PCSK5	-12.2519	-3.61047	1.64131e-34	1.4028e-33
282685	PTS3	SLC9A4	-12.2526	-9.32498	1.62725e-34	1.39153e-33
282686	PTS3	BEX3	-12.2623	-0.168996	1.44386e-34	1.23538e-33
282687	PTS3	SOX2-OT	-12.2682	-5.38971	1.34191e-34	1.14877e-33
282688	PTS3	ARHGDIB	-12.2883	-4.26721	1.04649e-34	8.96362e-34
282689	PTS3	EVA1B	-12.2891	-2.08678	1.03649e-34	8.88278e-34
282690	PTS3	CD44	-12.2908	-5.82109	1.01546e-34	8.70724e-34
282691	PTS3	CYTH3	-12.3024	-4.08413	8.7965e-35	7.54683e-34
282692	PTS3	CACFD1	-12.307	-1.50248	8.30284e-35	7.12717e-34
282693	PTS3	RAB8B	-12.3073	-0.796618	8.27063e-35	7.10338e-34
282694	PTS3	HDAC9	-12.3195	-7.22324	7.11551e-35	6.11462e-34
282695	PTS3	BANP	-12.3215	-1.85121	6.93899e-35	5.96617e-34
282696	PTS3	STEAP2	-12.3296	-2.30649	6.27263e-35	5.39617e-34
282697	PTS3	AFAP1L2	-12.3375	-7.00457	5.68863e-35	4.89644e-34
282698	PTS3	ARHGAP10	-12.339	-1.20039	5.58298e-35	4.80813e-34
282699	PTS3	GADD45G	-12.3428	-0.926169	5.32915e-35	4.59203e-34
282700	PTS3	TSR3	-12.3538	-0.047757	4.64468e-35	4.00442e-34
282701	PTS3	ATP6V1C2	-12.3549	-5.24794	4.58497e-35	3.9551e-34
282702	PTS3	DNER	-12.367	-5.87034	3.94065e-35	3.40115e-34
282703	PTS3	LINC01091	-12.3801	-3.28968	3.34996e-35	2.89292e-34
282704	PTS3	AC127526.5	-12.3801	-4.25584	3.3483e-35	2.89292e-34
282705	PTS3	TMPRSS4	-12.3898	-4.64825	2.96961e-35	2.56727e-34
282706	PTS3	LBH	-12.3935	-0.905108	2.83396e-35	2.45134e-34
282707	PTS3	SLC6A19	-12.4118	-0.679841	2.25619e-35	1.95264e-34
282708	PTS3	ABCA1	-12.4127	-1.26746	2.23119e-35	1.93207e-34
282709	PTS3	KLHL3	-12.4145	-7.67847	2.17922e-35	1.8881e-34
282710	PTS3	TENM4	-12.4148	-4.42558	2.17141e-35	1.88237e-34
282711	PTS3	AC090579.1	-12.4386	-7.3908	1.61278e-35	1.39963e-34
282712	PTS3	LINC02672	-12.4478	-0.454188	1.43753e-35	1.24823e-34
282713	PTS3	DDX58	-12.4575	-2.17397	1.27253e-35	1.10557e-34
282714	PTS3	AGO4	-12.5017	-3.94126	7.30327e-36	6.34854e-35
282715	PTS3	CST3	-12.5148	-0.239214	6.19512e-36	5.38821e-35
282716	PTS3	ADGRG6	-12.5203	-2.66603	5.7814e-36	5.03116e-35
282717	PTS3	TPK1	-12.5245	-1.77083	5.48077e-36	4.77217e-35
282718	PTS3	AGPAT4	-12.5283	-6.61955	5.22912e-36	4.55557e-35
282719	PTS3	STK38L	-12.545	-1.03391	4.23323e-36	3.68999e-35
282720	PTS3	DMD	-12.5635	-3.26135	3.35054e-36	2.92219e-35
282721	PTS3	IFI27	-12.5666	-2.63298	3.2215e-36	2.8112e-35
282722	PTS3	HBEGF	-12.5835	-6.00651	2.60214e-36	2.27324e-35
282723	PTS3	RARB	-12.5841	-6.67671	2.58387e-36	2.25852e-35
282724	PTS3	ESR2	-12.586	-5.117	2.51991e-36	2.20384e-35
282725	PTS3	PIP5K1B	-12.599	-3.91859	2.13931e-36	1.87201e-35
282726	PTS3	EPHA4	-12.6117	-4.3227	1.81926e-36	1.59372e-35
282727	PTS3	GNGT1	-12.6306	-2.36439	1.43267e-36	1.25575e-35
282728	PTS3	SUCNR1	-12.6608	-0.927107	9.75494e-37	8.55509e-36
282729	PTS3	SNX30	-12.6684	-0.674367	8.84917e-37	7.76504e-36
282730	PTS3	SEMA6A	-12.689	-2.81805	6.8054e-37	5.97498e-36
282731	PTS3	CDA	-12.6908	-3.78446	6.64815e-37	5.84016e-36
282732	PTS3	ANKAR	-12.6939	-4.19864	6.39353e-37	5.61961e-36
282733	PTS3	DLGAP1	-12.6945	-3.28945	6.34716e-37	5.58196e-36
282734	PTS3	GEM	-12.7092	-3.91764	5.254e-37	4.62317e-36
282735	PTS3	PRKCH	-12.7152	-5.25101	4.86991e-37	4.28759e-36
282736	PTS3	AC068587.4	-12.7185	-3.28781	4.6646e-37	4.10912e-36
282737	PTS3	TMEM150C	-12.7222	-3.15696	4.45379e-37	3.92779e-36
282738	PTS3	SOWAHC	-12.7327	-0.816562	3.8897e-37	3.43225e-36
282739	PTS3	RGS12	-12.7409	-1.0194	3.5038e-37	3.09346e-36
282740	PTS3	SPINK1	-12.7526	-6.58799	3.01486e-37	2.66326e-36
282741	PTS3	AC011586.2	-12.7649	-7.02763	2.57556e-37	2.27775e-36
282742	PTS3	SLC7A6	-12.7687	-7.81561	2.45358e-37	2.17109e-36
282743	PTS3	HLA-DPB1	-12.7694	-1.31027	2.42878e-37	2.15035e-36
282744	PTS3	VAT1	-12.787	-0.391676	1.93731e-37	1.71618e-36
282745	PTS3	RASGRF2	-12.8062	-3.58919	1.51326e-37	1.34129e-36
282746	PTS3	C21orf62	-12.8087	-3.16846	1.46587e-37	1.30001e-36
282747	PTS3	PDGFA	-12.8178	-2.49426	1.30333e-37	1.15652e-36
282748	PTS3	ITPR3	-12.8262	-8.25684	1.17022e-37	1.03898e-36
282749	PTS3	PPM1D	-12.8268	-2.52319	1.1612e-37	1.03156e-36
282750	PTS3	SLC12A3	-12.8297	-7.1198	1.11788e-37	9.93626e-37
282751	PTS3	WARS	-12.8336	-1.1589	1.06362e-37	9.45929e-37
282752	PTS3	SLC35D1	-12.8343	-2.00041	1.0534e-37	9.37375e-37
282753	PTS3	KALRN	-12.8791	-2.89354	5.90403e-38	5.25668e-37
282754	PTS3	MAP2K6	-12.8817	-3.2	5.70417e-38	5.08161e-37
282755	PTS3	CRB3	-12.884	-0.316269	5.53804e-38	4.93639e-37
282756	PTS3	TFPI2	-12.8864	-7.30551	5.36737e-38	4.78697e-37
282757	PTS3	PAPLN	-12.9002	-3.12171	4.48835e-38	4.00526e-37
282758	PTS3	KCTD8	-12.9361	-4.99671	2.81471e-38	2.51318e-37
282759	PTS3	SLC10A7	-12.9587	-4.37817	2.09813e-38	1.87548e-37
282760	PTS3	FAM107A	-12.959	-4.2815	2.0908e-38	1.86999e-37
282761	PTS3	CLNK	-12.9612	-6.10679	2.03004e-38	1.81668e-37
282762	PTS3	IGFBP6	-12.9867	-3.58833	1.4556e-38	1.30335e-37
282763	PTS3	ZC3H12A	-12.9898	-6.56413	1.398e-38	1.25249e-37
282764	PTS3	DHTKD1	-13.0049	-0.273886	1.14703e-38	1.02823e-37
282765	PTS3	PPP2R2B	-13.0082	-2.45531	1.09867e-38	9.85437e-38
282766	PTS3	TRPC1	-13.0133	-7.5078	1.02822e-38	9.22768e-38
282767	PTS3	AC087564.1	-13.0248	-2.53001	8.84692e-39	7.94411e-38
282768	PTS3	LINC00513	-13.0392	-0.929514	7.32372e-39	6.58009e-38
282769	PTS3	CFI	-13.0471	-0.0574551	6.60297e-39	5.93928e-38
282770	PTS3	ARHGAP42	-13.0543	-1.14306	6.00981e-39	5.41192e-38
282771	PTS3	CDC42EP1	-13.0636	-3.50386	5.3188e-39	4.79238e-38
282772	PTS3	TRIP6	-13.0655	-0.0226106	5.18167e-39	4.67149e-38
282773	PTS3	PRKD2	-13.0658	-2.11104	5.16698e-39	4.66091e-38
282774	PTS3	B4GAT1	-13.0669	-1.62194	5.09065e-39	4.59468e-38
282775	PTS3	RESF1	-13.0687	-2.46044	4.97141e-39	4.48963e-38
282776	PTS3	TMEM251	-13.0717	-0.119274	4.77781e-39	4.31725e-38
282777	PTS3	ZSWIM5	-13.0931	-3.59255	3.6065e-39	3.26072e-38
282778	PTS3	C9orf72	-13.0939	-3.20575	3.56774e-39	3.22752e-38
282779	PTS3	PRIM2	-13.1048	-3.75665	3.09108e-39	2.79793e-38
282780	PTS3	LINC01515	-13.1215	-2.38919	2.47973e-39	2.24713e-38
282781	PTS3	PLIN5	-13.1241	-2.03847	2.39763e-39	2.17398e-38
282782	PTS3	NRXN3	-13.1342	-6.20545	2.09666e-39	1.90218e-38
282783	PTS3	SULT1C4	-13.1426	-2.39152	1.87748e-39	1.7043e-38
282784	PTS3	DOCK6	-13.156	-5.09465	1.57198e-39	1.42781e-38
282785	PTS3	DCTPP1	-13.16	-0.254333	1.49172e-39	1.35568e-38
282786	PTS3	ESAM	-13.1647	-6.83731	1.4006e-39	1.27361e-38
282787	PTS3	GOLGA8A	-13.1685	-8.48514	1.33153e-39	1.2115e-38
282788	PTS3	HLA-DQB1	-13.1689	-2.17026	1.32533e-39	1.20655e-38
282789	PTS3	LYN	-13.202	-3.95186	8.54724e-40	7.79023e-39
282790	PTS3	RCAN3	-13.2021	-4.61893	8.5334e-40	7.78211e-39
282791	PTS3	AC040174.1	-13.204	-25.7244	8.3216e-40	7.59334e-39
282792	PTS3	STXBP2	-13.2295	-0.185159	5.92654e-40	5.41101e-39
282793	PTS3	GATA2	-13.2356	-25.8663	5.4686e-40	4.99579e-39
282794	PTS3	CA10	-13.2432	-6.71311	4.94026e-40	4.51575e-39
282795	PTS3	DNAJA4	-13.263	-3.01907	3.79343e-40	3.47148e-39
282796	PTS3	STC1	-13.2738	-9.57993	3.28284e-40	3.00597e-39
282797	PTS3	ABCC3	-13.276	-2.38322	3.19131e-40	2.92385e-39
282798	PTS3	TPM1	-13.2808	-0.173202	2.99179e-40	2.74265e-39
282799	PTS3	TMEM178B	-13.3242	-4.49826	1.67486e-40	1.53628e-39
282800	PTS3	S100A13	-13.3262	-0.119228	1.63084e-40	1.49677e-39
282801	PTS3	GPC1	-13.3277	-4.93614	1.59816e-40	1.46763e-39
282802	PTS3	ZNF438	-13.3297	-2.84453	1.55431e-40	1.42819e-39
282803	PTS3	CELF2	-13.3312	-5.41536	1.52509e-40	1.40216e-39
282804	PTS3	EVA1C	-13.3343	-4.46896	1.46218e-40	1.3451e-39
282805	PTS3	CX3CL1	-13.3791	-2.34286	8.01171e-41	7.37881e-40
282806	PTS3	ZNF385B	-13.3852	-0.887261	7.3817e-41	6.80254e-40
282807	PTS3	TSPYL2	-13.3907	-4.57714	6.85144e-41	6.31758e-40
282808	PTS3	LRRIQ1	-13.3939	-2.8931	6.56373e-41	6.05582e-40
282809	PTS3	TCN2	-13.396	-0.359737	6.37712e-41	5.88709e-40
282810	PTS3	MAGI2-AS3	-13.4117	-0.656369	5.16631e-41	4.77211e-40
282811	PTS3	TAP1	-13.4187	-3.40541	4.70121e-41	4.34504e-40
282812	PTS3	MPP6	-13.4218	-0.967858	4.50661e-41	4.16762e-40
282813	PTS3	JAZF1	-13.422	-4.05528	4.49302e-41	4.15749e-40
282814	PTS3	RNF43	-13.4319	-3.22676	3.93445e-41	3.64277e-40
282815	PTS3	RANBP17	-13.4329	-5.59612	3.87864e-41	3.5932e-40
282816	PTS3	KANK2	-13.4813	-3.30409	2.01538e-41	1.86817e-40
282817	PTS3	MAP3K13	-13.49	0.0216173	1.79061e-41	1.66176e-40
282818	PTS3	SLC6A12	-13.4904	-2.63017	1.78143e-41	1.65421e-40
282819	PTS3	INPP4A	-13.4915	-3.04269	1.754e-41	1.6297e-40
282820	PTS3	ATP6V1G3	-13.5035	-5.26635	1.49135e-41	1.38648e-40
282821	PTS3	CTTNBP2	-13.5072	-0.907291	1.41854e-41	1.31957e-40
282822	PTS3	ZNF98	-13.5072	-3.42088	1.41827e-41	1.31957e-40
282823	PTS3	NOTCH3	-13.5082	-7.59468	1.39986e-41	1.30373e-40
282824	PTS3	CEP170	-13.5233	-3.99618	1.14011e-41	1.06244e-40
282825	PTS3	LMCD1-AS1	-13.5329	-4.64128	1.0006e-41	9.32986e-41
282826	PTS3	ARHGEF10	-13.5343	-4.02573	9.80718e-42	9.14989e-41
282827	PTS3	CLDN19	-13.5477	-3.23198	8.17586e-42	7.63241e-41
282828	PTS3	MPZL2	-13.5512	-2.97713	7.78961e-42	7.27614e-41
282829	PTS3	ENPP5	-13.5588	-1.74943	7.02985e-42	6.57035e-41
282830	PTS3	LRP5	-13.5667	-2.23849	6.30658e-42	5.90134e-41
282831	PTS3	CKLF	-13.5694	-0.411753	6.08008e-42	5.69277e-41
282832	PTS3	TMEM115	-13.5763	-1.01959	5.53782e-42	5.18813e-41
282833	PTS3	DDAH1	-13.5787	-0.0190207	5.35372e-42	5.01863e-41
282834	PTS3	PDE1C	-13.6014	-6.24567	3.92777e-42	3.68412e-41
282835	PTS3	GCA	-13.6153	-0.322816	3.24847e-42	3.04877e-41
282836	PTS3	IQSEC1	-13.6393	-1.93482	2.33716e-42	2.19609e-41
282837	PTS3	TBCD	-13.6409	-1.269	2.28577e-42	2.14908e-41
282838	PTS3	NIN	-13.6497	-2.06937	2.02691e-42	1.90684e-41
282839	PTS3	MX1	-13.6577	-3.31624	1.81655e-42	1.70996e-41
282840	PTS3	GPRC5A	-13.6632	-8.97155	1.68302e-42	1.58521e-41
282841	PTS3	CNN3	-13.6713	-0.0495876	1.50763e-42	1.42086e-41
282842	PTS3	PGAP1	-13.6816	-6.50167	1.30739e-42	1.23289e-41
282843	PTS3	KCNMB2	-13.6942	-3.76918	1.10019e-42	1.03873e-41
282844	PTS3	PTK2B	-13.6963	-1.85211	1.06804e-42	1.00898e-41
282845	PTS3	CDK17	-13.698	-2.00283	1.04312e-42	9.86027e-42
282846	PTS3	ZNF385D	-13.7027	-2.97298	9.78721e-43	9.25709e-42
282847	PTS3	PRSS22	-13.7072	-8.6524	9.1987e-43	8.70567e-42
282848	PTS3	HLA-DPA1	-13.7196	-1.60527	7.74533e-43	7.3346e-42
282849	PTS3	RASL11A	-13.7343	-3.16703	6.32773e-43	5.99577e-42
282850	PTS3	PIM1	-13.7409	-1.71645	5.77228e-43	5.47275e-42
282851	PTS3	TMEM37	-13.7495	-0.162547	5.12827e-43	4.86508e-42
282852	PTS3	CRPPA	-13.754	-2.23289	4.81731e-43	4.57557e-42
282853	PTS3	ARL4A	-13.7607	-1.81687	4.39291e-43	4.17498e-42
282854	PTS3	SLC22A23	-13.7678	-2.68506	3.98277e-43	3.78975e-42
282855	PTS3	ZNF141	-13.7714	-3.43813	3.78723e-43	3.60586e-42
282856	PTS3	AL356124.1	-13.7719	-8.98329	3.76247e-43	3.58445e-42
282857	PTS3	PRMT9	-13.7745	-2.61928	3.62758e-43	3.45803e-42
282858	PTS3	AC083862.3	-13.7836	-4.15569	3.19962e-43	3.05192e-42
282859	PTS3	AC004540.2	-13.7873	-2.87291	3.04071e-43	2.90209e-42
282860	PTS3	ADAM22	-13.8179	-4.49324	1.9883e-43	1.89881e-42
282861	PTS3	NR4A2	-13.8182	-5.13814	1.98025e-43	1.89227e-42
282862	PTS3	DRAM1	-13.8199	-1.36582	1.9332e-43	1.84843e-42
282863	PTS3	SLC47A1	-13.8261	-0.759482	1.77367e-43	1.69692e-42
282864	PTS3	TUBB2A	-13.8273	-0.508566	1.74479e-43	1.6703e-42
282865	PTS3	LAMC2	-13.8503	-8.21368	1.26595e-43	1.21411e-42
282866	PTS3	FAM169A	-13.8572	-3.58057	1.15096e-43	1.1045e-42
282867	PTS3	ALAS1	-13.863	-0.708642	1.06076e-43	1.01856e-42
282868	PTS3	MIR222HG	-13.8642	-25.9974	1.04339e-43	1.00249e-42
282869	PTS3	FAM151A	-13.8738	-0.578684	9.12689e-44	8.77449e-43
282870	PTS3	ADM	-13.8815	-1.18468	8.20547e-44	7.89345e-43
282871	PTS3	TANGO6	-13.8856	-2.70174	7.7503e-44	7.46014e-43
282872	PTS3	NBL1	-13.8936	-1.65393	6.92818e-44	6.67287e-43
282873	PTS3	ENOX1	-13.9238	-4.98659	4.53902e-44	4.37442e-43
282874	PTS3	CNTNAP3B	-13.9375	-3.65133	3.7466e-44	3.61294e-43
282875	PTS3	CLSTN3	-13.944	-1.89839	3.4228e-44	3.30271e-43
282876	PTS3	MIR31HG	-13.9775	-7.71275	2.13815e-44	2.0644e-43
282877	PTS3	DZIP1	-13.9921	-1.00957	1.74102e-44	1.68302e-43
282878	PTS3	FOXC1	-13.9927	-1.53535	1.72798e-44	1.67144e-43
282879	PTS3	HLA-DRB5	-14.0113	-2.81069	1.32985e-44	1.28713e-43
282880	PTS3	DOCK8	-14.0173	-1.88405	1.22174e-44	1.18322e-43
282881	PTS3	LINC01117	-14.0412	-3.48585	8.72365e-45	8.45375e-44
282882	PTS3	SBSPON	-14.0567	-5.03471	7.0097e-45	6.80117e-44
282883	PTS3	OXNAD1	-14.0821	-1.11873	4.89247e-45	4.74985e-44
282884	PTS3	TMEM47	-14.0821	-2.34813	4.89245e-45	4.74985e-44
282885	PTS3	ANKH	-14.1093	-1.75813	3.32997e-45	3.23688e-44
282886	PTS3	PLXNA2	-14.1317	-5.14802	2.42268e-45	2.3564e-44
282887	PTS3	TMEM54	-14.1743	-0.968095	1.3216e-45	1.28623e-44
282888	PTS3	VWA1	-14.1758	-2.92251	1.29444e-45	1.26059e-44
282889	PTS3	MSL2	-14.1867	-2.28629	1.10766e-45	1.07935e-44
282890	PTS3	GCGR	-14.1949	-7.70775	9.84706e-46	9.60134e-45
282891	PTS3	NIPAL1	-14.2008	-5.49625	9.05594e-46	8.83542e-45
282892	PTS3	BAIAP2	-14.209	-0.679768	8.05914e-46	7.86776e-45
282893	PTS3	CTTNBP2NL	-14.2124	-1.25755	7.68e-46	7.50226e-45
282894	PTS3	TMEM178A	-14.2272	-7.09069	6.21311e-46	6.07307e-45
282895	PTS3	PIEZO1	-14.2767	-4.09893	3.05907e-46	2.99198e-45
282896	PTS3	AK1	-14.2928	-0.186062	2.42753e-46	2.37576e-45
282897	PTS3	APEH	-14.3085	-0.179424	1.93666e-46	1.89653e-45
282898	PTS3	ABCC1	-14.3138	-5.55599	1.79472e-46	1.75862e-45
282899	PTS3	MERTK	-14.3214	-4.435	1.60783e-46	1.57647e-45
282900	PTS3	CITED4	-14.3277	-0.947025	1.46927e-46	1.44151e-45
282901	PTS3	RAB31	-14.3343	-5.09322	1.33607e-46	1.31164e-45
282902	PTS3	DENND2A	-14.3522	-5.26765	1.03174e-46	1.01414e-45
282903	PTS3	TUBB2B	-14.355	-5.53561	9.91549e-47	9.75239e-46
282904	PTS3	SFMBT1	-14.3567	-1.80535	9.66831e-47	9.51521e-46
282905	PTS3	BEX5	-14.3835	-1.37204	6.57271e-47	6.47267e-46
282906	PTS3	FAM241A	-14.3895	-4.13159	6.02656e-47	5.93853e-46
282907	PTS3	PIP4K2A	-14.3909	-1.67153	5.90438e-47	5.82177e-46
282908	PTS3	AQP1	-14.3927	-0.409817	5.75277e-47	5.67583e-46
282909	PTS3	PRKCQ	-14.3985	-7.08076	5.28986e-47	5.22238e-46
282910	PTS3	B4GALNT3	-14.4053	-6.91423	4.79576e-47	4.74051e-46
282911	PTS3	HS3ST1	-14.406	-3.6165	4.74143e-47	4.68973e-46
282912	PTS3	GNG12-AS1	-14.4171	-3.3547	4.03975e-47	3.99821e-46
282913	PTS3	CCDC85B	-14.4194	-0.840743	3.90526e-47	3.86753e-46
282914	PTS3	TC2N	-14.4453	-2.46889	2.68513e-47	2.66085e-46
282915	PTS3	LINC01619	-14.447	-5.97139	2.61904e-47	2.597e-46
282916	PTS3	TRIB2	-14.455	-5.72762	2.33057e-47	2.3124e-46
282917	PTS3	GLA	-14.4659	-2.42221	1.99054e-47	1.97627e-46
282918	PTS3	MYO15B	-14.4906	-1.04587	1.38828e-47	1.37919e-46
282919	PTS3	IRX2	-14.5148	-6.81606	9.76148e-48	9.7037e-47
282920	PTS3	MGP	-14.5333	-5.77169	7.45139e-48	7.41195e-47
282921	PTS3	PEA15	-14.536	-2.52166	7.16529e-48	7.13186e-47
282922	PTS3	UST	-14.5412	-6.53697	6.64151e-48	6.61469e-47
282923	PTS3	LHX1	-14.5522	-2.3428	5.65157e-48	5.6323e-47
282924	PTS3	CLIP2	-14.555	-8.33817	5.42969e-48	5.4146e-47
282925	PTS3	AC246817.1	-14.5551	-8.53683	5.41941e-48	5.40777e-47
282926	PTS3	ADGRF5	-14.5642	-7.59271	4.74379e-48	4.73659e-47
282927	PTS3	LAMA1	-14.5705	-6.06243	4.32508e-48	4.32125e-47
282928	PTS3	ANKRD44	-14.5734	-5.2791	4.14628e-48	4.14523e-47
282929	PTS3	FGFR3	-14.5845	-3.31535	3.52678e-48	3.52812e-47
282930	PTS3	MTHFD1L	-14.5897	-1.60885	3.26426e-48	3.26757e-47
282931	PTS3	MGAT1	-14.5983	-0.873944	2.88043e-48	2.88518e-47
282932	PTS3	CDC42EP3	-14.6167	-2.95764	2.19882e-48	2.20385e-47
282933	PTS3	MANBA	-14.6206	-1.58958	2.07688e-48	2.08295e-47
282934	PTS3	ATF7IP2	-14.6226	-0.457386	2.01618e-48	2.02336e-47
282935	PTS3	TMEM181	-14.6281	-3.74112	1.85829e-48	1.8661e-47
282936	PTS3	ACPP	-14.6414	-10.2797	1.52962e-48	1.53702e-47
282937	PTS3	EFEMP2	-14.6418	-1.79447	1.51978e-48	1.52811e-47
282938	PTS3	MXD1	-14.6623	-2.54509	1.12454e-48	1.13142e-47
282939	PTS3	AGTPBP1	-14.6628	-1.82029	1.11505e-48	1.12259e-47
282940	PTS3	IQCJ-SCHIP1	-14.6696	-3.38166	1.00894e-48	1.01641e-47
282941	PTS3	TESC	-14.6783	-2.53788	8.8724e-49	8.94378e-48
282942	PTS3	MYO9B	-14.6901	-4.09302	7.46115e-49	7.52599e-48
282943	PTS3	HLA-F	-14.6975	-3.7429	6.69218e-49	6.75465e-48
282944	PTS3	EMX1	-14.7537	-0.721199	2.91442e-49	2.94351e-48
282945	PTS3	ID2	-14.7562	-0.0970895	2.80594e-49	2.83576e-48
282946	PTS3	ITPKC	-14.7597	-3.1359	2.66589e-49	2.69768e-48
282947	PTS3	CAVIN1	-14.7634	-7.14526	2.52255e-49	2.55426e-48
282948	PTS3	CXCL16	-14.7748	-3.07152	2.12832e-49	2.15646e-48
282949	PTS3	DMXL2	-14.7945	-2.61039	1.58889e-49	1.61093e-48
282950	PTS3	RNF128	-14.7996	-1.86048	1.47347e-49	1.49487e-48
282951	PTS3	SOCS2	-14.826	-1.22858	9.94194e-50	1.00928e-48
282952	PTS3	ARHGEF5	-14.8498	-2.89681	6.97866e-50	7.08913e-49
282953	PTS3	LCN12	-14.8556	-3.00781	6.40374e-50	6.5093e-49
282954	PTS3	AL008633.1	-14.8733	-5.91134	4.91342e-50	4.99763e-49
282955	PTS3	PLEKHG1	-14.8994	-3.81689	3.32754e-50	3.38894e-49
282956	PTS3	SOCS1	-14.9105	-2.75699	2.81597e-50	2.86978e-49
282957	PTS3	OSMR-AS1	-14.9117	-3.85815	2.76636e-50	2.82104e-49
282958	PTS3	CD83	-14.9397	-3.00321	1.81794e-50	1.85628e-49
282959	PTS3	BIRC3	-14.9499	-3.58441	1.55896e-50	1.5939e-49
282960	PTS3	SOX9	-14.9649	-1.11157	1.24525e-50	1.2748e-49
282961	PTS3	PHLDA2	-14.9706	-6.40941	1.14291e-50	1.1708e-49
282962	PTS3	DOCK5	-14.9966	-2.46014	7.73213e-51	7.92593e-50
282963	PTS3	ITPKB	-15.0197	-5.99112	5.45389e-51	5.59422e-50
282964	PTS3	NFE2L3	-15.0336	-6.21371	4.4205e-51	4.5372e-50
282965	PTS3	SPNS2	-15.0666	-1.2743	2.68442e-51	2.75887e-50
282966	PTS3	BSND	-15.0745	-8.23038	2.38313e-51	2.45082e-50
282967	PTS3	FOLR3	-15.0878	-1.59488	1.9478e-51	2.00574e-50
282968	PTS3	SMIM6	-15.1191	-1.50874	1.21115e-51	1.24799e-50
282969	PTS3	FAM184A	-15.1305	-2.87044	1.01873e-51	1.0504e-50
282970	PTS3	SSH1	-15.1374	-2.75875	9.17832e-52	9.46987e-51
282971	PTS3	COL27A1	-15.1436	-3.59808	8.35661e-52	8.62769e-51
282972	PTS3	GHR	-15.1453	-2.45649	8.1354e-52	8.4048e-51
282973	PTS3	ZNF358	-15.155	-0.757109	7.01667e-52	7.25377e-51
282974	PTS3	GAB2	-15.1722	-5.60097	5.4063e-52	5.59265e-51
282975	PTS3	SPINT1-AS1	-15.1771	-0.124886	5.01152e-52	5.18767e-51
282976	PTS3	RXRA	-15.1917	-1.19971	4.01494e-52	4.15878e-51
282977	PTS3	HIF1A-AS3	-15.1946	-5.35092	3.83945e-52	3.97962e-51
282978	PTS3	DNASE2	-15.2044	-2.71976	3.30514e-52	3.42805e-51
282979	PTS3	EVC	-15.2113	-3.39464	2.97694e-52	3.08968e-51
282980	PTS3	ZDHHC12	-15.2186	-0.528152	2.66366e-52	2.76635e-51
282981	PTS3	MDK	-15.2569	-2.38621	1.4813e-52	1.54044e-51
282982	PTS3	PDLIM1	-15.2875	-0.915082	9.26929e-53	9.65204e-52
282983	PTS3	DUSP5	-15.2911	-7.4735	8.7601e-53	9.12785e-52
282984	PTS3	HOXD9	-15.2976	-3.79637	7.93622e-53	8.27485e-52
282985	PTS3	KLF7	-15.3078	-3.66827	6.78287e-53	7.08164e-52
282986	PTS3	RFX2	-15.3262	-4.55634	5.10869e-53	5.33725e-52
282987	PTS3	PIK3R3	-15.3443	-3.92248	3.86512e-53	4.04339e-52
282988	PTS3	PTGER1	-15.3835	-11.6369	2.11286e-53	2.21178e-52
282989	PTS3	AC018730.1	-15.3843	-2.53769	2.08479e-53	2.18384e-52
282990	PTS3	SHROOM4	-15.4016	-3.12271	1.59682e-53	1.6738e-52
282991	PTS3	FXYD3	-15.4358	-7.45876	9.40341e-54	9.86327e-53
282992	PTS3	NRG3	-15.4705	-6.88072	5.48547e-54	5.76139e-53
282993	PTS3	SPARC	-15.509	-3.42432	3.01417e-54	3.17e-53
282994	PTS3	PDE5A	-15.5113	-5.17188	2.90742e-54	3.05977e-53
282995	PTS3	TSPAN15	-15.5117	-6.36408	2.8895e-54	3.04294e-53
282996	PTS3	NECTIN3	-15.519	-2.37222	2.58182e-54	2.72073e-53
282997	PTS3	IRF6	-15.5286	-1.81098	2.2225e-54	2.34365e-53
282998	PTS3	TUSC1	-15.5308	-1.59505	2.14621e-54	2.26471e-53
282999	PTS3	MCF2L	-15.5336	-1.36034	2.05548e-54	2.17042e-53
283000	PTS3	ENTPD5	-15.5636	-0.628846	1.28597e-54	1.35879e-53
283001	PTS3	GTDC1	-15.5691	-2.25917	1.18133e-54	1.24906e-53
283002	PTS3	IQGAP2	-15.6011	-0.387571	7.1526e-55	7.56776e-54
283003	PTS3	DPYSL2	-15.6164	-0.89147	5.63069e-55	5.96151e-54
283004	PTS3	LINC00970	-15.6623	-5.72587	2.73864e-55	2.90148e-54
283005	PTS3	NET1	-15.6922	-1.14915	1.71133e-55	1.81553e-54
283006	PTS3	HUNK	-15.6978	-4.27394	1.56664e-55	1.66314e-54
283007	PTS3	PSMB9	-15.713	-1.29285	1.23183e-55	1.30859e-54
283008	PTS3	G0S2	-15.7151	-0.424479	1.19128e-55	1.26637e-54
283009	PTS3	KSR2	-15.7518	-5.33392	6.67416e-56	7.09962e-55
283010	PTS3	DBNDD2	-15.7531	-3.0036	6.53554e-56	6.95685e-55
283011	PTS3	HPN	-15.7571	-0.126594	6.13907e-56	6.53923e-55
283012	PTS3	SLC39A3	-15.7802	-1.40574	4.25685e-56	4.53738e-55
283013	PTS3	IL13RA1	-15.8265	-1.29555	2.04218e-56	2.17823e-55
283014	PTS3	CMSS1	-15.8269	-0.33685	2.03053e-56	2.16727e-55
283015	PTS3	RIMKLB	-15.8418	-2.60657	1.6019e-56	1.71093e-55
283016	PTS3	BTBD3	-15.8555	-2.8743	1.28723e-56	1.37578e-55
283017	PTS3	EMP3	-15.8591	-4.44594	1.21686e-56	1.30144e-55
283018	PTS3	IFNAR2	-15.8624	-2.0933	1.15364e-56	1.23466e-55
283019	PTS3	ANKRD33B	-15.8669	-2.04642	1.07404e-56	1.15026e-55
283020	PTS3	CACNB4	-15.8731	-6.96901	9.73254e-57	1.04303e-55
283021	PTS3	HLA-DRA	-15.876	-0.362852	9.28464e-57	9.95702e-56
283022	PTS3	RP1	-15.8807	-9.15689	8.6225e-57	9.25321e-56
283023	PTS3	SERTAD2	-15.9445	-2.18302	3.11063e-57	3.34271e-56
283024	PTS3	LDLR	-15.9906	-6.90469	1.48672e-57	1.59982e-56
283025	PTS3	RAP2C-AS1	-16.0007	-3.26455	1.26285e-57	1.35985e-56
283026	PTS3	AKR1C1	-16.0095	-0.932195	1.09656e-57	1.18159e-56
283027	PTS3	COLCA1	-16.0142	-1.26609	1.01736e-57	1.09699e-56
283028	PTS3	LPCAT2	-16.0501	-5.40097	5.70743e-58	6.15841e-57
283029	PTS3	CNST	-16.0699	-2.50537	4.14596e-58	4.47968e-57
283030	PTS3	PKN1	-16.0935	-1.86172	2.8321e-58	3.06216e-57
283031	PTS3	ARG2	-16.103	-0.283048	2.43109e-58	2.63037e-57
283032	PTS3	C16orf89	-16.1152	-6.25127	1.99442e-58	2.15939e-57
283033	PTS3	SCNN1B	-16.1236	-9.19014	1.74277e-58	1.88822e-57
283034	PTS3	SMPD1	-16.1325	-0.720313	1.50728e-58	1.63419e-57
283035	PTS3	FAM102A	-16.1369	-1.27183	1.40455e-58	1.52386e-57
283036	PTS3	CXCL2	-16.1565	-6.62275	1.02199e-58	1.10957e-57
283037	PTS3	GMNN	-16.1602	-1.26503	9.62319e-59	1.0455e-57
283038	PTS3	FUT8	-16.1792	-3.03277	7.0719e-59	7.6885e-58
283039	PTS3	MAP3K8	-16.1803	-4.37636	6.94733e-59	7.55827e-58
283040	PTS3	CLDN1	-16.184	-5.78754	6.54369e-59	7.12404e-58
283041	PTS3	ERP27	-16.1948	-3.55746	5.49071e-59	5.9818e-58
283042	PTS3	HKDC1	-16.2015	-3.01901	4.92246e-59	5.36643e-58
283043	PTS3	ABHD17A	-16.2228	-0.952254	3.48013e-59	3.79927e-58
283044	PTS3	TIAM2	-16.2234	-4.66864	3.4471e-59	3.76581e-58
283045	PTS3	ERN1	-16.238	-3.67848	2.71667e-59	2.9699e-58
283046	PTS3	UHRF2	-16.2384	-2.43948	2.69691e-59	2.95034e-58
283047	PTS3	KIF26B	-16.2428	-6.52545	2.51016e-59	2.74794e-58
283048	PTS3	ADCY9	-16.2523	-3.19234	2.14993e-59	2.35522e-58
283049	PTS3	SCN3A	-16.2695	-7.8641	1.62528e-59	1.78172e-58
283050	PTS3	TRAF3	-16.2786	-2.24903	1.40082e-59	1.53671e-58
283051	PTS3	LINC00645	-16.2822	-6.58791	1.32035e-59	1.44944e-58
283052	PTS3	NRG1	-16.2933	-1.60543	1.10154e-59	1.21009e-58
283053	PTS3	GUCY1A1	-16.3079	-1.78121	8.67035e-60	9.53134e-59
283054	PTS3	ATP11C	-16.3242	-3.03316	6.64354e-60	7.30836e-59
283055	PTS3	HLA-DMA	-16.329	-0.942213	6.13694e-60	6.75577e-59
283056	PTS3	CHSY1	-16.3517	-4.79637	4.23009e-60	4.66315e-59
283057	PTS3	INSIG1	-16.3723	-2.25541	3.0181e-60	3.3294e-59
283058	PTS3	RIPOR1	-16.3748	-2.99548	2.89482e-60	3.19563e-59
283059	PTS3	PHTF1	-16.3784	-2.88905	2.72878e-60	3.01446e-59
283060	PTS3	LYPD6B	-16.4327	-7.44158	1.11666e-60	1.23442e-59
283061	PTS3	CCDC200	-16.4896	-4.13444	4.35587e-61	4.81862e-60
283062	PTS3	FAM155A	-16.494	-7.95436	4.05307e-61	4.4868e-60
283063	PTS3	SLC39A14	-16.5466	-1.93064	1.69524e-61	1.87797e-60
283064	PTS3	AP000757.1	-16.5848	-3.26576	8.97192e-62	9.95297e-61
283065	PTS3	MCC	-16.6042	-4.8046	6.49592e-62	7.2113e-61
283066	PTS3	AKAP12	-16.6082	-1.28119	6.08286e-62	6.75749e-61
283067	PTS3	HNF1A-AS1	-16.6131	-0.734635	5.59924e-62	6.22462e-61
283068	PTS3	GATA3-AS1	-16.6222	-7.30717	4.81425e-62	5.35573e-61
283069	PTS3	FLRT3	-16.6326	-1.14872	4.04968e-62	4.50834e-61
283070	PTS3	LINC00882	-16.6471	-5.35613	3.17368e-62	3.53562e-61
283071	PTS3	SLC12A6	-16.6708	-1.74686	2.13724e-62	2.38434e-61
283072	PTS3	ERO1B	-16.6789	-2.92926	1.86685e-62	2.08417e-61
283073	PTS3	HNRNPLL	-16.6864	-1.37097	1.6472e-62	1.84024e-61
283074	PTS3	USP2	-16.7184	-0.503597	9.63306e-63	1.07773e-61
283075	PTS3	ZNF462	-16.7342	-1.90617	7.38443e-63	8.26741e-62
283076	PTS3	IER5L	-16.7636	-1.52133	4.50462e-63	5.04684e-62
283077	PTS3	FBXO2	-16.7829	-3.13927	3.25383e-63	3.64808e-62
283078	PTS3	TGFB1	-16.7929	-3.22119	2.74974e-63	3.0851e-62
283079	PTS3	KAT2B	-16.8021	-2.53833	2.35476e-63	2.64383e-62
283080	PTS3	UCP2	-16.8126	-3.6164	1.97453e-63	2.2185e-62
283081	PTS3	PDZD2	-16.8213	-1.64389	1.7024e-63	1.91411e-62
283082	PTS3	PHGDH	-16.8249	-0.340929	1.60314e-63	1.80379e-62
283083	PTS3	ETS1	-16.8519	-4.01684	1.0159e-63	1.14387e-62
283084	PTS3	SEMA4A	-16.8626	-6.13312	8.47678e-64	9.55135e-63
283085	PTS3	RRAD	-16.8678	-5.61952	7.76081e-64	8.75713e-63
283086	PTS3	CYP1B1	-16.8864	-6.37577	5.66284e-64	6.39439e-63
283087	PTS3	C5orf56	-16.9116	-2.61219	3.69473e-64	4.17502e-63
283088	PTS3	ITGA1	-16.9213	-2.62874	3.13566e-64	3.54836e-63
283089	PTS3	SERPINH1	-16.9474	-2.31983	2.01074e-64	2.27865e-63
283090	PTS3	IL1R1	-16.9513	-2.81449	1.8831e-64	2.13554e-63
283091	PTS3	RND3	-16.9549	-4.12024	1.7714e-64	2.01031e-63
283092	PTS3	HULC	-16.9629	-2.73565	1.54481e-64	1.75567e-63
283093	PTS3	SIAE	-16.973	-1.28374	1.30108e-64	1.47974e-63
283094	PTS3	HLA-DRB1	-16.9837	-0.46429	1.08379e-64	1.2344e-63
283095	PTS3	ARMH4	-16.9854	-3.886	1.05416e-64	1.20151e-63
283096	PTS3	GPRIN3	-16.9948	-4.75118	8.97332e-65	1.0235e-63
283097	PTS3	SALL1	-17.0211	-1.22799	5.73186e-65	6.54253e-64
283098	PTS3	STIM1	-17.0384	-4.12551	4.26321e-65	4.86968e-64
283099	PTS3	ALDH3A2	-17.0526	-0.167575	3.34587e-65	3.82462e-64
283100	PTS3	CROCC	-17.0689	-3.8763	2.53023e-65	2.89436e-64
283101	PTS3	TFPI	-17.0891	-0.496773	1.78771e-65	2.04647e-64
283102	PTS3	PPIF	-17.1313	-0.729008	8.66711e-66	9.9288e-65
283103	PTS3	SLC38A11	-17.2023	-3.73962	2.55203e-66	2.92566e-65
283104	PTS3	RERG	-17.2261	-1.01753	1.69162e-66	1.94069e-65
283105	PTS3	ST3GAL6	-17.2881	-2.03793	5.78493e-67	6.64635e-66
283106	PTS3	RAB27A	-17.2972	-3.08331	4.93962e-67	5.6793e-66
283107	PTS3	PDE7A	-17.3064	-1.18231	4.21051e-67	4.84455e-66
283108	PTS3	ADAMTS16	-17.3398	-6.9531	2.35608e-67	2.71284e-66
283109	PTS3	DISP1	-17.3445	-3.15757	2.171e-67	2.50156e-66
283110	PTS3	UBE2E2	-17.3611	-0.246287	1.62548e-67	1.87572e-66
283111	PTS3	GK5	-17.3635	-3.09782	1.56014e-67	1.80164e-66
283112	PTS3	PAPPA2	-17.401	-7.91946	8.11368e-68	9.37647e-67
283113	PTS3	STK4	-17.4155	-2.25611	6.2917e-68	7.27625e-67
283114	PTS3	DHCR24	-17.4208	-1.80481	5.73691e-68	6.63951e-67
283115	PTS3	PDZRN3	-17.4411	-2.66953	4.02548e-68	4.66223e-67
283116	PTS3	PLCB4	-17.4524	-5.75187	3.29902e-68	3.82367e-67
283117	PTS3	DPH6-DT	-17.4556	-3.02389	3.1222e-68	3.62138e-67
283118	PTS3	RBMS3	-17.4669	-3.9949	2.56208e-68	2.9739e-67
283119	PTS3	MAPRE2	-17.4801	-2.9897	2.03189e-68	2.36023e-67
283120	PTS3	CLUH	-17.4911	-1.02323	1.67358e-68	1.94545e-67
283121	PTS3	FMN1	-17.503	-4.95736	1.3586e-68	1.58046e-67
283122	PTS3	PITPNM2	-17.5091	-4.862	1.22186e-68	1.42243e-67
283123	PTS3	VASN	-17.5154	-2.45223	1.09336e-68	1.27378e-67
283124	PTS3	OXCT1	-17.536	-0.775339	7.60634e-69	8.87462e-68
283125	PTS3	DIP2A	-17.5361	-2.52619	7.59028e-69	8.86244e-68
283126	PTS3	TM2D2	-17.5454	-0.723736	6.44781e-69	7.53406e-68
283127	PTS3	TNIK	-17.5501	-2.26287	5.94262e-69	6.94891e-68
283128	PTS3	SCNN1G	-17.5598	-9.58926	5.00886e-69	5.86137e-68
283129	PTS3	LDLRAD4	-17.5601	-5.6116	4.9777e-69	5.82923e-68
283130	PTS3	AC083837.1	-17.5774	-5.31238	3.66719e-69	4.30091e-68
283131	PTS3	UAP1	-17.587	-1.27057	3.09702e-69	3.63492e-68
283132	PTS3	ARPC1B	-17.6299	-0.465744	1.45188e-69	1.70531e-68
283133	PTS3	MDFIC	-17.6325	-3.32337	1.38664e-69	1.6299e-68
283134	PTS3	PHLDA1	-17.6517	-1.18199	9.87876e-70	1.16204e-68
283135	PTS3	MYL9	-17.6668	-1.45002	7.55855e-70	8.89778e-69
283136	PTS3	KHDRBS3	-17.6806	-1.12181	5.91443e-70	6.96756e-69
283137	PTS3	GPR155	-17.6921	-1.16519	4.82559e-70	5.68908e-69
283138	PTS3	HDAC7	-17.7013	-4.82115	4.09723e-70	4.834e-69
283139	PTS3	TBC1D24	-17.707	-3.82324	3.7032e-70	4.37238e-69
283140	PTS3	GYPC	-17.7085	-3.87103	3.60842e-70	4.26367e-69
283141	PTS3	NQO1	-17.7107	-1.06191	3.46984e-70	4.10299e-69
283142	PTS3	PBX3	-17.7173	-4.9937	3.0829e-70	3.64818e-69
283143	PTS3	ARSJ	-17.739	-4.64589	2.09467e-70	2.48061e-69
283144	PTS3	ESRRB	-17.7429	-6.68043	1.95731e-70	2.31967e-69
283145	PTS3	TMEM61	-17.7474	-6.93753	1.80512e-70	2.14092e-69
283146	PTS3	MFSD12	-17.7529	-1.24041	1.63665e-70	1.94256e-69
283147	PTS3	EHD4	-17.7577	-4.20635	1.50399e-70	1.78646e-69
283148	PTS3	RHBG	-17.815	-6.23426	5.40588e-71	6.42599e-70
283149	PTS3	TIMP2	-17.8365	-8.12295	3.68306e-71	4.38137e-70
283150	PTS3	AC079352.1	-17.8393	-3.63603	3.49751e-71	4.16378e-70
283151	PTS3	TINAGL1	-17.8448	-0.780457	3.17065e-71	3.77749e-70
283152	PTS3	NR3C1	-17.8754	-0.602677	1.83285e-71	2.1853e-70
283153	PTS3	CUBN	-17.8896	-0.495681	1.42251e-71	1.69734e-70
283154	PTS3	FGGY	-17.8947	-0.534187	1.29804e-71	1.54998e-70
283155	PTS3	PARP8	-17.8996	-3.84168	1.18845e-71	1.42021e-70
283156	PTS3	DIXDC1	-17.9002	-1.22744	1.17558e-71	1.40589e-70
283157	PTS3	TGFBR3	-17.9118	-1.56647	9.53749e-72	1.14146e-70
283158	PTS3	MAGEF1	-17.9189	-0.574092	8.39502e-72	1.00549e-70
283159	PTS3	SIM2	-17.963	-8.93076	3.79729e-72	4.55848e-71
283160	PTS3	IL18	-17.9828	-2.1689	2.65925e-72	3.19474e-71
283161	PTS3	NPAS3	-18.0289	-7.24765	1.15609e-72	1.38995e-71
283162	PTS3	TMEM30B	-18.0457	-4.65264	8.53529e-73	1.02697e-71
283163	PTS3	CXCL12	-18.0664	-2.1426	5.8583e-73	7.05409e-72
283164	PTS3	PHTF2	-18.0723	-5.18502	5.26811e-73	6.34828e-72
283165	PTS3	ATP2B4	-18.0907	-5.89634	3.77538e-73	4.55295e-72
283166	PTS3	FAM117B	-18.0935	-3.11735	3.58546e-73	4.32723e-72
283167	PTS3	SPRED1	-18.1158	-2.26486	2.39324e-73	2.89056e-72
283168	PTS3	STK32B	-18.2053	-1.58653	4.68768e-74	5.67048e-73
283169	PTS3	MALT1	-18.2381	-2.26393	2.57239e-74	3.11648e-73
283170	PTS3	FZD4	-18.2598	-2.29669	1.72997e-74	2.09749e-73
283171	PTS3	FECH	-18.2799	-1.33945	1.19627e-74	1.45152e-73
283172	PTS3	MAN1C1	-18.2827	-2.1588	1.13668e-74	1.38028e-73
283173	PTS3	SLC1A1	-18.2897	-1.27145	9.99157e-75	1.21422e-73
283174	PTS3	TNFRSF10D	-18.3045	-4.52955	7.6224e-75	9.27021e-74
283175	PTS3	RBMS2	-18.3065	-2.70349	7.33863e-75	8.93196e-74
283176	PTS3	LINC02343	-18.334	-7.35681	4.42772e-75	5.39738e-74
283177	PTS3	MYADM	-18.3341	-6.47172	4.41905e-75	5.39097e-74
283178	PTS3	ATP8A1	-18.3609	-5.64445	2.70041e-75	3.29688e-74
283179	PTS3	EVL	-18.3893	-2.07273	1.6009e-75	1.95602e-74
283180	PTS3	GRB10	-18.4208	-1.33052	8.94033e-76	1.09405e-74
283181	PTS3	ETS2	-18.4341	-0.940433	6.99357e-76	8.56482e-75
283182	PTS3	PLPPR1	-18.4449	-1.54167	5.73554e-76	7.0296e-75
283183	PTS3	ECE1	-18.4542	-3.29775	4.8254e-76	5.91871e-75
283184	PTS3	DHRS3	-18.4562	-0.554462	4.64682e-76	5.70409e-75
283185	PTS3	AC068631.1	-18.4714	-5.13233	3.50773e-76	4.30919e-75
283186	PTS3	PROM1	-18.4758	-8.37347	3.23258e-76	3.97426e-75
283187	PTS3	EXPH5	-18.4997	-4.24615	2.07776e-76	2.56046e-75
283188	PTS3	DUSP16	-18.5151	-2.59422	1.55908e-76	1.92278e-75
283189	PTS3	TSPAN5	-18.5247	-9.04585	1.30454e-76	1.61012e-75
283190	PTS3	SLC26A7	-18.5544	-8.13634	7.51344e-77	9.28069e-76
283191	PTS3	ANXA1	-18.6458	-5.34382	1.36709e-77	1.68997e-76
283192	PTS3	AL589935.1	-18.6474	-4.57243	1.32567e-77	1.64005e-76
283193	PTS3	PRUNE2	-18.6502	-1.6812	1.25879e-77	1.55853e-76
283194	PTS3	NPAS2	-18.6682	-3.33003	8.97957e-78	1.11265e-76
283195	PTS3	AC016831.7	-18.673	-4.72824	8.20778e-78	1.01782e-76
283196	PTS3	CAV2	-18.7145	-4.54136	3.77427e-78	4.68402e-77
283197	PTS3	LINC01503	-18.715	-5.75871	3.73887e-78	4.64373e-77
283198	PTS3	RHEX	-18.7288	-1.23996	2.88084e-78	3.58086e-77
283199	PTS3	CMYA5	-18.7337	-2.10593	2.63211e-78	3.27427e-77
283200	PTS3	HS6ST2	-18.7468	-7.5702	2.05615e-78	2.55981e-77
283201	PTS3	BMERB1	-18.7742	-1.90374	1.22873e-78	1.53091e-77
283202	PTS3	CASC15	-18.7971	-4.41933	7.9685e-79	9.93608e-78
283203	PTS3	KCNJ15	-18.833	-0.412155	4.05009e-79	5.05813e-78
283204	PTS3	SEMA5A	-18.8376	-2.38163	3.71484e-79	4.64311e-78
283205	PTS3	F2RL1	-18.841	-2.50951	3.48604e-79	4.36059e-78
283206	PTS3	FYB2	-18.8535	-4.80096	2.75166e-79	3.4447e-78
283207	PTS3	NRK	-18.8613	-8.6607	2.37475e-79	2.97523e-78
283208	PTS3	SPATA5	-18.8825	-3.78247	1.59003e-79	1.99366e-78
283209	PTS3	AC138123.1	-18.8838	-0.645904	1.55032e-79	1.94542e-78
283210	PTS3	OSMR	-18.8882	-3.57353	1.42666e-79	1.79167e-78
283211	PTS3	EMX2	-18.8903	-0.202893	1.36987e-79	1.72172e-78
283212	PTS3	GPNMB	-18.8956	-6.31252	1.24067e-79	1.56058e-78
283213	PTS3	PELI1	-18.9027	-3.28682	1.08403e-79	1.36572e-78
283214	PTS3	LRATD2	-18.9115	-0.928857	9.17935e-80	1.15739e-78
283215	PTS3	EXOC6	-18.922	-2.98997	7.50985e-80	9.47646e-79
283216	PTS3	CSRP1	-18.9286	-1.28474	6.62865e-80	8.37119e-79
283217	PTS3	NFATC3	-18.9787	-2.7256	2.55683e-80	3.23155e-79
283218	PTS3	KIAA0355	-18.9941	-2.07366	1.90896e-80	2.41465e-79
283219	PTS3	TBX2	-18.9994	-2.13057	1.72354e-80	2.18361e-79
283220	PTS3	ACSS3	-19.0228	-1.03953	1.10455e-80	1.40051e-79
283221	PTS3	KRT18	-19.0398	-0.357709	7.98126e-81	1.0128e-79
283222	PTS3	ACTN1	-19.0465	-2.46716	7.02835e-81	8.93314e-80
283223	PTS3	TNFAIP8	-19.0576	-2.41764	5.67987e-81	7.22502e-80
283224	PTS3	ZNF331	-19.0826	-4.15888	3.52411e-81	4.48641e-80
283225	PTS3	JMY	-19.1123	-2.33483	1.99456e-81	2.54126e-80
283226	PTS3	AC007906.2	-19.1298	-3.0155	1.42748e-81	1.8202e-80
283227	PTS3	AHR	-19.1341	-2.67898	1.31367e-81	1.67645e-80
283228	PTS3	SERTAD4-AS1	-19.1763	-5.10239	5.83608e-82	7.45375e-81
283229	PTS3	PLCL2	-19.1843	-1.53498	5.00702e-82	6.40006e-81
283230	PTS3	DLEU2	-19.2027	-2.84352	3.51489e-82	4.49644e-81
283231	PTS3	SESN1	-19.2099	-2.42228	3.05732e-82	3.91426e-81
283232	PTS3	AC002460.2	-19.2267	-4.62549	2.21129e-82	2.8334e-81
283233	PTS3	STAT5B	-19.2333	-2.26032	1.94856e-82	2.49878e-81
283234	PTS3	ADAMTSL4-AS1	-19.2457	-7.03132	1.53388e-82	1.9686e-81
283235	PTS3	USP36	-19.2869	-3.48996	6.92232e-83	8.89143e-82
283236	PTS3	KLF4	-19.3145	-5.52201	4.05538e-83	5.21322e-82
283237	PTS3	CCN2	-19.3226	-8.34509	3.46984e-83	4.46413e-82
283238	PTS3	CACNA2D1	-19.3696	-2.74239	1.39463e-83	1.79573e-82
283239	PTS3	CD58	-19.3705	-1.8166	1.36978e-83	1.76517e-82
283240	PTS3	SLC16A10	-19.3982	-2.42232	7.9875e-84	1.03015e-82
283241	PTS3	EPHX1	-19.4251	-0.616246	4.73559e-84	6.11252e-83
283242	PTS3	SNTB1	-19.4434	-3.31059	3.31186e-84	4.28182e-83
283243	PTS3	TSPAN4	-19.4574	-1.70233	2.52172e-84	3.26294e-83
283244	PTS3	ENAH	-19.4889	-2.58619	1.3634e-84	1.7656e-83
283245	PTS3	BACH2	-19.5223	-7.49064	7.09497e-85	9.19549e-84
283246	PTS3	SPTBN2	-19.5501	-5.73987	4.11373e-85	5.33601e-84
283247	PTS3	SGO1-AS1	-19.5554	-6.37853	3.70832e-85	4.8141e-84
283248	PTS3	S100A14	-19.5752	-4.26093	2.51513e-85	3.2705e-84
283249	PTS3	FREM2	-19.5954	-1.23833	1.69226e-85	2.20412e-84
283250	PTS3	DOCK4	-19.6094	-5.17067	1.28602e-85	1.67639e-84
283251	PTS3	LINC00271	-19.6208	-2.98513	1.0269e-85	1.33973e-84
283252	PTS3	NSUN6	-19.6222	-2.28869	9.99259e-86	1.30474e-84
283253	PTS3	AC005208.1	-19.6494	-4.77095	5.85536e-86	7.65172e-85
283254	PTS3	CSGALNACT1	-19.6592	-7.85553	4.82139e-86	6.30575e-85
283255	PTS3	TM7SF3	-19.7255	-0.295896	1.30337e-86	1.70747e-85
283256	PTS3	ADAMTS1	-19.7538	-5.20078	7.44233e-87	9.75786e-86
283257	PTS3	TSPAN1	-19.7734	-0.412383	5.04492e-87	6.62004e-86
283258	PTS3	LEPROTL1	-19.7943	-0.641226	3.33211e-87	4.37609e-86
283259	PTS3	CYTH1	-19.8069	-2.63454	2.59679e-87	3.41607e-86
283260	PTS3	CEP112	-19.8305	-3.86106	1.62545e-87	2.14006e-86
283261	PTS3	GMPR	-19.8867	-1.81578	5.3009e-88	6.99081e-87
283262	PTS3	SCLT1	-19.89	-4.31544	4.96295e-88	6.5506e-87
283263	PTS3	GALNT10	-19.9105	-5.02849	3.29812e-88	4.36048e-87
283264	PTS3	NHSL1	-19.9145	-2.08749	3.04752e-88	4.03591e-87
283265	PTS3	FAM20C	-19.9162	-1.12576	2.94481e-88	3.90317e-87
283266	PTS3	SLC8A1	-19.9226	-7.41616	2.59253e-88	3.43914e-87
283267	PTS3	PPP3CC	-19.9348	-1.84772	2.02981e-88	2.69492e-87
283268	PTS3	HIST1H4C	-19.9423	-0.286242	1.74797e-88	2.32268e-87
283269	PTS3	IRS2	-19.9441	-3.53574	1.68648e-88	2.24287e-87
283270	PTS3	SUSD4	-19.9783	-8.46682	8.49909e-89	1.13125e-87
283271	PTS3	CCDC178	-19.9962	-5.77624	5.94294e-89	7.92359e-88
283272	PTS3	TFAP2B	-20.0307	-7.294	2.97337e-89	3.96768e-88
283273	PTS3	CCL2	-20.0395	-4.45526	2.49277e-89	3.32918e-88
283274	PTS3	FRMD3	-20.0648	-1.85236	1.49982e-89	2.00476e-88
283275	PTS3	SAMD5	-20.0701	-1.93279	1.34767e-89	1.80291e-88
283276	PTS3	SNTB2	-20.0756	-1.51986	1.20661e-89	1.61557e-88
283277	PTS3	GPRC5B	-20.1014	-8.38107	7.17207e-90	9.61105e-89
283278	PTS3	GALNT3	-20.1152	-4.89959	5.4274e-90	7.27926e-89
283279	PTS3	SEMA3B	-20.1275	-1.37546	4.23578e-90	5.68589e-89
283280	PTS3	CLEC11A	-20.1299	-2.10349	4.03705e-90	5.42374e-89
283281	PTS3	SLC12A2	-20.1383	-3.12674	3.40728e-90	4.58155e-89
283282	PTS3	FAM107B	-20.1401	-0.222571	3.28989e-90	4.42746e-89
283283	PTS3	IFITM3	-20.1554	-0.386912	2.41313e-90	3.25032e-89
283284	PTS3	LINC01138	-20.1686	-4.17661	1.84691e-90	2.48978e-89
283285	PTS3	RFX7	-20.1899	-3.63532	1.20007e-90	1.61917e-89
283286	PTS3	PTPRD	-20.2009	-2.16318	9.61168e-91	1.29795e-89
283287	PTS3	RAPGEF3	-20.2307	-1.92586	5.25045e-91	7.10228e-90
283288	PTS3	CHPF	-20.2527	-2.0584	3.36274e-91	4.55659e-90
283289	PTS3	FGFR1	-20.2625	-4.74699	2.75412e-91	3.7351e-90
283290	PTS3	CALB1	-20.2827	-7.94612	1.82683e-91	2.47965e-90
283291	PTS3	REL	-20.2907	-4.13145	1.55289e-91	2.10963e-90
283292	PTS3	MFAP3L	-20.3005	-1.57479	1.273e-91	1.73088e-90
283293	PTS3	ST5	-20.3063	-6.06956	1.13183e-91	1.54026e-90
283294	PTS3	CNTN4	-20.3076	-3.6208	1.10111e-91	1.49975e-90
283295	PTS3	CERS6	-20.3168	-2.79164	9.12709e-92	1.24422e-90
283296	PTS3	SEMA3C	-20.323	-8.87451	8.05733e-92	1.09933e-90
283297	PTS3	LINC01116	-20.3293	-2.93958	7.0852e-92	9.67535e-91
283298	PTS3	BAZ1A	-20.3492	-3.63065	4.72181e-92	6.45355e-91
283299	PTS3	ZDHHC20	-20.3654	-3.45933	3.38767e-92	4.63412e-91
283300	PTS3	CACNA1D	-20.3798	-5.58014	2.52451e-92	3.45636e-91
283301	PTS3	PWRN1	-20.453	-8.56295	5.65224e-93	7.74534e-92
283302	PTS3	FNBP1	-20.4809	-1.74543	3.18525e-93	4.36858e-92
283303	PTS3	NELL1	-20.5057	-5.86458	1.91348e-93	2.62662e-92
283304	PTS3	FHL2	-20.543	-3.20231	8.89024e-94	1.22142e-92
283305	PTS3	MPDZ	-20.5457	-1.71522	8.40368e-94	1.15558e-92
283306	PTS3	FRMD4B	-20.5544	-0.935591	7.02649e-94	9.67046e-93
283307	PTS3	ABHD3	-20.5584	-3.397	6.47798e-94	8.92333e-93
283308	PTS3	DNM3	-20.576	-7.5634	4.50107e-94	6.211e-93
283309	PTS3	RBFOX1	-20.5867	-5.83548	3.61144e-94	4.98777e-93
283310	PTS3	SESN3	-20.5983	-1.50683	2.84358e-94	3.93071e-93
283311	PTS3	CTSA	-20.654	-0.285434	8.97991e-95	1.24348e-93
283312	PTS3	SLC6A8	-20.6541	-1.33166	8.97442e-95	1.24348e-93
283313	PTS3	DDIT4	-20.6693	-2.10337	6.54639e-95	9.08095e-94
283314	PTS3	RAB25	-20.6861	-1.00543	4.62485e-95	6.42109e-94
283315	PTS3	GPC4	-20.695	-2.58806	3.83988e-95	5.33595e-94
283316	PTS3	ATP6V0D2	-20.7164	-6.20552	2.46279e-95	3.42534e-94
283317	PTS3	MTRNR2L1	-20.7261	-4.9764	2.01502e-95	2.80503e-94
283318	PTS3	SOX5	-20.7322	-5.79355	1.77431e-95	2.47213e-94
283319	PTS3	MYO5A	-20.7784	-4.43069	6.78651e-96	9.47231e-95
283320	PTS3	CACNB2	-20.8115	-5.50203	3.40868e-96	4.7619e-95
283321	PTS3	PAPSS2	-20.834	-2.71203	2.12726e-96	2.9744e-95
283322	PTS3	RCAN1	-20.84	-0.654271	1.87958e-96	2.63041e-95
283323	PTS3	CYP7B1	-20.8403	-3.21411	1.86746e-96	2.61578e-95
283324	PTS3	STPG2	-20.8728	-4.98489	9.4622e-97	1.32656e-95
283325	PTS3	KLHL5	-20.8843	-1.29494	7.43346e-97	1.04306e-95
283326	PTS3	METRN	-20.9047	-0.884917	4.85736e-97	6.82191e-96
283327	PTS3	LPIN1	-20.9107	-3.94401	4.27597e-97	6.01073e-96
283328	PTS3	PAPPA	-20.917	-2.21276	3.74733e-97	5.27231e-96
283329	PTS3	TTTY14	-20.9287	-0.679668	2.9311e-97	4.1276e-96
283330	PTS3	RAPGEF1	-20.93	-2.45683	2.8551e-97	4.02417e-96
283331	PTS3	ID4	-20.9311	-0.977549	2.78751e-97	3.93241e-96
283332	PTS3	ZNF608	-20.9372	-3.12181	2.45703e-97	3.46929e-96
283333	PTS3	GNG7	-20.9433	-1.48581	2.16161e-97	3.05489e-96
283334	PTS3	DAB1	-20.9991	-4.70622	6.68776e-98	9.45995e-97
283335	PTS3	SGIP1	-21.0007	-8.61529	6.4642e-98	9.15191e-97
283336	PTS3	BAG3	-21.0789	-0.983631	1.24352e-98	1.76214e-97
283337	PTS3	STXBP5	-21.1124	-5.92115	6.11439e-99	8.67221e-98
283338	PTS3	ABL2	-21.1145	-3.2598	5.85646e-99	8.31386e-98
283339	PTS3	SEMA6D	-21.1288	-10.5122	4.32581e-99	6.14647e-98
283340	PTS3	FAM214A	-21.1382	-3.06208	3.54059e-99	5.03529e-98
283341	PTS3	CD74	-21.1866	-0.443109	1.26851e-99	1.80728e-98
283342	PTS3	PPP1CB	-21.2224	-4.12313	5.93057e-100	8.45709e-99
283343	PTS3	SYK	-21.2275	-8.31482	5.32725e-100	7.60361e-99
283344	PTS3	CREB5	-21.2642	-2.90269	2.43667e-100	3.48103e-99
283345	PTS3	TEX41	-21.2658	-3.19816	2.35559e-100	3.36823e-99
283346	PTS3	CSRNP1	-21.3064	-3.30679	9.90279e-101	1.41727e-99
283347	PTS3	PHLPP1	-21.3122	-4.36423	8.74406e-101	1.25258e-99
283348	PTS3	EFNA1	-21.3477	-1.41495	4.09702e-101	5.87425e-100
283349	PTS3	CCND3	-21.3498	-1.76854	3.91822e-101	5.62301e-100
283350	PTS3	CDC42SE2	-21.3615	-0.330053	3.04944e-101	4.38419e-100
283351	PTS3	EHF	-21.4029	-26.6656	1.25526e-101	1.80634e-100
283352	PTS3	SLC20A1	-21.4654	-3.77562	3.27959e-102	4.73233e-101
283353	PTS3	NCKAP5	-21.4862	-2.32994	2.09663e-102	3.02812e-101
283354	PTS3	CRADD	-21.514	-0.822455	1.15186e-102	1.66513e-101
283355	PTS3	STEAP1B	-21.5151	-0.479111	1.12546e-102	1.62847e-101
283356	PTS3	ST3GAL4	-21.6014	-4.04026	1.74135e-103	2.52424e-102
283357	PTS3	PLEKHA2	-21.6117	-2.30427	1.39549e-103	2.02475e-102
283358	PTS3	LGALS1	-21.6358	-3.29503	8.26919e-104	1.202e-102
283359	PTS3	CD99	-21.6426	-0.930987	7.13167e-104	1.03761e-102
283360	PTS3	SLPI	-21.6499	-7.4965	6.08784e-104	8.86556e-103
283361	PTS3	DENND5B	-21.6532	-2.16477	5.66763e-104	8.26123e-103
283362	PTS3	AL049828.1	-21.6544	-6.01316	5.52059e-104	8.05435e-103
283363	PTS3	SOD3	-21.6637	-0.949052	4.51666e-104	6.59575e-103
283364	PTS3	MYLIP	-21.6712	-2.17749	3.8341e-104	5.60417e-103
283365	PTS3	TLE4	-21.6916	-1.99248	2.46244e-104	3.60594e-103
283366	PTS3	RHCG	-21.7174	-8.21322	1.40644e-104	2.06147e-103
283367	PTS3	XKR6	-21.7629	-5.49977	5.21639e-105	7.65296e-104
283368	PTS3	AC020916.1	-21.7779	-5.77811	3.76005e-105	5.52665e-104
283369	PTS3	TNFRSF21	-21.7917	-1.14946	2.77971e-105	4.08951e-104
283370	PTS3	MIR4435-2HG	-21.7994	-4.76808	2.34856e-105	3.45843e-104
283371	PTS3	TMEM101	-21.8071	-1.72002	1.98665e-105	2.92822e-104
283372	PTS3	TUBA1A	-21.8155	-2.76806	1.65203e-105	2.43728e-104
283373	PTS3	RCAN2	-21.8322	-6.41856	1.14842e-105	1.69747e-104
283374	PTS3	ARAP2	-21.8339	-3.33531	1.10563e-105	1.63575e-104
283375	PTS3	AC008014.1	-21.8351	-0.842752	1.07689e-105	1.59472e-104
283376	PTS3	KIAA1671	-21.8361	-3.34678	1.05403e-105	1.56234e-104
283377	PTS3	CLDN16	-21.8548	-7.08982	6.99808e-106	1.03827e-104
283378	PTS3	AL050309.1	-21.8822	-1.62845	3.83881e-106	5.7008e-105
283379	PTS3	EIF2AK3	-21.9281	-4.97558	1.40116e-106	2.08274e-105
283380	PTS3	BTD	-21.9292	-1.16603	1.36883e-106	2.0366e-105
283381	PTS3	IGF2BP2	-21.9736	-2.48823	5.15661e-107	7.67945e-106
283382	PTS3	IPCEF1	-21.9847	-4.59537	4.03625e-107	6.01664e-106
283383	PTS3	SORBS1	-22.0117	-3.29743	2.22612e-107	3.3215e-106
283384	PTS3	EPB41L3	-22.0668	-0.784935	6.59038e-108	9.84255e-107
283385	PTS3	MLF1	-22.0795	-1.16549	4.97842e-108	7.44217e-107
283386	PTS3	FGF13	-22.101	-5.10605	3.09435e-108	4.63009e-107
283387	PTS3	KCTD12	-22.1219	-4.70621	1.94418e-108	2.91462e-107
283388	PTS3	L3MBTL4	-22.1234	-2.15247	1.88343e-108	2.82622e-107
283389	PTS3	NPNT	-22.1366	-4.01994	1.40423e-108	2.10915e-107
283390	PTS3	SLC45A4	-22.1429	-4.26762	1.22252e-108	1.83797e-107
283391	PTS3	LYST	-22.1516	-2.42191	1.00766e-108	1.51639e-107
283392	PTS3	LAMA5	-22.1596	-3.29432	8.43038e-109	1.26987e-107
283393	PTS3	PSD3	-22.2425	-4.77231	1.33286e-109	2.00961e-108
283394	PTS3	LINC01004	-22.3252	-5.47431	2.10397e-110	3.1783e-109
283395	PTS3	MME	-22.3389	-0.917233	1.5493e-110	2.34265e-109
283396	PTS3	LINC01762	-22.3646	-2.93022	8.70438e-111	1.31742e-109
283397	PTS3	CA2	-22.3845	-0.380214	5.56864e-111	8.44444e-110
283398	PTS3	EFEMP1	-22.3862	-5.11139	5.36465e-111	8.14292e-110
283399	PTS3	STOM	-22.3984	-0.85159	4.07544e-111	6.192e-110
283400	PTS3	DSCAML1	-22.4303	-5.32998	1.99452e-111	3.03328e-110
283401	PTS3	SLC22A5	-22.4935	-1.30386	4.80278e-112	7.31822e-111
283402	PTS3	MYLK	-22.4961	-2.50082	4.528e-112	6.90619e-111
283403	PTS3	LINC01725	-22.5279	-3.59464	2.2099e-112	3.37384e-111
283404	PTS3	DIAPH2	-22.6257	-3.007	2.42228e-113	3.70166e-112
283405	PTS3	G6PC3	-22.6301	-1.75757	2.19073e-113	3.35105e-112
283406	PTS3	ASAP1	-22.6444	-4.80288	1.58591e-113	2.43059e-112
283407	PTS3	AC079142.1	-22.724	-7.17774	2.59709e-114	3.98422e-113
283408	PTS3	BMPR1B	-22.7385	-7.84436	1.86329e-114	2.86127e-113
283409	PTS3	SLC25A4	-22.7487	-0.362556	1.47969e-114	2.27444e-113
283410	PTS3	EPS8	-22.7623	-0.554278	1.08516e-114	1.66962e-113
283411	PTS3	NRCAM	-22.7633	-3.9098	1.05972e-114	1.63207e-113
283412	PTS3	FGL2	-22.7825	-4.92181	6.84272e-115	1.05487e-113
283413	PTS3	PPARG	-22.8175	-2.25972	3.07496e-115	4.745e-114
283414	PTS3	EPAS1	-22.8474	-2.09583	1.55267e-115	2.39829e-114
283415	PTS3	SKIL	-22.8497	-1.03046	1.47265e-115	2.27691e-114
283416	PTS3	HSPG2	-22.8712	-7.43532	8.98797e-116	1.39102e-114
283417	PTS3	LINC01606	-22.8731	-7.98473	8.61033e-116	1.33388e-114
283418	PTS3	ITGB6	-22.8789	-7.15017	7.54438e-116	1.1699e-114
283419	PTS3	SEPTIN6	-22.9338	-5.23038	2.13871e-116	3.31974e-115
283420	PTS3	DOCK9	-22.9348	-3.45388	2.08868e-116	3.24527e-115
283421	PTS3	SRGAP1	-22.957	-2.65461	1.25366e-116	1.94978e-115
283422	PTS3	SLCO4C1	-22.9637	-1.57708	1.07435e-116	1.67421e-115
283423	PTS3	BST2	-22.9771	-5.90004	7.89734e-117	1.23189e-115
283424	PTS3	TM7SF2	-23.0345	-0.929427	2.105e-117	3.2868e-116
283425	PTS3	SERINC5	-23.0489	-4.69004	1.50829e-117	2.35741e-116
283426	PTS3	PRNP	-23.0849	-0.872796	6.57041e-118	1.02795e-116
283427	PTS3	ENTPD1-AS1	-23.0854	-2.271	6.49703e-118	1.01748e-116
283428	PTS3	RAP1GAP2	-23.1215	-6.4641	2.81746e-118	4.41672e-117
283429	PTS3	FOXP2	-23.1319	-4.16273	2.21152e-118	3.47029e-117
283430	PTS3	CD55	-23.152	-5.3011	1.38731e-118	2.17912e-117
283431	PTS3	PIK3C2G	-23.1714	-6.20295	8.85362e-119	1.39206e-117
283432	PTS3	LINC02381	-23.2536	-5.33757	1.30826e-119	2.05904e-118
283433	PTS3	H1F0	-23.3153	-0.883131	3.10468e-120	4.90105e-119
283434	PTS3	PRKX	-23.3255	-3.46737	2.44163e-120	3.85821e-119
283435	PTS3	ALDH1A2	-23.3754	-7.21315	7.60406e-121	1.20278e-119
283436	PTS3	STK17A	-23.3791	-2.53314	6.97286e-121	1.10405e-119
283437	PTS3	PDGFC	-23.4604	-2.04697	1.03477e-121	1.64005e-120
283438	PTS3	INVS	-23.4696	-2.46153	8.33799e-122	1.32285e-120
283439	PTS3	KIF21A	-23.5379	-1.09737	1.67185e-122	2.65778e-121
283440	PTS3	HES4	-23.543	-7.93083	1.48137e-122	2.35734e-121
283441	PTS3	BNC2	-23.5572	-2.0978	1.05823e-122	1.68569e-121
283442	PTS3	SRGAP3	-23.5871	-6.28324	5.22491e-123	8.33135e-122
283443	PTS3	RETREG1	-23.6333	-0.70855	1.75248e-123	2.80007e-122
283444	PTS3	DACH1	-23.6427	-3.49279	1.40213e-123	2.24255e-122
283445	PTS3	PELI2	-23.658	-1.83342	9.76735e-124	1.56377e-122
283446	PTS3	PLAU	-23.6661	-7.98579	8.05393e-124	1.29076e-122
283447	PTS3	ISYNA1	-23.6771	-4.46993	6.20528e-124	9.96505e-123
283448	PTS3	STK39	-23.7031	-2.50979	3.34884e-124	5.38337e-123
283449	PTS3	PPP3R1	-23.7303	-1.8447	1.75524e-124	2.82449e-123
283450	PTS3	TSPAN7	-23.7388	-3.91983	1.43358e-124	2.30924e-123
283451	PTS3	PITPNC1	-23.7476	-2.16605	1.16338e-124	1.8759e-123
283452	PTS3	MARCKSL1	-23.755	-5.50901	9.74713e-125	1.57329e-123
283453	PTS3	UBA6-AS1	-23.7584	-2.33407	8.98825e-125	1.45229e-123
283454	PTS3	SLC16A5	-23.7753	-5.81734	6.0104e-125	9.72132e-124
283455	PTS3	LINC01159	-23.7816	-3.25089	5.17648e-125	8.38112e-124
283456	PTS3	MAP3K5	-23.79	-3.06159	4.23785e-125	6.86846e-124
283457	PTS3	MAP4K4	-23.8076	-4.09452	2.78549e-125	4.5192e-124
283458	PTS3	INPP4B	-23.8599	-6.26402	7.9916e-126	1.29789e-124
283459	PTS3	FGF9	-23.916	-5.29029	2.08995e-126	3.39772e-125
283460	PTS3	CAPS	-23.9695	-4.81208	5.78789e-127	9.42906e-126
283461	PTS3	DPP4	-23.9842	-1.35778	4.06586e-127	6.63054e-126
283462	PTS3	GPCPD1	-23.9998	-3.59012	2.79336e-127	4.56008e-126
283463	PTS3	RANBP3L	-24.0739	-7.45971	4.6927e-128	7.66863e-127
283464	PTS3	STIM2	-24.1141	-5.05895	1.78042e-128	2.91251e-127
283465	PTS3	C11orf80	-24.1359	-6.02838	1.05113e-128	1.72128e-127
283466	PTS3	PEAK1	-24.1783	-4.45339	3.76624e-129	6.17382e-128
283467	PTS3	FAAH2	-24.1795	-3.6201	3.65653e-129	6.0002e-128
283468	PTS3	KIAA1328	-24.1993	-3.97028	2.26482e-129	3.72034e-128
283469	PTS3	TFRC	-24.1998	-3.06868	2.23748e-129	3.67926e-128
283470	PTS3	TRABD2B	-24.2043	-2.20813	2.00545e-129	3.30114e-128
283471	PTS3	TIPARP	-24.2226	-1.83963	1.28676e-129	2.12034e-128
283472	PTS3	LINC02532	-24.2363	-0.498932	9.22804e-130	1.52219e-128
283473	PTS3	TLE1	-24.2581	-4.56867	5.43035e-130	8.96689e-129
283474	PTS3	YES1	-24.2764	-1.08843	3.48036e-130	5.75901e-129
283475	PTS3	MARC2	-24.2825	-0.828397	3.00058e-130	4.97032e-129
283476	PTS3	NTRK2	-24.2831	-6.39062	2.95423e-130	4.89868e-129
283477	PTS3	ULK4	-24.2969	-3.06228	2.11417e-130	3.50939e-129
283478	PTS3	WNK4	-24.3495	-6.61651	5.87363e-131	9.76012e-130
283479	PTS3	ERBB3	-24.3572	-1.85581	4.86657e-131	8.09523e-130
283480	PTS3	DUSP6	-24.4318	-2.48007	7.8506e-132	1.30865e-130
283481	PTS3	ANXA3	-24.4358	-6.61004	7.12629e-132	1.18917e-130
283482	PTS3	NUPR2	-24.4591	-5.28641	4.02623e-132	6.73285e-131
283483	PTS3	SLCO3A1	-24.4713	-7.49515	2.9826e-132	4.99293e-131
283484	PTS3	FCHSD2	-24.5127	-4.80092	1.08099e-132	1.81153e-131
283485	PTS3	RIC3	-24.5128	-5.49696	1.07823e-132	1.80882e-131
283486	PTS3	RAB34	-24.5406	-1.45137	5.4557e-133	9.16209e-132
283487	PTS3	RUNX1	-24.5417	-6.24243	5.31053e-133	8.9278e-132
283488	PTS3	GSE1	-24.547	-3.29364	4.66041e-133	7.8432e-132
283489	PTS3	SLC2A13	-24.5682	-3.83097	2.76639e-133	4.66064e-132
283490	PTS3	ATM	-24.6183	-3.04933	8.05407e-134	1.3598e-132
283491	PTS3	MPP7	-24.6328	-2.60843	5.61969e-134	9.49812e-133
283492	PTS3	PRICKLE2	-24.6428	-3.68568	4.39846e-134	7.44203e-133
283493	PTS3	STMN1	-24.6601	-0.534495	2.86978e-134	4.86077e-133
283494	PTS3	BICD1	-24.6969	-5.34424	1.15594e-134	1.96001e-133
283495	PTS3	JARID2	-24.7091	-4.43054	8.54534e-135	1.4505e-133
283496	PTS3	P4HA1	-24.7523	-1.5701	2.92994e-135	4.97868e-134
283497	PTS3	ATP8B1	-24.7987	-8.31276	9.25384e-136	1.57415e-134
283498	PTS3	GLCCI1	-24.8273	-5.41403	4.54391e-136	7.73788e-135
283499	PTS3	NUAK2	-24.8674	-3.20183	1.67838e-136	2.86122e-135
283500	PTS3	PARP14	-24.8884	-3.10006	9.9421e-137	1.69671e-135
283501	PTS3	PVALB	-24.9655	-5.12833	1.44956e-137	2.47649e-136
283502	PTS3	SCN2A	-25.0129	-8.88268	4.42279e-138	7.57247e-137
283503	PTS3	CNNM2	-25.0293	-3.27721	2.93382e-138	5.02859e-137
283504	PTS3	NRP1	-25.0308	-2.23887	2.82847e-138	4.85328e-137
283505	PTS3	CITED2	-25.0438	-0.77412	2.0411e-138	3.50607e-137
283506	PTS3	EPB41	-25.0825	-2.55417	7.71754e-139	1.32856e-137
283507	PTS3	SNRK	-25.1822	-3.08112	6.27711e-140	1.08296e-138
283508	PTS3	RNF144B	-25.1838	-2.69047	6.02127e-140	1.03995e-138
283509	PTS3	CPNE8	-25.2684	-2.03397	7.10452e-141	1.23109e-139
283510	PTS3	GPC6	-25.2794	-3.15152	5.38693e-141	9.34485e-140
283511	PTS3	ARRDC3	-25.2864	-0.982087	4.51139e-141	7.83463e-140
283512	PTS3	RNASET2	-25.2904	-2.95897	4.0727e-141	7.08058e-140
283513	PTS3	AOC1	-25.3223	-0.887634	1.81409e-141	3.15736e-140
283514	PTS3	HMGB2	-25.3309	-1.36844	1.46075e-141	2.5452e-140
283515	PTS3	CYTOR	-25.3331	-3.6488	1.37915e-141	2.40566e-140
283516	PTS3	MUC15	-25.3476	-7.6246	9.55367e-142	1.6683e-140
283517	PTS3	IGFBP3	-25.3978	-10.9144	2.66407e-142	4.65726e-141
283518	PTS3	PPM1L	-25.3995	-4.36031	2.55393e-142	4.46967e-141
283519	PTS3	PHACTR1	-25.4131	-7.35798	1.8089e-142	3.17281e-141
283520	PTS3	PPP2R5C	-25.4506	-0.869417	6.95933e-143	1.22202e-141
283521	PTS3	CASK	-25.4705	-1.98539	4.18562e-143	7.36613e-142
283522	PTS3	TOX	-25.6447	-6.9755	4.85012e-145	8.55463e-144
283523	PTS3	MGAT5	-25.6524	-5.50161	3.97458e-145	7.0182e-144
283524	PTS3	SH3D19	-25.7149	-1.29477	7.96476e-146	1.40955e-144
283525	PTS3	GPC3	-25.7636	-2.2179	2.26868e-146	4.01946e-145
283526	PTS3	COL4A5	-25.7645	-10.4414	2.21569e-146	3.92998e-145
283527	PTS3	PRSS23	-25.822	-3.03705	5.025e-147	8.92291e-146
283528	PTS3	LNX1	-25.8427	-5.33377	2.93914e-147	5.22492e-146
283529	PTS3	CAMK2D	-25.8691	-1.8341	1.4846e-147	2.64216e-146
283530	PTS3	KITLG	-25.9034	-6.67354	6.09755e-148	1.08641e-146
283531	PTS3	ALCAM	-25.9457	-2.60505	2.03482e-148	3.62956e-147
283532	PTS3	HES1	-25.9518	-0.951431	1.73567e-148	3.09947e-147
283533	PTS3	TSC22D3	-25.9886	-0.922811	6.67147e-149	1.1927e-147
283534	PTS3	RAB13	-26.0296	-0.439663	2.2878e-149	4.09934e-148
283535	PTS3	FCGRT	-26.0381	-0.387496	1.83671e-149	3.29481e-148
283536	PTS3	DUSP9	-26.0506	-5.09781	1.32492e-149	2.37944e-148
283537	PTS3	LAMB2	-26.1096	-2.38231	2.83808e-150	5.10272e-149
283538	PTS3	CASR	-26.1337	-5.97191	1.51083e-150	2.71949e-149
283539	PTS3	VIM	-26.1345	-1.61876	1.47709e-150	2.6618e-149
283540	PTS3	SLC22A2	-26.1404	-0.695574	1.26552e-150	2.28314e-149
283541	PTS3	AQP2	-26.1493	-6.96999	1.00508e-150	1.81536e-149
283542	PTS3	ADAMTS9	-26.1499	-2.3378	9.88784e-151	1.78797e-149
283543	PTS3	ARHGEF7	-26.1724	-3.19666	5.47494e-151	9.91139e-150
283544	PTS3	GALNT18	-26.2219	-1.32298	1.49388e-151	2.70751e-150
283545	PTS3	LRP1B	-26.2419	-6.97799	8.84633e-152	1.60515e-150
283546	PTS3	MID1	-26.2601	-7.30684	5.48342e-152	9.96102e-151
283547	PTS3	EPB41L4A	-26.2648	-1.29256	4.84628e-152	8.81375e-151
283548	PTS3	GULP1	-26.3746	-1.56532	2.67935e-153	4.88409e-152
283549	PTS3	GNAI2	-26.3855	-1.73446	2.00872e-153	3.66586e-152
283550	PTS3	WDPCP	-26.3952	-3.04331	1.55601e-153	2.84296e-152
283551	PTS3	CRYBG1	-26.429	-1.96763	6.36939e-154	1.16509e-152
283552	PTS3	TET2	-26.4292	-4.6219	6.32495e-154	1.1583e-152
283553	PTS3	PACRG	-26.4295	-3.98089	6.28036e-154	1.15147e-152
283554	PTS3	PRSS8	-26.4349	-2.02877	5.43557e-154	9.97743e-153
283555	PTS3	ARHGAP26	-26.4927	-4.41728	1.17594e-154	2.16105e-153
283556	PTS3	DPYD	-26.5141	-3.55872	6.66039e-155	1.22685e-153
283557	PTS3	FAM110B	-26.5616	-3.89126	1.8852e-155	3.4766e-154
283558	PTS3	PRDM16	-26.6059	-9.85825	5.79895e-156	1.07067e-154
283559	PTS3	GNG11	-26.6522	-2.99953	1.68953e-156	3.12306e-155
283560	PTS3	SLC3A1	-26.9024	-0.472865	2.05623e-159	3.81429e-158
283561	PTS3	DGKH	-26.915	-4.24114	1.46698e-159	2.72444e-158
283562	PTS3	ARHGEF38	-26.9716	-7.52521	3.18572e-160	5.9304e-159
283563	PTS3	TSPAN8	-26.9935	-5.18655	1.76054e-160	3.2851e-159
283564	PTS3	GLDC	-27.0051	-2.33071	1.28581e-160	2.40211e-159
283565	PTS3	UACA	-27.0114	-4.35599	1.08683e-160	2.03278e-159
283566	PTS3	RFX3	-27.0227	-4.55512	8.00626e-161	1.49925e-159
283567	PTS3	CDKN1A	-27.0496	-2.51184	3.85974e-161	7.23633e-160
283568	PTS3	PANTR1	-27.0896	-1.43602	1.30704e-161	2.45339e-160
283569	PTS3	RIN2	-27.1381	-1.1113	3.49953e-162	6.57662e-161
283570	PTS3	LARGE1	-27.1401	-5.54783	3.31168e-162	6.23102e-161
283571	PTS3	ITGA3	-27.1814	-5.86307	1.078e-162	2.0307e-161
283572	PTS3	STK33	-27.1944	-2.57954	7.56182e-163	1.42618e-161
283573	PTS3	IFI6	-27.2225	-2.26605	3.51808e-163	6.64312e-162
283574	PTS3	JAG1	-27.2406	-5.59256	2.14701e-163	4.059e-162
283575	PTS3	RDH10	-27.2636	-2.0209	1.14617e-163	2.16947e-162
283576	PTS3	ATP11A	-27.2771	-3.31394	7.92951e-164	1.5027e-162
283577	PTS3	TSPAN33	-27.2859	-1.29341	6.22897e-164	1.18186e-162
283578	PTS3	OBSL1	-27.3188	-2.32059	2.53477e-164	4.82096e-163
283579	PTS3	NDRG2	-27.384	-1.42828	4.25098e-165	8.10459e-164
283580	PTS3	LRRK2	-27.4267	-2.51834	1.31717e-165	2.51729e-164
283581	PTS3	PCLO	-27.459	-2.11474	5.41917e-166	1.03693e-164
283582	PTS3	KCNQ1OT1	-27.4629	-6.85512	4.87049e-166	9.33077e-165
283583	PTS3	SLIT2	-27.5002	-3.91083	1.74609e-166	3.34918e-165
283584	PTS3	LRP2	-27.5054	-0.895727	1.51379e-166	2.90713e-165
283585	PTS3	SMIM5	-27.6369	-6.86886	4.01571e-168	7.72132e-167
283586	PTS3	IRF1	-27.6827	-3.51125	1.12888e-168	2.17324e-167
283587	PTS3	KCNJ3	-27.6909	-3.61564	8.98237e-169	1.73133e-167
283588	PTS3	ELF3	-27.7576	-1.1973	1.40986e-169	2.72079e-168
283589	PTS3	CRY1	-27.7636	-3.44246	1.19348e-169	2.30604e-168
283590	PTS3	MARCKS	-27.7795	-3.37035	7.68172e-170	1.4879e-168
283591	PTS3	HSP90AB1	-27.798	-0.520572	4.58986e-170	8.90118e-169
283592	PTS3	NLGN1	-27.8177	-3.78728	2.64887e-170	5.14329e-169
283593	PTS3	CREM	-27.8568	-1.1764	8.91686e-171	1.73352e-169
283594	PTS3	GATA3	-27.8595	-8.48809	8.27244e-171	1.61022e-169
283595	PTS3	OSBPL10	-27.8638	-2.23294	7.32576e-171	1.42771e-169
283596	PTS3	ABCB1	-27.8931	-1.97937	3.23523e-171	6.31289e-170
283597	PTS3	TUBA1B	-27.911	-0.631666	1.95983e-171	3.82894e-170
283598	PTS3	MFSD4A	-27.913	-3.68879	1.85281e-171	3.62434e-170
283599	PTS3	MYO1B	-27.9375	-5.9885	9.3572e-172	1.83266e-170
283600	PTS3	MYO3B	-27.9745	-7.75936	3.32388e-172	6.52622e-171
283601	PTS3	SLC4A4	-27.9843	-0.781538	2.52143e-172	4.95682e-171
283602	PTS3	MMP7	-27.9965	-5.08636	1.79305e-172	3.53373e-171
283603	PTS3	PPP1R12B	-27.9998	-4.71593	1.63416e-172	3.2246e-171
283604	PTS3	RAPGEF6	-28.0061	-4.17073	1.3685e-172	2.70377e-171
283605	PTS3	RASA2	-28.0265	-3.75086	7.71647e-173	1.52647e-171
283606	PTS3	CHL1	-28.0568	-2.75432	3.29632e-173	6.52894e-172
283607	PTS3	PLPP1	-28.1954	-2.19352	6.65237e-175	1.32094e-173
283608	PTS3	PALLD	-28.2005	-2.76973	5.75764e-175	1.14471e-173
283609	PTS3	SLC4A7	-28.2333	-4.43176	2.2814e-175	4.54152e-174
283610	PTS3	RAP1GAP	-28.2774	-2.47104	6.5605e-176	1.30763e-174
283611	PTS3	ZNF609	-28.2832	-3.31297	5.56514e-176	1.11064e-174
283612	PTS3	CLDN8	-28.2895	-7.90842	4.6552e-176	9.30216e-175
283613	PTS3	PIK3R1	-28.2962	-1.51657	3.84445e-176	7.69182e-175
283614	PTS3	NCEH1	-28.3144	-2.60313	2.30055e-176	4.60869e-175
283615	PTS3	ABCC4	-28.4174	-2.63953	1.23185e-177	2.4709e-176
283616	PTS3	ZC3HAV1	-28.4246	-1.99496	1.00519e-177	2.01883e-176
283617	PTS3	NCOA3	-28.4321	-3.6585	8.10949e-178	1.63078e-176
283618	PTS3	NDUFC2	-28.4453	-0.491095	5.57346e-178	1.12223e-176
283619	PTS3	PTH1R	-28.4525	-0.691812	4.53416e-178	9.14129e-177
283620	PTS3	FRMD4A	-28.4566	-4.06229	4.04064e-178	8.15673e-177
283621	PTS3	IGFBP5	-28.509	-6.60796	9.05516e-179	1.83028e-177
283622	PTS3	RALYL	-28.5162	-3.29099	7.38574e-179	1.49476e-177
283623	PTS3	GCNT2	-28.5174	-3.18756	7.12053e-179	1.44294e-177
283624	PTS3	RARRES2	-28.5337	-0.881678	4.48045e-179	9.09106e-178
283625	PTS3	PLCG2	-28.5527	-4.07223	2.60158e-179	5.28552e-178
283626	PTS3	ZDHHC14	-28.5647	-4.80963	1.8441e-179	3.75142e-178
283627	PTS3	NOS1AP	-28.5856	-7.53219	1.01401e-179	2.06544e-178
283628	PTS3	GAS6	-28.5894	-7.29536	9.09364e-180	1.85468e-178
283629	PTS3	ASTN2	-28.6179	-3.04519	4.02459e-180	8.2189e-179
283630	PTS3	TIMP1	-28.6262	-5.24308	3.1755e-180	6.49331e-179
283631	PTS3	SOCS3	-28.6294	-3.55272	2.8917e-180	5.92067e-179
283632	PTS3	IFI30	-28.6415	-1.93569	2.04828e-180	4.19924e-179
283633	PTS3	H1FX	-28.6541	-2.5043	1.42471e-180	2.92463e-179
283634	PTS3	ANKS1A	-28.7171	-3.29721	2.33637e-181	4.80234e-180
283635	PTS3	PALM2-AKAP2	-28.9568	-2.12304	2.30413e-184	4.74224e-183
283636	PTS3	PHACTR2	-28.9923	-2.4797	8.22777e-185	1.69561e-183
283637	PTS3	PCDH9	-28.9999	-8.29015	6.60167e-185	1.36227e-183
283638	PTS3	TBC1D8	-29.0563	-4.45795	1.27977e-185	2.6443e-184
283639	PTS3	CTSZ	-29.0931	-1.53695	4.38792e-186	9.07834e-185
283640	PTS3	GRB14	-29.1027	-2.75968	3.32205e-186	6.88213e-185
283641	PTS3	VEGFA	-29.1505	-2.37425	8.24045e-187	1.70938e-185
283642	PTS3	CBLB	-29.1715	-5.06342	4.45764e-187	9.25899e-186
283643	PTS3	STOX2	-29.2742	-4.93387	2.21017e-188	4.60286e-187
283644	PTS3	TRPM3	-29.278	-2.1644	1.97641e-188	4.12148e-187
283645	PTS3	NR6A1	-29.2919	-5.40973	1.31472e-188	2.74527e-187
283646	PTS3	BICDL1	-29.3227	-1.61934	5.32814e-189	1.11404e-187
283647	PTS3	FLNA	-29.351	-6.82058	2.31817e-189	4.85339e-188
283648	PTS3	MAFF	-29.3512	-5.08471	2.30872e-189	4.84004e-188
283649	PTS3	UCHL1	-29.3869	-4.12879	8.07896e-190	1.6982e-188
283650	PTS3	UBR1	-29.4327	-3.35857	2.09751e-190	4.41483e-189
283651	PTS3	EMP1	-29.4949	-7.63182	3.35191e-191	7.06451e-190
283652	PTS3	SEC14L1	-29.5526	-1.94558	6.0827e-192	1.28543e-190
283653	PTS3	HOMER1	-29.6374	-5.0143	4.93517e-193	1.04433e-191
283654	PTS3	TRHDE	-29.6545	-2.5656	2.96384e-193	6.28016e-192
283655	PTS3	CCDC148	-29.715	-3.85698	4.92002e-194	1.04392e-192
283656	PTS3	TOX3	-29.7898	-3.21348	5.29931e-195	1.12591e-193
283657	PTS3	DEPTOR	-29.807	-1.71893	3.17167e-195	6.7477e-194
283658	PTS3	THY1	-29.82	-1.27291	2.14999e-195	4.58027e-194
283659	PTS3	TMEM117	-29.8214	-6.37373	2.06309e-195	4.40107e-194
283660	PTS3	BLNK	-29.8436	-5.37648	1.06193e-195	2.26842e-194
283661	PTS3	ADGRF1	-29.8468	-7.74183	9.67283e-196	2.06904e-194
283662	PTS3	ACSL1	-29.871	-0.731275	4.68416e-196	1.00331e-194
283663	PTS3	MUC20	-29.8765	-3.06292	3.97506e-196	8.52585e-195
283664	PTS3	RALGAPA2	-29.9681	-2.8046	2.55428e-197	5.48597e-196
283665	PTS3	NFKB1	-29.9687	-2.47413	2.50848e-197	5.39494e-196
283666	PTS3	CCND1	-29.9933	-1.08015	1.19914e-197	2.5825e-196
283667	PTS3	SGMS2	-30.0419	-2.72926	2.78807e-198	6.01263e-197
283668	PTS3	ST6GAL1	-30.061	-7.2261	1.56711e-198	3.38418e-197
283669	PTS3	NFIB	-30.0762	-0.667891	9.91977e-199	2.14512e-197
283670	PTS3	PFKFB3	-30.1118	-6.97239	3.39885e-199	7.3701e-198
283671	PTS3	MAML3	-30.1258	-4.32507	2.22539e-199	4.8322e-198
283672	PTS3	SERPINA5	-30.1415	-5.91072	1.38746e-199	3.01686e-198
283673	PTS3	ARL4D	-30.1618	-3.66153	7.52191e-200	1.6378e-198
283674	PTS3	RAB11FIP1	-30.1706	-2.56942	5.76652e-200	1.25732e-198
283675	PTS3	FREM1	-30.197	-6.04229	2.59569e-200	5.66744e-199
283676	PTS3	FRY	-30.1984	-6.80277	2.4885e-200	5.44092e-199
283677	PTS3	COL6A1	-30.2074	-4.00861	1.89575e-200	4.15067e-199
283678	PTS3	GALNT14	-30.2336	-2.07096	8.57631e-201	1.88297e-199
283679	PTS3	CDK6	-30.2778	-4.4572	2.2454e-201	4.93676e-200
283680	PTS3	SFRP1	-30.2877	-7.08654	1.66616e-201	3.66833e-200
283681	PTS3	GNAI1	-30.3653	-2.17041	1.57805e-202	3.4792e-201
283682	PTS3	PCNX1	-30.5419	-4.32285	7.24788e-205	1.60021e-203
283683	PTS3	FBXO34	-30.5522	-2.55604	5.29346e-205	1.17034e-203
283684	PTS3	PIGR	-30.5914	-1.01833	1.5951e-205	3.53159e-204
283685	PTS3	MTUS1	-30.5998	-2.75435	1.23144e-205	2.73027e-204
283686	PTS3	LRMDA	-30.6752	-0.976203	1.22101e-206	2.71096e-205
283687	PTS3	AKR1B1	-30.7151	-1.83077	3.57974e-207	7.95912e-206
283688	PTS3	SDC2	-30.7519	-1.66048	1.15155e-207	2.56395e-206
283689	PTS3	CEMIP2	-30.8308	-4.79686	1.01444e-208	2.26186e-207
283690	PTS3	CRIP1	-30.909	-3.80007	9.04565e-210	2.02259e-208
283691	PTS3	AUTS2	-30.9428	-2.99495	3.17467e-210	7.10855e-209
283692	PTS3	CNOT6L	-31.0405	-2.15646	1.53489e-211	3.44174e-210
283693	PTS3	SAMD4A	-31.0623	-2.80987	7.78371e-212	1.74785e-210
283694	PTS3	CLCNKA	-31.2047	-9.2252	9.19272e-214	2.07605e-212
283695	PTS3	S100A4	-31.2828	-4.54642	7.98887e-215	1.80677e-213
283696	PTS3	TMEM52B	-31.3201	-6.37022	2.48841e-215	5.63587e-214
283697	PTS3	FXYD4	-31.3628	-6.90625	6.51381e-216	1.4774e-214
283698	PTS3	AKAP6	-31.4135	-3.85365	1.32341e-216	3.00595e-215
283699	PTS3	TLN2	-31.4392	-1.3009	5.89831e-217	1.34165e-215
283700	PTS3	AC138305.1	-31.4584	-8.50962	3.22634e-217	7.34936e-216
283701	PTS3	PTPN14	-31.4888	-5.41374	1.2378e-217	2.82369e-216
283702	PTS3	PPP3CA	-31.4917	-1.50258	1.12886e-217	2.57891e-216
283703	PTS3	PCAT1	-31.6843	-5.64798	2.55314e-220	5.84961e-219
283704	PTS3	SASH1	-31.6866	-3.11378	2.37436e-220	5.44792e-219
283705	PTS3	UGT8	-31.7328	-5.1611	5.47595e-221	1.25827e-219
283706	PTS3	RHOB	-31.7365	-0.743513	4.87519e-221	1.12186e-219
283707	PTS3	CACNA2D3	-31.7473	-5.77042	3.46225e-221	7.99052e-220
283708	PTS3	TMEM72	-31.8403	-9.64163	1.79375e-222	4.14584e-221
283709	PTS3	CDK14	-31.8762	-1.79991	5.70478e-223	1.3224e-221
283710	PTS3	RNF150	-31.9432	-6.28713	6.72417e-224	1.56329e-222
283711	PTS3	ERRFI1	-31.9624	-0.874136	3.63759e-224	8.46948e-223
283712	PTS3	COL4A1	-31.9648	-4.38736	3.36483e-224	7.84596e-223
283713	PTS3	NFIA	-31.993	-0.874056	1.36259e-224	3.18193e-223
283714	PTS3	SMCHD1	-31.9942	-4.37635	1.31106e-224	3.06612e-223
283715	PTS3	TTC28	-31.9975	-3.1507	1.18154e-224	2.76732e-223
283716	PTS3	CAPG	-32.0072	-0.849683	8.67045e-225	2.03375e-223
283717	PTS3	SDC1	-32.2162	-1.26704	1.0459e-227	2.46058e-226
283718	PTS3	THSD4	-32.2489	-6.00646	3.64366e-228	8.5849e-227
283719	PTS3	VPS37B	-32.249	-4.10489	3.62989e-228	8.56525e-227
283720	PTS3	STARD13	-32.2498	-6.19227	3.53593e-228	8.35601e-227
283721	PTS3	SCD5	-32.3079	-3.10455	5.41316e-229	1.28114e-227
283722	PTS3	GPC5	-32.3397	-6.85782	1.93636e-229	4.5897e-228
283723	PTS3	ZHX2	-32.3445	-4.17262	1.66012e-229	3.94085e-228
283724	PTS3	H3F3B	-32.3576	-0.649355	1.08508e-229	2.57968e-228
283725	PTS3	VAV3	-32.3628	-0.881117	9.16554e-230	2.18231e-228
283726	PTS3	NCOA7	-32.4033	-0.930485	2.46375e-230	5.88393e-229
283727	PTS3	PTPN4	-32.456	-2.99671	4.46339e-231	1.06756e-229
283728	PTS3	THBS1	-32.4639	-2.40447	3.45248e-231	8.27024e-230
283729	PTS3	MCU	-32.483	-3.77759	1.85291e-231	4.4453e-230
283730	PTS3	KL	-32.4943	-1.32296	1.28507e-231	3.08768e-230
283731	PTS3	ARHGEF3	-32.6053	-3.80216	3.44874e-233	8.33719e-232
283732	PTS3	TPM4	-32.612	-3.34154	2.7747e-233	6.71802e-232
283733	PTS3	MLLT3	-32.6244	-3.50562	1.8492e-233	4.49099e-232
283734	PTS3	CXADR	-32.6408	-4.8632	1.08165e-233	2.63095e-232
283735	PTS3	CCNH	-32.653	-1.44176	7.27184e-234	1.7715e-232
283736	PTS3	ETV6	-32.6776	-4.09064	3.25275e-234	7.9363e-233
283737	PTS3	S100A11	-32.6936	-0.78158	1.92675e-234	4.70831e-233
283738	PTS3	SDK1	-32.7571	-7.08909	2.40239e-235	5.88883e-234
283739	PTS3	FAM160A1	-32.7823	-5.0743	1.05129e-235	2.58097e-234
283740	PTS3	RALGPS2	-32.7834	-3.31704	1.01686e-235	2.50033e-234
283741	PTS3	ARHGAP24	-32.8751	-0.692311	4.98582e-237	1.22978e-235
283742	PTS3	ADGRL2	-32.8841	-3.97851	3.70935e-237	9.17803e-236
283743	PTS3	TANC1	-32.8996	-4.85199	2.22757e-237	5.52031e-236
283744	PTS3	TMPRSS2	-32.9836	-5.55333	1.395e-238	3.46249e-237
283745	PTS3	KLHL13	-33.0185	-3.91344	4.40751e-239	1.0957e-237
283746	PTS3	MTSS1	-33.0282	-2.31095	3.19491e-239	7.95501e-238
283747	PTS3	RNF19A	-33.1725	-1.38865	2.68772e-241	6.71334e-240
283748	PTS3	SLC16A12	-33.1798	-1.18905	2.10712e-241	5.27147e-240
283749	PTS3	ATF7IP	-33.2748	-2.85341	8.94759e-243	2.24558e-241
283750	PTS3	IGFBP2	-33.3044	-9.7391	3.33606e-243	8.38584e-242
283751	PTS3	MSN	-33.3394	-1.01771	1.03881e-243	2.6154e-242
283752	PTS3	AQP3	-33.4303	-3.38013	4.97174e-245	1.25574e-243
283753	PTS3	MACC1	-33.4413	-3.61391	3.44581e-245	8.71724e-244
283754	PTS3	PRDM16-DT	-33.5605	-7.67706	6.32808e-247	1.60345e-245
283755	PTS3	FMNL2	-33.6319	-4.62021	5.74089e-248	1.45935e-246
283756	PTS3	HERPUD1	-33.7223	-0.65675	2.72745e-249	6.94443e-248
283757	PTS3	MGLL	-33.7765	-1.30375	4.36585e-250	1.1134e-248
283758	PTS3	ANKRD28	-33.7852	-3.32448	3.25646e-250	8.31819e-249
283759	PTS3	ABTB2	-33.7991	-5.98944	2.03347e-250	5.20266e-249
283760	PTS3	PRKAG2	-33.8273	-2.46979	7.83757e-251	2.00851e-249
283761	PTS3	SSBP2	-33.8314	-4.91703	6.81507e-251	1.74931e-249
283762	PTS3	GRIP1	-33.8932	-7.1122	8.40173e-252	2.16009e-250
283763	PTS3	TGFBR2	-33.9531	-4.22292	1.09912e-252	2.83046e-251
283764	PTS3	MFHAS1	-33.966	-2.66961	7.07637e-253	1.82529e-251
283765	PTS3	HIVEP2	-33.9731	-5.38379	5.55841e-253	1.43609e-251
283766	PTS3	MPPED2	-33.9768	-6.56898	4.91173e-253	1.27109e-251
283767	PTS3	SIM1	-33.9862	-4.73974	3.56274e-253	9.23505e-252
283768	PTS3	ID3	-33.9933	-5.69973	2.80076e-253	7.27184e-252
283769	PTS3	GBE1	-34.0426	-1.66977	5.22174e-254	1.358e-252
283770	PTS3	MAST4	-34.0472	-1.18717	4.45991e-254	1.16179e-252
283771	PTS3	FOXN3	-34.0554	-3.09153	3.37267e-254	8.80016e-253
283772	PTS3	ELL2	-34.0594	-2.56561	2.95e-254	7.71005e-253
283773	PTS3	COL4A4	-34.0792	-5.42307	1.50108e-254	3.92968e-253
283774	PTS3	PRKCE	-34.1974	-2.16488	2.64011e-256	6.92305e-255
283775	PTS3	KLF12	-34.2057	-3.93371	1.99077e-256	5.22899e-255
283776	PTS3	ZBTB16	-34.2435	-2.46637	5.44735e-257	1.4332e-255
283777	PTS3	GPAT3	-34.2627	-1.61328	2.81816e-257	7.42697e-256
283778	PTS3	CEBPD	-34.2853	-0.819669	1.3003e-257	3.43253e-256
283779	PTS3	SYTL2	-34.3582	-6.07236	1.06271e-258	2.81004e-257
283780	PTS3	ABCA5	-34.4104	-4.36303	1.76184e-259	4.67436e-258
283781	PTS3	ARHGAP18	-34.5151	-1.94467	4.7696e-261	1.26756e-259
283782	PTS3	MET	-34.6183	-3.19526	1.34019e-262	3.57369e-261
283783	PTS3	BBS9	-34.6419	-5.3194	5.91616e-263	1.58024e-261
283784	PTS3	FKBP5	-34.6625	-1.82833	2.89859e-263	7.75545e-262
283785	PTS3	DAPK1	-34.6812	-2.62075	1.51211e-263	4.05265e-262
283786	PTS3	BTG1	-34.6953	-0.763664	9.28799e-264	2.49354e-262
283787	PTS3	MYO1D	-34.7379	-5.54679	2.10741e-264	5.66739e-263
283788	PTS3	AGBL4	-34.8432	-4.24391	5.39474e-266	1.45327e-264
283789	PTS3	PDE10A	-35.0572	-4.35829	3.02398e-269	8.17406e-268
283790	PTS3	HERC1	-35.0953	-2.69437	7.94819e-270	2.15215e-268
283791	PTS3	HOXD8	-35.3182	-2.41259	3.08626e-273	8.37107e-272
283792	PTS3	CCN1	-35.343	-4.29771	1.28278e-273	3.48537e-272
283793	PTS3	INTS6	-35.373	-3.73728	4.4351e-274	1.20711e-272
283794	PTS3	GSTP1	-35.5001	-0.718699	4.90184e-276	1.33645e-274
283795	PTS3	EGF	-35.5665	-7.15496	4.62299e-277	1.26479e-275
283796	PTS3	SSH2	-35.5864	-1.46475	2.27305e-277	6.22958e-276
283797	PTS3	SLC7A8	-35.6165	-1.37277	7.78895e-278	2.13837e-276
283798	PTS3	BHLHE40	-35.8065	-2.11532	8.7611e-281	2.41366e-279
283799	PTS3	EML4	-35.9341	-1.94117	8.98166e-283	2.47875e-281
283800	PTS3	PLPP3	-36.0289	-2.55169	2.95398e-284	8.16665e-283
283801	PTS3	RASAL2	-36.0293	-4.05561	2.91019e-284	8.05971e-283
283802	PTS3	NEDD9	-36.0725	-2.22943	6.11737e-285	1.70016e-283
283803	PTS3	CLDN3	-36.1139	-2.39258	1.37415e-285	3.82581e-284
283804	PTS3	ATP6V0C	-36.1233	-0.704707	9.76339e-286	2.72305e-284
283805	PTS3	EZR	-36.2669	-0.674808	5.375e-288	1.50176e-286
283806	PTS3	NAV2	-36.282	-7.86756	3.11118e-288	8.70799e-287
283807	PTS3	GOLM1	-36.2822	-4.04049	3.08726e-288	8.6564e-287
283808	PTS3	LINC01320	-36.286	-1.09849	2.68775e-288	7.54961e-287
283809	PTS3	PFKP	-36.3139	-4.84697	9.75262e-289	2.74919e-287
283810	PTS3	ATP2B1	-36.4075	-3.19753	3.24135e-290	9.15348e-289
283811	PTS3	EGFR	-36.4093	-2.96647	3.02857e-290	8.56793e-289
283812	PTS3	RASD1	-36.4233	-4.46583	1.82317e-290	5.16707e-289
283813	PTS3	ANK2	-36.454	-1.32338	5.95576e-291	1.69097e-289
283814	PTS3	SOD2	-36.6729	-0.732167	1.97681e-294	5.63284e-293
283815	PTS3	TIMP3	-36.7128	-4.82481	4.57064e-295	1.30474e-293
283816	PTS3	LGMN	-36.7669	-1.26201	6.2355e-296	1.78322e-294
283817	PTS3	KCTD1	-36.7917	-4.7579	2.50954e-296	7.18975e-295
283818	PTS3	COL4A3	-36.8432	-6.66209	3.76122e-297	1.07954e-295
283819	PTS3	TSPAN6	-36.854	-2.22445	2.51993e-297	7.24583e-296
283820	PTS3	ID1	-36.8671	-7.06519	1.5591e-297	4.49122e-296
283821	PTS3	HSPH1	-36.8796	-2.24376	9.80616e-298	2.82998e-296
283822	PTS3	SIPA1L1	-36.9359	-2.20165	1.22525e-298	3.54245e-297
283823	PTS3	ATP13A3	-36.974	-2.36127	2.99922e-299	8.68728e-298
283824	PTS3	DIP2C	-36.9954	-2.07032	1.3562e-299	3.93548e-298
283825	PTS3	GSN	-37.1466	-2.30341	4.98356e-302	1.44881e-300
283826	PTS3	SLC43A2	-37.1755	-2.74479	1.6959e-302	4.93938e-301
283827	PTS3	ZFHX3	-37.2626	-4.88401	6.63145e-304	1.93501e-302
283828	PTS3	B4GALT1	-37.2821	-2.17102	3.20126e-304	9.35835e-303
283829	PTS3	GMDS	-37.3164	-1.92539	8.9108e-305	2.60976e-303
283830	PTS3	TANC2	-37.3896	-7.03362	5.76935e-306	1.696e-304
283831	PTS3	RNF149	-37.4152	-2.91162	2.20783e-306	6.50237e-305
283832	PTS3	DENND4A	-37.4562	-3.6543	4.76129e-307	1.40489e-305
283833	PTS3	TNFRSF12A	-37.4798	-2.50438	1.96581e-307	5.82218e-306
283834	PTS3	ATP6V0A4	-37.5101	-8.55867	6.31175e-308	1.87641e-306
283835	PTS3	XIST	-37.563	-7.69856	0	2.57024e-307
283836	PTS3	DLG2	-37.6667	-4.92276	0	0
283837	PTS3	NFKBIA	-37.7448	-1.44487	0	0
283838	PTS3	LIFR	-37.8215	-4.10154	0	0
283839	PTS3	OSBPL3	-37.8661	-7.92713	0	0
283840	PTS3	ITPR1	-37.9169	-4.4789	0	0
283841	PTS3	COL4A2	-37.924	-3.59059	0	0
283842	PTS3	WWTR1	-37.9741	-1.39828	0	0
283843	PTS3	CNKSR3	-38.0147	-2.32985	0	0
283844	PTS3	SSR4	-38.0623	-0.742628	0	0
283845	PTS3	TCIM	-38.0851	-6.79669	0	0
283846	PTS3	APBB2	-38.1197	-4.0468	0	0
283847	PTS3	PPP1R15A	-38.1356	-4.73281	0	0
283848	PTS3	NFKBIZ	-38.2879	-6.73169	0	0
283849	PTS3	LIMA1	-38.3137	-2.9523	0	0
283850	PTS3	LRCH1	-38.381	-4.58305	0	0
283851	PTS3	HSPA2	-38.413	-6.98912	0	0
283852	PTS3	TMTC2	-38.4893	-6.18431	0	0
283853	PTS3	CAMKMT	-38.5165	-3.09571	0	0
283854	PTS3	TRPM7	-38.6319	-3.79641	0	0
283855	PTS3	CTSB	-38.6854	-0.836516	0	0
283856	PTS3	SVIL	-38.77	-3.50693	0	0
283857	PTS3	GLUL	-38.7943	-1.72543	0	0
283858	PTS3	B2M	-39.0039	-0.796862	0	0
283859	PTS3	BMPR2	-39.2374	-4.02675	0	0
283860	PTS3	NR2F2	-39.3743	-1.51903	0	0
283861	PTS3	CDC42BPA	-39.4533	-1.80913	0	0
283862	PTS3	SOX4	-39.5006	-1.91332	0	0
283863	PTS3	RANBP2	-39.5831	-3.23362	0	0
283864	PTS3	SGPP2	-39.6329	-8.41345	0	0
283865	PTS3	KIAA0825	-39.707	-2.32697	0	0
283866	PTS3	TAGLN2	-39.7347	-1.57168	0	0
283867	PTS3	NR2F2-AS1	-39.7826	-5.24163	0	0
283868	PTS3	GMDS-DT	-39.7926	-3.52266	0	0
283869	PTS3	PRKG1	-39.8433	-8.77275	0	0
283870	PTS3	KRT19	-39.9291	-2.97765	0	0
283871	PTS3	AIF1L	-39.9389	-1.13273	0	0
283872	PTS3	RALGAPA1	-40.1624	-4.27945	0	0
283873	PTS3	PLCL1	-40.2343	-1.54805	0	0
283874	PTS3	NHS	-40.4359	-5.02323	0	0
283875	PTS3	SKAP1	-40.4973	-5.15107	0	0
283876	PTS3	ITGA2	-40.5709	-5.89412	0	0
283877	PTS3	MAGI3	-40.5956	-4.28867	0	0
283878	PTS3	RAD51B	-40.6163	-5.55032	0	0
283879	PTS3	NR4A1	-40.6588	-6.6735	0	0
283880	PTS3	INSR	-40.7215	-1.33295	0	0
283881	PTS3	AKT3	-40.8208	-5.3793	0	0
283882	PTS3	MAGI2	-40.8363	-5.15698	0	0
283883	PTS3	EFHD1	-40.9131	-1.25831	0	0
283884	PTS3	SELENOM	-40.9204	-1.5485	0	0
283885	PTS3	KRT7	-40.9487	-6.46019	0	0
283886	PTS3	PDE7B	-41.0372	-6.39045	0	0
283887	PTS3	MIR99AHG	-41.1304	-2.42468	0	0
283888	PTS3	TRPS1	-41.1503	-2.58063	0	0
283889	PTS3	FNIP2	-41.1609	-1.60001	0	0
283890	PTS3	ITGB8	-41.1621	-2.6034	0	0
283891	PTS3	ACSL4	-41.1986	-4.36335	0	0
283892	PTS3	FOXO1	-41.2457	-3.81706	0	0
283893	PTS3	PTPRJ	-41.3025	-3.86238	0	0
283894	PTS3	FAT1	-41.3833	-2.95632	0	0
283895	PTS3	PLXDC2	-41.4025	-3.18615	0	0
283896	PTS3	HIP1	-41.5177	-6.01043	0	0
283897	PTS3	SLC38A1	-41.5256	-7.55124	0	0
283898	PTS3	DNAJB1	-41.5283	-1.9114	0	0
283899	PTS3	DSP	-41.5428	-2.97946	0	0
283900	PTS3	TSC22D2	-41.6526	-4.0792	0	0
283901	PTS3	TPST1	-41.6552	-6.46286	0	0
283902	PTS3	PBX1	-41.6755	-1.67155	0	0
283903	PTS3	NAMPT	-41.7395	-2.71357	0	0
283904	PTS3	SLC16A7	-41.7465	-8.24806	0	0
283905	PTS3	SORBS2	-41.7944	-3.28659	0	0
283906	PTS3	SERPING1	-41.8005	-2.6521	0	0
283907	PTS3	CLDN7	-41.9195	-1.79545	0	0
283908	PTS3	CADM1	-42.1164	-5.59054	0	0
283909	PTS3	BCL2	-42.1778	-3.33172	0	0
283910	PTS3	WDR72	-42.1853	-1.28379	0	0
283911	PTS3	PGRMC1	-42.5623	-0.900847	0	0
283912	PTS3	BACE2	-42.6302	-7.24631	0	0
283913	PTS3	LMNA	-42.652	-1.39264	0	0
283914	PTS3	CPVL	-42.8852	-2.83711	0	0
283915	PTS3	FHOD3	-42.9113	-5.1371	0	0
283916	PTS3	MRPS6	-43.0093	-1.29344	0	0
283917	PTS3	SMYD3	-43.0856	-3.19862	0	0
283918	PTS3	THRB	-43.0948	-4.07221	0	0
283919	PTS3	PPFIBP1	-43.1688	-3.49862	0	0
283920	PTS3	NEBL	-43.2212	-3.28773	0	0
283921	PTS3	UTRN	-43.2223	-5.45346	0	0
283922	PTS3	DST	-43.2327	-4.61367	0	0
283923	PTS3	BTBD9	-43.2813	-4.86743	0	0
283924	PTS3	SHROOM3	-43.4221	-5.1242	0	0
283925	PTS3	CTSL	-43.5035	-1.23091	0	0
283926	PTS3	CPM	-43.5626	-2.4203	0	0
283927	PTS3	PRKCA	-43.6505	-3.26114	0	0
283928	PTS3	SAMD12	-43.6786	-3.47407	0	0
283929	PTS3	ZFP36L2	-43.8174	-1.50065	0	0
283930	PTS3	CDH1	-43.8573	-7.6785	0	0
283931	PTS3	PLCB1	-43.8705	-5.41679	0	0
283932	PTS3	ITGA6	-44.1669	-2.55456	0	0
283933	PTS3	PLS3	-44.4053	-3.78792	0	0
283934	PTS3	TJP1	-44.4824	-2.97257	0	0
283935	PTS3	IFITM2	-44.4954	-3.18678	0	0
283936	PTS3	RTN4	-44.5907	-0.877681	0	0
283937	PTS3	C4orf48	-44.5943	-5.59184	0	0
283938	PTS3	USP53	-44.6417	-2.97665	0	0
283939	PTS3	RBPMS	-44.665	-1.17519	0	0
283940	PTS3	GAREM1	-44.7172	-2.65896	0	0
283941	PTS3	MYO10	-44.7628	-4.72445	0	0
283942	PTS3	PERP	-45.1312	-3.87794	0	0
283943	PTS3	MITF	-45.1567	-2.76246	0	0
283944	PTS3	CLCNKB	-45.2089	-8.52667	0	0
283945	PTS3	BCAS3	-45.3992	-2.83361	0	0
283946	PTS3	ATP1B3	-45.447	-3.01009	0	0
283947	PTS3	MACROD2	-45.5007	-3.70968	0	0
283948	PTS3	TACC1	-45.6812	-2.49693	0	0
283949	PTS3	AGAP1	-45.7337	-3.40502	0	0
283950	PTS3	LITAF	-45.7892	-1.72286	0	0
283951	PTS3	KCNJ1	-45.9863	-8.37361	0	0
283952	PTS3	GADD45B	-46.0694	-1.75864	0	0
283953	PTS3	CRIP2	-46.0958	-5.02005	0	0
283954	PTS3	MYO1E	-46.2067	-6.44561	0	0
283955	PTS3	TRIO	-46.2235	-6.13668	0	0
283956	PTS3	GDF15	-46.4077	-3.06594	0	0
283957	PTS3	NUDT4	-46.5217	-2.16091	0	0
283958	PTS3	KANK1	-46.5359	-3.13779	0	0
283959	PTS3	NDRG1	-46.6421	-1.19452	0	0
283960	PTS3	ATF3	-46.6513	-4.99464	0	0
283961	PTS3	CLU	-46.6939	-1.43882	0	0
283962	PTS3	RBMS1	-46.8133	-3.08519	0	0
283963	PTS3	ARHGAP29	-46.8392	-2.03706	0	0
283964	PTS3	PRKD1	-46.8402	-6.65564	0	0
283965	PTS3	HLA-C	-46.993	-1.39115	0	0
283966	PTS3	LGALS3	-47.3678	-2.24875	0	0
283967	PTS3	TMEM213	-47.5038	-7.59372	0	0
283968	PTS3	BTG2	-47.5058	-4.01819	0	0
283969	PTS3	SIK2	-47.7232	-3.1963	0	0
283970	PTS3	EXT1	-47.8936	-6.11098	0	0
283971	PTS3	EFNA5	-48.0008	-9.88345	0	0
283972	PTS3	ATXN1	-48.1323	-4.32775	0	0
283973	PTS3	MAL2	-48.4519	-4.04924	0	0
283974	PTS3	SLC12A1	-48.4643	-7.88384	0	0
283975	PTS3	MEF2A	-48.5107	-3.03954	0	0
283976	PTS3	FOSB	-48.6416	-6.04122	0	0
283977	PTS3	FRAS1	-48.7129	-5.40356	0	0
283978	PTS3	ANXA2	-49.0736	-3.44082	0	0
283979	PTS3	KNG1	-49.1616	-7.33062	0	0
283980	PTS3	TBC1D4	-49.4498	-3.36003	0	0
283981	PTS3	S100A2	-49.5746	-5.84309	0	0
283982	PTS3	KCNIP4	-49.8921	-4.07047	0	0
283983	PTS3	IER3	-49.9054	-5.43507	0	0
283984	PTS3	PTPRK	-49.9556	-4.66394	0	0
283985	PTS3	P3H2	-50.0613	-3.6967	0	0
283986	PTS3	LGALS3BP	-50.0927	-3.13513	0	0
283987	PTS3	DCDC2	-50.1785	-2.82687	0	0
283988	PTS3	AKAP13	-50.2185	-4.10255	0	0
283989	PTS3	SETBP1	-50.5384	-3.8178	0	0
283990	PTS3	LIMCH1	-50.5838	-5.10221	0	0
283991	PTS3	PLEKHA5	-50.6047	-1.58172	0	0
283992	PTS3	TRIM2	-50.6821	-3.96162	0	0
283993	PTS3	SYNE1	-50.7039	-3.35274	0	0
283994	PTS3	PTPRM	-50.8251	-4.2036	0	0
283995	PTS3	ZSWIM6	-51.031	-6.0007	0	0
283996	PTS3	SCIN	-51.5756	-6.51395	0	0
283997	PTS3	GRN	-51.6027	-2.21651	0	0
283998	PTS3	CLCN5	-51.7955	-2.85963	0	0
283999	PTS3	ITM2C	-51.8454	-3.99975	0	0
284000	PTS3	PTGER3	-51.8597	-4.18371	0	0
284001	PTS3	DMKN	-52.1047	-4.95667	0	0
284002	PTS3	MBNL1	-52.216	-2.42644	0	0
284003	PTS3	PRKN	-52.2259	-4.35949	0	0
284004	PTS3	CD59	-52.2324	-1.16648	0	0
284005	PTS3	UMOD	-52.2747	-6.70905	0	0
284006	PTS3	ITGAV	-52.3631	-4.44019	0	0
284007	PTS3	NTN4	-52.5146	-3.34362	0	0
284008	PTS3	MAPK10	-52.6059	-3.15857	0	0
284009	PTS3	MBD5	-52.8564	-4.28141	0	0
284010	PTS3	HLA-E	-52.9942	-2.31428	0	0
284011	PTS3	ZFP36	-53.0167	-3.10031	0	0
284012	PTS3	NR3C2	-53.2865	-6.20428	0	0
284013	PTS3	LMO7	-53.423	-3.46562	0	0
284014	PTS3	HSPA1B	-53.6748	-3.35056	0	0
284015	PTS3	GNAQ	-53.7036	-2.76457	0	0
284016	PTS3	WWC1	-53.7348	-2.56074	0	0
284017	PTS3	PDE1A	-53.8135	-7.42545	0	0
284018	PTS3	ATP6AP2	-53.8224	-2.0497	0	0
284019	PTS3	IL6ST	-53.8926	-2.55056	0	0
284020	PTS3	RABGAP1L	-53.9187	-4.29278	0	0
284021	PTS3	HSD11B2	-54.0062	-5.11098	0	0
284022	PTS3	PTPN13	-54.0298	-4.16315	0	0
284023	PTS3	SOX6	-54.1131	-2.95256	0	0
284024	PTS3	ITM2B	-54.1258	-0.976198	0	0
284025	PTS3	MAN1A1	-54.1344	-2.95272	0	0
284026	PTS3	PPARGC1A	-54.1756	-3.21856	0	0
284027	PTS3	PTH2R	-54.2227	-3.14929	0	0
284028	PTS3	CADPS2	-54.223	-5.17044	0	0
284029	PTS3	ARHGAP6	-54.2755	-5.44694	0	0
284030	PTS3	ARL15	-54.361	-4.96035	0	0
284031	PTS3	PPP2R3A	-54.4973	-3.01527	0	0
284032	PTS3	AHNAK	-54.7544	-4.72726	0	0
284033	PTS3	THSD7A	-54.8649	-4.92383	0	0
284034	PTS3	FHIT	-54.9243	-1.66216	0	0
284035	PTS3	PDK4	-55.2573	-1.96168	0	0
284036	PTS3	CGNL1	-55.449	-3.05312	0	0
284037	PTS3	AFF1	-55.5778	-2.50847	0	0
284038	PTS3	CKB	-55.7866	-1.8678	0	0
284039	PTS3	IVNS1ABP	-55.9343	-2.07754	0	0
284040	PTS3	GSTM3	-55.9463	-3.39921	0	0
284041	PTS3	AC019197.1	-56.0015	-7.44648	0	0
284042	PTS3	TSC22D1	-56.3627	-1.74317	0	0
284043	PTS3	CYFIP2	-56.5976	-2.14252	0	0
284044	PTS3	CLDN4	-56.6508	-6.93525	0	0
284045	PTS3	ADAMTS9-AS2	-57.0856	-6.53754	0	0
284046	PTS3	PARD3B	-57.2109	-5.68148	0	0
284047	PTS3	CRIM1	-57.236	-3.69896	0	0
284048	PTS3	LGR4	-57.345	-4.09485	0	0
284049	PTS3	TACSTD2	-58.1769	-8.00155	0	0
284050	PTS3	EGR1	-58.3352	-5.71655	0	0
284051	PTS3	BICC1	-58.4863	-1.87471	0	0
284052	PTS3	FGD4	-58.5964	-3.70324	0	0
284053	PTS3	MED13L	-58.9765	-4.74865	0	0
284054	PTS3	ITGB1	-59.1198	-2.69624	0	0
284055	PTS3	RHOBTB3	-59.1563	-7.30485	0	0
284056	PTS3	PAX8	-59.4241	-2.03238	0	0
284057	PTS3	JUNB	-59.6188	-3.1951	0	0
284058	PTS3	GPHN	-59.7369	-3.53558	0	0
284059	PTS3	NEDD4L	-59.7826	-1.78326	0	0
284060	PTS3	KIAA1217	-59.9038	-4.96134	0	0
284061	PTS3	SIK3	-60.0102	-4.84835	0	0
284062	PTS3	WNK1	-60.3693	-4.31801	0	0
284063	PTS3	HSPA5	-60.3923	-2.3526	0	0
284064	PTS3	FOXP1	-60.604	-4.17964	0	0
284065	PTS3	CD63	-60.738	-1.28446	0	0
284066	PTS3	IER2	-60.8026	-3.25682	0	0
284067	PTS3	HSP90AA1	-61.3029	-1.21	0	0
284068	PTS3	TMBIM6	-61.5516	-1.21015	0	0
284069	PTS3	RORA	-61.7092	-2.46698	0	0
284070	PTS3	HSPA1A	-61.8116	-2.82754	0	0
284071	PTS3	TFCP2L1	-61.8649	-3.51634	0	0
284072	PTS3	NAALADL2	-61.8885	-6.30454	0	0
284073	PTS3	KAZN	-62.359	-4.14296	0	0
284074	PTS3	PTPRG	-62.371	-4.68311	0	0
284075	PTS3	PKM	-62.4572	-1.66857	0	0
284076	PTS3	GLIS3	-62.7956	-5.58585	0	0
284077	PTS3	ABLIM1	-63.2424	-2.98058	0	0
284078	PTS3	DUSP1	-63.4843	-4.11891	0	0
284079	PTS3	TMEM59	-63.5042	-1.40804	0	0
284080	PTS3	WWOX	-63.5419	-3.2879	0	0
284081	PTS3	RBM47	-63.6415	-1.7943	0	0
284082	PTS3	S100A10	-63.9754	-1.51038	0	0
284083	PTS3	FNDC3B	-64.002	-4.12443	0	0
284084	PTS3	PARD3	-64.0083	-3.65476	0	0
284085	PTS3	JMJD1C	-64.1552	-3.54811	0	0
284086	PTS3	BCAM	-64.1716	-2.39694	0	0
284087	PTS3	NFAT5	-64.215	-5.88412	0	0
284088	PTS3	BSG	-65.2373	-1.58209	0	0
284089	PTS3	FTX	-65.2724	-6.05577	0	0
284090	PTS3	MUC1	-65.6876	-9.60494	0	0
284091	PTS3	ZFP36L1	-65.7504	-2.29142	0	0
284092	PTS3	OXR1	-65.9253	-5.57198	0	0
284093	PTS3	KLF6	-66.1455	-2.47998	0	0
284094	PTS3	MAML2	-66.287	-4.74005	0	0
284095	PTS3	ATP6V0B	-67.3801	-1.89866	0	0
284096	PTS3	SPTBN1	-67.5029	-3.3918	0	0
284097	PTS3	JUN	-68.0138	-3.93125	0	0
284098	PTS3	PKP4	-68.2371	-3.33213	0	0
284099	PTS3	MAGI1	-68.2411	-4.40886	0	0
284100	PTS3	MTRNR2L8	-68.6409	-4.38732	0	0
284101	PTS3	PATJ	-68.6613	-2.91746	0	0
284102	PTS3	IMMP2L	-68.9638	-2.76406	0	0
284103	PTS3	EPCAM	-69.2424	-2.17794	0	0
284104	PTS3	ERBB4	-69.3228	-9.41189	0	0
284105	PTS3	CD24	-69.3413	-1.75175	0	0
284106	PTS3	CCSER1	-69.8902	-6.73024	0	0
284107	PTS3	AC105402.3	-70.328	-3.51827	0	0
284108	PTS3	WSB1	-71.511	-4.91273	0	0
284109	PTS3	LINC00472	-71.5721	-6.39781	0	0
284110	PTS3	CD81	-71.739	-4.53009	0	0
284111	PTS3	PDE4D	-71.7979	-2.54705	0	0
284112	PTS3	ANK3	-71.9545	-2.92281	0	0
284113	PTS3	KCNJ16	-71.9738	-2.53591	0	0
284114	PTS3	CDH16	-72.25	-2.77955	0	0
284115	PTS3	FOS	-72.786	-4.93277	0	0
284116	PTS3	HLA-B	-73.3942	-2.68141	0	0
284117	PTS3	WFDC2	-73.5395	-4.52028	0	0
284118	PTS3	JUND	-74.3343	-2.76788	0	0
284119	PTS3	MTRNR2L12	-74.6466	-4.94279	0	0
284120	PTS3	SYNE2	-74.9445	-2.95935	0	0
284121	PTS3	GNAS	-75.2544	-1.97582	0	0
284122	PTS3	HSP90B1	-77.3287	-2.09043	0	0
284123	PTS3	CA12	-77.6861	-3.85715	0	0
284124	PTS3	MECOM	-77.8531	-4.11304	0	0
284125	PTS3	ACTG1	-78.4263	-1.70417	0	0
284126	PTS3	TMSB4X	-78.4818	-3.66141	0	0
284127	PTS3	DEFB1	-78.9907	-3.06982	0	0
284128	PTS3	ESRRG	-79.1807	-3.95567	0	0
284129	PTS3	COBLL1	-79.8787	-3.76135	0	0
284130	PTS3	PSAP	-80.2592	-2.04012	0	0
284131	PTS3	CTSD	-81.0798	-2.09843	0	0
284132	PTS3	TXNIP	-81.8524	-3.32485	0	0
284133	PTS3	HLA-A	-82.7683	-2.35074	0	0
284134	PTS3	MAL	-83.0352	-7.39286	0	0
284135	PTS3	PKHD1	-83.1325	-5.92416	0	0
284136	PTS3	CD9	-85.4515	-5.86941	0	0
284137	PTS3	FP236383.3	-85.7144	-2.50108	0	0
284138	PTS3	APLP2	-88.4451	-2.40379	0	0
284139	PTS3	ATP1A1	-91.3631	-2.34055	0	0
284140	PTS3	ATP1B1	-92.6228	-1.99792	0	0
284141	PTS3	ZBTB20	-97.7399	-3.71356	0	0
284142	PTS3	NEAT1	-99.8886	-6.62805	0	0
284143	PTS3	APP	-100.64	-3.85398	0	0
284144	PTS3	IGFBP7	-112.877	-3.148	0	0
284145	PTS3	S100A6	-114.638	-5.58912	0	0
284146	PTS3	MALAT1	-128.698	-6.5238	0	0
284147	PTS3	DHFR	-128.704	-3.79087	0	0
284148	PapE1	KRT19	133.873	5.96016	0	0
284149	PapE1	SPINK1	132.089	8.2011	0	0
284150	PapE1	DHRS2	129.39	9.82476	0	0
284151	PapE1	S100P	128.069	9.7563	0	0
284152	PapE1	PSCA	127.281	9.64347	0	0
284153	PapE1	KRT7	126.707	5.06036	0	0
284154	PapE1	SNCG	125.267	7.72	0	0
284155	PapE1	FXYD3	124.875	6.79882	0	0
284156	PapE1	PPARG	123.407	5.43468	0	0
284157	PapE1	LINC00511	121.534	6.61542	0	0
284158	PapE1	AHR	119.937	5.25007	0	0
284159	PapE1	ADIRF	119.208	3.93027	0	0
284160	PapE1	TACSTD2	117.448	4.51481	0	0
284161	PapE1	CLDN4	116.935	4.50337	0	0
284162	PapE1	GPX2	112.549	7.00747	0	0
284163	PapE1	SEMA3C	112.525	5.24141	0	0
284164	PapE1	CD55	112.496	4.99748	0	0
284165	PapE1	MAST4	111.914	3.76455	0	0
284166	PapE1	S100A6	111.867	3.84217	0	0
284167	PapE1	AC019117.2	111.664	7.62709	0	0
284168	PapE1	TNFRSF21	111.198	4.25962	0	0
284169	PapE1	SERINC5	111.193	4.70021	0	0
284170	PapE1	MIR205HG	110.326	7.33289	0	0
284171	PapE1	AGR2	110.096	5.90406	0	0
284172	PapE1	PDLIM1	109.589	4.42293	0	0
284173	PapE1	FABP5	109.342	7.52301	0	0
284174	PapE1	AKR1C2	108.645	6.14462	0	0
284175	PapE1	CYP3A5	108.284	5.1572	0	0
284176	PapE1	EMP2	108.214	5.46279	0	0
284177	PapE1	VSIG2	108.174	6.62464	0	0
284178	PapE1	DGKH	108.002	4.3854	0	0
284179	PapE1	KRT17	107.134	7.21811	0	0
284180	PapE1	ANXA2	107.055	3.58654	0	0
284181	PapE1	CYP4B1	106.578	7.98766	0	0
284182	PapE1	RBM47	106.504	3.13628	0	0
284183	PapE1	PHLDA2	105.948	5.36107	0	0
284184	PapE1	PERP	105.479	3.65939	0	0
284185	PapE1	TIAM1	105.115	6.38722	0	0
284186	PapE1	LYPD3	104.636	7.61521	0	0
284187	PapE1	AREG	103.884	6.67196	0	0
284188	PapE1	CDH1	103.85	3.55028	0	0
284189	PapE1	AQP3	103.574	4.0837	0	0
284190	PapE1	ACER2	103.531	7.054	0	0
284191	PapE1	GAREM1	102.45	3.47135	0	0
284192	PapE1	MIR31HG	102.11	5.17751	0	0
284193	PapE1	SFN	101.759	6.08203	0	0
284194	PapE1	NPAS2	101.333	4.37595	0	0
284195	PapE1	ATP8B1	101.308	4.09176	0	0
284196	PapE1	ALOX5	101.205	6.48744	0	0
284197	PapE1	HPGD	101.147	3.96672	0	0
284198	PapE1	FHL2	100.449	3.86291	0	0
284199	PapE1	PTPRM	100.383	3.23071	0	0
284200	PapE1	MPZL2	99.974	4.6039	0	0
284201	PapE1	ELF3	99.6195	3.21731	0	0
284202	PapE1	CLDN1	99.3552	4.53539	0	0
284203	PapE1	ETV6	99.2635	3.59579	0	0
284204	PapE1	BAZ1A	98.9797	4.0686	0	0
284205	PapE1	PDE10A	98.8501	3.76674	0	0
284206	PapE1	NEAT1	98.5612	3.04239	0	0
284207	PapE1	C19orf33	98.3466	3.84766	0	0
284208	PapE1	KRT13	98.2204	8.64237	0	0
284209	PapE1	ZSWIM6	98.1855	3.23433	0	0
284210	PapE1	GATA3	98.049	3.68386	0	0
284211	PapE1	RUNX1	97.6341	3.65623	0	0
284212	PapE1	LIMA1	97.353	3.20575	0	0
284213	PapE1	S100A11	97.2502	2.96719	0	0
284214	PapE1	DENND2C	96.996	6.03307	0	0
284215	PapE1	SMIM22	96.8346	3.63422	0	0
284216	PapE1	PSD3	96.4535	3.84278	0	0
284217	PapE1	EXT1	96.0625	3.35653	0	0
284218	PapE1	FBLN1	95.9367	6.98892	0	0
284219	PapE1	S100A2	95.4971	3.988	0	0
284220	PapE1	RAB11FIP1	95.4355	3.51018	0	0
284221	PapE1	GPRC5A	94.3089	4.76568	0	0
284222	PapE1	SEMA5A	94.1454	3.73241	0	0
284223	PapE1	MARCKS	93.8915	3.52929	0	0
284224	PapE1	CARD11	93.519	6.80201	0	0
284225	PapE1	ANXA1	92.9945	4.77156	0	0
284226	PapE1	RNF149	92.9064	3.0324	0	0
284227	PapE1	CEMIP2	92.6333	3.28446	0	0
284228	PapE1	ACOXL	92.2476	6.79744	0	0
284229	PapE1	TMPRSS4	92.1683	4.36249	0	0
284230	PapE1	ARHGAP42	91.6771	4.12999	0	0
284231	PapE1	DAPP1	91.5467	6.978	0	0
284232	PapE1	PRKCA	91.4046	3.09848	0	0
284233	PapE1	ALCAM	91.3804	3.63055	0	0
284234	PapE1	B3GNT5	91.2994	4.64734	0	0
284235	PapE1	EHF	91.244	3.64612	0	0
284236	PapE1	LMNA	91.1119	2.65492	0	0
284237	PapE1	FOSL1	90.6014	4.5694	0	0
284238	PapE1	UPK1A	90.4353	9.83461	0	0
284239	PapE1	GMNN	90.3502	3.81726	0	0
284240	PapE1	PRKCH	90.3363	4.48298	0	0
284241	PapE1	ITGA2	90.3265	3.2337	0	0
284242	PapE1	FAM160A1	90.2523	3.33231	0	0
284243	PapE1	FRMD6	90.1501	6.19735	0	0
284244	PapE1	HIVEP2	89.9906	3.22251	0	0
284245	PapE1	SRPX2	89.5318	6.58072	0	0
284246	PapE1	RALGPS2	89.4413	3.23898	0	0
284247	PapE1	MCF2L2	89.3605	5.12648	0	0
284248	PapE1	TLE4	88.9211	3.40028	0	0
284249	PapE1	AKAP13	88.8596	2.75727	0	0
284250	PapE1	KRT8	88.6063	2.52457	0	0
284251	PapE1	PTPRK	88.5576	2.75538	0	0
284252	PapE1	SLC14A1	88.5121	6.82267	0	0
284253	PapE1	FNDC3B	88.4316	2.60165	0	0
284254	PapE1	NECTIN4	88.3309	5.79086	0	0
284255	PapE1	DUSP5	88.1384	4.18051	0	0
284256	PapE1	MALAT1	88.1106	4.19402	0	0
284257	PapE1	EML4	87.9782	2.83092	0	0
284258	PapE1	TMSB4X	87.1161	2.99627	0	0
284259	PapE1	EMP1	86.3815	3.27658	0	0
284260	PapE1	CCSER1	86.1349	2.55809	0	0
284261	PapE1	INPP4B	86.074	3.74919	0	0
284262	PapE1	ADGRF1	85.9849	3.20197	0	0
284263	PapE1	REL	85.6488	3.53552	0	0
284264	PapE1	KRT18	85.4776	2.44945	0	0
284265	PapE1	TMEM40	85.2326	7.74462	0	0
284266	PapE1	SDC1	85.077	2.53623	0	0
284267	PapE1	CRYBG1	85.0128	3.12139	0	0
284268	PapE1	TJP1	84.8908	2.65604	0	0
284269	PapE1	MCU	84.5912	2.98457	0	0
284270	PapE1	LARGE1	84.5646	3.18815	0	0
284271	PapE1	HRH1	84.356	4.64018	0	0
284272	PapE1	ETS2	84.2032	3.00509	0	0
284273	PapE1	SVIL	84.1102	2.79179	0	0
284274	PapE1	PELI1	83.9739	3.5348	0	0
284275	PapE1	CD9	83.8078	2.57579	0	0
284276	PapE1	TPM4	83.7477	2.70954	0	0
284277	PapE1	CD96	83.6798	7.152	0	0
284278	PapE1	PMAIP1	83.5819	4.38195	0	0
284279	PapE1	HES4	83.3283	3.28046	0	0
284280	PapE1	C6orf132	83.1077	4.20381	0	0
284281	PapE1	CRABP2	83.0649	5.9031	0	0
284282	PapE1	GRHL3	83.0381	7.36647	0	0
284283	PapE1	EHD4	82.887	3.62254	0	0
284284	PapE1	SDK1	82.3638	2.78576	0	0
284285	PapE1	PHLDA1	82.2387	3.49306	0	0
284286	PapE1	NFAT5	81.9586	2.37793	0	0
284287	PapE1	LGALS3	81.5284	2.46379	0	0
284288	PapE1	TRIO	81.4395	2.5555	0	0
284289	PapE1	CAPS	81.4109	3.1495	0	0
284290	PapE1	CD44	81.3805	4.05548	0	0
284291	PapE1	LAMB3	81.3433	4.91682	0	0
284292	PapE1	PLAUR	81.111	5.41767	0	0
284293	PapE1	FOXP1	81.0932	2.28396	0	0
284294	PapE1	LYPD6B	80.9999	3.67164	0	0
284295	PapE1	MARCKSL1	80.8115	3.27113	0	0
284296	PapE1	ACSL5	80.7066	5.42928	0	0
284297	PapE1	MAFF	80.5911	2.67132	0	0
284298	PapE1	MYO1E	80.4653	2.54514	0	0
284299	PapE1	RBMS1	80.1016	2.46743	0	0
284300	PapE1	ERRFI1	80.0424	2.30073	0	0
284301	PapE1	PPP1R15A	79.9995	2.60772	0	0
284302	PapE1	NFKB1	79.8582	2.88695	0	0
284303	PapE1	VPS37B	79.785	2.66087	0	0
284304	PapE1	THRB	79.7849	2.56739	0	0
284305	PapE1	RASA2	79.6513	3.10176	0	0
284306	PapE1	CDKN1A	79.5107	2.6943	0	0
284307	PapE1	SIK3	79.3715	2.28141	0	0
284308	PapE1	HSD17B2	79.3464	7.16023	0	0
284309	PapE1	LTBP1	79.3302	5.04511	0	0
284310	PapE1	PLPP1	78.942	2.73653	0	0
284311	PapE1	CXADR	78.6614	2.7818	0	0
284312	PapE1	CDC42EP5	78.6103	5.93833	0	0
284313	PapE1	MYO1D	78.1514	2.77556	0	0
284314	PapE1	AL158206.1	78.1293	6.87134	0	0
284315	PapE1	LINC02562	78.1167	5.76417	0	0
284316	PapE1	ARHGDIB	78.0924	3.90998	0	0
284317	PapE1	TSPAN13	77.973	4.52707	0	0
284318	PapE1	HMGCS2	77.928	2.64404	0	0
284319	PapE1	ITGB6	77.8826	3.11835	0	0
284320	PapE1	NEDD4L	77.8748	2.08948	0	0
284321	PapE1	TBC1D8	77.6207	2.89421	0	0
284322	PapE1	VGLL3	77.4865	5.44489	0	0
284323	PapE1	ADGRG6	77.4114	3.8385	0	0
284324	PapE1	HSPB1	77.3878	1.98599	0	0
284325	PapE1	LAD1	77.3073	3.02903	0	0
284326	PapE1	ELL2	77.2532	2.45061	0	0
284327	PapE1	JMJD1C	77.1826	2.13702	0	0
284328	PapE1	NABP1	77.1106	3.45434	0	0
284329	PapE1	DHRS3	77.1009	2.47546	0	0
284330	PapE1	SYTL2	76.8994	2.8691	0	0
284331	PapE1	PARD3	76.88	2.04102	0	0
284332	PapE1	ITGA3	76.7642	2.93401	0	0
284333	PapE1	IRF6	76.4159	3.25506	0	0
284334	PapE1	GMDS	76.2537	2.33411	0	0
284335	PapE1	SYTL1	76.1162	5.2088	0	0
284336	PapE1	PHLDA3	75.9079	4.32777	0	0
284337	PapE1	PTPN13	75.8645	2.38872	0	0
284338	PapE1	BTF3	75.8178	1.79998	0	0
284339	PapE1	HAS3	75.7959	7.04282	0	0
284340	PapE1	PVALB	75.7241	2.95023	0	0
284341	PapE1	BTG2	75.6247	2.25895	0	0
284342	PapE1	EGFR	75.2041	2.50599	0	0
284343	PapE1	FAU	75.1325	1.72316	0	0
284344	PapE1	EEF1G	74.9332	1.65389	0	0
284345	PapE1	EFHD2	74.7165	3.54869	0	0
284346	PapE1	H3F3B	74.5051	1.86702	0	0
284347	PapE1	MAP3K8	74.4513	3.70804	0	0
284348	PapE1	NCOA3	74.4494	2.74104	0	0
284349	PapE1	LMO7	74.3652	2.22774	0	0
284350	PapE1	SOWAHC	74.3505	3.16124	0	0
284351	PapE1	IL1RAPL2	74.3455	4.25895	0	0
284352	PapE1	SIPA1L1	73.7431	2.34606	0	0
284353	PapE1	FBXO34	73.6714	2.51149	0	0
284354	PapE1	BTG1	73.653	2.05405	0	0
284355	PapE1	UCP2	73.6494	3.20428	0	0
284356	PapE1	BATF	73.6143	6.92954	0	0
284357	PapE1	MID1	73.6031	2.86626	0	0
284358	PapE1	ZBTB7C	73.5722	5.04568	0	0
284359	PapE1	UPK1B	73.5631	5.18102	0	0
284360	PapE1	DST	73.4772	2.4559	0	0
284361	PapE1	CAMK1D	73.2821	4.32983	0	0
284362	PapE1	SNX31	72.3567	6.43918	0	0
284363	PapE1	AC019117.1	72.1969	5.64304	0	0
284364	PapE1	PRSS22	71.9627	3.61938	0	0
284365	PapE1	HS3ST1	71.9434	3.47661	0	0
284366	PapE1	MICAL2	71.881	5.25489	0	0
284367	PapE1	PTGR1	71.5077	1.98944	0	0
284368	PapE1	DUSP16	71.4155	3.18593	0	0
284369	PapE1	KIAA1217	71.3955	1.97129	0	0
284370	PapE1	ITGA6	71.2181	2.24088	0	0
284371	PapE1	RAB25	70.9648	2.46492	0	0
284372	PapE1	SPTSSB	70.9051	6.26166	0	0
284373	PapE1	SAMD4A	70.8722	2.4513	0	0
284374	PapE1	MAML3	70.7199	2.59283	0	0
284375	PapE1	RBPMS	70.699	1.92523	0	0
284376	PapE1	MYC	70.6546	4.01519	0	0
284377	PapE1	TSPAN5	70.5585	3.33354	0	0
284378	PapE1	FOSB	70.5308	1.87463	0	0
284379	PapE1	FAM107B	70.3961	1.92306	0	0
284380	PapE1	TMEM97	70.3877	4.29379	0	0
284381	PapE1	KLF4	70.3527	2.9568	0	0
284382	PapE1	KLF6	70.22	1.86855	0	0
284383	PapE1	RNF19A	70.0063	2.13938	0	0
284384	PapE1	NSUN6	69.9564	3.01391	0	0
284385	PapE1	CMTM7	69.9073	3.24044	0	0
284386	PapE1	ANXA10	69.6737	7.93472	0	0
284387	PapE1	ITGAV	69.6514	2.07613	0	0
284388	PapE1	MAL2	69.5883	1.94891	0	0
284389	PapE1	ID1	69.5187	2.48996	0	0
284390	PapE1	RND3	69.1993	3.26452	0	0
284391	PapE1	PHLPP1	69.0954	3.12462	0	0
284392	PapE1	EZR	68.9231	1.72866	0	0
284393	PapE1	ITPKC	68.9202	3.24209	0	0
284394	PapE1	CLDN7	68.6367	1.92983	0	0
284395	PapE1	EDARADD	68.5616	4.9374	0	0
284396	PapE1	ARHGAP26	68.4851	2.49427	0	0
284397	PapE1	PPP3CA	68.3808	2.27289	0	0
284398	PapE1	NAALADL2	67.2454	1.78986	0	0
284399	PapE1	TNFRSF12A	66.9042	1.93003	0	0
284400	PapE1	SLC9C1	66.8721	4.47521	0	0
284401	PapE1	AKR1C1	66.8289	2.59321	0	0
284402	PapE1	UBASH3B	66.7338	4.29347	0	0
284403	PapE1	BAMBI	66.6616	3.29792	0	0
284404	PapE1	CRIM1	66.6494	1.9858	0	0
284405	PapE1	KRT86	66.6492	5.81273	0	0
284406	PapE1	SLC1A5	66.6326	2.95199	0	0
284407	PapE1	NAMPT	66.497	1.88022	0	0
284408	PapE1	TSPAN15	66.4604	3.18017	0	0
284409	PapE1	RFFL	66.387	3.10721	0	0
284410	PapE1	TRIM29	66.3852	5.44817	0	0
284411	PapE1	MDK	66.338	3.07937	0	0
284412	PapE1	EGLN3	66.2456	3.32336	0	0
284413	PapE1	RGS12	66.2032	2.92893	0	0
284414	PapE1	CAPN8	66.1333	5.56016	0	0
284415	PapE1	CFH	66.0486	4.41024	0	0
284416	PapE1	UBC	66.0283	1.66471	0	0
284417	PapE1	RACK1	66.0046	1.36126	0	0
284418	PapE1	CTSS	65.9674	3.86885	0	0
284419	PapE1	BCAS1	65.4674	4.67486	0	0
284420	PapE1	HOMER1	65.3704	2.26968	0	0
284421	PapE1	PRKCA-AS1	65.3586	4.58138	0	0
284422	PapE1	AC068587.4	65.2746	3.45222	0	0
284423	PapE1	IDH1	65.1747	2.00769	0	0
284424	PapE1	NFKBIA	65.1274	2.03011	0	0
284425	PapE1	IRAK2	65.0071	4.62502	0	0
284426	PapE1	LINC01619	65.0033	3.41327	0	0
284427	PapE1	RASSF5	64.9347	6.2697	0	0
284428	PapE1	MACC1	64.8341	2.30264	0	0
284429	PapE1	C1orf116	64.5841	4.23363	0	0
284430	PapE1	PLPP2	64.4016	4.01122	0	0
284431	PapE1	BICDL2	64.3148	4.47476	0	0
284432	PapE1	ST3GAL1	64.2855	2.43822	0	0
284433	PapE1	OAS1	64.2417	4.19024	0	0
284434	PapE1	MTUS1	63.8625	2.19568	0	0
284435	PapE1	IL1RN	63.8535	7.4715	0	0
284436	PapE1	SAMD12	63.8427	1.87873	0	0
284437	PapE1	EPB41	63.77	2.46145	0	0
284438	PapE1	ABHD17B	63.6997	3.25295	0	0
284439	PapE1	ZFHX3	63.695	1.99088	0	0
284440	PapE1	HK2	63.6899	5.97188	0	0
284441	PapE1	SPSB1	63.6696	3.22793	0	0
284442	PapE1	TMC7	63.6162	6.26583	0	0
284443	PapE1	MGST1	63.5891	1.7658	0	0
284444	PapE1	GBP2	63.5174	3.36611	0	0
284445	PapE1	SERTAD2	63.3714	3.03676	0	0
284446	PapE1	UST	63.3455	3.31778	0	0
284447	PapE1	GALNT3	63.3431	2.75899	0	0
284448	PapE1	CD58	63.3243	2.5742	0	0
284449	PapE1	POF1B	63.1962	5.10822	0	0
284450	PapE1	TMPRSS2	63.1131	2.15258	0	0
284451	PapE1	TSC22D2	62.8481	1.90206	0	0
284452	PapE1	SKIL	62.6847	2.01084	0	0
284453	PapE1	PIM1	62.6387	2.91492	0	0
284454	PapE1	GNA15	62.3219	6.71952	0	0
284455	PapE1	FOXQ1	62.2034	3.49473	0	0
284456	PapE1	STK39	62.1727	2.3904	0	0
284457	PapE1	BID	62.1601	3.8058	0	0
284458	PapE1	SNHG18	62.0216	2.03551	0	0
284459	PapE1	DENND4A	61.951	1.94378	0	0
284460	PapE1	CEBPB	61.6836	2.37803	0	0
284461	PapE1	PEAK1	61.5399	2.58111	0	0
284462	PapE1	TANC2	61.3736	2.05504	0	0
284463	PapE1	GRIP1	61.2566	1.97517	0	0
284464	PapE1	ZNF385A	61.1095	4.43797	0	0
284465	PapE1	OVOL1	60.9699	4.08492	0	0
284466	PapE1	DUSP4	60.9356	6.6233	0	0
284467	PapE1	MYO10	60.9064	1.8788	0	0
284468	PapE1	EFNB2	60.7221	3.5963	0	0
284469	PapE1	MGAT5	60.6366	2.2913	0	0
284470	PapE1	IER5	60.5224	4.00966	0	0
284471	PapE1	ATXN1	60.4471	1.80304	0	0
284472	PapE1	FRMD4B	60.4458	1.99381	0	0
284473	PapE1	ENAH	60.3876	2.55176	0	0
284474	PapE1	CXCL17	60.3583	8.24511	0	0
284475	PapE1	SPATS2L	60.3349	1.56434	0	0
284476	PapE1	AC010260.1	60.1954	4.43023	0	0
284477	PapE1	ZDHHC20	60.0846	2.65795	0	0
284478	PapE1	MLPH	60.0555	5.06585	0	0
284479	PapE1	MACROD2	60.0462	1.83495	0	0
284480	PapE1	IKZF2	60.0276	4.09082	0	0
284481	PapE1	TMEM54	59.9016	2.43573	0	0
284482	PapE1	PITPNC1	59.8668	2.39512	0	0
284483	PapE1	PWRN1	59.7759	2.21483	0	0
284484	PapE1	RAB8B	59.685	2.66835	0	0
284485	PapE1	DIAPH2	59.6703	2.4274	0	0
284486	PapE1	TAGLN2	59.6501	1.58224	0	0
284487	PapE1	OSBPL3	59.5501	2.14519	0	0
284488	PapE1	TTC6	59.5126	6.75517	0	0
284489	PapE1	LRMDA	59.4527	1.50104	0	0
284490	PapE1	RBMS3	59.4459	2.76716	0	0
284491	PapE1	ZNF710	59.4429	3.86192	0	0
284492	PapE1	TMEM238L	59.4413	4.9127	0	0
284493	PapE1	ARHGAP10	59.4358	2.65335	0	0
284494	PapE1	LHFPL5	59.421	5.10386	0	0
284495	PapE1	DNAJB1	59.397	1.4906	0	0
284496	PapE1	GRN	59.3411	1.48188	0	0
284497	PapE1	LINC01505	59.3149	4.44642	0	0
284498	PapE1	PLS3	59.1905	1.75845	0	0
284499	PapE1	ARHGAP23	59.109	5.30011	0	0
284500	PapE1	MCC	58.9464	2.92181	0	0
284501	PapE1	MECOM	58.9318	1.50701	0	0
284502	PapE1	AKR1C3	58.9228	1.62346	0	0
284503	PapE1	TMEM154	58.8087	6.05941	0	0
284504	PapE1	PLA2G4A	58.7381	5.26789	0	0
284505	PapE1	NIPAL1	58.7229	3.02541	0	0
284506	PapE1	CTSH	58.6562	1.45676	0	0
284507	PapE1	B4GALT1	58.5701	1.80041	0	0
284508	PapE1	IGFBP3	58.3446	2.37506	0	0
284509	PapE1	AC093865.1	58.3315	4.41573	0	0
284510	PapE1	APOL1	58.3078	3.70199	0	0
284511	PapE1	TESC	58.1029	2.754	0	0
284512	PapE1	ARHGEF3	58.0722	1.93344	0	0
284513	PapE1	PYCARD	57.8747	3.19548	0	0
284514	PapE1	SPTBN1	57.8173	1.47118	0	0
284515	PapE1	CRTAC1	57.8116	4.66806	0	0
284516	PapE1	MCTP2	57.6795	3.44168	0	0
284517	PapE1	AL450384.2	57.6251	4.17322	0	0
284518	PapE1	NR6A1	57.6084	2.19025	0	0
284519	PapE1	TANC1	57.5294	1.96988	0	0
284520	PapE1	F2RL1	57.3577	2.39075	0	0
284521	PapE1	SH3BGRL3	57.2959	1.48962	0	0
284522	PapE1	HLA-E	57.2843	1.33676	0	0
284523	PapE1	DAPK1	57.2427	1.87272	0	0
284524	PapE1	CDC42EP2	57.237	4.37043	0	0
284525	PapE1	CSTA	57.2285	6.49909	0	0
284526	PapE1	EPS8	57.2249	1.47379	0	0
284527	PapE1	SORBS1	57.1161	2.33843	0	0
284528	PapE1	TINAGL1	56.9856	1.97869	0	0
284529	PapE1	PKIA	56.9708	3.50691	0	0
284530	PapE1	INTS6	56.8584	1.85889	0	0
284531	PapE1	SCLT1	56.7396	2.98252	0	0
284532	PapE1	ALAS1	56.6854	2.11206	0	0
284533	PapE1	ABLIM3	56.5343	3.76601	0	0
284534	PapE1	ACTG1	56.5294	1.41597	0	0
284535	PapE1	SLC38A1	56.4231	1.51086	0	0
284536	PapE1	MAGI1	56.3711	1.32248	0	0
284537	PapE1	TMEM30B	56.2729	2.50785	0	0
284538	PapE1	CBLC	56.2499	3.54894	0	0
284539	PapE1	BASP1	56.2255	6.02034	0	0
284540	PapE1	FXYD5	56.1794	3.44075	0	0
284541	PapE1	RFX2	56.167	2.95372	0	0
284542	PapE1	CATSPERB	56.0894	4.38159	0	0
284543	PapE1	IFNAR2	56.0495	2.5499	0	0
284544	PapE1	S100A16	56.0133	1.64922	0	0
284545	PapE1	SYNJ2	56.0001	3.39703	0	0
284546	PapE1	TMTC2	55.9855	1.66919	0	0
284547	PapE1	ST3GAL5	55.8703	4.2129	0	0
284548	PapE1	ARL14	55.8021	6.71992	0	0
284549	PapE1	MYO9B	55.7496	2.95046	0	0
284550	PapE1	RABGAP1L	55.747	1.51916	0	0
284551	PapE1	ITM2C	55.6366	1.28366	0	0
284552	PapE1	SMCHD1	55.5662	2.08647	0	0
284553	PapE1	SH3PXD2A	55.5587	3.60082	0	0
284554	PapE1	CAPG	55.4945	1.45111	0	0
284555	PapE1	TMEM163	55.3516	4.13402	0	0
284556	PapE1	ARID5B	55.3222	1.43242	0	0
284557	PapE1	EEF1B2	55.2679	1.29238	0	0
284558	PapE1	TLE1	55.2241	2.16485	0	0
284559	PapE1	IGFBP2	55.2049	1.942	0	0
284560	PapE1	CNGA1	55.2016	3.35388	0	0
284561	PapE1	TENT5A	55.021	3.12459	0	0
284562	PapE1	CD99	54.9406	1.73611	0	0
284563	PapE1	RAB27B	54.8898	6.28092	0	0
284564	PapE1	CRY1	54.8633	1.96054	0	0
284565	PapE1	CORO2A	54.799	5.20124	0	0
284566	PapE1	RNASET2	54.5506	1.91178	0	0
284567	PapE1	GLUL	54.5177	1.42109	0	0
284568	PapE1	SPOCD1	54.5022	7.53972	0	0
284569	PapE1	TUBA1B	54.3901	1.50579	0	0
284570	PapE1	ITGB4	54.2985	3.63868	0	0
284571	PapE1	GDF15	54.2561	2.0562	0	0
284572	PapE1	WWC1	54.2049	1.46905	0	0
284573	PapE1	ASTN2	54.1427	1.91079	0	0
284574	PapE1	PVT1	54.0571	3.3688	0	0
284575	PapE1	ATP1B3	54.0264	1.35797	0	0
284576	PapE1	STK17A	53.9569	2.04953	0	0
284577	PapE1	SOX4	53.9446	1.45737	0	0
284578	PapE1	LITAF	53.9069	1.30583	0	0
284579	PapE1	MFSD2A	53.7342	4.71884	0	0
284580	PapE1	JUNB	53.5233	1.39493	0	0
284581	PapE1	ITGB1	53.5073	1.30689	0	0
284582	PapE1	TSHZ2	53.4055	4.13917	0	0
284583	PapE1	CERS6	53.3936	2.27484	0	0
284584	PapE1	GPNMB	53.3562	2.41314	0	0
284585	PapE1	C16orf74	53.2118	4.34569	0	0
284586	PapE1	ERN1	53.1769	2.61196	0	0
284587	PapE1	PGAP1	52.9389	2.87146	0	0
284588	PapE1	PATJ	52.9141	1.26251	0	0
284589	PapE1	CKS2	52.8212	1.87914	0	0
284590	PapE1	RAPGEFL1	52.6803	5.87903	0	0
284591	PapE1	ATF3	52.6124	1.34207	0	0
284592	PapE1	ALDH1A3	52.6123	4.11291	0	0
284593	PapE1	NET1	52.5307	1.96522	0	0
284594	PapE1	TSPAN6	52.3399	1.48516	0	0
284595	PapE1	TUBB4B	52.3215	1.36893	0	0
284596	PapE1	ZNF609	52.2804	1.91724	0	0
284597	PapE1	OXR1	52.1823	1.13173	0	0
284598	PapE1	CMYA5	51.9867	2.47003	0	0
284599	PapE1	PSMB10	51.9645	1.70979	0	0
284600	PapE1	P4HA1	51.7756	1.82025	0	0
284601	PapE1	CTTNBP2NL	51.7436	2.31382	0	0
284602	PapE1	PFKP	51.6634	1.52065	0	0
284603	PapE1	C1orf21	51.6143	3.21632	0	0
284604	PapE1	INSIG1	51.5829	2.54806	0	0
284605	PapE1	SERPINB5	51.5575	6.84688	0	0
284606	PapE1	FSTL4	51.4647	3.17158	0	0
284607	PapE1	SLC20A1	51.3634	2.46465	0	0
284608	PapE1	AFF1	51.3546	1.27917	0	0
284609	PapE1	SOX15	51.3167	5.01275	0	0
284610	PapE1	LHFPL2	51.2365	4.0849	0	0
284611	PapE1	PLK2	51.0368	3.15462	0	0
284612	PapE1	ANGPTL4	51.0254	2.95805	0	0
284613	PapE1	EPAS1	50.9989	1.72329	0	0
284614	PapE1	HS3ST5	50.972	6.06295	0	0
284615	PapE1	SHROOM1	50.912	4.1257	0	0
284616	PapE1	PLIN2	50.857	1.41138	0	0
284617	PapE1	S100A14	50.7251	2.23468	0	0
284618	PapE1	ADAMTSL4-AS1	50.7224	2.55288	0	0
284619	PapE1	RIMS2	50.7167	3.77705	0	0
284620	PapE1	FLRT3	50.6571	1.85414	0	0
284621	PapE1	HLA-C	50.6153	1.25902	0	0
284622	PapE1	LYST	50.4519	2.05639	0	0
284623	PapE1	H1FX	50.4244	1.74734	0	0
284624	PapE1	TC2N	50.4166	2.43241	0	0
284625	PapE1	AC027097.2	50.3932	3.71984	0	0
284626	PapE1	TNFAIP8	50.3216	2.21119	0	0
284627	PapE1	COBLL1	50.1603	1.24703	0	0
284628	PapE1	TLNRD1	50.1481	2.53315	0	0
284629	PapE1	TNNT3	50.1433	8.55674	0	0
284630	PapE1	AC023424.3	50.1117	3.42167	0	0
284631	PapE1	PYGL	50.0766	3.67282	0	0
284632	PapE1	RASAL2	50.0676	1.69282	0	0
284633	PapE1	ABCC1	50.0607	2.77297	0	0
284634	PapE1	MAP4K4	50.019	2.14127	0	0
284635	PapE1	GPC1	49.974	2.7036	0	0
284636	PapE1	RAB31	49.8786	2.83153	0	0
284637	PapE1	NHSL1	49.8244	2.17944	0	0
284638	PapE1	TANGO6	49.7553	2.88306	0	0
284639	PapE1	AC013652.1	49.7274	3.19003	0	0
284640	PapE1	PRR15	49.6988	2.79563	0	0
284641	PapE1	TAX1BP3	49.6877	1.35942	0	0
284642	PapE1	BAIAP2	49.6507	1.87798	0	0
284643	PapE1	BTBD9	49.5744	1.53279	0	0
284644	PapE1	SLIT3	49.5482	3.39869	0	0
284645	PapE1	NTN4	49.5439	1.48907	0	0
284646	PapE1	PADI3	49.4959	8.59144	0	0
284647	PapE1	ARHGAP30	49.4726	6.23144	0	0
284648	PapE1	GADD45A	49.4226	1.23782	0	0
284649	PapE1	FAT1	49.3943	1.48124	0	0
284650	PapE1	SH3D19	49.2586	1.69206	0	0
284651	PapE1	ARNTL2	49.2544	4.69326	0	0
284652	PapE1	CFD	49.2403	4.56563	0	0
284653	PapE1	RHEX	49.2282	1.32443	0	0
284654	PapE1	CFAP161	49.1993	5.76622	0	0
284655	PapE1	ATP13A3	49.1531	1.41384	0	0
284656	PapE1	RAD51B	49.1501	1.52906	0	0
284657	PapE1	PLEKHG6	49.0957	4.54094	0	0
284658	PapE1	PCP4L1	49.0033	6.51641	0	0
284659	PapE1	ABCC3	48.9499	2.51993	0	0
284660	PapE1	NAV3	48.9049	4.96714	0	0
284661	PapE1	STAP2	48.8854	1.72888	0	0
284662	PapE1	ARAP2	48.7512	2.03324	0	0
284663	PapE1	UPK2	48.6427	7.92947	0	0
284664	PapE1	GATA3-AS1	48.6219	2.03939	0	0
284665	PapE1	LGALS3BP	48.6147	1.22496	0	0
284666	PapE1	BTBD16	48.5919	5.92592	0	0
284667	PapE1	AP003498.2	48.534	3.0677	0	0
284668	PapE1	USP53	48.5008	1.23172	0	0
284669	PapE1	ARPC1B	48.3806	1.23291	0	0
284670	PapE1	PKM	48.3271	1.21674	0	0
284671	PapE1	PHLDB3	48.2213	3.28099	0	0
284672	PapE1	NACA	48.1387	0.891981	0	0
284673	PapE1	CFL1	48.1006	1.16236	0	0
284674	PapE1	KCNN4	48.0597	7.17163	0	0
284675	PapE1	PLCE1	48.0365	3.87182	0	0
284676	PapE1	LRRC8A	47.9981	2.69491	0	0
284677	PapE1	RIPK2	47.9811	2.77786	0	0
284678	PapE1	GNAQ	47.9409	1.14807	0	0
284679	PapE1	MAPK10	47.6209	1.20238	0	0
284680	PapE1	MYCL	47.4515	5.89496	0	0
284681	PapE1	CYBA	47.4129	1.13357	0	0
284682	PapE1	GAN	47.3611	4.07106	0	0
284683	PapE1	ABLIM1	47.3457	1.08158	0	0
284684	PapE1	COLCA1	47.3266	1.90032	0	0
284685	PapE1	ZNF165	47.2095	3.32961	0	0
284686	PapE1	ID4	47.2066	1.67061	0	0
284687	PapE1	MAP3K5	47.1954	1.84794	0	0
284688	PapE1	KYNU	47.1412	2.70457	0	0
284689	PapE1	RASGRP3	47.1319	3.32709	0	0
284690	PapE1	TBX3	47.0698	3.93392	0	0
284691	PapE1	ERBB3	47.0474	1.7025	0	0
284692	PapE1	PPP2R2B	46.906	2.49347	0	0
284693	PapE1	PTPN14	46.8693	1.66706	0	0
284694	PapE1	SLPI	46.8354	1.45656	0	0
284695	PapE1	LAMC2	46.7989	2.86481	0	0
284696	PapE1	PCED1B	46.7903	3.4212	0	0
284697	PapE1	ROBO1	46.7733	3.4283	0	0
284698	PapE1	IFITM10	46.7619	3.2963	0	0
284699	PapE1	GTDC1	46.7475	2.43626	0	0
284700	PapE1	WNT7B	46.6246	4.14047	0	0
284701	PapE1	EFNA1	46.5095	1.63716	0	0
284702	PapE1	ELOVL5	46.479	1.73881	0	0
284703	PapE1	AC245041.2	46.433	6.26583	0	0
284704	PapE1	MAML2	46.2503	1.06215	0	0
284705	PapE1	FGGY	46.1471	1.39016	0	0
284706	PapE1	EIF2AK3	46.106	2.14272	0	0
284707	PapE1	ETV3	46.0594	3.29655	0	0
284708	PapE1	IL4R	46.0345	3.39582	0	0
284709	PapE1	PPFIBP1	45.9203	1.19475	0	0
284710	PapE1	TGFB1	45.9176	2.32536	0	0
284711	PapE1	CEACAM1	45.8506	3.77193	0	0
284712	PapE1	PIR	45.8357	3.05617	0	0
284713	PapE1	CD63	45.8057	1.20247	0	0
284714	PapE1	CXCL8	45.654	5.39577	0	0
284715	PapE1	DUOXA1	45.5935	7.18608	0	0
284716	PapE1	FAM155A	45.5281	2.63711	0	0
284717	PapE1	SLC25A6	45.5215	1.0757	0	0
284718	PapE1	IL20RA	45.4588	6.00953	0	0
284719	PapE1	DNAJA4	45.4354	2.26187	0	0
284720	PapE1	SGPP2	45.4086	1.44927	0	0
284721	PapE1	GOLT1A	45.3699	2.57255	0	0
284722	PapE1	STK17B	45.3599	3.2224	0	0
284723	PapE1	RARRES1	45.3518	3.71767	0	0
284724	PapE1	DUOX1	45.2762	4.70997	0	0
284725	PapE1	RHBDL2	44.9341	4.37749	0	0
284726	PapE1	LPAR6	44.9045	2.3529	0	0
284727	PapE1	RNF128	44.8689	2.02149	0	0
284728	PapE1	ENTPD3	44.8308	6.63117	0	0
284729	PapE1	ZFP36L2	44.7205	1.11722	0	0
284730	PapE1	LIPE-AS1	44.6873	2.76521	0	0
284731	PapE1	CKLF	44.6748	1.55531	0	0
284732	PapE1	FOXN3	44.6268	1.42594	0	0
284733	PapE1	MTRNR2L1	44.6262	1.66091	0	0
284734	PapE1	MYO3B	44.5719	1.79464	0	0
284735	PapE1	EFNA5	44.5041	1.06221	0	0
284736	PapE1	MPZL3	44.4941	2.96978	0	0
284737	PapE1	IFNLR1	44.2456	3.45698	0	0
284738	PapE1	NME2	44.2075	1.02831	0	0
284739	PapE1	STK4	44.1519	1.97876	0	0
284740	PapE1	TNFAIP2	44.0305	2.39819	0	0
284741	PapE1	RXRA	43.984	1.79605	0	0
284742	PapE1	ABRACL	43.964	0.896871	0	0
284743	PapE1	PHACTR2	43.9593	1.64778	0	0
284744	PapE1	SEMA4A	43.8934	2.4092	0	0
284745	PapE1	PPP1R12B	43.8794	1.68677	0	0
284746	PapE1	INSR	43.8275	1.04703	0	0
284747	PapE1	UGDH	43.724	1.28941	0	0
284748	PapE1	SRGAP1	43.6917	1.73312	0	0
284749	PapE1	RTN4	43.6823	1.08108	0	0
284750	PapE1	USP31	43.6724	2.71852	0	0
284751	PapE1	TRIP6	43.6257	1.02574	0	0
284752	PapE1	SAT1	43.61	1.07949	0	0
284753	PapE1	MIR200CHG	43.4676	3.09912	0	0
284754	PapE1	LDLR	43.3799	2.46482	0	0
284755	PapE1	EIF1	43.3151	0.814948	0	0
284756	PapE1	IER3	43.1659	1.07876	0	0
284757	PapE1	PRKCE	43.1455	1.20523	0	0
284758	PapE1	MYLIP	43.1159	1.71795	0	0
284759	PapE1	PKP3	42.8964	4.74583	0	0
284760	PapE1	BCAS3	42.896	1.15528	0	0
284761	PapE1	IRS2	42.7952	1.99564	0	0
284762	PapE1	NOTCH3	42.7665	2.2949	0	0
284763	PapE1	B3GNT3	42.7127	4.20831	0	0
284764	PapE1	PAG1	42.6754	3.35778	0	0
284765	PapE1	SSH2	42.6667	1.12985	0	0
284766	PapE1	ARHGAP27	42.5872	3.04083	0	0
284767	PapE1	ABR	42.5576	2.52039	0	0
284768	PapE1	ID3	42.5072	1.19292	0	0
284769	PapE1	ABHD3	42.4592	1.9364	0	0
284770	PapE1	NRXN3	42.4583	2.61448	0	0
284771	PapE1	EFNB1	42.3897	3.11225	0	0
284772	PapE1	TTTY14	42.2947	1.19367	0	0
284773	PapE1	TGFBR2	42.2734	1.28105	0	0
284774	PapE1	HSPH1	42.2553	0.999439	0	0
284775	PapE1	FTX	42.2413	0.854442	0	0
284776	PapE1	SH3BP1	42.1675	5.65001	0	0
284777	PapE1	FAM241A	42.0625	2.27014	0	0
284778	PapE1	ZHX2	42.0231	1.43518	0	0
284779	PapE1	HSPA5	41.9424	1.03908	0	0
284780	PapE1	AC127526.5	41.8159	2.48336	0	0
284781	PapE1	UBR1	41.8155	1.5141	0	0
284782	PapE1	OASL	41.7915	5.61943	0	0
284783	PapE1	AC022075.1	41.7108	3.86072	0	0
284784	PapE1	AC015712.2	41.6739	5.64188	0	0
284785	PapE1	HCAR3	41.653	6.8517	0	0
284786	PapE1	RARG	41.5496	3.61878	0	0
284787	PapE1	ZNF66	41.5301	3.80661	0	0
284788	PapE1	NCEH1	41.3794	1.49942	0	0
284789	PapE1	WSB1	41.3171	0.760197	0	0
284790	PapE1	AC073332.1	41.1346	3.13817	0	0
284791	PapE1	DSP	41.1297	1.0795	0	0
284792	PapE1	HES1	41.0967	1.45399	0	0
284793	PapE1	CLDN23	40.9819	3.54214	0	0
284794	PapE1	SNHG29	40.9699	0.914356	0	0
284795	PapE1	UBA52	40.9187	0.776681	0	0
284796	PapE1	PPP3CC	40.9131	1.68598	0	0
284797	PapE1	ANKS1A	40.9041	1.56767	0	0
284798	PapE1	FAM102B	40.845	4.06656	0	0
284799	PapE1	CAMK2D	40.8373	1.45089	0	0
284800	PapE1	CCDC200	40.8368	2.38564	0	0
284801	PapE1	TGFBR3	40.8203	1.6302	0	0
284802	PapE1	RAP1GAP2	40.7898	2.05413	0	0
284803	PapE1	AC008014.1	40.7383	1.41942	0	0
284804	PapE1	ATF7IP2	40.7077	1.4969	0	0
284805	PapE1	ASAP1	40.7023	1.72871	0	0
284806	PapE1	DOCK9	40.6929	1.69179	0	0
284807	PapE1	ZNF600	40.6456	3.2932	0	0
284808	PapE1	INPP4A	40.6285	2.52583	0	0
284809	PapE1	ALDH1A2	40.5948	1.71989	0	0
284810	PapE1	ZC3H12A	40.4903	2.37358	0	0
284811	PapE1	TRNP1	40.459	2.79515	0	0
284812	PapE1	ANKRD22	40.3845	3.51132	0	0
284813	PapE1	CCND1	40.2527	0.902421	0	0
284814	PapE1	BMPR2	40.1722	1.15484	0	0
284815	PapE1	TM4SF1	40.1647	2.77978	0	0
284816	PapE1	SOCS2	40.1401	1.71935	0	0
284817	PapE1	SGMS2	40.1221	1.34398	0	0
284818	PapE1	PTPRN2	40.1133	2.42744	0	0
284819	PapE1	CDH23	40.1064	5.31573	0	0
284820	PapE1	STIM1	40.0492	2.09567	0	0
284821	PapE1	NCOA7	40.0069	0.819606	0	0
284822	PapE1	RAB20	39.9756	1.75729	0	0
284823	PapE1	MYL6	39.9541	0.956743	0	0
284824	PapE1	NR4A1	39.7874	0.844223	0	0
284825	PapE1	ZC3HAV1	39.7723	1.16166	0	0
284826	PapE1	LIMCH1	39.764	0.894455	0	0
284827	PapE1	WNT5A	39.6547	4.63029	0	0
284828	PapE1	AC096751.2	39.5958	5.14774	0	0
284829	PapE1	B2M	39.5474	1.17695	0	0
284830	PapE1	IER2	39.5099	0.682003	0	0
284831	PapE1	CYTH1	39.3282	1.68013	0	0
284832	PapE1	QPCT	39.2919	2.75912	0	0
284833	PapE1	UPK3B	39.2277	7.20133	0	0
284834	PapE1	NHS	39.1761	1.05729	0	0
284835	PapE1	THSD4	39.1259	1.34098	0	0
284836	PapE1	YES1	39.1192	1.13061	0	0
284837	PapE1	ATP11C	38.9805	1.90941	0	0
284838	PapE1	AUTS2	38.9317	1.20846	0	0
284839	PapE1	TET2	38.8817	1.50062	0	0
284840	PapE1	ZNF750	38.8771	6.67879	0	0
284841	PapE1	FBLIM1	38.7969	3.17321	0	0
284842	PapE1	IL1RAP	38.7005	3.87203	0	0
284843	PapE1	ANKRD28	38.6958	1.26461	0	0
284844	PapE1	CD59	38.691	0.928704	0	0
284845	PapE1	BHLHE41	38.5217	3.08272	0	0
284846	PapE1	PLXNA2	38.5165	2.2335	0	0
284847	PapE1	CD81	38.3967	0.874054	0	0
284848	PapE1	PEA15	38.393	1.85722	0	0
284849	PapE1	MIR222HG	38.3316	2.24711	0	0
284850	PapE1	ZSWIM4	38.2827	2.62929	0	0
284851	PapE1	FAM102A	38.2636	1.59409	0	0
284852	PapE1	MX2	38.2524	5.1609	0	0
284853	PapE1	MET	38.211	1.15346	0	0
284854	PapE1	IFI16	38.1907	2.66704	0	0
284855	PapE1	RHOV	38.1884	3.54798	0	0
284856	PapE1	SLC44A4	38.1777	1.42692	0	0
284857	PapE1	GATA2-AS1	38.1741	3.37525	0	0
284858	PapE1	RHOU	38.1485	3.0843	0	0
284859	PapE1	ACTN1	38.108	1.54401	0	0
284860	PapE1	DLEU2	38.0988	2.04284	0	0
284861	PapE1	TACC1	38.0143	0.828447	0	0
284862	PapE1	RRS1	37.9816	2.48131	0	0
284863	PapE1	BACH2	37.8622	2.04558	0	0
284864	PapE1	HOXD1	37.8582	2.98692	0	0
284865	PapE1	CADM1	37.8568	0.94332	0	0
284866	PapE1	KCNQ1OT1	37.6339	1.69972	0	0
284867	PapE1	TFRC	37.5584	1.48487	0	1.99804e-307
284868	PapE1	PPP1R1B	37.4565	3.40433	4.70867e-307	9.14281e-306
284869	PapE1	MAOA	37.4394	0.59412	8.95265e-307	1.7362e-305
284870	PapE1	HECA	37.392	2.49882	5.27002e-306	1.01952e-304
284871	PapE1	TMC1	37.3783	4.78565	8.81082e-306	1.70242e-304
284872	PapE1	TNS4	37.3779	4.42719	8.9326e-306	1.72384e-304
284873	PapE1	MGAT1	37.2832	1.54415	3.06776e-304	5.91303e-303
284874	PapE1	PLEKHA5	37.2733	0.86593	4.4495e-304	8.5554e-303
284875	PapE1	LY6E	37.1982	0.754434	7.30897e-303	1.40364e-301
284876	PapE1	ATP2B1	37.1933	1.04495	8.76202e-303	1.67861e-301
284877	PapE1	TIMP1	37.1787	0.861739	1.50653e-302	2.88268e-301
284878	PapE1	MAGI3	37.135	1.02281	7.66652e-302	1.46341e-300
284879	PapE1	TRAF3	37.0531	1.92628	1.60186e-300	3.05399e-299
284880	PapE1	THBD	37.0418	5.26001	2.43109e-300	4.62933e-299
284881	PapE1	PTGES	36.9125	3.67575	2.90764e-298	5.53013e-297
284882	PapE1	FHIT	36.841	0.800341	4.06935e-297	7.7303e-296
284883	PapE1	TOMM34	36.8195	1.88065	9.00093e-297	1.7078e-295
284884	PapE1	MED13L	36.8112	0.67033	1.2222e-296	2.31617e-295
284885	PapE1	HSP90AB1	36.6358	0.911602	7.6981e-294	1.45536e-292
284886	PapE1	FAM110C	36.5798	1.8964	5.99641e-293	1.13229e-291
284887	PapE1	FAM117B	36.5559	1.93005	1.43889e-292	2.71377e-291
284888	PapE1	PLAT	36.5367	4.25998	2.90285e-292	5.46831e-291
284889	PapE1	TIPARP	36.4909	1.13042	1.54649e-291	2.90629e-290
284890	PapE1	LEAP2	36.4678	2.72627	3.59141e-291	6.74126e-290
284891	PapE1	NFKBIZ	36.3176	0.803107	8.55094e-289	1.60125e-287
284892	PapE1	PLK3	36.3012	2.53678	1.54698e-288	2.89344e-287
284893	PapE1	PIGZ	36.2243	3.69693	2.52638e-287	4.7197e-286
284894	PapE1	AP001207.3	36.2101	3.36345	4.22691e-287	7.88723e-286
284895	PapE1	STK10	36.2004	3.30649	6.00526e-287	1.11923e-285
284896	PapE1	MBD5	36.1961	0.854074	7.01698e-287	1.30625e-285
284897	PapE1	EEF1D	36.1681	0.878359	1.93589e-286	3.59953e-285
284898	PapE1	MMP28	36.056	4.25227	1.11034e-284	2.0621e-283
284899	PapE1	PPP3R1	36.0359	1.31998	2.29666e-284	4.25529e-283
284900	PapE1	GK	36.0161	0.887193	4.68502e-284	8.66016e-283
284901	PapE1	HDX	36.0076	2.72897	6.37147e-284	1.175e-282
284902	PapE1	PFN1	35.9915	0.909026	1.13434e-283	2.08947e-282
284903	PapE1	RFX7	35.9791	1.68658	1.77655e-283	3.26861e-282
284904	PapE1	CCL15	35.8953	2.19926	3.61686e-282	6.63132e-281
284905	PapE1	JUN	35.8791	0.661554	6.46792e-282	1.18449e-280
284906	PapE1	STXBP5	35.7317	1.70153	1.27152e-279	2.32586e-278
284907	PapE1	AL021707.1	35.6349	3.74607	4.03465e-278	7.37163e-277
284908	PapE1	PHTF2	35.596	1.79117	1.61301e-277	2.9437e-276
284909	PapE1	PLAC9	35.5917	4.10707	1.88158e-277	3.42987e-276
284910	PapE1	STXBP2	35.5253	0.951784	2.00273e-276	3.6465e-275
284911	PapE1	NEDD9	35.4817	0.931888	9.3997e-276	1.70949e-274
284912	PapE1	NCKAP5	35.4274	1.54762	6.46571e-275	1.17454e-273
284913	PapE1	MBNL1	35.382	0.748148	3.23008e-274	5.86092e-273
284914	PapE1	INAVA	35.3361	2.24905	1.6392e-273	2.97088e-272
284915	PapE1	RALGDS	35.2697	2.64016	1.71163e-272	3.09505e-271
284916	PapE1	TMSB10	35.249	0.903914	3.55402e-272	6.41919e-271
284917	PapE1	CERNA2	35.2381	2.66231	5.2159e-272	9.41008e-271
284918	PapE1	AL136454.1	35.231	2.41728	6.70372e-272	1.20805e-270
284919	PapE1	RAPGEF6	35.1972	1.31115	2.2047e-271	3.96847e-270
284920	PapE1	AP000331.1	35.1542	4.85219	1.00298e-270	1.80332e-269
284921	PapE1	SSR4	35.0387	0.795579	5.79516e-269	1.03839e-267
284922	PapE1	KANK1	35.0202	0.77116	1.10677e-268	1.98088e-267
284923	PapE1	TMEM117	34.9695	1.20605	6.55204e-268	1.17003e-266
284924	PapE1	PRKD2	34.9342	1.99542	2.25196e-267	4.01689e-266
284925	PapE1	JUND	34.9072	0.813795	5.78357e-267	1.02931e-265
284926	PapE1	PDE7B	34.9023	1.09201	6.86206e-267	1.21987e-265
284927	PapE1	SLC12A6	34.9	1.82232	7.44301e-267	1.32166e-265
284928	PapE1	TUBA4A	34.8277	1.07171	9.25359e-266	1.63947e-264
284929	PapE1	ISG20	34.7926	3.57828	3.1504e-265	5.57536e-264
284930	PapE1	GCH1	34.7846	1.72171	4.15975e-265	7.34517e-264
284931	PapE1	DUOX2	34.5761	7.88643	5.77413e-262	1.01617e-260
284932	PapE1	PLD1	34.5742	2.0001	6.16305e-262	1.08341e-260
284933	PapE1	USP3-AS1	34.5509	2.43814	1.37972e-261	2.42271e-260
284934	PapE1	FERMT1	34.5236	2.4945	3.54719e-261	6.22178e-260
284935	PapE1	XYLT1	34.4759	3.26896	1.84246e-260	3.22451e-259
284936	PapE1	IRF1	34.4691	0.813352	2.33216e-260	4.07702e-259
284937	PapE1	SOCS3	34.3702	0.886266	7.02942e-259	1.22751e-257
284938	PapE1	SIPA1L2	34.3084	2.58129	5.87219e-258	1.02316e-256
284939	PapE1	SHH	34.3019	3.14569	7.34039e-258	1.27757e-256
284940	PapE1	XKR6	34.2909	1.64186	1.07322e-257	1.86585e-256
284941	PapE1	EDN1	34.265	2.84375	2.61107e-257	4.52949e-256
284942	PapE1	ISYNA1	34.2366	1.24772	6.91129e-257	1.1976e-255
284943	PapE1	RRP12	34.0952	2.31913	8.70058e-255	1.50271e-253
284944	PapE1	KPNA6	34.0453	2.23814	4.75721e-254	8.18946e-253
284945	PapE1	LRG1	34.0049	3.58586	1.88537e-253	3.24209e-252
284946	PapE1	CDC42SE2	33.8927	0.731091	8.52795e-252	1.46488e-250
284947	PapE1	AL078604.4	33.885	2.34618	1.10643e-251	1.89848e-250
284948	PapE1	FAM3D	33.8453	6.64456	4.262e-251	7.30509e-250
284949	PapE1	SEPTIN9-DT	33.7955	5.64769	2.29386e-250	3.92742e-249
284950	PapE1	ETS1	33.5211	1.55207	2.37633e-246	4.05106e-245
284951	PapE1	PBX1	33.516	0.62594	2.82079e-246	4.80356e-245
284952	PapE1	TEPP	33.5011	5.24448	4.65197e-246	7.91337e-245
284953	PapE1	GPRC5D-AS1	33.4853	2.66154	7.87795e-246	1.33866e-244
284954	PapE1	FNBP1	33.4516	1.251	2.44176e-245	4.14306e-244
284955	PapE1	SOX5	33.4516	1.41559	2.44342e-245	4.14306e-244
284956	PapE1	PTK2B	33.3566	1.9865	5.84087e-244	9.88253e-243
284957	PapE1	C15orf41	33.3328	2.26818	1.29515e-243	2.18899e-242
284958	PapE1	PRKY	33.2907	3.76763	5.27104e-243	8.89932e-242
284959	PapE1	EPHB6	33.2627	3.10369	1.33664e-242	2.25429e-241
284960	PapE1	TMEM181	33.2076	1.94409	8.36057e-242	1.40854e-240
284961	PapE1	APOBEC3C	33.1929	4.33447	1.36207e-241	2.28985e-240
284962	PapE1	HBEGF	33.1691	2.37426	3.00481e-241	5.04081e-240
284963	PapE1	ELK3	33.148	2.86038	6.04432e-241	1.01291e-239
284964	PapE1	AMIGO2	33.1274	4.1789	1.19873e-240	2.0067e-239
284965	PapE1	LRRC23	33.1002	1.61547	2.94979e-240	4.93278e-239
284966	PapE1	DOCK5	32.9953	1.87333	9.48287e-239	1.58242e-237
284967	PapE1	S100A4	32.9826	1.20428	1.44341e-238	2.40609e-237
284968	PapE1	FRY	32.9758	1.13745	1.80424e-238	3.0044e-237
284969	PapE1	PRDM1	32.9757	5.01067	1.81489e-238	3.01895e-237
284970	PapE1	LINC01116	32.924	1.28691	9.96456e-238	1.65579e-236
284971	PapE1	TRERF1	32.9178	2.70768	1.22375e-237	2.03135e-236
284972	PapE1	STBD1	32.8691	2.64927	6.07183e-237	1.00683e-235
284973	PapE1	HLA-B	32.81	0.551154	4.24056e-236	7.0243e-235
284974	PapE1	PDE4D	32.8052	0.514908	4.95648e-236	8.20157e-235
284975	PapE1	WNT2B	32.7896	3.26741	8.29623e-236	1.37135e-234
284976	PapE1	TXNDC17	32.7626	0.735589	2.01036e-235	3.31614e-234
284977	PapE1	PTGS2	32.7459	6.08276	3.47694e-235	5.72933e-234
284978	PapE1	AL035661.1	32.6802	2.16518	2.98585e-234	4.91497e-233
284979	PapE1	MPP7	32.6622	1.22828	5.37263e-234	8.83462e-233
284980	PapE1	SLC22A23	32.6429	1.82912	1.01087e-233	1.66052e-232
284981	PapE1	RDH10	32.6389	0.859077	1.15238e-233	1.89101e-232
284982	PapE1	KIAA1671	32.6166	1.39345	2.38258e-233	3.90565e-232
284983	PapE1	C2CD2	32.6156	2.46226	2.4623e-233	4.03214e-232
284984	PapE1	CECR2	32.5588	2.38228	1.57077e-232	2.56689e-231
284985	PapE1	AC138305.1	32.5396	1.21967	2.94153e-232	4.80196e-231
284986	PapE1	RALGAPA2	32.4893	1.12345	1.51244e-231	2.46647e-230
284987	PapE1	CDK17	32.4836	1.66787	1.81493e-231	2.9567e-230
284988	PapE1	SLC9A2	32.4789	2.41552	2.1178e-231	3.44656e-230
284989	PapE1	MUC20	32.4708	0.74061	2.75296e-231	4.47561e-230
284990	PapE1	NXN	32.4656	2.63068	3.26177e-231	5.29736e-230
284991	PapE1	DMKN	32.4573	0.581	4.26989e-231	6.92748e-230
284992	PapE1	LYN	32.4485	2.20604	5.68099e-231	9.20741e-230
284993	PapE1	TUBB2A	32.444	1.06314	6.57551e-231	1.06463e-229
284994	PapE1	RALGAPA1	32.4044	0.891773	2.38264e-230	3.85372e-229
284995	PapE1	IL3RA	32.3785	3.23512	5.51646e-230	8.9133e-229
284996	PapE1	HIF1A-AS3	32.3362	1.72313	2.17131e-229	3.50474e-228
284997	PapE1	PMEPA1	32.3284	2.17804	2.79589e-229	4.50827e-228
284998	PapE1	ZFP36	32.3014	0.420525	6.68971e-229	1.07759e-227
284999	PapE1	IL18	32.2595	0.909417	2.58589e-228	4.15691e-227
285000	PapE1	LINC00278	32.2483	1.81406	3.71344e-228	5.96341e-227
285001	PapE1	FASN	32.2337	2.61349	5.95091e-228	9.53717e-227
285002	PapE1	MDFI	32.2211	5.07628	8.94339e-228	1.43185e-226
285003	PapE1	AGMO	32.1355	2.19858	1.40599e-226	2.24646e-225
285004	PapE1	GNAS	32.0957	0.743361	5.06499e-226	8.0682e-225
285005	PapE1	CRB3	32.075	1.04816	9.83094e-226	1.56443e-224
285006	PapE1	STOX2	32.0729	1.19941	1.05235e-225	1.67295e-224
285007	PapE1	PBX4	32.025	3.13739	4.89272e-225	7.74688e-224
285008	PapE1	EYA2	31.9819	2.57312	1.9492e-224	3.08318e-223
285009	PapE1	AP002336.2	31.9392	2.54172	7.632e-224	1.20599e-222
285010	PapE1	ANKRD50	31.878	2.60583	5.39473e-223	8.49912e-222
285011	PapE1	KCND2	31.872	5.45881	6.5245e-223	1.02688e-221
285012	PapE1	AC113414.1	31.8433	2.01578	1.63186e-222	2.56324e-221
285013	PapE1	CCND3	31.7951	1.23314	7.55485e-222	1.1855e-220
285014	PapE1	UNC5B	31.6718	3.47027	3.79977e-220	5.95662e-219
285015	PapE1	CAV2	31.5692	1.53053	9.79054e-219	1.53023e-217
285016	PapE1	LY6K	31.525	3.24132	3.95077e-218	6.15664e-217
285017	PapE1	RASSF3	31.4004	2.76365	1.99885e-216	3.10264e-215
285018	PapE1	JPH1	31.3819	4.51532	3.5785e-216	5.54369e-215
285019	PapE1	SPINT1-AS1	31.3582	0.569836	7.51691e-216	1.16335e-214
285020	PapE1	VSIR	31.3457	2.45869	1.11198e-215	1.71926e-214
285021	PapE1	EPHX1	31.3108	0.548347	3.32972e-215	5.14315e-214
285022	PapE1	THBS1	31.3092	0.599867	3.49502e-215	5.3932e-214
285023	PapE1	CDRT1	31.2265	5.77433	4.65988e-214	7.18367e-213
285024	PapE1	LRMP	31.1724	2.20519	2.52401e-213	3.88722e-212
285025	PapE1	UAP1	31.1657	1.02744	3.10661e-213	4.77982e-212
285026	PapE1	CRACR2B	31.1412	2.15586	6.67153e-213	1.02548e-211
285027	PapE1	ATP1A4	31.1284	7.03605	9.95612e-213	1.52886e-211
285028	PapE1	DOCK3	31.1211	2.54103	1.24768e-212	1.91408e-211
285029	PapE1	CRIP2	31.1198	0.4918	1.30032e-212	1.9929e-211
285030	PapE1	MALL	31.0798	3.08622	4.51518e-212	6.91335e-211
285031	PapE1	A4GALT	31.0253	1.01336	2.45443e-211	3.75079e-210
285032	PapE1	PTK6	31.0096	6.10815	4.00161e-211	6.10923e-210
285033	PapE1	TP63	30.9983	5.34815	5.6866e-211	8.6733e-210
285034	PapE1	AC104123.1	30.9924	2.44306	6.82668e-211	1.04021e-209
285035	PapE1	CACHD1	30.9287	2.08232	4.91995e-210	7.4751e-209
285036	PapE1	ZDHHC12	30.9069	0.964556	9.66117e-210	1.46645e-208
285037	PapE1	SLCO3A1	30.8969	1.20602	1.31643e-209	1.99627e-208
285038	PapE1	HS6ST3	30.8462	3.33333	6.2926e-209	9.52397e-208
285039	PapE1	LINC02541	30.8342	6.87341	9.11757e-209	1.37864e-207
285040	PapE1	CYP24A1	30.8323	2.59549	9.67488e-209	1.46151e-207
285041	PapE1	GABPB1	30.7264	2.19367	2.52555e-207	3.81151e-206
285042	PapE1	CMSS1	30.6997	0.860837	5.74787e-207	8.65801e-206
285043	PapE1	LINC01612	30.6659	2.42458	1.62311e-206	2.44256e-205
285044	PapE1	CCDC18	30.6573	2.80493	2.11099e-206	3.17373e-205
285045	PapE1	RRAS2	30.6261	0.753929	5.49917e-206	8.25975e-205
285046	PapE1	AC027031.2	30.5524	2.03072	5.24981e-205	7.87771e-204
285047	PapE1	GPR137B	30.4478	0.495659	1.28065e-203	1.91625e-202
285048	PapE1	MYD88	30.4169	2.36556	3.28784e-203	4.91495e-202
285049	PapE1	IQANK1	30.4153	3.06751	3.44629e-203	5.14694e-202
285050	PapE1	REEP6	30.4055	1.4001	4.64119e-203	6.92493e-202
285051	PapE1	ENC1	30.3957	3.08697	6.25479e-203	9.32371e-202
285052	PapE1	BTD	30.3553	0.996774	2.14187e-202	3.18677e-201
285053	PapE1	NPM3	30.3499	1.52121	2.5204e-202	3.74642e-201
285054	PapE1	LURAP1L	30.3322	2.32428	4.31231e-202	6.40396e-201
285055	PapE1	DCTPP1	30.3171	0.829446	6.82394e-202	1.01243e-200
285056	PapE1	ACSM6	30.314	5.67248	7.49654e-202	1.11118e-200
285057	PapE1	AP3M2	30.2917	2.19491	1.4739e-201	2.18265e-200
285058	PapE1	AC099489.1	30.2904	3.33401	1.53565e-201	2.27195e-200
285059	PapE1	VIPR1	30.2508	5.73811	5.09936e-201	7.53731e-200
285060	PapE1	NPDC1	30.1199	2.02321	2.66165e-199	3.9268e-198
285061	PapE1	AL590226.2	30.0978	7.37529	5.17632e-199	7.62252e-198
285062	PapE1	FRMD6-AS2	30.0753	5.99913	1.01879e-198	1.49745e-197
285063	PapE1	MFSD6	29.9981	2.08064	1.03783e-197	1.5226e-196
285064	PapE1	DUSP2	29.8656	2.48392	5.50025e-196	8.03954e-195
285065	PapE1	ABCC4	29.853	0.842057	8.03016e-196	1.17266e-194
285066	PapE1	TMEM79	29.8456	3.85392	9.99764e-196	1.45862e-194
285067	PapE1	LGMN	29.8348	0.404646	1.38382e-195	2.01709e-194
285068	PapE1	NSG1	29.7904	3.05675	5.19624e-195	7.56017e-194
285069	PapE1	IL1A	29.7669	7.57264	1.04938e-194	1.52537e-193
285070	PapE1	KLHL29	29.7378	2.01967	2.49174e-194	3.61864e-193
285071	PapE1	CBR3	29.7355	3.11885	2.66875e-194	3.87215e-193
285072	PapE1	FUT9	29.723	5.1235	3.87148e-194	5.61205e-193
285073	PapE1	TSPYL2	29.6924	1.90747	9.62353e-194	1.39373e-192
285074	PapE1	DUSP10	29.6686	3.51484	1.95505e-193	2.82623e-192
285075	PapE1	OAS3	29.6307	3.83751	6.01719e-193	8.69052e-192
285076	PapE1	STK38L	29.6137	1.48505	9.94781e-193	1.43543e-191
285077	PapE1	TNFAIP3	29.5786	2.04879	2.81498e-192	4.05819e-191
285078	PapE1	DBNDD2	29.5765	1.44305	2.99784e-192	4.31787e-191
285079	PapE1	GNAI2	29.5075	0.707629	2.30643e-191	3.31899e-190
285080	PapE1	PLEKHG1	29.4766	1.74415	5.75004e-191	8.26686e-190
285081	PapE1	EEF2	29.4762	0.719646	5.80463e-191	8.33775e-190
285082	PapE1	MAP3K20	29.4559	2.45835	1.0565e-190	1.51618e-189
285083	PapE1	MARK4	29.4158	1.94944	3.44554e-190	4.93568e-189
285084	PapE1	ALS2CL	29.4105	2.73434	4.03345e-190	5.77262e-189
285085	PapE1	UPK3A	29.3613	9.26547	1.71653e-189	2.45445e-188
285086	PapE1	MX1	29.3361	1.84701	3.59165e-189	5.13102e-188
285087	PapE1	AC083855.2	29.3354	4.45751	3.67403e-189	5.24396e-188
285088	PapE1	KCNK6	29.3009	4.07254	1.00918e-188	1.43911e-187
285089	PapE1	RIC3	29.2998	1.15903	1.04248e-188	1.48526e-187
285090	PapE1	AC004448.2	29.2944	1.29397	1.22397e-188	1.74225e-187
285091	PapE1	ELF3-AS1	29.2889	3.57341	1.43533e-188	2.04127e-187
285092	PapE1	ZNF703	29.2877	3.35331	1.48581e-188	2.11117e-187
285093	PapE1	BAG3	29.2686	0.589816	2.60354e-188	3.69599e-187
285094	PapE1	PLEKHN1	29.2682	4.91577	2.63498e-188	3.73727e-187
285095	PapE1	SCN11A	29.2585	3.91689	3.5051e-188	4.96692e-187
285096	PapE1	NRARP	29.2445	4.46924	5.27609e-188	7.46981e-187
285097	PapE1	ODC1	29.2127	0.710429	1.33697e-187	1.89116e-186
285098	PapE1	TUBB6	29.1748	2.19807	4.05343e-187	5.7285e-186
285099	PapE1	MYO1B	29.1692	0.84949	4.76848e-187	6.72701e-186
285100	PapE1	KIF5C	29.1667	3.54785	5.13188e-187	7.2332e-186
285101	PapE1	AL049629.1	29.1387	3.19945	1.162e-186	1.63488e-185
285102	PapE1	GJA1	29.091	3.40242	4.66536e-186	6.5581e-185
285103	PapE1	HSD11B1	29.0542	5.58322	1.36096e-185	1.9097e-184
285104	PapE1	AL359220.1	29.0466	5.04833	1.69864e-185	2.38142e-184
285105	PapE1	FAM118A	29.0231	3.00202	3.36645e-185	4.71542e-184
285106	PapE1	AC044810.2	29.0166	3.52815	4.065e-185	5.68884e-184
285107	PapE1	AC009133.1	29.0122	2.92491	4.61226e-185	6.449e-184
285108	PapE1	SMIM30	28.9959	0.401547	7.41653e-185	1.03517e-183
285109	PapE1	GPSM3	28.9207	3.96554	6.54886e-184	9.13254e-183
285110	PapE1	CACNB2	28.9069	1.18157	9.77746e-184	1.36229e-182
285111	PapE1	AC096564.1	28.878	2.06274	2.25295e-183	3.13625e-182
285112	PapE1	AC114812.2	28.8667	5.55754	3.127e-183	4.34914e-182
285113	PapE1	BMP2	28.8583	3.33076	3.99077e-183	5.54563e-182
285114	PapE1	ARG2	28.7976	0.409519	2.29586e-182	3.18475e-181
285115	PapE1	C3orf14	28.7858	1.37351	3.22546e-182	4.47033e-181
285116	PapE1	AC007009.1	28.7542	1.89599	8.03127e-182	1.11212e-180
285117	PapE1	PPIF	28.7477	0.812538	9.66479e-182	1.33715e-180
285118	PapE1	IMMP2L	28.7071	0.418506	3.11137e-181	4.30089e-180
285119	PapE1	GRB10	28.6819	1.02976	6.41538e-181	8.86029e-180
285120	PapE1	EEF1A1	28.6633	0.373627	1.09586e-180	1.51218e-179
285121	PapE1	AC005062.1	28.6089	2.28495	5.2041e-180	7.17484e-179
285122	PapE1	FOXO1	28.538	0.831378	3.95354e-179	5.4412e-178
285123	PapE1	APOBEC3G	28.5319	4.0282	4.70961e-179	6.47612e-178
285124	PapE1	EPPK1	28.5157	2.95103	7.48393e-179	1.02821e-177
285125	PapE1	AP002762.2	28.4895	4.54573	1.57879e-178	2.1672e-177
285126	PapE1	AHNAK	28.4788	0.386206	2.14297e-178	2.93909e-177
285127	PapE1	ARL4C	28.4768	2.05186	2.2675e-178	3.10718e-177
285128	PapE1	ANKFN1	28.4503	5.80125	4.83419e-178	6.61287e-177
285129	PapE1	CXCL16	28.4068	1.37959	1.66627e-177	2.27738e-176
285130	PapE1	LINC01004	28.3987	1.76288	2.09603e-177	2.86227e-176
285131	PapE1	PBX3	28.3873	1.54684	2.90449e-177	3.96286e-176
285132	PapE1	ID2	28.3126	0.6117	2.42066e-176	3.29987e-175
285133	PapE1	CRYBG2	28.2684	5.96581	8.44632e-176	1.14844e-174
285134	PapE1	AC016831.7	28.2361	1.55952	2.10918e-175	2.86536e-174
285135	PapE1	TCEAL1	28.1689	1.29168	1.40675e-174	1.90946e-173
285136	PapE1	AATK	28.1251	3.67845	4.83156e-174	6.54687e-173
285137	PapE1	HERC1	28.0901	0.753894	1.29369e-173	1.75147e-172
285138	PapE1	TAF4B	28.0604	2.15774	2.98645e-173	4.03977e-172
285139	PapE1	SOD2	28.0049	0.538182	1.41691e-172	1.91338e-171
285140	PapE1	ANK3	27.9038	0.403859	2.40252e-171	3.24155e-170
285141	PapE1	VAMP5	27.8846	1.1692	4.10292e-171	5.53106e-170
285142	PapE1	PLEKHA2	27.8456	0.919566	1.21831e-170	1.63958e-169
285143	PapE1	TMEM99	27.7898	0.952388	5.76898e-170	7.75056e-169
285144	PapE1	GSTM3	27.7475	0.623303	1.86525e-169	2.50381e-168
285145	PapE1	MAP3K13	27.7234	0.398658	3.64705e-169	4.89145e-168
285146	PapE1	SH3YL1	27.7141	0.328601	4.721e-169	6.32647e-168
285147	PapE1	MAGI2	27.6973	0.818986	7.53377e-169	1.00872e-167
285148	PapE1	AC020916.1	27.6855	1.28021	1.04259e-168	1.39477e-167
285149	PapE1	MTHFD1L	27.6744	1.49059	1.41957e-168	1.89749e-167
285150	PapE1	ADORA2B	27.5589	5.95951	3.45739e-167	4.60966e-166
285151	PapE1	MARCH3	27.468	3.55869	4.23429e-166	5.62648e-165
285152	PapE1	SH3BGRL2	27.4306	1.644	1.18526e-165	1.57363e-164
285153	PapE1	ZFP36L1	27.3928	0.490373	3.34443e-165	4.43285e-164
285154	PapE1	DDIT4	27.3719	1.40469	5.92667e-165	7.84886e-164
285155	PapE1	GK-AS1	27.3709	5.23226	6.09579e-165	8.06607e-164
285156	PapE1	FAM189A1	27.364	2.20822	7.36637e-165	9.73915e-164
285157	PapE1	PACRG	27.3532	0.809678	9.888e-165	1.30621e-163
285158	PapE1	POU2AF1	27.2394	5.20181	2.21908e-163	2.92896e-162
285159	PapE1	GNAI1	27.2218	0.522538	3.58129e-163	4.723e-162
285160	PapE1	TNFRSF14	27.1844	0.889113	9.93911e-163	1.30858e-161
285161	PapE1	PXYLP1	27.1842	2.22399	9.98054e-163	1.31294e-161
285162	PapE1	ZG16B	27.1756	5.71105	1.26291e-162	1.65998e-161
285163	PapE1	POLB	27.0603	1.93168	2.89112e-161	3.79694e-160
285164	PapE1	LYAR	27.0336	2.47478	5.95577e-161	7.81528e-160
285165	PapE1	SCNN1B	26.9762	1.20437	2.81071e-160	3.6852e-159
285166	PapE1	KRT5	26.967	5.34955	3.60733e-160	4.72575e-159
285167	PapE1	EBNA1BP2	26.9602	0.292573	4.33004e-160	5.66783e-159
285168	PapE1	MYL12A	26.9405	0.603084	7.37773e-160	9.64912e-159
285169	PapE1	CREM	26.9339	0.465421	8.80235e-160	1.15028e-158
285170	PapE1	PIK3C2B	26.9283	3.2643	1.02557e-159	1.3391e-158
285171	PapE1	FGFR3	26.8995	1.38449	2.22746e-159	2.90601e-158
285172	PapE1	CYP4F11	26.8854	3.34689	3.25377e-159	4.24145e-158
285173	PapE1	LY75	26.8775	2.35614	4.02348e-159	5.24048e-158
285174	PapE1	PARD6G	26.8725	2.7393	4.60628e-159	5.99462e-158
285175	PapE1	CCNJL	26.8239	2.9774	1.70086e-158	2.21168e-157
285176	PapE1	PPP1CB	26.823	1.12848	1.74375e-158	2.26558e-157
285177	PapE1	IL1B	26.7644	5.92574	8.39585e-158	1.08905e-156
285178	PapE1	RAB15	26.7128	2.52462	3.34137e-157	4.33061e-156
285179	PapE1	STYK1	26.6581	4.08159	1.44198e-156	1.86736e-155
285180	PapE1	AC244153.1	26.5916	6.54686	8.47897e-156	1.09622e-154
285181	PapE1	CCNH	26.5783	0.481925	1.21047e-155	1.56243e-154
285182	PapE1	C1orf56	26.573	1.44465	1.3942e-155	1.79811e-154
285183	PapE1	AP1S1	26.5638	0.266338	1.77724e-155	2.29024e-154
285184	PapE1	LINC00513	26.5585	1.34601	2.04598e-155	2.6344e-154
285185	PapE1	GGT6	26.5102	0.733444	7.39332e-155	9.51189e-154
285186	PapE1	STEAP2	26.4855	1.71288	1.42218e-154	1.82673e-153
285187	PapE1	CAPN12	26.4096	1.97104	1.06273e-153	1.36392e-152
285188	PapE1	MTSS1	26.3459	0.61129	5.71347e-153	7.32679e-152
285189	PapE1	VEGFA	26.2798	0.808478	3.26081e-152	4.17817e-151
285190	PapE1	CSRNP1	26.2225	0.962376	1.47312e-151	1.88449e-150
285191	PapE1	DAB1	26.2114	1.15946	1.97277e-151	2.52163e-150
285192	PapE1	NOTCH1	26.1992	2.07727	2.71127e-151	3.46279e-150
285193	PapE1	GLCCI1	26.155	1.05515	8.64306e-151	1.10299e-149
285194	PapE1	CCDC85B	26.1394	1.03172	1.30108e-150	1.65904e-149
285195	PapE1	TCF4	26.125	1.65749	1.8957e-150	2.4153e-149
285196	PapE1	ARL4D	26.1062	0.715376	3.10155e-150	3.94848e-149
285197	PapE1	GSTP1	26.0609	0.699521	1.0121e-149	1.28743e-148
285198	PapE1	ORMDL3	25.996	1.4094	5.49828e-149	6.9884e-148
285199	PapE1	ARID3B	25.9771	2.89163	8.99525e-149	1.14239e-147
285200	PapE1	PLCB1	25.9705	0.275501	1.06755e-148	1.35468e-147
285201	PapE1	TTC39C	25.9645	1.80499	1.2471e-148	1.58126e-147
285202	PapE1	SMIM31	25.9438	6.13416	2.1353e-148	2.70528e-147
285203	PapE1	ANKUB1	25.9128	2.47573	4.78338e-148	6.05536e-147
285204	PapE1	CEBPD	25.9032	0.406474	6.13291e-148	7.75754e-147
285205	PapE1	PLAU	25.7961	1.00621	9.81288e-147	1.23925e-145
285206	PapE1	SNTG1	25.7577	2.8005	2.64393e-146	3.3363e-145
285207	PapE1	STX11	25.7269	4.83257	5.84435e-146	7.36892e-145
285208	PapE1	BLNK	25.7227	0.804292	6.52092e-146	8.21542e-145
285209	PapE1	CNKSR1	25.7047	2.14922	1.03595e-145	1.30411e-144
285210	PapE1	NAPRT	25.6843	0.259849	1.75011e-145	2.20137e-144
285211	PapE1	SNHG31	25.6823	1.78369	1.84532e-145	2.31928e-144
285212	PapE1	LPAR1	25.6606	2.98983	3.22321e-145	4.04786e-144
285213	PapE1	GMDS-DT	25.6489	0.654685	4.344e-145	5.45106e-144
285214	PapE1	TM2D2	25.6315	0.660271	6.79653e-145	8.52184e-144
285215	PapE1	MARVELD3	25.6283	1.28115	7.38706e-145	9.25493e-144
285216	PapE1	HDAC2-AS2	25.6128	4.3745	1.09793e-144	1.37446e-143
285217	PapE1	JAG1	25.5712	0.644443	3.18934e-144	3.98946e-143
285218	PapE1	DDHD1	25.5415	1.92141	6.81872e-144	8.52259e-143
285219	PapE1	SLC12A2	25.5412	1.19601	6.87003e-144	8.57993e-143
285220	PapE1	CEBPA	25.5398	3.64547	7.12646e-144	8.89315e-143
285221	PapE1	GPHN	25.5084	0.299405	1.59131e-143	1.98424e-142
285222	PapE1	CNNM2	25.4616	1.23151	5.24809e-143	6.53878e-142
285223	PapE1	PLIN5	25.4398	1.57864	9.15818e-143	1.14015e-141
285224	PapE1	RANBP2	25.437	0.409708	9.83896e-143	1.22394e-141
285225	PapE1	DAPL1	25.4308	3.43174	1.15139e-142	1.43116e-141
285226	PapE1	TRIM14	25.3936	1.60407	2.9661e-142	3.68394e-141
285227	PapE1	NPC2	25.3896	0.551562	3.28626e-142	4.07837e-141
285228	PapE1	DTX4	25.2638	2.57946	7.99561e-141	9.90728e-140
285229	PapE1	TMEM184A	25.2631	2.85957	8.13802e-141	1.00758e-139
285230	PapE1	DUSP6	25.257	0.710481	9.49472e-141	1.17464e-139
285231	PapE1	CASK	25.2542	0.761036	1.019e-140	1.25966e-139
285232	PapE1	TESK2	25.2472	2.57615	1.21535e-140	1.50121e-139
285233	PapE1	AC016821.1	25.2268	3.75827	2.0372e-140	2.51245e-139
285234	PapE1	CD302	25.2082	2.1767	3.2606e-140	4.0181e-139
285235	PapE1	UHRF2	25.1919	1.26731	4.90997e-140	6.04593e-139
285236	PapE1	FGD4	25.1515	0.394724	1.36209e-139	1.67591e-138
285237	PapE1	PKP2	25.134	1.56864	2.11227e-139	2.59691e-138
285238	PapE1	JAZF1	25.1255	1.58173	2.61598e-139	3.21119e-138
285239	PapE1	JARID2	25.1104	1.09787	3.82461e-139	4.69116e-138
285240	PapE1	TNNI2	25.1003	7.97362	4.93774e-139	6.0518e-138
285241	PapE1	NR4A2	25.0824	1.45116	7.7305e-139	9.46731e-138
285242	PapE1	NMB	25.0812	1.16268	7.96908e-139	9.75193e-138
285243	PapE1	SLC4A7	25.0804	0.53928	8.1401e-139	9.95349e-138
285244	PapE1	SASH1	25.0664	0.622506	1.1555e-138	1.41181e-137
285245	PapE1	CNTN3	25.0377	1.75521	2.37824e-138	2.90355e-137
285246	PapE1	GDA	25.0202	1.03755	3.68991e-138	4.50146e-137
285247	PapE1	CCDC60	24.9779	4.3756	1.06416e-137	1.29621e-136
285248	PapE1	SMYD3	24.9345	0.638002	3.14538e-137	3.82534e-136
285249	PapE1	MFAP3L	24.9339	0.719327	3.19012e-137	3.87678e-136
285250	PapE1	FUNDC1	24.9203	0.779453	4.48814e-137	5.44999e-136
285251	PapE1	RHOG	24.8966	1.19663	8.09475e-137	9.82197e-136
285252	PapE1	ISG15	24.8639	1.44177	1.82967e-136	2.21837e-135
285253	PapE1	DGKA	24.8457	3.04136	2.8747e-136	3.48274e-135
285254	PapE1	PCSK5	24.8352	1.60142	3.73946e-136	4.52692e-135
285255	PapE1	LINC00910	24.8248	2.2025	4.83844e-136	5.85285e-135
285256	PapE1	SOWAHB	24.7322	2.55881	4.81876e-135	5.82012e-134
285257	PapE1	TNFRSF10A	24.7169	2.68566	7.03348e-135	8.48857e-134
285258	PapE1	ARHGEF7	24.7036	0.823835	9.77295e-135	1.17858e-133
285259	PapE1	AC013264.1	24.6813	6.22483	1.69774e-134	2.04585e-133
285260	PapE1	OST4	24.674	0.62273	2.03613e-134	2.45174e-133
285261	PapE1	WNK1	24.6665	-0.0869639	2.4465e-134	2.94363e-133
285262	PapE1	AC005920.2	24.617	2.7594	8.30223e-134	9.98165e-133
285263	PapE1	PTPRE	24.6103	2.66228	9.81003e-134	1.17855e-132
285264	PapE1	ANKRD65	24.5519	3.29487	4.13136e-133	4.95575e-132
285265	PapE1	SYK	24.5501	0.958891	4.31419e-133	5.17113e-132
285266	PapE1	DENND2D	24.4955	1.25537	1.64943e-132	1.97406e-131
285267	PapE1	LINC01588	24.462	2.49079	3.74625e-132	4.48017e-131
285268	PapE1	CDC42EP3	24.4489	1.24643	5.1665e-132	6.17399e-131
285269	PapE1	RCAN3	24.4277	1.71152	8.67636e-132	1.03604e-130
285270	PapE1	TJP3	24.4153	1.88175	1.17618e-131	1.40341e-130
285271	PapE1	FBP1	24.4035	0.179235	1.57125e-131	1.87339e-130
285272	PapE1	HSPA1B	24.401	0.116762	1.66761e-131	1.98678e-130
285273	PapE1	PRAG1	24.3894	2.23507	2.21357e-131	2.63525e-130
285274	PapE1	DHCR7	24.3883	1.82382	2.27495e-131	2.70628e-130
285275	PapE1	ANKRD36C	24.3676	2.3537	3.77438e-131	4.48662e-130
285276	PapE1	DUSP1	24.3594	0.379043	4.60419e-131	5.46891e-130
285277	PapE1	C19orf38	24.3568	4.35364	4.9082e-131	5.82563e-130
285278	PapE1	DGKD	24.3425	2.23209	6.96888e-131	8.26527e-130
285279	PapE1	AR	24.3024	1.33798	1.85065e-130	2.19162e-129
285280	PapE1	RAB26	24.3	3.36975	1.96238e-130	2.32219e-129
285281	PapE1	SEMA7A	24.2957	6.33918	2.17717e-130	2.57444e-129
285282	PapE1	NFIA	24.2857	0.218655	2.77681e-130	3.28104e-129
285283	PapE1	MID1IP1	24.2699	1.00254	4.07261e-130	4.80854e-129
285284	PapE1	POU2F2	24.2567	3.5138	5.61451e-130	6.61917e-129
285285	PapE1	SEL1L3	24.2547	1.58983	5.9037e-130	6.95491e-129
285286	PapE1	PALLD	24.2034	0.775859	2.04993e-129	2.41314e-128
285287	PapE1	TMEM98	24.1965	0.938498	2.42312e-129	2.85033e-128
285288	PapE1	TSTA3	24.1909	0.564813	2.77069e-129	3.25674e-128
285289	PapE1	PLSCR2	24.1626	2.59683	5.50548e-129	6.46649e-128
285290	PapE1	HLA-DMA	24.141	0.735127	9.29183e-129	1.08894e-127
285291	PapE1	FAM110A	24.1179	3.16749	1.62141e-128	1.89879e-127
285292	PapE1	CTSD	24.0858	0.544299	3.51894e-128	4.11786e-127
285293	PapE1	NR4A3	24.0457	1.69213	9.26907e-128	1.08226e-126
285294	PapE1	SERPINB8	24.0261	3.70143	1.48529e-127	1.73294e-126
285295	PapE1	IFRD2	24.0089	0.771977	2.24318e-127	2.61527e-126
285296	PapE1	AL078459.1	23.9937	0.761696	3.23371e-127	3.76734e-126
285297	PapE1	LRCH1	23.99	0.462259	3.5381e-127	4.11892e-126
285298	PapE1	SOX2-OT	23.962	1.99817	6.93463e-127	8.06707e-126
285299	PapE1	SERPINE3	23.9587	3.5873	7.50503e-127	8.72418e-126
285300	PapE1	NLGN4Y	23.9241	1.96521	1.71919e-126	1.99699e-125
285301	PapE1	AC087286.2	23.9011	3.44908	2.98607e-126	3.46604e-125
285302	PapE1	RAB13	23.8931	0.183745	3.61708e-126	4.19539e-125
285303	PapE1	FAM89B	23.8904	1.65759	3.85144e-126	4.46394e-125
285304	PapE1	PPDPF	23.8765	0.641027	5.3766e-126	6.22707e-125
285305	PapE1	PTER	23.8475	0.38856	1.07517e-125	1.24433e-124
285306	PapE1	CHST9	23.8251	1.88956	1.83635e-125	2.12371e-124
285307	PapE1	DDB2	23.806	2.21757	2.89528e-125	3.34589e-124
285308	PapE1	FEZ1	23.7533	2.76148	1.01693e-124	1.17434e-123
285309	PapE1	PPP2R5C	23.7221	0.353293	2.13489e-124	2.46175e-123
285310	PapE1	SRGAP3	23.7007	1.05513	3.54212e-124	4.08145e-123
285311	PapE1	GALE	23.6796	0.770611	5.85417e-124	6.74062e-123
285312	PapE1	GFOD2	23.6785	1.54719	6.00188e-124	6.90567e-123
285313	PapE1	TPK1	23.6412	1.37548	1.45433e-123	1.67211e-122
285314	PapE1	BIK	23.6223	2.21848	2.27608e-123	2.6131e-122
285315	PapE1	PLA2R1	23.615	2.8206	2.70114e-123	3.09436e-122
285316	PapE1	LRRK1	23.6063	3.45887	3.32119e-123	3.80191e-122
285317	PapE1	ADGRE5	23.6005	2.82723	3.80446e-123	4.35198e-122
285318	PapE1	CYSTM1	23.5948	0.635884	4.35683e-123	4.97662e-122
285319	PapE1	HSP90AA1	23.5697	0.638894	7.8859e-123	9.00122e-122
285320	PapE1	CDC42EP1	23.5626	1.45347	9.3318e-123	1.06439e-121
285321	PapE1	PARP8	23.4334	1.18733	1.95414e-121	2.22089e-120
285322	PapE1	NIN	23.3991	1.24929	4.3605e-121	4.94858e-120
285323	PapE1	ARHGEF4	23.3822	4.74967	6.49111e-121	7.36126e-120
285324	PapE1	MAFB	23.3132	2.52715	3.26065e-120	3.6898e-119
285325	PapE1	USP36	23.3113	1.02071	3.40377e-120	3.84899e-119
285326	PapE1	KAZN	23.2982	0.29975	4.62088e-120	5.22156e-119
285327	PapE1	C11orf91	23.2716	4.04149	8.60538e-120	9.71706e-119
285328	PapE1	PRR5L	23.254	2.79197	1.29728e-119	1.46382e-118
285329	PapE1	ERO1B	23.2366	1.18163	1.94408e-119	2.19208e-118
285330	PapE1	HNMT	23.223	0.138692	2.66907e-119	3.00742e-118
285331	PapE1	SLC10A3	23.2115	1.53204	3.48874e-119	3.92819e-118
285332	PapE1	DIP2A	23.1885	1.15632	5.94468e-119	6.68872e-118
285333	PapE1	ANKDD1A	23.1323	4.09378	2.18946e-118	2.45999e-117
285334	PapE1	WNT5B	23.0898	3.74481	5.8585e-118	6.57301e-117
285335	PapE1	CEP85L	23.0605	1.69482	1.15488e-117	1.29481e-116
285336	PapE1	INTS6L	23.0588	2.41613	1.20137e-117	1.34598e-116
285337	PapE1	TFAP2C	23.0273	3.46018	2.48605e-117	2.78332e-116
285338	PapE1	ADGRF4	23.0081	6.79443	3.86485e-117	4.32392e-116
285339	PapE1	AC011476.3	22.996	3.23118	5.1108e-117	5.71382e-116
285340	PapE1	PLEKHH3	22.9801	2.50485	7.37966e-117	8.24454e-116
285341	PapE1	RBMS3-AS3	22.9598	2.89533	1.17525e-116	1.31113e-115
285342	PapE1	LINC01290	22.9557	5.87463	1.29252e-116	1.44095e-115
285343	PapE1	RTP4	22.9437	2.91495	1.70404e-116	1.89838e-115
285344	PapE1	AC099560.1	22.9085	2.43018	3.82213e-116	4.24903e-115
285345	PapE1	PARP14	22.864	0.756591	1.06131e-115	1.17901e-114
285346	PapE1	RBM15B	22.8527	1.20573	1.37264e-115	1.5238e-114
285347	PapE1	VILL	22.8497	3.84361	1.47015e-115	1.6309e-114
285348	PapE1	ADA2	22.829	1.67466	2.3643e-115	2.62099e-114
285349	PapE1	STS	22.7251	2.15596	2.53009e-114	2.79888e-113
285350	PapE1	POU3F1	22.6865	5.84572	6.09047e-114	6.73278e-113
285351	PapE1	SIK2	22.6835	0.333566	6.51192e-114	7.19364e-113
285352	PapE1	HCAR2	22.6753	6.37353	7.85296e-114	8.66901e-113
285353	PapE1	LINC00685	22.6629	2.57999	1.04074e-113	1.14809e-112
285354	PapE1	PLEK2	22.6504	2.12853	1.38195e-113	1.52343e-112
285355	PapE1	GCNT4	22.6126	1.79165	3.25451e-113	3.58268e-112
285356	PapE1	CMTM8	22.5801	1.21278	6.80175e-113	7.4824e-112
285357	PapE1	COL4A5	22.5414	1.00813	1.63135e-112	1.79335e-111
285358	PapE1	COMMD6	22.5407	0.565164	1.65593e-112	1.8191e-111
285359	PapE1	MAP3K11	22.4766	0.955479	7.03796e-112	7.7261e-111
285360	PapE1	HERPUD1	22.4534	0.317711	1.18477e-111	1.29881e-110
285361	PapE1	CDC42BPA	22.4372	0.391775	1.70602e-111	1.86892e-110
285362	PapE1	DISC1	22.4302	2.6036	1.99934e-111	2.18873e-110
285363	PapE1	SERPINE1	22.4284	3.77655	2.08169e-111	2.27731e-110
285364	PapE1	ARL15	22.4081	0.0543774	3.27895e-111	3.58459e-110
285365	PapE1	IFFO2	22.3824	2.43987	5.8441e-111	6.38443e-110
285366	PapE1	TIMP3	22.3772	0.626852	6.5676e-111	7.16986e-110
285367	PapE1	THOC6	22.3447	1.18764	1.35917e-110	1.48278e-109
285368	PapE1	FABP4	22.3022	6.08054	3.5163e-110	3.8308e-109
285369	PapE1	MTMR8	22.2593	2.46826	9.16069e-110	9.96628e-109
285370	PapE1	ADAMTS17	22.2279	1.75506	1.84685e-109	2.00788e-108
285371	PapE1	CD40	22.2255	1.7512	1.94905e-109	2.11753e-108
285372	PapE1	NOCT	22.1978	1.9081	3.61072e-109	3.92014e-108
285373	PapE1	CAPN13	22.1467	2.65015	1.12185e-108	1.21465e-107
285374	PapE1	FAM214A	22.1344	0.937168	1.47335e-108	1.59413e-107
285375	PapE1	SNTB2	22.1256	0.702312	1.79114e-108	1.93664e-107
285376	PapE1	MTUS2	22.0821	3.67257	4.70237e-108	5.0774e-107
285377	PapE1	HNRNPLL	22.0804	0.781053	4.88054e-108	5.26618e-107
285378	PapE1	AP002026.1	22.0795	3.06794	4.98099e-108	5.3709e-107
285379	PapE1	ZFPM2-AS1	22.0652	3.4334	6.82142e-108	7.35038e-107
285380	PapE1	SLC16A5	22.0548	0.664189	8.59304e-108	9.25305e-107
285381	PapE1	MPPED2	21.9898	0.381768	3.60918e-107	3.8811e-106
285382	PapE1	SAMD12-AS1	21.9707	2.30343	5.49407e-107	5.90397e-106
285383	PapE1	PLA2G10	21.9667	5.99696	5.99228e-107	6.43498e-106
285384	PapE1	FOXN2	21.9317	1.72794	1.29608e-106	1.39088e-105
285385	PapE1	AL050309.1	21.9231	0.810246	1.56275e-106	1.67592e-105
285386	PapE1	WWTR1	21.8753	0.291472	4.4655e-106	4.78238e-105
285387	PapE1	PTPRR	21.8679	6.00444	5.24866e-106	5.61732e-105
285388	PapE1	MPST	21.8569	-0.0645273	6.68843e-106	7.15336e-105
285389	PapE1	SEMA3E	21.8394	5.0622	9.80462e-106	1.04791e-104
285390	PapE1	AC083837.1	21.8147	1.01372	1.68408e-105	1.79871e-104
285391	PapE1	FBXO32	21.808	1.99166	1.94697e-105	2.07808e-104
285392	PapE1	KRT23	21.7985	5.59282	2.39561e-105	2.55521e-104
285393	PapE1	GSDMB	21.7384	3.92658	8.88582e-105	9.45863e-104
285394	PapE1	CCND2	21.733	1.78114	9.99811e-105	1.06355e-103
285395	PapE1	AP001042.1	21.7242	3.30883	1.2107e-104	1.28701e-103
285396	PapE1	SPDYA	21.7031	2.28238	1.91798e-104	2.0375e-103
285397	PapE1	FGD6	21.6796	1.55615	3.19426e-104	3.39103e-103
285398	PapE1	AC022101.1	21.6532	4.63467	5.66753e-104	6.01261e-103
285399	PapE1	AL365295.1	21.6518	2.91313	5.8436e-104	6.19523e-103
285400	PapE1	CRADD	21.6329	0.503116	8.81027e-104	9.3279e-103
285401	PapE1	RORA	21.6304	0.211395	9.30015e-104	9.83996e-103
285402	PapE1	EHD1	21.608	0.674788	1.51216e-103	1.59886e-102
285403	PapE1	FAM169A	21.6027	1.29075	1.69468e-103	1.79065e-102
285404	PapE1	IGSF11	21.6012	2.54902	1.74941e-103	1.84724e-102
285405	PapE1	CASP1	21.5444	2.84484	5.97334e-103	6.30315e-102
285406	PapE1	TMPRSS11E	21.4863	6.68129	2.0926e-102	2.20666e-101
285407	PapE1	CRLF3	21.4771	1.48824	2.54794e-102	2.68324e-101
285408	PapE1	HSD11B1-AS1	21.4544	2.58031	4.15558e-102	4.37334e-101
285409	PapE1	BACE2	21.4432	0.289717	5.29021e-102	5.56371e-101
285410	PapE1	GM2A	21.4064	1.94718	1.16396e-101	1.22332e-100
285411	PapE1	CYP2J2	21.3971	3.13531	1.42264e-101	1.4942e-100
285412	PapE1	ARID5A	21.3765	2.0077	2.21243e-101	2.32063e-100
285413	PapE1	AC010168.1	21.3743	3.16463	2.3158e-101	2.42744e-100
285414	PapE1	NEBL	21.3661	0.414958	2.7644e-101	2.89574e-100
285415	PapE1	PLEKHF1	21.364	3.41477	2.88734e-101	3.02252e-100
285416	PapE1	TRIM2	21.358	0.171854	3.28797e-101	3.43735e-100
285417	PapE1	ABL2	21.3508	0.8216	3.82966e-101	4.00099e-100
285418	PapE1	FOS	21.3433	0.00610121	4.5006e-101	4.69884e-100
285419	PapE1	CCDC97	21.2969	1.81041	1.21204e-100	1.26459e-99
285420	PapE1	AC027117.2	21.2875	2.97204	1.48335e-100	1.54664e-99
285421	PapE1	FSIP2	21.2847	3.18792	1.57239e-100	1.6384e-99
285422	PapE1	LIPE	21.229	4.27175	5.15029e-100	5.36296e-99
285423	PapE1	DAPK2	21.2178	3.64823	6.54591e-100	6.81171e-99
285424	PapE1	DYNLL1	21.1607	0.54872	2.19931e-99	2.28711e-98
285425	PapE1	CD68	21.0181	1.05924	4.4814e-98	4.64806e-97
285426	PapE1	WWOX	21.0003	0.255261	6.51781e-98	6.75575e-97
285427	PapE1	SKAP1	20.9879	0.350198	8.46778e-98	8.77116e-97
285428	PapE1	CARD16	20.9787	2.61462	1.02651e-97	1.06189e-96
285429	PapE1	AC023590.1	20.8631	2.50727	1.15914e-96	1.19674e-95
285430	PapE1	FDXR	20.8593	1.59127	1.25381e-96	1.29364e-95
285431	PapE1	FOXC1	20.7991	0.606708	4.41199e-96	4.54619e-95
285432	PapE1	LINC01629	20.775	4.75645	7.28559e-96	7.50231e-95
285433	PapE1	PIK3R3	20.7224	1.26466	2.17604e-95	2.23785e-94
285434	PapE1	PARD3B	20.6824	0.234599	4.99476e-95	5.13328e-94
285435	PapE1	ZDHHC14	20.6628	0.557313	7.48207e-95	7.68458e-94
285436	PapE1	PCAT1	20.6049	0.584555	2.48131e-94	2.54682e-93
285437	PapE1	ARHGAP26-AS1	20.5965	3.20526	2.9498e-94	3.02374e-93
285438	PapE1	RNF144B	20.5744	0.584657	4.65239e-94	4.76591e-93
285439	PapE1	NOL4L	20.5605	1.13273	6.19353e-94	6.34054e-93
285440	PapE1	KCNS3	20.4895	2.46923	2.67129e-93	2.73115e-92
285441	PapE1	BHLHE40	20.4858	0.266707	2.88115e-93	2.94e-92
285442	PapE1	POP7	20.48	0.443567	3.24542e-93	3.30958e-92
285443	PapE1	CHP2	20.4397	3.69747	7.42689e-93	7.56393e-92
285444	PapE1	IKZF3	20.4181	4.36367	1.15413e-92	1.17466e-91
285445	PapE1	PRSS3	20.4165	2.69993	1.19353e-92	1.21398e-91
285446	PapE1	HID1	20.4066	2.9611	1.46133e-92	1.48447e-91
285447	PapE1	SLFN5	20.3676	1.85528	3.24492e-92	3.29416e-91
285448	PapE1	EBF4	20.3177	2.6476	8.96614e-92	9.09053e-91
285449	PapE1	PRNP	20.3142	0.0954248	9.63119e-92	9.75853e-91
285450	PapE1	PKP1	20.2644	5.64694	2.65403e-91	2.68567e-90
285451	PapE1	MANBA	20.2515	1.20484	3.44766e-91	3.48207e-90
285452	PapE1	IL1RL2	20.2256	2.03937	5.82603e-91	5.88042e-90
285453	PapE1	STEAP1	20.2249	2.25518	5.90671e-91	5.95804e-90
285454	PapE1	CYP4F12	20.2055	4.23964	8.75663e-91	8.82145e-90
285455	PapE1	BIRC3	20.1583	1.09942	2.2756e-90	2.28952e-89
285456	PapE1	IDI2-AS1	20.1466	4.34248	2.8796e-90	2.89537e-89
285457	PapE1	PLCH2	20.1429	1.91723	3.10514e-90	3.12016e-89
285458	PapE1	MXD1	20.1208	1.1119	4.85068e-90	4.87104e-89
285459	PapE1	HS6ST2	20.0796	0.914027	1.1126e-89	1.11514e-88
285460	PapE1	ANKRD44	20.0695	1.27144	1.36385e-89	1.3661e-88
285461	PapE1	CARHSP1	20.069	-0.0726129	1.37629e-89	1.37768e-88
285462	PapE1	SIPA1	20.0539	1.10106	1.86596e-89	1.86667e-88
285463	PapE1	NBEAL2	20.0426	1.56365	2.34109e-89	2.3405e-88
285464	PapE1	MEIS1	19.9377	2.79084	1.91507e-88	1.91217e-87
285465	PapE1	LIMK2	19.9331	1.41712	2.10056e-88	2.09604e-87
285466	PapE1	ASCL2	19.8981	2.77966	4.22381e-88	4.20941e-87
285467	PapE1	EPB41L4A	19.8922	0.40738	4.75565e-88	4.73645e-87
285468	PapE1	TBCD	19.892	0.885036	4.77283e-88	4.75057e-87
285469	PapE1	HSH2D	19.8709	3.93234	7.26527e-88	7.22681e-87
285470	PapE1	FCHSD2	19.8703	0.787959	7.355e-88	7.31147e-87
285471	PapE1	UBALD1	19.8661	0.551713	7.99451e-88	7.94219e-87
285472	PapE1	RFX3	19.8488	0.704075	1.12816e-87	1.12007e-86
285473	PapE1	MEF2A	19.8392	0.21598	1.36616e-87	1.35466e-86
285474	PapE1	CNST	19.8127	1.01413	2.31393e-87	2.29301e-86
285475	PapE1	GAB2	19.7685	1.30846	5.56149e-87	5.50431e-86
285476	PapE1	TMC6	19.7093	1.9522	1.79374e-86	1.77418e-85
285477	PapE1	KIAA1549L	19.7046	3.44065	1.96794e-86	1.94527e-85
285478	PapE1	SIDT1	19.6057	3.22686	1.38295e-85	1.36531e-84
285479	PapE1	AC012485.1	19.5891	2.35835	1.91423e-85	1.88863e-84
285480	PapE1	CALHM6	19.566	4.60882	3.01555e-85	2.97336e-84
285481	PapE1	YOD1	19.5119	1.98654	8.70363e-85	8.57115e-84
285482	PapE1	APCDD1	19.4815	4.13766	1.57655e-84	1.55158e-83
285483	PapE1	ATP6AP2	19.4732	-0.0174882	1.85302e-84	1.82254e-83
285484	PapE1	TSKU	19.462	0.674419	2.30825e-84	2.26746e-83
285485	PapE1	AC015908.2	19.292	4.10123	6.27275e-83	6.13517e-82
285486	PapE1	AL034417.2	19.2908	3.57038	6.42103e-83	6.27631e-82
285487	PapE1	CACNA1D	19.2369	0.894795	1.8178e-82	1.77573e-81
285488	PapE1	TOX3	19.2329	0.384876	1.96186e-82	1.91527e-81
285489	PapE1	CDK6	19.2229	0.457519	2.38043e-82	2.32246e-81
285490	PapE1	DACH2	19.2178	4.97481	2.62721e-82	2.56165e-81
285491	PapE1	AL590652.1	19.1911	2.16702	4.39029e-82	4.27809e-81
285492	PapE1	ADM	19.1842	0.827398	5.01702e-82	4.88579e-81
285493	PapE1	CX3CL1	19.183	1.07663	5.13284e-82	4.9955e-81
285494	PapE1	TSR3	19.1732	0.156445	6.19829e-82	6.02501e-81
285495	PapE1	AC007216.4	19.1689	1.64041	6.72831e-82	6.53619e-81
285496	PapE1	MDFIC	19.1622	0.796452	7.65668e-82	7.43347e-81
285497	PapE1	CCDC73	19.1442	3.42854	1.08127e-81	1.04911e-80
285498	PapE1	ATP2B4	19.1226	1.153	1.63672e-81	1.58705e-80
285499	PapE1	CASP8	19.1098	1.10906	2.09453e-81	2.02973e-80
285500	PapE1	NCK1	19.1009	1.30873	2.48374e-81	2.40542e-80
285501	PapE1	SNAPC2	19.0921	1.46687	2.93627e-81	2.84193e-80
285502	PapE1	HSPA8	19.0875	0.465987	3.21011e-81	3.10508e-80
285503	PapE1	BNIPL	19.0839	3.2479	3.43794e-81	3.32341e-80
285504	PapE1	SLC24A3	19.0755	3.04576	4.03387e-81	3.8971e-80
285505	PapE1	TRMT1	19.0708	1.41157	4.41156e-81	4.25938e-80
285506	PapE1	IL16	18.9971	3.99505	1.80245e-80	1.73815e-79
285507	PapE1	BTBD11	18.8975	1.39389	1.19634e-79	1.15155e-78
285508	PapE1	LINC02660	18.8885	6.50808	1.41797e-79	1.36322e-78
285509	PapE1	ALDH7A1	18.8597	-0.0654094	2.44537e-79	2.34952e-78
285510	PapE1	SPRED1	18.8185	0.76954	5.32256e-79	5.11082e-78
285511	PapE1	MMEL1	18.8165	3.55614	5.53496e-79	5.30509e-78
285512	PapE1	AC009107.2	18.771	1.53229	1.30488e-78	1.24917e-77
285513	PapE1	LNX1	18.7691	0.593287	1.35187e-78	1.29337e-77
285514	PapE1	UTRN	18.7567	0.0858374	1.70678e-78	1.63095e-77
285515	PapE1	AC093525.4	18.7525	2.0751	1.84691e-78	1.76378e-77
285516	PapE1	AXL	18.7514	2.17031	1.8874e-78	1.80136e-77
285517	PapE1	SH3BP5	18.7409	0.356789	2.29636e-78	2.19035e-77
285518	PapE1	AC093673.1	18.7224	1.99589	3.25421e-78	3.10211e-77
285519	PapE1	CCDC69	18.7126	2.85172	3.91148e-78	3.72641e-77
285520	PapE1	NPIPB5	18.7055	1.3603	4.46943e-78	4.25539e-77
285521	PapE1	RGS17	18.688	4.90455	6.1961e-78	5.89582e-77
285522	PapE1	BANK1	18.6718	1.77977	8.39391e-78	7.98231e-77
285523	PapE1	FSIP1	18.666	1.49603	9.36067e-78	8.8963e-77
285524	PapE1	MAGIX	18.6635	0.952839	9.80055e-78	9.30875e-77
285525	PapE1	KLHDC8B	18.6569	1.33518	1.10942e-77	1.05312e-76
285526	PapE1	FAM153CP	18.6481	2.27572	1.30789e-77	1.24077e-76
285527	PapE1	AL499602.1	18.6346	4.40398	1.68327e-77	1.594e-76
285528	PapE1	FAAH2	18.6345	0.871554	1.68858e-77	1.59808e-76
285529	PapE1	SULT2B1	18.6217	2.16746	2.14452e-77	2.02715e-76
285530	PapE1	BBC3	18.617	2.3931	2.34154e-77	2.21074e-76
285531	PapE1	CYP4F22	18.5954	6.04226	3.50163e-77	3.30207e-76
285532	PapE1	CITED2	18.5921	0.171694	3.72147e-77	3.50729e-76
285533	PapE1	EVL	18.5874	0.793128	4.06617e-77	3.82987e-76
285534	PapE1	AL035458.2	18.5713	2.98677	5.48961e-77	5.1675e-76
285535	PapE1	DPYD	18.5545	0.591213	7.5026e-77	7.05397e-76
285536	PapE1	NUDT4	18.5458	-0.203011	8.81579e-77	8.28369e-76
285537	PapE1	NDRG2	18.5453	0.137778	8.89231e-77	8.35063e-76
285538	PapE1	ZNF208	18.5333	1.20411	1.11349e-76	1.04484e-75
285539	PapE1	RHOBTB3	18.5121	-0.173106	1.64806e-76	1.54491e-75
285540	PapE1	PPM1L	18.5071	0.49713	1.80826e-76	1.69408e-75
285541	PapE1	ACSF2	18.4872	0.02348	2.61673e-76	2.45004e-75
285542	PapE1	SCO2	18.4829	0.307026	2.83307e-76	2.65103e-75
285543	PapE1	WNK2	18.4792	3.78326	3.03724e-76	2.8404e-75
285544	PapE1	AC015912.3	18.4579	1.89903	4.50328e-76	4.20644e-75
285545	PapE1	ALG1L	18.4469	3.62149	5.52173e-76	5.1547e-75
285546	PapE1	C20orf27	18.4469	0.800206	5.52499e-76	5.1547e-75
285547	PapE1	LPCAT2	18.4252	0.869817	8.2542e-76	7.68736e-75
285548	PapE1	MLLT3	18.4155	0.333656	9.8686e-76	9.18548e-75
285549	PapE1	TLCD1	18.3585	1.60578	2.82358e-75	2.62503e-74
285550	PapE1	SLC2A10	18.3524	3.35093	3.16107e-75	2.93706e-74
285551	PapE1	CARD6	18.3492	3.04758	3.35147e-75	3.11213e-74
285552	PapE1	CCDC88C	18.3412	1.34338	3.87963e-75	3.59834e-74
285553	PapE1	RAET1G	18.3152	6.20636	6.26227e-75	5.80483e-74
285554	PapE1	LINC01500	18.3117	2.8173	6.67686e-75	6.1855e-74
285555	PapE1	FKBP11	18.2912	1.36535	9.72739e-75	9.00625e-74
285556	PapE1	CCDC138	18.2873	1.62738	1.04514e-74	9.67093e-74
285557	PapE1	IRX3	18.2865	0.959053	1.06007e-74	9.80336e-74
285558	PapE1	LINC02241	18.185	1.67762	6.78787e-74	6.26261e-73
285559	PapE1	OSBPL10	18.1681	0.510383	9.24084e-74	8.52078e-73
285560	PapE1	SESN3	18.1661	0.278389	9.57155e-74	8.82058e-73
285561	PapE1	MAP3K9	18.1564	1.68719	1.14266e-73	1.05178e-72
285562	PapE1	SSBP2	18.1276	0.36614	1.92856e-73	1.77414e-72
285563	PapE1	EIF4EBP1	18.1024	0.302208	3.04828e-73	2.80094e-72
285564	PapE1	C9orf72	18.0829	1.09565	4.34879e-73	3.98664e-72
285565	PapE1	PDE4C	18.0683	2.9343	5.66357e-73	5.18892e-72
285566	PapE1	MYADM	18.0561	0.724012	7.06907e-73	6.46912e-72
285567	PapE1	CISD3	18.0513	0.0186317	7.70331e-73	7.04545e-72
285568	PapE1	PRELID2	18.0437	1.33279	8.84766e-73	8.08739e-72
285569	PapE1	AL512422.1	18.0316	5.16264	1.0999e-72	1.0048e-71
285570	PapE1	POU5F1	18.0266	1.61952	1.20526e-72	1.09978e-71
285571	PapE1	EPHB2	18.0166	1.77542	1.44244e-72	1.31545e-71
285572	PapE1	AC011751.1	18.0006	3.54094	1.92622e-72	1.7546e-71
285573	PapE1	TINCR	17.9847	3.18114	2.56939e-72	2.33912e-71
285574	PapE1	HMGB3	17.9607	0.657065	3.95884e-72	3.5999e-71
285575	PapE1	AC023421.2	17.9508	4.00343	4.7301e-72	4.29875e-71
285576	PapE1	NIBAN1	17.9493	3.07935	4.859e-72	4.41336e-71
285577	PapE1	TSC22D1	17.923	0.0722771	7.80236e-72	7.0827e-71
285578	PapE1	FAHD2B	17.9222	1.43651	7.91762e-72	7.18319e-71
285579	PapE1	FMNL2	17.9129	0.487392	9.35501e-72	8.48238e-71
285580	PapE1	LRP5	17.9081	1.03012	1.02028e-71	9.24579e-71
285581	PapE1	PFDN5	17.9044	0.423392	1.08901e-71	9.86294e-71
285582	PapE1	ERN2	17.9042	7.67997	1.0933e-71	9.89616e-71
285583	PapE1	ADAM8	17.9006	4.23329	1.16671e-71	1.0551e-70
285584	PapE1	CD74	17.9006	-0.0440714	1.16699e-71	1.0551e-70
285585	PapE1	SPOCK1	17.8991	1.79252	1.19854e-71	1.083e-70
285586	PapE1	DDX10	17.8654	0.0437804	2.19518e-71	1.98131e-70
285587	PapE1	NUPR1	17.8629	-0.0600014	2.29552e-71	2.07069e-70
285588	PapE1	FGD3	17.8504	2.21049	2.87028e-71	2.58768e-70
285589	PapE1	KLF16	17.8275	1.73639	4.32215e-71	3.89215e-70
285590	PapE1	ST6GALNAC2	17.8213	3.16718	4.83343e-71	4.35009e-70
285591	PapE1	AKR1B1	17.7785	-0.0487069	1.03735e-70	9.32019e-70
285592	PapE1	LEPROTL1	17.6646	0.16228	7.85936e-70	7.05332e-69
285593	PapE1	UNC13D	17.642	3.7067	1.172e-69	1.05121e-68
285594	PapE1	HMGB2	17.5996	0.280038	2.47905e-69	2.22101e-68
285595	PapE1	PRDX5	17.5909	0.467993	2.89073e-69	2.58838e-68
285596	PapE1	H19	17.5908	3.7969	2.8967e-69	2.59226e-68
285597	PapE1	PLCG2	17.5842	1.37745	3.25391e-69	2.91027e-68
285598	PapE1	AC092338.3	17.5777	2.75382	3.64857e-69	3.2614e-68
285599	PapE1	EPOP	17.5761	4.37365	3.75852e-69	3.35778e-68
285600	PapE1	ZNF331	17.5702	0.671599	4.1701e-69	3.72337e-68
285601	PapE1	B4GALNT3	17.5675	1.19088	4.3683e-69	3.89593e-68
285602	PapE1	ANKRD18B	17.5451	5.27564	6.48598e-69	5.78135e-68
285603	PapE1	TMEM178B	17.5418	1.03705	6.87058e-69	6.12071e-68
285604	PapE1	EGFL8	17.5087	2.26533	1.22993e-68	1.09507e-67
285605	PapE1	LINC01503	17.5	0.492213	1.43275e-68	1.27493e-67
285606	PapE1	GRTP1	17.4944	0.601825	1.57948e-68	1.40471e-67
285607	PapE1	AP000424.1	17.4861	2.55008	1.82868e-68	1.62543e-67
285608	PapE1	ATP2C2	17.4732	2.9463	2.29169e-68	2.03582e-67
285609	PapE1	EGR3	17.4442	2.06496	3.80696e-68	3.38002e-67
285610	PapE1	HSPA1A	17.426	0.00816471	5.23485e-68	4.64515e-67
285611	PapE1	HIVEP3	17.4204	1.14631	5.78153e-68	5.12738e-67
285612	PapE1	PIK3IP1	17.4112	1.45473	6.78634e-68	6.01511e-67
285613	PapE1	PEX11G	17.4092	1.19888	7.02569e-68	6.22377e-67
285614	PapE1	AKT3	17.4078	0.23506	7.19888e-68	6.37361e-67
285615	PapE1	AC090579.1	17.3519	1.26627	1.90929e-67	1.68946e-66
285616	PapE1	DOCK6	17.2616	1.25698	9.16045e-67	8.08763e-66
285617	PapE1	ZBTB20	17.2525	0.165641	1.07219e-66	9.45986e-66
285618	PapE1	HELZ2	17.2524	2.38716	1.07267e-66	9.45986e-66
285619	PapE1	DIP2C	17.2387	0.186325	1.36149e-66	1.19936e-65
285620	PapE1	GNA14	17.2346	2.64	1.46042e-66	1.28507e-65
285621	PapE1	LIPC	17.2109	1.04431	2.2003e-66	1.93504e-65
285622	PapE1	ZBTB8A	17.1825	1.48136	3.58976e-66	3.15524e-65
285623	PapE1	CHPF	17.1763	0.372821	3.99305e-66	3.50775e-65
285624	PapE1	AL033528.2	17.1691	1.06884	4.52446e-66	3.97016e-65
285625	PapE1	GSN	17.1586	0.0352113	5.41734e-66	4.75101e-65
285626	PapE1	APOL6	17.148	0.681923	6.50176e-66	5.69888e-65
285627	PapE1	TEX14	17.1423	2.00378	7.18013e-66	6.28998e-65
285628	PapE1	BYSL	17.1227	2.13906	1.0059e-65	8.80258e-65
285629	PapE1	AC096741.1	17.1226	3.72605	1.00595e-65	8.80258e-65
285630	PapE1	LSP1	17.1222	3.67883	1.01357e-65	8.86435e-65
285631	PapE1	LAMA5	17.1079	0.657637	1.29496e-65	1.1319e-64
285632	PapE1	AC027277.1	17.0798	5.58087	2.09741e-65	1.83027e-64
285633	PapE1	PKD2L2	17.0659	2.90167	2.66293e-65	2.32248e-64
285634	PapE1	TLR4	17.0569	4.04115	3.10681e-65	2.70812e-64
285635	PapE1	SYTL5	17.0395	4.03766	4.17972e-65	3.64134e-64
285636	PapE1	SCD	17.0348	1.62822	4.53206e-65	3.94612e-64
285637	PapE1	SLC26A5	17.0289	3.25746	5.01143e-65	4.3611e-64
285638	PapE1	HAP1	17.0278	3.72315	5.1127e-65	4.44678e-64
285639	PapE1	SLC7A2	17.0216	2.01214	5.6818e-65	4.93904e-64
285640	PapE1	ST3GAL4	16.9812	0.59326	1.13082e-64	9.82447e-64
285641	PapE1	ERICH5	16.9683	1.42969	1.40893e-64	1.22272e-63
285642	PapE1	PKP4	16.9212	-0.075374	3.1423e-64	2.72551e-63
285643	PapE1	ARL4A	16.9017	0.932639	4.36845e-64	3.78695e-63
285644	PapE1	MLF1	16.8638	0.268463	8.30925e-64	7.19527e-63
285645	PapE1	BMP7	16.8591	2.22803	8.98805e-64	7.7788e-63
285646	PapE1	NFE2L3	16.8585	1.27065	9.08607e-64	7.85932e-63
285647	PapE1	AC005921.2	16.8242	1.81576	1.62127e-63	1.40161e-62
285648	PapE1	LAMA3	16.7923	2.17547	2.78023e-63	2.40092e-62
285649	PapE1	C5orf56	16.7774	0.908799	3.57367e-63	3.08273e-62
285650	PapE1	SLC7A5	16.7215	1.50825	9.13218e-63	7.86903e-62
285651	PapE1	CROCC	16.7197	1.56666	9.42114e-63	8.11359e-62
285652	PapE1	RHOB	16.712	-0.008022	1.07196e-62	9.22681e-62
285653	PapE1	TIAM2	16.702	1.03719	1.26685e-62	1.08984e-61
285654	PapE1	MBOAT1	16.6745	1.453	2.00745e-62	1.72414e-61
285655	PapE1	LGALS9	16.662	2.83642	2.4761e-62	2.12549e-61
285656	PapE1	SORD	16.6014	-0.394092	6.80718e-62	5.83695e-61
285657	PapE1	PTGER4	16.5943	3.40692	7.664e-62	6.56807e-61
285658	PapE1	IRF7	16.5931	1.22356	7.81675e-62	6.69535e-61
285659	PapE1	TENT5C	16.5808	0.985976	9.59959e-62	8.21796e-61
285660	PapE1	AC011468.3	16.5776	3.79997	1.01229e-61	8.66126e-61
285661	PapE1	C15orf48	16.5769	2.15419	1.02333e-61	8.75095e-61
285662	PapE1	ITGB8	16.5589	0.00533218	1.38091e-61	1.1796e-60
285663	PapE1	AL157786.1	16.5529	4.48109	1.52664e-61	1.30339e-60
285664	PapE1	LPAR2	16.5486	2.43482	1.63786e-61	1.39758e-60
285665	PapE1	HDHD3	16.5145	-0.0170322	2.88352e-61	2.45651e-60
285666	PapE1	PCNX1	16.5093	0.327689	3.1437e-61	2.67673e-60
285667	PapE1	RAB27A	16.5087	0.729964	3.17848e-61	2.70488e-60
285668	PapE1	VWA5A	16.5079	1.04058	3.2197e-61	2.73848e-60
285669	PapE1	BMERB1	16.5049	0.690158	3.38319e-61	2.87599e-60
285670	PapE1	TMEM59	16.4734	0.408723	5.69446e-61	4.83815e-60
285671	PapE1	SH3RF2	16.4705	2.79726	5.98011e-61	5.0781e-60
285672	PapE1	AP000462.1	16.4639	2.56811	6.66696e-61	5.65527e-60
285673	PapE1	MAMDC2	16.4624	1.55758	6.83924e-61	5.79829e-60
285674	PapE1	ABTB2	16.4589	0.236836	7.23499e-61	6.12723e-60
285675	PapE1	TXK	16.4485	1.9056	8.60306e-61	7.28193e-60
285676	PapE1	LINC01091	16.4343	1.30232	1.08711e-60	9.19181e-60
285677	PapE1	FKBP1B	16.417	1.80787	1.44545e-60	1.22086e-59
285678	PapE1	MROH2A	16.4043	5.72293	1.78169e-60	1.50405e-59
285679	PapE1	MFSD5	16.3784	1.15349	2.72971e-60	2.30311e-59
285680	PapE1	TBC1D2B	16.3663	1.88561	3.32888e-60	2.80564e-59
285681	PapE1	PTTG1	16.3494	3.03857	4.39084e-60	3.69871e-59
285682	PapE1	AC012459.1	16.3371	2.60145	5.37588e-60	4.52606e-59
285683	PapE1	LINC01876	16.3322	1.61055	5.82253e-60	4.89949e-59
285684	PapE1	CENPP	16.321	1.90006	6.99688e-60	5.88141e-59
285685	PapE1	AC017002.5	16.2788	1.31962	1.39636e-59	1.17187e-58
285686	PapE1	NOS1AP	16.2039	0.23972	4.72989e-59	3.96527e-58
285687	PapE1	USP43	16.1941	1.37644	5.54739e-59	4.64815e-58
285688	PapE1	HOPX	16.1882	3.5878	6.10525e-59	5.11287e-58
285689	PapE1	AL031602.2	16.1683	2.7934	8.43805e-59	7.06273e-58
285690	PapE1	HOXA1	16.147	4.51349	1.19238e-58	9.9698e-58
285691	PapE1	ATAD2	16.1316	2.3421	1.53042e-58	1.27894e-57
285692	PapE1	EXOC6	16.1216	0.655695	1.8001e-58	1.50351e-57
285693	PapE1	PLA2G2A	16.1187	6.28973	1.88471e-58	1.57335e-57
285694	PapE1	COTL1	16.1053	-0.318391	2.34182e-58	1.95185e-57
285695	PapE1	ADAM15	16.0914	1.82271	2.92957e-58	2.44043e-57
285696	PapE1	SPTBN5	16.0406	4.02637	6.6493e-58	5.53326e-57
285697	PapE1	AL034417.3	16.0395	3.54531	6.76555e-58	5.62703e-57
285698	PapE1	TLCD2	16.0355	2.52117	7.21652e-58	5.99579e-57
285699	PapE1	OSMR	16.0095	0.610856	1.09606e-57	9.10171e-57
285700	PapE1	GATA2	16.0074	0.88144	1.13439e-57	9.41509e-57
285701	PapE1	HIST3H2A	15.9863	2.48968	1.59282e-57	1.3213e-56
285702	PapE1	PXDC1	15.9833	0.929143	1.67065e-57	1.38513e-56
285703	PapE1	ABAT	15.9711	-0.0211036	2.0305e-57	1.6826e-56
285704	PapE1	AC120498.4	15.9695	3.19074	2.08369e-57	1.72576e-56
285705	PapE1	ATF7IP	15.9388	0.166977	3.40924e-57	2.82215e-56
285706	PapE1	ARHGAP6	15.9368	-0.0445971	3.51986e-57	2.91218e-56
285707	PapE1	ECE1	15.9307	0.749269	3.87817e-57	3.20696e-56
285708	PapE1	FILIP1L	15.9267	1.2301	4.13807e-57	3.42008e-56
285709	PapE1	AL109930.1	15.9228	3.82521	4.40406e-57	3.63801e-56
285710	PapE1	CCDC65	15.9145	1.20752	5.02884e-57	4.15195e-56
285711	PapE1	GRK3	15.9142	1.97787	5.0486e-57	4.16608e-56
285712	PapE1	TPST1	15.8447	0.195896	1.52841e-56	1.25795e-55
285713	PapE1	ICAM2	15.8428	2.24784	1.57697e-56	1.29724e-55
285714	PapE1	ADAM32	15.838	3.13548	1.70242e-56	1.39971e-55
285715	PapE1	F3	15.81	2.09847	2.65612e-56	2.18042e-55
285716	PapE1	SLC39A4	15.8075	-0.158673	2.76204e-56	2.26619e-55
285717	PapE1	OAZ1	15.7794	0.411471	4.31181e-56	3.53591e-55
285718	PapE1	SYT17	15.7673	1.12753	5.22482e-56	4.28018e-55
285719	PapE1	TMCC3	15.724	1.305	1.03647e-55	8.48194e-55
285720	PapE1	MRPL36	15.6855	-0.178682	1.9018e-55	1.55553e-54
285721	PapE1	B4GALT4-AS1	15.6763	4.22205	2.19534e-55	1.7947e-54
285722	PapE1	SYTL3	15.6623	1.51427	2.73807e-55	2.23723e-54
285723	PapE1	SLC39A3	15.6469	0.446891	3.48927e-55	2.84807e-54
285724	PapE1	GPSM2	15.6256	2.15257	4.87079e-55	3.97366e-54
285725	PapE1	AKNA	15.6158	2.4336	5.68316e-55	4.634e-54
285726	PapE1	STEAP1B	15.6113	-0.886261	6.10052e-55	4.97175e-54
285727	PapE1	TMEM47	15.6101	0.54925	6.21305e-55	5.06085e-54
285728	PapE1	CCDC169	15.5917	2.94273	8.28948e-55	6.74873e-54
285729	PapE1	PAQR7	15.5721	0.52859	1.12725e-54	9.15369e-54
285730	PapE1	MMRN2	15.5483	3.16984	1.63438e-54	1.3265e-53
285731	PapE1	AL645465.1	15.5122	2.27624	2.86943e-54	2.3265e-53
285732	PapE1	DDR2	15.4924	2.34654	3.9062e-54	3.16546e-53
285733	PapE1	CORO7	15.4716	1.96873	5.39636e-54	4.36856e-53
285734	PapE1	TCAF2	15.4498	2.07066	7.56769e-54	6.1232e-53
285735	PapE1	SGK1	15.4401	-0.0117473	8.7981e-54	7.1151e-53
285736	PapE1	AL049779.4	15.4339	1.54237	9.68674e-54	7.82974e-53
285737	PapE1	FSCN1	15.4328	2.32915	9.84284e-54	7.95185e-53
285738	PapE1	AC211433.1	15.4147	2.58266	1.30456e-53	1.05339e-52
285739	PapE1	EHBP1L1	15.412	2.29991	1.35984e-53	1.09691e-52
285740	PapE1	C6orf47	15.4002	0.875921	1.63042e-53	1.3145e-52
285741	PapE1	KIAA0355	15.3778	0.57573	2.30766e-53	1.85956e-52
285742	PapE1	CASC8	15.3753	3.80436	2.39544e-53	1.92931e-52
285743	PapE1	TAP1	15.3515	0.812626	3.46232e-53	2.78716e-52
285744	PapE1	RGS16	15.3487	2.35833	3.61375e-53	2.90758e-52
285745	PapE1	FRMPD4	15.3377	4.3161	4.28306e-53	3.44434e-52
285746	PapE1	SLC7A11	15.3307	5.25502	4.76948e-53	3.83355e-52
285747	PapE1	LRRC42	15.3134	0.803794	6.22082e-53	4.99755e-52
285748	PapE1	ARNTL	15.3094	1.32537	6.61586e-53	5.30951e-52
285749	PapE1	AL158801.3	15.3017	3.31196	7.45266e-53	5.97803e-52
285750	PapE1	LINC01504	15.2892	1.52613	9.0251e-53	7.23567e-52
285751	PapE1	GLI3	15.1687	1.93214	5.69552e-52	4.55007e-51
285752	PapE1	PIFO	15.1676	0.94165	5.796e-52	4.628e-51
285753	PapE1	KIAA1257	15.1658	3.12201	5.9603e-52	4.75679e-51
285754	PapE1	PRKAG2	15.1655	-0.123531	5.98657e-52	4.77534e-51
285755	PapE1	PRKN	15.1576	-0.0254929	6.74593e-52	5.37563e-51
285756	PapE1	NDRG1	15.1511	-0.0330874	7.44886e-52	5.93278e-51
285757	PapE1	PIP4K2A	15.1435	0.568526	8.3689e-52	6.65884e-51
285758	PapE1	PLXDC2	15.1306	0.148517	1.01773e-51	8.09368e-51
285759	PapE1	RNF113A	15.115	1.065	1.28883e-51	1.02444e-50
285760	PapE1	AGPAT4	15.1108	1.14209	1.37397e-51	1.09157e-50
285761	PapE1	THBS2	15.1023	3.27752	1.56467e-51	1.24245e-50
285762	PapE1	CAPN5	15.0931	1.14756	1.79885e-51	1.42625e-50
285763	PapE1	ZNF749	15.0837	0.445516	2.07416e-51	1.64371e-50
285764	PapE1	SUSD4	15.0798	0.370097	2.1982e-51	1.74113e-50
285765	PapE1	EXOSC4	15.0781	0.0390171	2.25526e-51	1.78543e-50
285766	PapE1	DGAT2	15.0741	3.38348	2.3986e-51	1.89796e-50
285767	PapE1	MIER2	15.0475	1.75782	3.58429e-51	2.83191e-50
285768	PapE1	BST2	15.0197	0.672886	5.45345e-51	4.30656e-50
285769	PapE1	PUSL1	15.0027	1.28103	7.04938e-51	5.5613e-50
285770	PapE1	AC004551.1	14.9897	4.62078	8.57761e-51	6.76354e-50
285771	PapE1	SLC2A9	14.9466	-0.103391	1.63941e-50	1.29205e-49
285772	PapE1	DEF6	14.9458	3.7257	1.65862e-50	1.30654e-49
285773	PapE1	AC020978.5	14.9446	1.60508	1.68965e-50	1.33032e-49
285774	PapE1	MALT1	14.9327	0.376067	2.01823e-50	1.58822e-49
285775	PapE1	NID1	14.9225	1.61419	2.35282e-50	1.8506e-49
285776	PapE1	GP6	14.9184	3.81343	2.50136e-50	1.96646e-49
285777	PapE1	BTBD3	14.9071	0.64692	2.96459e-50	2.32947e-49
285778	PapE1	SFMBT1	14.8654	0.770667	5.526e-50	4.33997e-49
285779	PapE1	NIPAL2	14.8451	1.68081	7.48696e-50	5.87421e-49
285780	PapE1	AMPD3	14.8385	1.93673	8.25276e-50	6.47184e-49
285781	PapE1	CRNDE	14.8371	0.206669	8.43032e-50	6.6078e-49
285782	PapE1	KIAA1841	14.8347	2.29898	8.74592e-50	6.85177e-49
285783	PapE1	PARM1	14.8144	0.573812	1.18236e-49	9.2537e-49
285784	PapE1	TBX2	14.8137	0.372137	1.19538e-49	9.35098e-49
285785	PapE1	RGS10	14.7849	1.54653	1.83306e-49	1.43322e-48
285786	PapE1	ERP27	14.7794	0.819524	1.99051e-49	1.55556e-48
285787	PapE1	EHD2	14.7716	2.41894	2.23438e-49	1.74527e-48
285788	PapE1	PHKG1	14.7593	1.40542	2.68124e-49	2.09328e-48
285789	PapE1	SLC37A2	14.7527	6.59962	2.95607e-49	2.3067e-48
285790	PapE1	DHCR24	14.6757	0.272809	9.21987e-49	7.18385e-48
285791	PapE1	AL627171.2	14.6689	1.29711	1.0194e-48	7.93506e-48
285792	PapE1	DGUOK-AS1	14.6649	3.45467	1.08156e-48	8.41471e-48
285793	PapE1	JMY	14.6647	0.531467	1.0852e-48	8.43891e-48
285794	PapE1	HLA-A	14.6601	0.122258	1.16089e-48	9.02305e-48
285795	PapE1	SPAG4	14.656	2.64601	1.23288e-48	9.57787e-48
285796	PapE1	RUNX2	14.6367	2.29431	1.63749e-48	1.27149e-47
285797	PapE1	NCF4	14.6105	5.4067	2.40801e-48	1.86887e-47
285798	PapE1	TOMM7	14.5995	0.407252	2.82791e-48	2.19368e-47
285799	PapE1	MIS18BP1	14.5733	1.35618	4.15198e-48	3.21763e-47
285800	PapE1	RDH10-AS1	14.5661	1.36787	4.61443e-48	3.57426e-47
285801	PapE1	COCH	14.5625	0.854233	4.86368e-48	3.76548e-47
285802	PapE1	PKIB	14.5383	1.22279	6.93385e-48	5.36295e-47
285803	PapE1	IGFBP4	14.5241	-0.413319	8.53031e-48	6.59449e-47
285804	PapE1	AP001011.1	14.5098	2.49127	1.05033e-47	8.11576e-47
285805	PapE1	LNCTAM34A	14.4707	4.18497	1.85553e-47	1.42885e-46
285806	PapE1	UQCRQ	14.462	0.349158	2.10739e-47	1.62042e-46
285807	PapE1	AL022238.2	14.4614	3.23953	2.12366e-47	1.63214e-46
285808	PapE1	AC008397.1	14.4579	2.47065	2.23643e-47	1.71797e-46
285809	PapE1	TTC39A	14.438	0.978198	2.9835e-47	2.28962e-46
285810	PapE1	AL445248.1	14.4181	3.18724	3.97907e-47	3.05068e-46
285811	PapE1	FAM184B	14.4179	2.0633	3.99072e-47	3.05813e-46
285812	PapE1	S100A9	14.4099	2.62904	4.48054e-47	3.43182e-46
285813	PapE1	DEC1	14.3912	2.75626	5.87383e-47	4.49463e-46
285814	PapE1	IFI35	14.389	0.138634	6.06813e-47	4.63881e-46
285815	PapE1	ZEB1	14.3705	1.14383	7.93107e-47	6.06001e-46
285816	PapE1	PRIM2	14.3527	0.953833	1.02531e-46	7.82664e-46
285817	PapE1	AC018682.1	14.3491	2.64397	1.07984e-46	8.23895e-46
285818	PapE1	NFATC3	14.3461	0.628416	1.12755e-46	8.59879e-46
285819	PapE1	NEDD4	14.331	0.842291	1.40007e-46	1.06719e-45
285820	PapE1	CSKMT	14.2986	1.25474	2.23138e-46	1.69839e-45
285821	PapE1	KISS1	14.245	4.45106	4.81314e-46	3.65993e-45
285822	PapE1	AC022137.4	14.2429	2.75791	4.96355e-46	3.77249e-45
285823	PapE1	CCL20	14.2426	3.49734	4.98652e-46	3.78812e-45
285824	PapE1	RGCC	14.2237	1.42164	6.5349e-46	4.962e-45
285825	PapE1	AL139260.1	14.2124	1.01846	7.67722e-46	5.82376e-45
285826	PapE1	HIBCH	14.21	-0.0950215	7.9407e-46	6.02074e-45
285827	PapE1	INF2	14.1912	1.08267	1.03811e-45	7.8673e-45
285828	PapE1	GLA	14.1867	0.748175	1.1075e-45	8.38918e-45
285829	PapE1	ZNF503-AS1	14.1744	3.91778	1.31895e-45	9.98608e-45
285830	PapE1	AL138828.1	14.1684	1.40474	1.43796e-45	1.08767e-44
285831	PapE1	EPHX3	14.1644	2.80169	1.52085e-45	1.14981e-44
285832	PapE1	CDC14A	14.1525	1.03333	1.80303e-45	1.3612e-44
285833	PapE1	DPP3	14.1368	0.753824	2.25419e-45	1.70099e-44
285834	PapE1	LYPD6	14.1166	2.15356	3.0003e-45	2.26183e-44
285835	PapE1	TRIM59	14.088	2.18803	4.50303e-45	3.38984e-44
285836	PapE1	COL9A2	14.0709	0.875003	5.73485e-45	4.31508e-44
285837	PapE1	AC078923.1	14.0564	2.86139	7.04113e-45	5.29544e-44
285838	PapE1	AC015712.1	14.0555	1.94105	7.13257e-45	5.36166e-44
285839	PapE1	ZFY	14.0396	1.72533	8.92514e-45	6.70596e-44
285840	PapE1	CLUH	14.024	0.0941343	1.1121e-44	8.34789e-44
285841	PapE1	DIAPH2-AS1	14.0239	3.08016	1.11355e-44	8.35483e-44
285842	PapE1	DDX41	14.021	0.383143	1.15929e-44	8.69388e-44
285843	PapE1	ITGBL1	13.9816	5.82737	2.01928e-44	1.51216e-43
285844	PapE1	EPB41L2	13.9656	0.901983	2.52605e-44	1.89077e-43
285845	PapE1	ING2	13.9383	0.236069	3.7091e-44	2.77497e-43
285846	PapE1	UCA1	13.8972	5.04949	6.5913e-44	4.91963e-43
285847	PapE1	AC007384.1	13.8904	2.26389	7.24627e-44	5.40338e-43
285848	PapE1	GPR39	13.8821	1.17888	8.12793e-44	6.0551e-43
285849	PapE1	GBE1	13.8774	0.0310578	8.6882e-44	6.46638e-43
285850	PapE1	MAST2	13.8395	1.09356	1.47265e-43	1.0945e-42
285851	PapE1	CDKN1C	13.8223	0.278293	1.87055e-43	1.38958e-42
285852	PapE1	LINC01637	13.8091	1.85653	2.24752e-43	1.66805e-42
285853	PapE1	SLC35A4	13.8035	0.179073	2.42642e-43	1.79997e-42
285854	PapE1	LGALS4	13.7968	2.30133	2.66426e-43	1.97548e-42
285855	PapE1	TAC1	13.7941	4.0623	2.76473e-43	2.04902e-42
285856	PapE1	CAMSAP3	13.792	0.615231	2.84903e-43	2.1105e-42
285857	PapE1	NR1H3	13.7823	0.806872	3.25749e-43	2.41082e-42
285858	PapE1	BX470102.2	13.7662	2.56632	4.06801e-43	3.00785e-42
285859	PapE1	SMAP2	13.7639	1.00233	4.20048e-43	3.10434e-42
285860	PapE1	FAM49A	13.7562	3.99025	4.6726e-43	3.44842e-42
285861	PapE1	ANO1	13.7508	4.53797	5.03849e-43	3.71671e-42
285862	PapE1	TCF7	13.7363	2.20885	6.15759e-43	4.54011e-42
285863	PapE1	SLC9A9	13.7305	1.6702	6.66913e-43	4.91498e-42
285864	PapE1	CAMKMT	13.7195	0.0889043	7.76064e-43	5.71672e-42
285865	PapE1	POU2F3	13.6615	3.37425	1.7248e-42	1.26818e-41
285866	PapE1	AL355353.1	13.6551	0.659332	1.8818e-42	1.38296e-41
285867	PapE1	AC090971.2	13.6468	3.48313	2.11026e-42	1.54943e-41
285868	PapE1	AMOTL1	13.6257	1.09924	2.81677e-42	2.06528e-41
285869	PapE1	YDJC	13.6204	0.285328	3.02893e-42	2.21878e-41
285870	PapE1	ATG2A	13.6144	1.20234	3.28941e-42	2.40847e-41
285871	PapE1	AL133453.1	13.6115	2.15063	3.42137e-42	2.50277e-41
285872	PapE1	PCAT6	13.5931	2.21027	4.40198e-42	3.21414e-41
285873	PapE1	BBOX1-AS1	13.5797	1.43935	5.28383e-42	3.85624e-41
285874	PapE1	AL139022.1	13.5722	3.13033	5.85575e-42	4.27167e-41
285875	PapE1	ADAM28	13.565	2.4579	6.46042e-42	4.70841e-41
285876	PapE1	TP53I11	13.5597	1.44912	6.94175e-42	5.05687e-41
285877	PapE1	RIPK4	13.5192	0.650485	1.20451e-41	8.76645e-41
285878	PapE1	SLFNL1	13.4685	2.61879	2.39627e-41	1.7408e-40
285879	PapE1	PRKCB	13.4642	3.10329	2.54185e-41	1.84486e-40
285880	PapE1	AC092171.3	13.4616	3.47538	2.62998e-41	1.90794e-40
285881	PapE1	CKMT1B	13.4442	2.13308	3.33188e-41	2.41492e-40
285882	PapE1	STEAP3	13.436	3.02229	3.72042e-41	2.6953e-40
285883	PapE1	TM7SF2	13.4021	0.0698012	5.88076e-41	4.25648e-40
285884	PapE1	SLC38A4	13.4015	1.71444	5.92559e-41	4.28695e-40
285885	PapE1	TRIM22	13.3868	0.91589	7.22662e-41	5.22341e-40
285886	PapE1	ESRP2	13.3757	1.59633	8.38989e-41	6.05868e-40
285887	PapE1	PHTF1	13.3678	0.621025	9.32115e-41	6.72811e-40
285888	PapE1	AGR3	13.3504	2.93777	1.17829e-40	8.50114e-40
285889	PapE1	DLEU1	13.3348	0.639989	1.45319e-40	1.04701e-39
285890	PapE1	Z83844.2	13.3286	5.26312	1.57771e-40	1.13621e-39
285891	PapE1	ULK4	13.3277	0.321112	1.59696e-40	1.14955e-39
285892	PapE1	ERBB4	13.3178	-0.455046	1.82284e-40	1.31095e-39
285893	PapE1	AC011092.2	13.3141	2.35057	1.91599e-40	1.37732e-39
285894	PapE1	HYAL2	13.2899	0.686845	2.65025e-40	1.90427e-39
285895	PapE1	TFF1	13.2674	3.78606	3.57562e-40	2.56567e-39
285896	PapE1	C1S	13.2513	1.4886	4.43715e-40	3.18096e-39
285897	PapE1	PSMD10	13.2505	0.265243	4.48267e-40	3.21214e-39
285898	PapE1	KAT2B	13.2406	0.492599	5.11286e-40	3.66205e-39
285899	PapE1	MATN2	13.2378	1.64318	5.31015e-40	3.80164e-39
285900	PapE1	GLDC	13.218	0.118309	6.90867e-40	4.93932e-39
285901	PapE1	SLC4A11	13.2136	1.3139	7.32554e-40	5.23499e-39
285902	PapE1	EGFL6	13.209	3.94908	7.78251e-40	5.55904e-39
285903	PapE1	C1orf198	13.204	0.99691	8.31681e-40	5.938e-39
285904	PapE1	GSS	13.2034	-0.147004	8.38721e-40	5.98556e-39
285905	PapE1	PJA1	13.191	1.041	9.8831e-40	7.04991e-39
285906	PapE1	IRAK1	13.1666	0.430797	1.36683e-39	9.74122e-39
285907	PapE1	DNMBP-AS1	13.1589	3.36051	1.51332e-39	1.07803e-38
285908	PapE1	LINC02055	13.1426	2.88823	1.87646e-39	1.33612e-38
285909	PapE1	SRCIN1	13.1348	4.13065	2.08089e-39	1.48101e-38
285910	PapE1	MISP	13.1338	1.13991	2.10789e-39	1.49956e-38
285911	PapE1	MAST4-AS1	13.1041	5.10814	3.11998e-39	2.21856e-38
285912	PapE1	AXIN1	13.0962	1.25639	3.46369e-39	2.46185e-38
285913	PapE1	TTC8	13.0679	0.589132	5.02359e-39	3.56896e-38
285914	PapE1	FAM83F	13.0618	1.39112	5.43999e-39	3.86305e-38
285915	PapE1	AC006059.1	13.0609	1.89798	5.5097e-39	3.9108e-38
285916	PapE1	AL049828.1	13.0524	0.508047	6.15927e-39	4.3699e-38
285917	PapE1	BSPRY	13.038	0.388544	7.44299e-39	5.2783e-38
285918	PapE1	PROCR	13.033	1.89882	7.93705e-39	5.62614e-38
285919	PapE1	TNIK	13.0184	0.319626	9.61668e-39	6.81063e-38
285920	PapE1	HLA-DRA	13.0175	-0.0305343	9.72426e-39	6.88373e-38
285921	PapE1	LMCD1-AS1	13.0138	0.981096	1.02079e-38	7.22287e-38
285922	PapE1	GRK6	13.0123	1.10117	1.04172e-38	7.36762e-38
285923	PapE1	SIGLEC15	13.0089	7.45523	1.08875e-38	7.69685e-38
285924	PapE1	AC103876.1	13.0059	3.10419	1.13321e-38	8.00394e-38
285925	PapE1	AC068282.1	13.0044	1.57948	1.15473e-38	8.15234e-38
285926	PapE1	ZFAND2A	12.9922	0.316444	1.35403e-38	9.55506e-38
285927	PapE1	CLIP2	12.9906	0.966245	1.38366e-38	9.75982e-38
285928	PapE1	AC006333.2	12.9895	0.941981	1.40252e-38	9.88839e-38
285929	PapE1	ACKR4	12.9811	3.16797	1.56609e-38	1.10318e-37
285930	PapE1	ITGB1-DT	12.9686	3.34392	1.84361e-38	1.29809e-37
285931	PapE1	EIF4EBP3	12.9617	-0.233689	2.01601e-38	1.41885e-37
285932	PapE1	AC127526.2	12.9528	1.31274	2.26418e-38	1.5928e-37
285933	PapE1	LONRF3	12.9464	1.52755	2.46365e-38	1.73235e-37
285934	PapE1	CNOT6L	12.9332	-0.0298284	2.92551e-38	2.05528e-37
285935	PapE1	PDE7A	12.8911	0.248636	5.05073e-38	3.54202e-37
285936	PapE1	NR1D1	12.8615	1.47977	7.41597e-38	5.19842e-37
285937	PapE1	L3MBTL4	12.8451	0.216731	9.16621e-38	6.41675e-37
285938	PapE1	HLA-DRB1	12.8337	-0.273062	1.06223e-37	7.42946e-37
285939	PapE1	TMA7	12.8242	0.391629	1.2003e-37	8.39146e-37
285940	PapE1	ABCA1	12.8211	0.509194	1.24961e-37	8.72844e-37
285941	PapE1	AC005699.1	12.8004	1.42075	1.63061e-37	1.13847e-36
285942	PapE1	AC004130.2	12.7859	0.651213	1.96681e-37	1.37138e-36
285943	PapE1	CTSZ	12.7357	-0.165248	3.7439e-37	2.60817e-36
285944	PapE1	ALDH5A1	12.7319	0.160257	3.93094e-37	2.73727e-36
285945	PapE1	LARGE-AS1	12.7013	4.32497	5.81812e-37	4.04781e-36
285946	PapE1	SOHLH2	12.6901	4.11147	6.70817e-37	4.66499e-36
285947	PapE1	AL035634.1	12.6834	4.23336	7.3134e-37	5.08363e-36
285948	PapE1	TCIRG1	12.6735	1.72167	8.29175e-37	5.76116e-36
285949	PapE1	RASSF1	12.6697	0.943191	8.70893e-37	6.04836e-36
285950	PapE1	TUBG1	12.667	0.101287	9.01372e-37	6.25728e-36
285951	PapE1	KNOP1	12.6314	0.633348	1.41695e-36	9.82779e-36
285952	PapE1	IL13RA1	12.604	0.2523	2.00617e-36	1.39084e-35
285953	PapE1	PTPRQ	12.566	5.10474	3.2464e-36	2.24968e-35
285954	PapE1	MB21D2	12.565	1.25335	3.28702e-36	2.27683e-35
285955	PapE1	DOCK8	12.5596	0.656654	3.52283e-36	2.4391e-35
285956	PapE1	MSL2	12.5565	0.444359	3.66332e-36	2.53525e-35
285957	PapE1	SEMA3F	12.5492	1.28254	4.01539e-36	2.77769e-35
285958	PapE1	IL6ST	12.5442	-0.217885	4.27489e-36	2.95461e-35
285959	PapE1	DNASE2	12.5414	0.745614	4.43247e-36	3.06219e-35
285960	PapE1	CHST12	12.5188	0.915548	5.8947e-36	4.06703e-35
285961	PapE1	GNG12-AS1	12.4954	0.683362	7.91386e-36	5.45538e-35
285962	PapE1	MED12L	12.4925	2.40462	8.20503e-36	5.65363e-35
285963	PapE1	ACTB	12.4901	0.38342	8.45066e-36	5.82034e-35
285964	PapE1	GRK2	12.4805	0.605019	9.53708e-36	6.56288e-35
285965	PapE1	CCDC181	12.4431	1.3024	1.52529e-35	1.04779e-34
285966	PapE1	KSR2	12.4419	0.825446	1.54736e-35	1.06249e-34
285967	PapE1	AC131568.1	12.4273	2.34195	1.85884e-35	1.27581e-34
285968	PapE1	EPN3	12.4179	1.36347	2.08913e-35	1.43324e-34
285969	PapE1	BMS1P14	12.395	2.68943	2.78133e-35	1.90647e-34
285970	PapE1	EML3	12.3936	1.12786	2.82972e-35	1.9388e-34
285971	PapE1	AL136115.2	12.3876	3.3002	3.0508e-35	2.08937e-34
285972	PapE1	GSTZ1	12.3787	-0.120603	3.40993e-35	2.33431e-34
285973	PapE1	DPAGT1	12.3755	0.759357	3.54471e-35	2.42552e-34
285974	PapE1	B4GALT7	12.3607	0.413169	4.26238e-35	2.91534e-34
285975	PapE1	CFLAR-AS1	12.3574	2.11845	4.44402e-35	3.03694e-34
285976	PapE1	ZNF708	12.3542	0.844944	4.62162e-35	3.15694e-34
285977	PapE1	SLC35F1	12.3306	0.371489	6.19794e-35	4.23186e-34
285978	PapE1	AC022144.1	12.3268	2.3996	6.49577e-35	4.4333e-34
285979	PapE1	AP002812.2	12.3189	2.20412	7.1659e-35	4.88643e-34
285980	PapE1	AC007686.4	12.3007	3.99345	8.97866e-35	6.11727e-34
285981	PapE1	GNAL	12.2938	1.55352	9.78381e-35	6.66008e-34
285982	PapE1	AC068989.1	12.2866	5.37388	1.06943e-34	7.27674e-34
285983	PapE1	JDP2	12.2861	0.89556	1.07509e-34	7.31211e-34
285984	PapE1	AC023043.1	12.2726	2.0235	1.27151e-34	8.64427e-34
285985	PapE1	LCN2	12.2716	1.24213	1.28755e-34	8.74956e-34
285986	PapE1	AC026765.3	12.2681	4.56951	1.34421e-34	9.13071e-34
285987	PapE1	ZNF438	12.2648	0.751566	1.39872e-34	9.49684e-34
285988	PapE1	MIR4435-2HG	12.2413	0.302064	1.86947e-34	1.26877e-33
285989	PapE1	GNPDA1	12.2345	-0.344164	2.03369e-34	1.37956e-33
285990	PapE1	AC103409.1	12.2195	5.32148	2.4471e-34	1.65794e-33
285991	PapE1	AL365356.1	12.2088	2.52911	2.78924e-34	1.88893e-33
285992	PapE1	OSMR-AS1	12.2084	0.713231	2.80476e-34	1.89862e-33
285993	PapE1	AP002784.1	12.2081	3.29423	2.81317e-34	1.9035e-33
285994	PapE1	SOCS2-AS1	12.2042	2.16449	2.9513e-34	1.99611e-33
285995	PapE1	CBLB	12.2019	0.188688	3.03493e-34	2.0518e-33
285996	PapE1	SNN	12.1807	1.04685	3.93861e-34	2.6616e-33
285997	PapE1	TRIM32	12.1731	1.71643	4.32396e-34	2.9195e-33
285998	PapE1	ZXDB	12.1724	1.51019	4.35961e-34	2.94232e-33
285999	PapE1	CKMT1A	12.1652	2.15284	4.76036e-34	3.21141e-33
286000	PapE1	CDH26	12.1573	4.40065	5.24434e-34	3.5364e-33
286001	PapE1	RNPEPL1	12.1398	0.27168	6.50147e-34	4.38038e-33
286002	PapE1	AL158175.1	12.1357	7.16563	6.83324e-34	4.60194e-33
286003	PapE1	AC106795.3	12.1323	3.56824	7.12555e-34	4.79676e-33
286004	PapE1	TNFSF15	12.0781	1.97021	1.37893e-33	9.27077e-33
286005	PapE1	SEMA6A-AS1	12.0762	1.59862	1.4116e-33	9.48638e-33
286006	PapE1	SLC1A3	12.0558	3.25383	1.8068e-33	1.21268e-32
286007	PapE1	SLC8A2	12.0541	3.78169	1.84498e-33	1.23777e-32
286008	PapE1	SLC6A8	12.0473	0.000363624	2.00424e-33	1.34348e-32
286009	PapE1	CADPS2	12.0461	-0.381853	2.03246e-33	1.36181e-32
286010	PapE1	AL731577.2	12.0403	1.61616	2.1811e-33	1.46079e-32
286011	PapE1	MYL5	12.0177	0.34242	2.86716e-33	1.91946e-32
286012	PapE1	CYP4Z1	12.0155	4.80043	2.94432e-33	1.97028e-32
286013	PapE1	REPS2	12.0121	-0.00716143	3.06782e-33	2.05119e-32
286014	PapE1	SH3TC2	11.9973	5.2374	3.66896e-33	2.45001e-32
286015	PapE1	LRRC75A	11.9883	1.04703	4.09009e-33	2.73007e-32
286016	PapE1	MAGEF1	11.9566	-0.115489	5.99552e-33	3.99684e-32
286017	PapE1	FUT8	11.9554	0.461407	6.08455e-33	4.05448e-32
286018	PapE1	TMEM256	11.9491	-0.170741	6.56405e-33	4.37216e-32
286019	PapE1	EMC1-AS1	11.9417	1.31514	7.17779e-33	4.77893e-32
286020	PapE1	OAS2	11.9371	3.62274	7.58578e-33	5.04845e-32
286021	PapE1	PSTPIP2	11.9033	1.97576	1.13704e-32	7.56079e-32
286022	PapE1	LINC02018	11.9024	1.94896	1.15033e-32	7.64592e-32
286023	PapE1	TSBP1-AS1	11.8977	2.10816	1.2164e-32	8.07828e-32
286024	PapE1	AC233296.1	11.8741	4.2322	1.61391e-32	1.07092e-31
286025	PapE1	STK26	11.8359	2.39781	2.54552e-32	1.68696e-31
286026	PapE1	RBMS2	11.8358	0.369187	2.54987e-32	1.68914e-31
286027	PapE1	AC022217.3	11.8331	1.41758	2.63105e-32	1.74146e-31
286028	PapE1	ITPR1	11.8082	-0.0559038	3.53987e-32	2.34103e-31
286029	PapE1	PCBD1	11.7836	0.0539167	4.74468e-32	3.1365e-31
286030	PapE1	NUP210L	11.7711	2.88666	5.50065e-32	3.63471e-31
286031	PapE1	AC009478.1	11.7702	2.26349	5.55943e-32	3.67201e-31
286032	PapE1	ZBED4	11.7697	1.1489	5.58975e-32	3.6905e-31
286033	PapE1	ESR2	11.7586	0.825589	6.37455e-32	4.20337e-31
286034	PapE1	MFSD9	11.7521	1.31293	6.88505e-32	4.5381e-31
286035	PapE1	AC023509.6	11.7499	2.40672	7.06772e-32	4.65656e-31
286036	PapE1	TMEM115	11.7452	0.139412	7.47891e-32	4.92541e-31
286037	PapE1	AC011933.4	11.7266	2.76694	9.31412e-32	6.13147e-31
286038	PapE1	CST3	11.7192	0.319363	1.0157e-31	6.68357e-31
286039	PapE1	AC025580.2	11.6761	2.56079	1.68797e-31	1.11026e-30
286040	PapE1	AP000676.5	11.6746	2.23175	1.71911e-31	1.13028e-30
286041	PapE1	AL355512.1	11.6681	3.9974	1.85605e-31	1.2198e-30
286042	PapE1	TMEM120A	11.6202	-0.196349	3.25408e-31	2.13415e-30
286043	PapE1	APOBEC3F	11.6154	1.90819	3.44372e-31	2.25758e-30
286044	PapE1	LBH	11.599	0.292893	4.16987e-31	2.73248e-30
286045	PapE1	PALMD	11.5988	2.15873	4.17739e-31	2.73628e-30
286046	PapE1	AGAP1	11.5954	-0.142693	4.34709e-31	2.84625e-30
286047	PapE1	C4orf3	11.5906	0.0930191	4.5968e-31	3.0085e-30
286048	PapE1	VWA1	11.5794	0.433587	5.23936e-31	3.42762e-30
286049	PapE1	CETN2	11.5722	-0.417809	5.70166e-31	3.72697e-30
286050	PapE1	RAC2	11.5673	2.92612	6.03434e-31	3.94117e-30
286051	PapE1	RILPL2	11.5574	0.00901332	6.7722e-31	4.42126e-30
286052	PapE1	AC024230.1	11.536	1.63847	8.68673e-31	5.66413e-30
286053	PapE1	ALDH3B2	11.5247	4.33303	9.90479e-31	6.45303e-30
286054	PapE1	PIK3IP1-AS1	11.5127	2.81222	1.138e-30	7.40804e-30
286055	PapE1	LURAP1L-AS1	11.5075	2.82532	1.20951e-30	7.87027e-30
286056	PapE1	AC079142.1	11.5004	0.414712	1.31288e-30	8.53941e-30
286057	PapE1	CYP4X1	11.4927	3.04637	1.43492e-30	9.32553e-30
286058	PapE1	AF165147.1	11.4641	1.96148	1.99927e-30	1.29878e-29
286059	PapE1	STARD13	11.4483	0.0355009	2.3984e-30	1.55743e-29
286060	PapE1	ARHGEF5	11.4235	0.346743	3.19137e-30	2.07151e-29
286061	PapE1	ARAP3	11.4108	3.45951	3.69397e-30	2.39675e-29
286062	PapE1	AC078883.1	11.3969	2.27406	4.33036e-30	2.80851e-29
286063	PapE1	PLCH1	11.3868	0.861135	4.86257e-30	3.15238e-29
286064	PapE1	COX4I1	11.3727	0.359905	5.71741e-30	3.70505e-29
286065	PapE1	WFDC2	11.367	-1.00671	6.10269e-30	3.9531e-29
286066	PapE1	TNNT2	11.3326	2.06237	9.04424e-30	5.85372e-29
286067	PapE1	MMP7	11.3219	-0.0585336	1.02225e-29	6.61365e-29
286068	PapE1	CPNE4	11.3145	2.62538	1.11173e-29	7.18662e-29
286069	PapE1	CSRP1	11.3077	-0.157874	1.20178e-29	7.75924e-29
286070	PapE1	HDAC7	11.2964	0.447828	1.36704e-29	8.82258e-29
286071	PapE1	AC117509.1	11.2936	3.04862	1.41143e-29	9.10534e-29
286072	PapE1	C1orf74	11.2923	2.37205	1.43247e-29	9.2373e-29
286073	PapE1	TMEM144	11.2907	1.56847	1.45851e-29	9.4014e-29
286074	PapE1	FABP6	11.2904	4.06915	1.46408e-29	9.43343e-29
286075	PapE1	GCA	11.2878	-0.165399	1.50836e-29	9.71482e-29
286076	PapE1	HILPDA	11.2839	1.6214	1.57649e-29	1.01495e-28
286077	PapE1	TYMP	11.2667	1.42688	1.9161e-29	1.23208e-28
286078	PapE1	BAIAP2L2	11.2548	0.973127	2.1933e-29	1.40975e-28
286079	PapE1	ANKRD37	11.244	0.604989	2.48015e-29	1.59348e-28
286080	PapE1	AL139807.1	11.2436	1.53761	2.49094e-29	1.59975e-28
286081	PapE1	RASIP1	11.2307	2.15382	2.88101e-29	1.84952e-28
286082	PapE1	ADTRP	11.222	1.05367	3.17912e-29	2.04006e-28
286083	PapE1	AC106793.1	11.2179	2.32315	3.33262e-29	2.1377e-28
286084	PapE1	FAM83E	11.2083	3.79915	3.71152e-29	2.37977e-28
286085	PapE1	TMEM101	11.2068	-0.361961	3.77397e-29	2.41883e-28
286086	PapE1	FANK1	11.2047	0.519162	3.86445e-29	2.47582e-28
286087	PapE1	GPCPD1	11.2043	0.104022	3.88592e-29	2.48857e-28
286088	PapE1	AP001816.1	11.19	1.16814	4.56658e-29	2.92328e-28
286089	PapE1	SPRY4-AS1	11.1879	1.48762	4.67502e-29	2.99148e-28
286090	PapE1	RPP40	11.1849	1.54374	4.83533e-29	3.09281e-28
286091	PapE1	KIF26B	11.1768	0.533325	5.29385e-29	3.38335e-28
286092	PapE1	CNFN	11.1108	1.35311	1.11187e-28	7.09745e-28
286093	PapE1	AL157834.1	11.0833	2.12695	1.512e-28	9.63992e-28
286094	PapE1	LTC4S	11.0529	0.440206	2.12278e-28	1.35231e-27
286095	PapE1	LHX4	11.0484	3.23697	2.23084e-28	1.42057e-27
286096	PapE1	NKAIN3	11.044	2.92329	2.3438e-28	1.4919e-27
286097	PapE1	IQSEC2	11.0347	0.207763	2.59788e-28	1.6523e-27
286098	PapE1	XKR9	11.0212	2.38561	3.01967e-28	1.91903e-27
286099	PapE1	HNF4G	11.018	0.243685	3.13092e-28	1.98892e-27
286100	PapE1	PELI2	11.0052	0.130011	3.60885e-28	2.29161e-27
286101	PapE1	WWC3	10.9992	0.75771	3.85529e-28	2.44711e-27
286102	PapE1	ELMO3	10.9923	0.342587	4.16012e-28	2.63954e-27
286103	PapE1	EXPH5	10.9635	0.367799	5.72337e-28	3.62411e-27
286104	PapE1	SPRYD4	10.9584	-0.162648	6.0565e-28	3.83351e-27
286105	PapE1	ADGRL3-AS1	10.9575	2.97854	6.11654e-28	3.86997e-27
286106	PapE1	MAPK3	10.9554	0.232248	6.26135e-28	3.95842e-27
286107	PapE1	SLC15A1	10.9518	1.58676	6.51329e-28	4.11605e-27
286108	PapE1	GBP1	10.9453	0.203152	6.99579e-28	4.41919e-27
286109	PapE1	ADGRE2	10.9451	5.25179	7.01375e-28	4.42876e-27
286110	PapE1	LINC02428	10.9403	5.20869	7.39733e-28	4.66911e-27
286111	PapE1	CWH43	10.9265	0.950774	8.61106e-28	5.43085e-27
286112	PapE1	DLC1	10.9066	0.912947	1.07146e-27	6.7548e-27
286113	PapE1	RAB7B	10.9046	5.53609	1.09556e-27	6.90401e-27
286114	PapE1	AC007389.1	10.9027	1.91783	1.1187e-27	7.04698e-27
286115	PapE1	ATP6V0B	10.8973	-0.109082	1.18675e-27	7.47272e-27
286116	PapE1	PM20D1	10.8868	2.71947	1.33226e-27	8.38559e-27
286117	PapE1	EIF3K	10.8809	0.291268	1.42224e-27	8.94837e-27
286118	PapE1	DMD	10.8711	0.88083	1.58297e-27	9.94778e-27
286119	PapE1	NPTXR	10.8513	3.38061	1.9665e-27	1.23481e-26
286120	PapE1	CSMD1	10.8437	1.61739	2.13683e-27	1.3407e-26
286121	PapE1	NETO2	10.8331	2.18637	2.3977e-27	1.50378e-26
286122	PapE1	ALDH16A1	10.8264	0.599351	2.58202e-27	1.61874e-26
286123	PapE1	CHRNA7	10.8213	2.488	2.72784e-27	1.70947e-26
286124	PapE1	AC021088.1	10.8204	2.24466	2.7563e-27	1.72662e-26
286125	PapE1	MRPS2	10.8095	-0.281541	3.10261e-27	1.94279e-26
286126	PapE1	SAMD9	10.7855	1.468	4.02865e-27	2.52166e-26
286127	PapE1	ZNF513	10.7716	1.20302	4.68626e-27	2.93096e-26
286128	PapE1	MMP1	10.7699	4.49184	4.77542e-27	2.98554e-26
286129	PapE1	EVA1C	10.7589	0.866417	5.3829e-27	3.36266e-26
286130	PapE1	AC003093.1	10.7477	3.0408	6.07741e-27	3.79502e-26
286131	PapE1	MCUB	10.7473	1.79162	6.09992e-27	3.80757e-26
286132	PapE1	RNASE4	10.7371	-0.200637	6.81192e-27	4.25031e-26
286133	PapE1	NLRP1	10.7331	3.64681	7.11347e-27	4.43672e-26
286134	PapE1	AC013640.1	10.7279	3.85747	7.53266e-27	4.69631e-26
286135	PapE1	FKBPL	10.7233	1.53958	7.91209e-27	4.93092e-26
286136	PapE1	AQP7	10.7222	0.231351	8.01006e-27	4.98804e-26
286137	PapE1	AC093535.1	10.7002	1.69679	1.01525e-26	6.31473e-26
286138	PapE1	ZNF786	10.6987	1.76595	1.03209e-26	6.41693e-26
286139	PapE1	ARHGEF26	10.6955	2.27223	1.06863e-26	6.64147e-26
286140	PapE1	VSIG1	10.6945	6.64848	1.08e-26	6.70688e-26
286141	PapE1	DUSP7	10.6929	2.38369	1.09846e-26	6.81617e-26
286142	PapE1	AP000446.1	10.6909	1.85658	1.12331e-26	6.9676e-26
286143	PapE1	AC092139.1	10.6858	3.87044	1.18643e-26	7.35622e-26
286144	PapE1	NDE1	10.6678	1.35705	1.44019e-26	8.92263e-26
286145	PapE1	TMEM102	10.6509	1.33603	1.72685e-26	1.06902e-25
286146	PapE1	CTNNA2	10.6438	2.62426	1.86441e-26	1.15328e-25
286147	PapE1	SYNE1	10.6385	-0.190912	1.97249e-26	1.21965e-25
286148	PapE1	LINC01213	10.6157	3.19877	2.51918e-26	1.55708e-25
286149	PapE1	PLEKHO1	10.6137	2.61571	2.57487e-26	1.59087e-25
286150	PapE1	AC022034.1	10.6125	5.32154	2.60583e-26	1.60937e-25
286151	PapE1	TMEM251	10.612	-0.195106	2.62073e-26	1.61795e-25
286152	PapE1	PRMT5	10.6107	0.221577	2.6589e-26	1.64087e-25
286153	PapE1	CCDC88B	10.6088	2.62974	2.71066e-26	1.67216e-25
286154	PapE1	AGFG2	10.5974	0.99591	3.06431e-26	1.88958e-25
286155	PapE1	SIGMAR1	10.5944	0.698974	3.16495e-26	1.95087e-25
286156	PapE1	AC106739.1	10.588	5.20895	3.38732e-26	2.08713e-25
286157	PapE1	ETV7	10.5711	2.76494	4.05649e-26	2.49847e-25
286158	PapE1	SCGB3A1	10.5637	4.05276	4.38918e-26	2.70233e-25
286159	PapE1	LDOC1	10.5615	0.132755	4.49392e-26	2.76465e-25
286160	PapE1	AC073343.2	10.5365	2.07094	5.86719e-26	3.60668e-25
286161	PapE1	NUDT15	10.5276	-0.0167615	6.44654e-26	3.95973e-25
286162	PapE1	AL157388.1	10.4953	2.2384	9.07803e-26	5.57393e-25
286163	PapE1	OPTN	10.4775	-0.447977	1.09644e-25	6.72956e-25
286164	PapE1	NUDT1	10.4698	0.850109	1.18852e-25	7.29185e-25
286165	PapE1	FUT2	10.4577	3.37273	1.35136e-25	8.28768e-25
286166	PapE1	AC099314.1	10.454	3.41663	1.4049e-25	8.6127e-25
286167	PapE1	SEMA6A	10.4509	0.503613	1.45074e-25	8.89027e-25
286168	PapE1	PLB1	10.4506	2.74974	1.45548e-25	8.9159e-25
286169	PapE1	APOL4	10.4414	2.08699	1.60347e-25	9.81859e-25
286170	PapE1	AFMID	10.427	-0.022647	1.86769e-25	1.14276e-24
286171	PapE1	CITED4	10.424	-0.111235	1.92766e-25	1.179e-24
286172	PapE1	AC103591.3	10.4202	2.84699	2.00466e-25	1.22515e-24
286173	PapE1	AP001628.1	10.4158	3.40258	2.10099e-25	1.28352e-24
286174	PapE1	H1F0	10.4142	-0.189821	2.13671e-25	1.30484e-24
286175	PapE1	AC124248.1	10.4029	3.51861	2.40585e-25	1.46863e-24
286176	PapE1	VWA5B1	10.3981	1.7486	2.52879e-25	1.54308e-24
286177	PapE1	CRISPLD2	10.3948	2.2441	2.61847e-25	1.59718e-24
286178	PapE1	NLRP2	10.3772	2.38677	3.14906e-25	1.9186e-24
286179	PapE1	GFER	10.3734	-0.0967949	3.2764e-25	1.99542e-24
286180	PapE1	N4BP3	10.3566	1.99582	3.90622e-25	2.37441e-24
286181	PapE1	GCNA	10.3546	1.99876	3.98921e-25	2.42393e-24
286182	PapE1	ENG	10.3477	1.43055	4.28797e-25	2.60446e-24
286183	PapE1	FGD2	10.318	4.38515	5.84129e-25	3.54656e-24
286184	PapE1	AC005480.1	10.3164	1.51799	5.94078e-25	3.60558e-24
286185	PapE1	AL590062.1	10.3111	1.66581	6.27485e-25	3.80687e-24
286186	PapE1	ST5	10.3026	0.223813	6.86083e-25	4.16002e-24
286187	PapE1	TOR4A	10.3	1.6168	7.04609e-25	4.26985e-24
286188	PapE1	LINC02814	10.2914	3.4783	7.70146e-25	4.66341e-24
286189	PapE1	MIR34AHG	10.2735	2.84944	9.27916e-25	5.61445e-24
286190	PapE1	AC018362.1	10.2638	1.54037	1.02632e-24	6.20748e-24
286191	PapE1	TNK2	10.2558	1.74297	1.11485e-24	6.74035e-24
286192	PapE1	NAB2	10.25	0.923513	1.18311e-24	7.15027e-24
286193	PapE1	TENT5B	10.2458	1.47773	1.23636e-24	7.46639e-24
286194	PapE1	EEF2K	10.2267	1.2165	1.50506e-24	9.08214e-24
286195	PapE1	DNAH12	10.2226	2.67236	1.57132e-24	9.47835e-24
286196	PapE1	UNC13C	10.2007	1.01557	1.96808e-24	1.18626e-23
286197	PapE1	LRRC9	10.2	2.26655	1.98243e-24	1.19445e-23
286198	PapE1	C6orf99	10.181	2.38506	2.40993e-24	1.45037e-23
286199	PapE1	SGO1-AS1	10.1758	0.396106	2.54317e-24	1.52997e-23
286200	PapE1	HAGLROS	10.1523	1.02651	3.23781e-24	1.94564e-23
286201	PapE1	ANXA3	10.1502	0.0799767	3.30726e-24	1.98662e-23
286202	PapE1	ABHD17A	10.1477	-0.157197	3.39129e-24	2.03632e-23
286203	PapE1	ST6GALNAC1	10.1428	5.10528	3.56569e-24	2.14023e-23
286204	PapE1	IL17RC	10.1389	0.37356	3.71214e-24	2.22728e-23
286205	PapE1	PIP5K1B	10.1325	0.666115	3.96292e-24	2.37685e-23
286206	PapE1	TTC9	10.1306	1.94513	4.03986e-24	2.42207e-23
286207	PapE1	ANKH	10.102	0.36139	5.41114e-24	3.2393e-23
286208	PapE1	ZNF266	10.0904	1.19599	6.0938e-24	3.64658e-23
286209	PapE1	AP003086.1	10.0742	1.96358	7.18563e-24	4.29831e-23
286210	PapE1	KALRN	10.0603	0.573693	8.27316e-24	4.94697e-23
286211	PapE1	VAT1	10.0486	-0.26466	9.32177e-24	5.57189e-23
286212	PapE1	KIAA1324L	10.0124	1.62244	1.34498e-23	8.03325e-23
286213	PapE1	PRXL2B	10.0082	0.464344	1.4031e-23	8.37718e-23
286214	PapE1	INO80B	9.99577	0.359112	1.5904e-23	9.49189e-23
286215	PapE1	C3orf35	9.99264	2.03819	1.64147e-23	9.793e-23
286216	PapE1	CMTM3	9.98713	1.98235	1.73526e-23	1.03486e-22
286217	PapE1	EGR1	9.9751	-0.326053	1.95905e-23	1.16789e-22
286218	PapE1	AL354740.1	9.97408	1.73847	1.97927e-23	1.17949e-22
286219	PapE1	AC005064.1	9.97293	5.33627	2.00239e-23	1.19282e-22
286220	PapE1	UBA7	9.94855	1.30637	2.55881e-23	1.52198e-22
286221	PapE1	CDH3	9.94232	1.02473	2.72409e-23	1.61968e-22
286222	PapE1	AC132192.1	9.93846	3.40643	2.83173e-23	1.68305e-22
286223	PapE1	SLC35D1	9.92141	0.278583	3.35987e-23	1.9962e-22
286224	PapE1	AL021155.5	9.8888	3.06418	4.65588e-23	2.76411e-22
286225	PapE1	AC025539.1	9.87743	4.70472	5.21522e-23	3.09385e-22
286226	PapE1	SYT16	9.85769	1.96401	6.34919e-23	3.76373e-22
286227	PapE1	AC092120.3	9.85248	2.96289	6.68761e-23	3.96286e-22
286228	PapE1	KDF1	9.85234	0.630101	6.69682e-23	3.96683e-22
286229	PapE1	TIMM8A	9.84338	0.277434	7.32094e-23	4.3349e-22
286230	PapE1	MIB2	9.84301	0.192144	7.34758e-23	4.34904e-22
286231	PapE1	ROGDI	9.82755	-0.168617	8.56786e-23	5.06373e-22
286232	PapE1	SESN1	9.82703	0.287875	8.61186e-23	5.08783e-22
286233	PapE1	ARRDC3-AS1	9.82011	1.34344	9.22408e-23	5.44749e-22
286234	PapE1	ABCA7	9.81506	1.46717	9.69845e-23	5.7255e-22
286235	PapE1	CHST15	9.81216	1.91658	9.98069e-23	5.88991e-22
286236	PapE1	RTN2	9.81138	2.21213	1.00583e-22	5.93347e-22
286237	PapE1	IQCN	9.80709	1.59679	1.04955e-22	6.18907e-22
286238	PapE1	HAGLR	9.80546	0.601707	1.06665e-22	6.28757e-22
286239	PapE1	ZFYVE28	9.80412	0.833937	1.08089e-22	6.36916e-22
286240	PapE1	GMIP	9.79875	2.82283	1.13988e-22	6.71174e-22
286241	PapE1	LINC01277	9.79198	1.93075	1.21883e-22	7.17125e-22
286242	PapE1	AC068533.3	9.78123	2.29905	1.35551e-22	7.9695e-22
286243	PapE1	PART1	9.77142	0.420547	1.49345e-22	8.77395e-22
286244	PapE1	WNT9A	9.76509	3.7943	1.58966e-22	9.33572e-22
286245	PapE1	PNCK	9.75655	2.36531	1.72939e-22	1.01525e-21
286246	PapE1	PPM1N	9.75302	3.09918	1.79069e-22	1.05085e-21
286247	PapE1	AC002463.1	9.75158	1.40347	1.81628e-22	1.06547e-21
286248	PapE1	CTNND2	9.74918	3.07409	1.85965e-22	1.09051e-21
286249	PapE1	MINCR	9.73566	0.0294645	2.12427e-22	1.24522e-21
286250	PapE1	GPM6B	9.73033	0.879405	2.2386e-22	1.31175e-21
286251	PapE1	AC112484.1	9.72394	4.27429	2.38371e-22	1.39626e-21
286252	PapE1	C4orf48	9.71409	-0.396391	2.62577e-22	1.53691e-21
286253	PapE1	FCRLB	9.71072	1.11905	2.71408e-22	1.58801e-21
286254	PapE1	IPO11	9.7085	0.81997	2.77396e-22	1.62244e-21
286255	PapE1	MYL12B	9.70107	0.305954	2.98354e-22	1.74437e-21
286256	PapE1	QPCTL	9.68371	2.54262	3.53638e-22	2.06684e-21
286257	PapE1	SPDYE16	9.66993	3.62295	4.04653e-22	2.36412e-21
286258	PapE1	AC010168.2	9.64468	2.42378	5.17709e-22	3.02239e-21
286259	PapE1	PHB	9.6396	-0.234208	5.43979e-22	3.17341e-21
286260	PapE1	NFKBID	9.63458	1.06219	5.71225e-22	3.33112e-21
286261	PapE1	DLGAP1-AS2	9.62475	2.24117	6.2858e-22	3.66289e-21
286262	PapE1	KIAA1211L	9.62457	1.15732	6.29709e-22	3.66812e-21
286263	PapE1	LINC01138	9.61563	0.285477	6.86908e-22	3.99983e-21
286264	PapE1	RALY-AS1	9.59793	1.25716	8.15633e-22	4.74763e-21
286265	PapE1	STX17-AS1	9.59753	0.798157	8.18858e-22	4.76465e-21
286266	PapE1	HENMT1	9.5973	2.31699	8.20695e-22	4.77358e-21
286267	PapE1	TMEM229B	9.59618	2.63248	8.29619e-22	4.82371e-21
286268	PapE1	PYROXD2	9.58429	1.32689	9.30998e-22	5.41117e-21
286269	PapE1	DPCD	9.56914	-0.2416	1.07798e-21	6.26084e-21
286270	PapE1	CCDC86	9.55849	1.27403	1.19489e-21	6.9373e-21
286271	PapE1	CASC19	9.55529	1.86041	1.23244e-21	7.15269e-21
286272	PapE1	AL513303.1	9.54884	3.11405	1.31153e-21	7.60329e-21
286273	PapE1	AL354863.1	9.53577	1.78484	1.48784e-21	8.62224e-21
286274	PapE1	FAAH	9.52189	0.293286	1.70062e-21	9.85171e-21
286275	PapE1	OLMALINC	9.51157	1.62036	1.87798e-21	1.08752e-20
286276	PapE1	SNRK	9.49832	-0.182372	2.13295e-21	1.23427e-20
286277	PapE1	OMG	9.49159	2.80739	2.27527e-21	1.31614e-20
286278	PapE1	SNX8	9.48516	0.287781	2.42015e-21	1.39943e-20
286279	PapE1	MTHFD2	9.47995	1.78282	2.54417e-21	1.47007e-20
286280	PapE1	STMN1	9.47663	-0.340527	2.62621e-21	1.51692e-20
286281	PapE1	C15orf39	9.4732	1.41172	2.71404e-21	1.56593e-20
286282	PapE1	CTU1	9.47242	0.691256	2.73438e-21	1.57709e-20
286283	PapE1	ASGR1	9.44937	4.11957	3.40882e-21	1.96536e-20
286284	PapE1	AC103691.1	9.44358	2.08962	3.60253e-21	2.07629e-20
286285	PapE1	TRIM35	9.42891	0.921737	4.14369e-21	2.38731e-20
286286	PapE1	DIPK1A	9.42684	0.312619	4.22644e-21	2.4341e-20
286287	PapE1	GOLGA8A	9.42208	0.604208	4.42246e-21	2.54513e-20
286288	PapE1	TNFRSF10D	9.42155	0.507669	4.44497e-21	2.55715e-20
286289	PapE1	ADARB1	9.40673	1.12237	5.11816e-21	2.94229e-20
286290	PapE1	CCK	9.40539	5.23849	5.18384e-21	2.97788e-20
286291	PapE1	IGSF22	9.40213	1.66488	5.34689e-21	3.07042e-20
286292	PapE1	FAM78B	9.40181	2.51641	5.3631e-21	3.07861e-20
286293	PapE1	ITGA9	9.39534	1.45247	5.70332e-21	3.27272e-20
286294	PapE1	TSEN54	9.39247	0.499102	5.86092e-21	3.36194e-20
286295	PapE1	LINC01117	9.37378	0.436179	6.99813e-21	4.01134e-20
286296	PapE1	ATG16L1	9.36041	0.830999	7.94302e-21	4.54636e-20
286297	PapE1	APOL3	9.35761	2.44198	8.15621e-21	4.66669e-20
286298	PapE1	LPAR3	9.322	6.43786	1.14171e-20	6.52297e-20
286299	PapE1	KIFC2	9.3166	1.05261	1.20128e-20	6.86083e-20
286300	PapE1	UFL1-AS1	9.29189	1.51223	1.51572e-20	8.64732e-20
286301	PapE1	BNIP3L	9.28074	-0.448959	1.68312e-20	9.59541e-20
286302	PapE1	NBL1	9.27257	0.0692047	1.81712e-20	1.03556e-19
286303	PapE1	COL4A6	9.2721	1.12168	1.82519e-20	1.03979e-19
286304	PapE1	PRSS48	9.25967	3.62954	2.05067e-20	1.16782e-19
286305	PapE1	PLTP	9.25731	1.00379	2.09655e-20	1.19351e-19
286306	PapE1	CNTNAP3B	9.25413	0.345929	2.1598e-20	1.22908e-19
286307	PapE1	ETV2	9.2519	1.02971	2.2053e-20	1.25452e-19
286308	PapE1	FTH1	9.23965	0.134772	2.47317e-20	1.40538e-19
286309	PapE1	AC027243.3	9.23288	2.56048	2.63444e-20	1.49648e-19
286310	PapE1	LAMP3	9.23087	3.97019	2.68444e-20	1.52434e-19
286311	PapE1	SOX13	9.22408	0.721296	2.85992e-20	1.6234e-19
286312	PapE1	ATP10B	9.2207	4.33608	2.95162e-20	1.67485e-19
286313	PapE1	PLSCR3	9.21431	0.724467	3.13287e-20	1.77706e-19
286314	PapE1	NYNRIN	9.21328	1.21826	3.16306e-20	1.79353e-19
286315	PapE1	AL731769.2	9.21315	1.9143	3.16694e-20	1.79509e-19
286316	PapE1	CHADL	9.21148	1.38714	3.21644e-20	1.8225e-19
286317	PapE1	KRT80	9.21139	2.01324	3.21916e-20	1.82338e-19
286318	PapE1	AC131934.1	9.21005	2.6342	3.2598e-20	1.84574e-19
286319	PapE1	CEP170B	9.184	0.611333	4.15365e-20	2.35016e-19
286320	PapE1	MYO5A	9.18011	0.100219	4.30664e-20	2.43585e-19
286321	PapE1	VANGL1	9.16705	0.74989	4.86137e-20	2.74863e-19
286322	PapE1	C17orf82	9.16638	3.22586	4.89182e-20	2.76485e-19
286323	PapE1	SYT2	9.1649	3.2651	4.95935e-20	2.80101e-19
286324	PapE1	BTBD19	9.1316	1.82695	6.74937e-20	3.80928e-19
286325	PapE1	ARHGAP5-AS1	9.1294	1.2403	6.88793e-20	3.88609e-19
286326	PapE1	EPHA1-AS1	9.12381	3.25541	7.25317e-20	4.08924e-19
286327	PapE1	TLL2	9.12365	2.89248	7.26387e-20	4.0938e-19
286328	PapE1	LINC01983	9.12266	0.754337	7.33042e-20	4.12983e-19
286329	PapE1	STIM2	9.12131	-0.0926038	7.42234e-20	4.18013e-19
286330	PapE1	AC092821.3	9.10687	0.999116	8.47892e-20	4.77347e-19
286331	PapE1	AC018628.2	9.09776	3.15614	9.221e-20	5.1857e-19
286332	PapE1	NPL	9.09469	-0.588005	9.48541e-20	5.3325e-19
286333	PapE1	LPIN1	9.0934	0.103102	9.59915e-20	5.39452e-19
286334	PapE1	AC073333.1	9.06278	3.48588	1.27171e-19	7.14165e-19
286335	PapE1	AC114760.2	9.06142	4.08714	1.28763e-19	7.2285e-19
286336	PapE1	MIR193BHG	9.04988	1.94175	1.43131e-19	8.03223e-19
286337	PapE1	C17orf100	9.0326	2.13025	1.6764e-19	9.40097e-19
286338	PapE1	METTL27	9.00836	0.24915	2.09163e-19	1.17253e-18
286339	PapE1	CCDC68	9.00442	1.28851	2.16806e-19	1.21494e-18
286340	PapE1	SULT2A1	9.00246	5.85077	2.2071e-19	1.23638e-18
286341	PapE1	DNAH11	8.99924	1.51622	2.27279e-19	1.27228e-18
286342	PapE1	DSC3	8.99869	6.36051	2.28422e-19	1.27822e-18
286343	PapE1	RIN2	8.97222	-0.0774757	2.90596e-19	1.62499e-18
286344	PapE1	BORCS5	8.93569	0.454859	4.04639e-19	2.26111e-18
286345	PapE1	BCL11A	8.92443	2.36027	4.47995e-19	2.50249e-18
286346	PapE1	AC104088.1	8.92108	3.54382	4.61757e-19	2.57846e-18
286347	PapE1	PIEZO1	8.91022	0.329285	5.09335e-19	2.84212e-18
286348	PapE1	KLF7	8.89829	0.459605	5.67118e-19	3.1612e-18
286349	PapE1	AC087521.3	8.89357	4.43346	5.91758e-19	3.29622e-18
286350	PapE1	WNT10A	8.89149	2.12613	6.02925e-19	3.35724e-18
286351	PapE1	CDHR3	8.88834	0.499048	6.2028e-19	3.45144e-18
286352	PapE1	CLP1	8.87527	1.23838	6.97654e-19	3.87788e-18
286353	PapE1	RANBP17	8.87494	0.493633	6.99683e-19	3.88778e-18
286354	PapE1	MIATNB	8.87187	1.17114	7.19265e-19	3.99519e-18
286355	PapE1	PFKFB3	8.86773	-0.155951	7.46522e-19	4.14513e-18
286356	PapE1	BTN3A2	8.86644	0.678714	7.55184e-19	4.19175e-18
286357	PapE1	TFF3	8.8413	1.36145	9.4611e-19	5.24229e-18
286358	PapE1	ADRB2	8.83178	3.00193	1.03024e-18	5.70644e-18
286359	PapE1	LINC01564	8.82756	2.23663	1.06982e-18	5.92357e-18
286360	PapE1	MLKL	8.82144	2.58863	1.13001e-18	6.25468e-18
286361	PapE1	AC114947.2	8.80183	2.73977	1.34605e-18	7.44789e-18
286362	PapE1	GALNT12	8.79541	1.40592	1.42531e-18	7.88364e-18
286363	PapE1	IL7	8.78813	0.949431	1.52067e-18	8.40818e-18
286364	PapE1	GPLD1	8.77605	3.09495	1.69314e-18	9.35852e-18
286365	PapE1	KPNA7	8.76066	5.25402	1.94111e-18	1.07254e-17
286366	PapE1	PRR7	8.76013	1.12883	1.95033e-18	1.07725e-17
286367	PapE1	CABYR	8.758	3.70591	1.98753e-18	1.09703e-17
286368	PapE1	AL360091.3	8.7472	1.74334	2.18706e-18	1.20674e-17
286369	PapE1	AL442163.1	8.71385	4.62353	2.93721e-18	1.61952e-17
286370	PapE1	SLC5A7	8.7135	5.22351	2.94641e-18	1.62402e-17
286371	PapE1	SLC35C1	8.70335	1.4617	3.22238e-18	1.77551e-17
286372	PapE1	CRACR2A	8.69075	3.60813	3.60063e-18	1.98255e-17
286373	PapE1	RELT	8.68578	3.27658	3.7615e-18	2.0704e-17
286374	PapE1	AL031772.1	8.68209	2.75076	3.8857e-18	2.13801e-17
286375	PapE1	SMIM5	8.68004	-0.17479	3.95616e-18	2.17602e-17
286376	PapE1	AC108519.1	8.67568	0.335648	4.11077e-18	2.26028e-17
286377	PapE1	CPAMD8	8.66516	0.645118	4.50876e-18	2.47825e-17
286378	PapE1	DLGAP1	8.6607	0.121955	4.68881e-18	2.57632e-17
286379	PapE1	FCMR	8.656	2.80676	4.88613e-18	2.6838e-17
286380	PapE1	RAPGEF1	8.63266	0.0435965	5.99408e-18	3.28665e-17
286381	PapE1	MEX3D	8.63261	0.966652	5.99675e-18	3.28697e-17
286382	PapE1	KCTD11	8.62269	1.51236	6.53999e-18	3.58349e-17
286383	PapE1	BOP1	8.61913	0.649148	6.74654e-18	3.69538e-17
286384	PapE1	ZNF341-AS1	8.6028	3.86436	7.77966e-18	4.25684e-17
286385	PapE1	GALNT5	8.60238	4.26948	7.8077e-18	4.2707e-17
286386	PapE1	GREM2	8.59922	5.70553	8.02576e-18	4.38845e-17
286387	PapE1	RESF1	8.5973	0.34002	8.16101e-18	4.45932e-17
286388	PapE1	FHAD1	8.59411	1.7402	8.39124e-18	4.58353e-17
286389	PapE1	AP000547.3	8.55167	0.675311	1.2132e-17	6.62226e-17
286390	PapE1	MPND	8.54075	0.00555903	1.33351e-17	7.27647e-17
286391	PapE1	GDPD3	8.53565	0.17322	1.3937e-17	7.60224e-17
286392	PapE1	SATB1-AS1	8.52411	3.21257	1.53985e-17	8.39656e-17
286393	PapE1	STX1A	8.5233	2.6015	1.55071e-17	8.45288e-17
286394	PapE1	NOTCH2NLC	8.51487	1.75342	1.66774e-17	9.08766e-17
286395	PapE1	AC079848.2	8.51035	2.07523	1.73413e-17	9.44616e-17
286396	PapE1	LANCL3	8.5073	3.3084	1.78034e-17	9.69451e-17
286397	PapE1	LINC02615	8.50568	0.45538	1.80541e-17	9.82767e-17
286398	PapE1	TULP2	8.48472	2.0742	2.16245e-17	1.17631e-16
286399	PapE1	RORA-AS1	8.48127	0.507149	2.22753e-17	1.21088e-16
286400	PapE1	PPM1D	8.47599	0.327432	2.33097e-17	1.26667e-16
286401	PapE1	TMC5	8.46808	3.5086	2.49481e-17	1.35476e-16
286402	PapE1	NR3C1	8.46728	-0.160323	2.51183e-17	1.36354e-16
286403	PapE1	IL1R1	8.46274	0.0760319	2.61176e-17	1.4173e-16
286404	PapE1	AL445524.1	8.46054	0.125261	2.6614e-17	1.44374e-16
286405	PapE1	LINC01106	8.44251	1.65197	3.10586e-17	1.68254e-16
286406	PapE1	NDUFV2-AS1	8.44166	1.41517	3.12861e-17	1.69428e-16
286407	PapE1	SH3PXD2A-AS1	8.43661	5.93537	3.26671e-17	1.76785e-16
286408	PapE1	GUCY2C	8.42993	3.64693	3.45859e-17	1.87041e-16
286409	PapE1	AC004231.1	8.42198	5.04567	3.70174e-17	2.00054e-16
286410	PapE1	AL139383.1	8.40904	0.717977	4.13384e-17	2.23329e-16
286411	PapE1	LSAMP	8.39604	0.786357	4.61807e-17	2.49319e-16
286412	PapE1	PRADC1	8.3956	-0.270625	4.63527e-17	2.50162e-16
286413	PapE1	PEBP4	8.39174	2.05312	4.79007e-17	2.58428e-16
286414	PapE1	XAB2	8.38039	-0.379687	5.27545e-17	2.8442e-16
286415	PapE1	ZNF324	8.37795	1.60734	5.38591e-17	2.90178e-16
286416	PapE1	NOMO2	8.37296	1.74898	5.61884e-17	3.02624e-16
286417	PapE1	PHACTR2-AS1	8.37036	4.3878	5.74437e-17	3.09279e-16
286418	PapE1	LPAR5	8.36525	4.28064	5.99875e-17	3.22865e-16
286419	PapE1	CLEC2D	8.35714	1.18461	6.42584e-17	3.45498e-16
286420	PapE1	DDX28	8.35317	0.701336	6.64564e-17	3.57195e-16
286421	PapE1	ZCCHC3	8.34196	0.32026	7.30712e-17	3.92348e-16
286422	PapE1	DPP10	8.3399	2.11175	7.43534e-17	3.99096e-16
286423	PapE1	CSF3R	8.32847	5.5147	8.18963e-17	4.39434e-16
286424	PapE1	RHOD	8.32255	0.00468497	8.60903e-17	4.61624e-16
286425	PapE1	LINC00885	8.32161	1.98103	8.67795e-17	4.65161e-16
286426	PapE1	AC083973.1	8.31779	5.243	8.96206e-17	4.80228e-16
286427	PapE1	PPP1R36	8.29954	1.48995	1.04517e-16	5.59671e-16
286428	PapE1	C5orf63	8.29005	0.569703	1.13199e-16	6.05956e-16
286429	PapE1	AC005037.1	8.28549	1.06729	1.17627e-16	6.29444e-16
286430	PapE1	TPRG1	8.27972	1.99534	1.23462e-16	6.60218e-16
286431	PapE1	FAM214B	8.27417	0.75266	1.29357e-16	6.91275e-16
286432	PapE1	CCDC33	8.2682	4.66558	1.36001e-16	7.26533e-16
286433	PapE1	SRGAP2B	8.26624	0.846917	1.38247e-16	7.38285e-16
286434	PapE1	AC020661.3	8.25541	2.66004	1.51385e-16	8.08172e-16
286435	PapE1	ARHGEF16	8.25299	0.444612	1.54475e-16	8.24391e-16
286436	PapE1	LINC02363	8.24423	3.6277	1.6623e-16	8.86822e-16
286437	PapE1	AC119674.1	8.24385	1.43772	1.66751e-16	8.89299e-16
286438	PapE1	DPH2	8.23824	0.921247	1.74767e-16	9.31422e-16
286439	PapE1	HMBS	8.23689	0.428992	1.76748e-16	9.41664e-16
286440	PapE1	AHCY	8.22972	0.403528	1.87659e-16	9.9912e-16
286441	PapE1	AC011444.1	8.21777	2.19289	2.07323e-16	1.10344e-15
286442	PapE1	VEGFC	8.21239	1.63236	2.1682e-16	1.1536e-15
286443	PapE1	AP005436.1	8.20678	3.92916	2.27194e-16	1.20838e-15
286444	PapE1	PKD1L3	8.20626	2.73126	2.28182e-16	1.21323e-15
286445	PapE1	POLR1E	8.20566	1.05045	2.29331e-16	1.21893e-15
286446	PapE1	DPEP2	8.2034	5.45543	2.33688e-16	1.24167e-15
286447	PapE1	SLC2A6	8.20155	3.40264	2.37308e-16	1.26048e-15
286448	PapE1	ZP3	8.19469	1.58371	2.51244e-16	1.33405e-15
286449	PapE1	AL079338.1	8.18735	2.89998	2.67046e-16	1.41748e-15
286450	PapE1	XAF1	8.18077	1.78251	2.82037e-16	1.49655e-15
286451	PapE1	AL020995.1	8.17235	1.68551	3.02428e-16	1.60421e-15
286452	PapE1	LRRC8E	8.16248	2.20664	3.28209e-16	1.73921e-15
286453	PapE1	PAK6	8.15649	0.983209	3.44897e-16	1.82641e-15
286454	PapE1	AP001347.1	8.14698	2.23409	3.73111e-16	1.97516e-15
286455	PapE1	FAM181B	8.14079	2.70956	3.92706e-16	2.0782e-15
286456	PapE1	EZH2	8.11125	1.18872	5.01005e-16	2.64776e-15
286457	PapE1	CPTP	8.11025	0.0880046	5.05175e-16	2.66891e-15
286458	PapE1	TMEM254-AS1	8.10205	2.54695	5.40391e-16	2.854e-15
286459	PapE1	LRATD2	8.08851	-0.495276	6.03994e-16	3.18778e-15
286460	PapE1	SNX32	8.08504	1.88057	6.21417e-16	3.27864e-15
286461	PapE1	FRMD5	8.07609	1.53401	6.68758e-16	3.52488e-15
286462	PapE1	LENG9	8.06594	2.07638	7.26736e-16	3.82919e-15
286463	PapE1	ZDHHC11	8.05215	2.976	8.13557e-16	4.28522e-15
286464	PapE1	GEMIN4	8.05197	1.46857	8.14739e-16	4.29002e-15
286465	PapE1	AL390198.1	8.04423	0.80648	8.6792e-16	4.56852e-15
286466	PapE1	ERAP2	8.04237	0.43917	8.81146e-16	4.63504e-15
286467	PapE1	DGKZ	8.0181	0.232984	1.07396e-15	5.64175e-15
286468	PapE1	AC005264.1	8.01767	5.71647	1.07772e-15	5.65962e-15
286469	PapE1	BANP	8.01285	0.295993	1.12084e-15	5.88415e-15
286470	PapE1	NCAPH2	8.01158	0.499357	1.13247e-15	5.94319e-15
286471	PapE1	ITPR3	8.00113	0.375	1.23282e-15	6.46772e-15
286472	PapE1	AC012447.1	8.00061	2.22519	1.23809e-15	6.49317e-15
286473	PapE1	ARMH4	7.99902	0.272227	1.25412e-15	6.57509e-15
286474	PapE1	MRPS6	7.99726	-0.551425	1.27215e-15	6.66737e-15
286475	PapE1	CD3EAP	7.99239	1.34821	1.32343e-15	6.93385e-15
286476	PapE1	PLIN4	7.98501	2.56132	1.40515e-15	7.35713e-15
286477	PapE1	IL23A	7.9845	3.67354	1.41094e-15	7.38195e-15
286478	PapE1	ATAD3C	7.97405	0.656563	1.53562e-15	8.02955e-15
286479	PapE1	AC051619.6	7.96568	2.55856	1.64313e-15	8.58036e-15
286480	PapE1	SESN2	7.95426	0.0560422	1.8021e-15	9.40429e-15
286481	PapE1	WSCD2	7.95383	3.2312	1.80835e-15	9.43377e-15
286482	PapE1	ZBTB46	7.94856	0.954729	1.88696e-15	9.83738e-15
286483	PapE1	CCDC62	7.94121	2.54189	2.00221e-15	1.04347e-14
286484	PapE1	TNFRSF11A	7.93754	3.61335	2.06236e-15	1.07447e-14
286485	PapE1	ARHGEF35	7.92832	0.199089	2.22134e-15	1.15653e-14
286486	PapE1	NLE1	7.92313	1.19707	2.31609e-15	1.20547e-14
286487	PapE1	DGKE	7.91352	1.2064	2.50216e-15	1.30146e-14
286488	PapE1	SLC22A18	7.91159	-0.429692	2.54127e-15	1.32136e-14
286489	PapE1	INSYN2A	7.91127	1.49981	2.54785e-15	1.32434e-14
286490	PapE1	UBA6-AS1	7.90916	-0.123396	2.59126e-15	1.34646e-14
286491	PapE1	AP000787.1	7.9029	0.706405	2.72485e-15	1.41542e-14
286492	PapE1	CAPN14	7.88512	4.79975	3.14241e-15	1.63178e-14
286493	PapE1	CLDN15	7.87411	0.566588	3.43176e-15	1.78086e-14
286494	PapE1	NFKBIE	7.86395	0.618586	3.72195e-15	1.93081e-14
286495	PapE1	CYB5R2	7.86127	2.20466	3.80271e-15	1.97206e-14
286496	PapE1	DUS2	7.85414	0.944611	4.02533e-15	2.08614e-14
286497	PapE1	G6PC3	7.84872	-0.304777	4.20306e-15	2.17754e-14
286498	PapE1	BHLHE40-AS1	7.82353	1.41586	5.13629e-15	2.65841e-14
286499	PapE1	TRPV1	7.8232	1.2105	5.1496e-15	2.66443e-14
286500	PapE1	PCDH11X	7.80864	2.71521	5.78103e-15	2.98819e-14
286501	PapE1	DPP6	7.80569	0.598958	5.91754e-15	3.05775e-14
286502	PapE1	HLA-F	7.78805	0.0274657	6.80498e-15	3.51516e-14
286503	PapE1	MERTK	7.78299	0.248431	7.08325e-15	3.65651e-14
286504	PapE1	NAV1	7.78126	1.45589	7.18051e-15	3.70551e-14
286505	PapE1	MC1R	7.77781	1.81213	7.37882e-15	3.8066e-14
286506	PapE1	NCMAP-DT	7.77554	2.45395	7.51273e-15	3.87442e-14
286507	PapE1	SH3TC2-DT	7.77197	6.31867	7.72728e-15	3.98246e-14
286508	PapE1	GOLM1	7.77135	-0.43203	7.76564e-15	4.00093e-14
286509	PapE1	MTA2	7.76799	1.22185	7.97416e-15	4.10702e-14
286510	PapE1	DDX58	7.76763	0.276959	7.99701e-15	4.11744e-14
286511	PapE1	PPARGC1B	7.76414	2.2102	8.22029e-15	4.22964e-14
286512	PapE1	AC025043.1	7.76019	1.9081	8.48027e-15	4.36199e-14
286513	PapE1	CHAF1B	7.75993	2.61395	8.49754e-15	4.36945e-14
286514	PapE1	ZNF408	7.75469	1.27133	8.85593e-15	4.55225e-14
286515	PapE1	NHSL2	7.74437	1.08964	9.60578e-15	4.9361e-14
286516	PapE1	SNORC	7.73021	0.960829	1.07372e-14	5.51572e-14
286517	PapE1	AL117381.1	7.72745	2.10617	1.09721e-14	5.63089e-14
286518	PapE1	ZCCHC24	7.71656	2.00956	1.19514e-14	6.12948e-14
286519	PapE1	AC079447.1	7.71283	0.32877	1.23059e-14	6.30718e-14
286520	PapE1	SLC35F4	7.71123	2.30914	1.24607e-14	6.38446e-14
286521	PapE1	MRPL49	7.68644	-0.305182	1.51282e-14	7.74615e-14
286522	PapE1	DIRAS2	7.68506	1.83338	1.52927e-14	7.82785e-14
286523	PapE1	BCL11B	7.68211	1.68045	1.56486e-14	8.00741e-14
286524	PapE1	OCEL1	7.68009	-0.514671	1.58973e-14	8.13202e-14
286525	PapE1	APOBR	7.67495	5.5358	1.65482e-14	8.46227e-14
286526	PapE1	AC145146.1	7.6731	2.83764	1.67882e-14	8.57944e-14
286527	PapE1	LINC02694	7.66643	0.608528	1.76856e-14	9.03511e-14
286528	PapE1	AC109322.2	7.66184	3.27396	1.83292e-14	9.36089e-14
286529	PapE1	CYP1B1	7.65384	0.0177528	1.95062e-14	9.95231e-14
286530	PapE1	AC006206.2	7.64955	4.24606	2.01683e-14	1.02868e-13
286531	PapE1	MAP3K6	7.64257	1.74849	2.12934e-14	1.08536e-13
286532	PapE1	HDAC10	7.63884	1.59309	2.19184e-14	1.1165e-13
286533	PapE1	CTSL	7.62579	-0.366261	2.42541e-14	1.23508e-13
286534	PapE1	CTNNA3	7.61627	1.33157	2.61117e-14	1.32925e-13
286535	PapE1	AL024508.2	7.61385	2.06909	2.66045e-14	1.35389e-13
286536	PapE1	CALM2	7.59773	0.239702	3.01368e-14	1.53217e-13
286537	PapE1	CCDC58	7.59394	-0.498446	3.10326e-14	1.57721e-13
286538	PapE1	APBA1	7.59101	1.39681	3.17431e-14	1.6128e-13
286539	PapE1	AL109824.1	7.58343	1.65882	3.36533e-14	1.70875e-13
286540	PapE1	AP000692.2	7.57648	1.98567	3.55066e-14	1.80169e-13
286541	PapE1	TMEM88	7.55424	1.43873	4.213e-14	2.13709e-13
286542	PapE1	MMP2	7.54852	2.29097	4.4024e-14	2.23173e-13
286543	PapE1	CES4A	7.54633	2.01358	4.47679e-14	2.26872e-13
286544	PapE1	GAS2L3	7.53561	1.05511	4.86062e-14	2.46086e-13
286545	PapE1	SAP18	7.52853	0.137466	5.13142e-14	2.59714e-13
286546	PapE1	AC009803.1	7.51955	6.1779	5.4964e-14	2.78097e-13
286547	PapE1	EEPD1	7.51438	0.947927	5.71829e-14	2.89231e-13
286548	PapE1	SUOX	7.51159	-0.152032	5.8413e-14	2.95358e-13
286549	PapE1	GBP4	7.50768	1.03717	6.01834e-14	3.04115e-13
286550	PapE1	SH3KBP1	7.49684	0.0616692	6.53743e-14	3.30134e-13
286551	PapE1	HOXA-AS2	7.49467	-0.0307828	6.64664e-14	3.35542e-13
286552	PapE1	SCN1A-AS1	7.48993	1.52293	6.89098e-14	3.47765e-13
286553	PapE1	GLMN	7.48594	0.459032	7.10389e-14	3.58281e-13
286554	PapE1	SCGB2A1	7.47531	1.14109	7.70236e-14	3.88341e-13
286555	PapE1	NTN1	7.45745	1.28018	8.82142e-14	4.4462e-13
286556	PapE1	AC092115.3	7.45007	2.3901	9.32875e-14	4.6989e-13
286557	PapE1	AC079804.3	7.44387	2.52053	9.77784e-14	4.9204e-13
286558	PapE1	AC136604.2	7.44143	1.47537	9.95986e-14	5.0104e-13
286559	PapE1	AL391832.2	7.43792	2.79992	1.02281e-13	5.14371e-13
286560	PapE1	NABP2	7.42942	-0.214894	1.09073e-13	5.4818e-13
286561	PapE1	MFHAS1	7.42092	-0.265058	1.16308e-13	5.84355e-13
286562	PapE1	AL355816.2	7.41887	1.63022	1.18125e-13	5.93293e-13
286563	PapE1	MTFR1	7.41771	-0.403655	1.19163e-13	5.98317e-13
286564	PapE1	IQCJ-SCHIP1	7.40992	0.263613	1.26376e-13	6.33928e-13
286565	PapE1	GABRE	7.4072	3.08907	1.28995e-13	6.46859e-13
286566	PapE1	FANCA	7.39095	2.01948	1.45779e-13	7.3056e-13
286567	PapE1	PACSIN3	7.38998	0.197598	1.4685e-13	7.35695e-13
286568	PapE1	FZD7	7.38293	0.811723	1.5484e-13	7.75233e-13
286569	PapE1	KIAA1328	7.37915	0.0694117	1.59305e-13	7.97332e-13
286570	PapE1	LINC00707	7.37264	3.57946	1.67283e-13	8.36996e-13
286571	PapE1	NXT2	7.36923	0.482651	1.71614e-13	8.58394e-13
286572	PapE1	AP000763.3	7.3687	3.30641	1.72296e-13	8.61535e-13
286573	PapE1	TRAF5	7.36582	0.842233	1.76066e-13	8.80108e-13
286574	PapE1	ABCB6	7.36136	0.687243	1.82039e-13	9.09679e-13
286575	PapE1	FRMD3	7.35716	-0.0540654	1.87858e-13	9.38456e-13
286576	PapE1	TRIM61	7.35539	2.46075	1.90376e-13	9.50737e-13
286577	PapE1	DDX60L	7.34216	0.957365	2.10174e-13	1.04927e-12
286578	PapE1	ORAI3	7.33806	-0.130988	2.16714e-13	1.08158e-12
286579	PapE1	AC068051.1	7.33043	0.815531	2.29413e-13	1.1446e-12
286580	PapE1	AC026333.3	7.32778	1.56658	2.34005e-13	1.16714e-12
286581	PapE1	INPP5D	7.32694	2.20925	2.35463e-13	1.17404e-12
286582	PapE1	LAT2	7.32412	2.42935	2.40465e-13	1.19861e-12
286583	PapE1	AC127035.1	7.30906	1.98731	2.69016e-13	1.33965e-12
286584	PapE1	CCDC144NL-AS1	7.30857	0.351985	2.70003e-13	1.34414e-12
286585	PapE1	KIF22	7.30692	-0.452236	2.73341e-13	1.36033e-12
286586	PapE1	HCLS1	7.30385	2.40768	2.7964e-13	1.39124e-12
286587	PapE1	AL355499.1	7.29109	0.996343	3.07466e-13	1.52919e-12
286588	PapE1	HR	7.29026	4.64483	3.0936e-13	1.53813e-12
286589	PapE1	MTRNR2L6	7.27937	1.8024	3.3539e-13	1.66702e-12
286590	PapE1	AC007292.3	7.27717	3.11119	3.40902e-13	1.69389e-12
286591	PapE1	AL451062.1	7.27695	4.09277	3.41444e-13	1.69605e-12
286592	PapE1	PPP1R18	7.25435	1.45101	4.03591e-13	2.00412e-12
286593	PapE1	IKBKE	7.25061	1.87957	4.14906e-13	2.05966e-12
286594	PapE1	XDH	7.24548	3.30659	4.30911e-13	2.13844e-12
286595	PapE1	ME1	7.22974	1.02169	4.83911e-13	2.39994e-12
286596	PapE1	AKR1B10	7.22305	1.82268	5.08342e-13	2.52031e-12
286597	PapE1	AGO4	7.217	0.338865	5.31466e-13	2.63248e-12
286598	PapE1	GNA14-AS1	7.21422	4.01292	5.4244e-13	2.686e-12
286599	PapE1	ATG16L2	7.21252	0.814182	5.49254e-13	2.71888e-12
286600	PapE1	NIM1K	7.20872	2.451	5.64798e-13	2.79495e-12
286601	PapE1	EEF1A2	7.20537	3.6674	5.78884e-13	2.86376e-12
286602	PapE1	C2orf88	7.20454	0.26122	5.82408e-13	2.88029e-12
286603	PapE1	ZNF276	7.19739	0.846286	6.13765e-13	3.03442e-12
286604	PapE1	RPGR	7.18635	0.614723	6.65456e-13	3.28895e-12
286605	PapE1	TUBB3	7.18376	1.55141	6.78217e-13	3.35096e-12
286606	PapE1	DNAH5	7.17622	0.471716	7.16641e-13	3.53971e-12
286607	PapE1	PLEKHG2	7.15819	1.89405	8.17483e-13	4.03527e-12
286608	PapE1	AP002748.4	7.15232	0.0524417	8.53246e-13	4.20917e-12
286609	PapE1	TMEM246	7.14626	0.561073	8.9175e-13	4.39774e-12
286610	PapE1	FAM122C	7.14314	1.30993	9.12234e-13	4.49735e-12
286611	PapE1	PRSS27	7.13998	3.28071	9.33473e-13	4.59919e-12
286612	PapE1	ADCY3	7.13764	2.34597	9.49482e-13	4.67661e-12
286613	PapE1	ZNF665	7.13303	1.89324	9.81866e-13	4.8346e-12
286614	PapE1	TRPC6	7.11251	2.6242	1.1395e-12	5.60202e-12
286615	PapE1	C9orf116	7.11124	0.016355	1.15006e-12	5.65221e-12
286616	PapE1	PRX	7.10509	2.46006	1.20246e-12	5.90786e-12
286617	PapE1	COLCA2	7.10253	0.79938	1.22489e-12	6.01623e-12
286618	PapE1	NUTM1	7.09925	5.36647	1.25436e-12	6.15906e-12
286619	PapE1	PRKD1	7.08464	-0.408557	1.39406e-12	6.84284e-12
286620	PapE1	SCARB1	7.08101	1.12764	1.4311e-12	7.0225e-12
286621	PapE1	C5orf17	7.06647	1.46527	1.58928e-12	7.79382e-12
286622	PapE1	LINC01764	7.06559	4.41418	1.59933e-12	7.84071e-12
286623	PapE1	LINC01410	7.04237	2.52044	1.89002e-12	9.26292e-12
286624	PapE1	SLC26A8	7.04084	3.5129	1.91081e-12	9.36189e-12
286625	PapE1	ULBP2	7.04054	4.27438	1.91493e-12	9.37916e-12
286626	PapE1	NACA2	7.03594	2.55303	1.97926e-12	9.69127e-12
286627	PapE1	AC009879.4	7.0329	0.64667	2.02285e-12	9.90161e-12
286628	PapE1	PKD1L1	7.03206	3.83119	2.03501e-12	9.95498e-12
286629	PapE1	OTULINL	7.02718	0.638025	2.10747e-12	1.0303e-11
286630	PapE1	AC087854.1	7.01383	1.56801	2.31887e-12	1.1333e-11
286631	PapE1	MIR924HG	7.01146	1.41147	2.35836e-12	1.15225e-11
286632	PapE1	EPHA4	7.00353	0.27446	2.49585e-12	1.21904e-11
286633	PapE1	AC009495.3	7.00148	3.89584	2.53271e-12	1.23667e-11
286634	PapE1	SORBS2	7.00006	-0.178008	2.5586e-12	1.24892e-11
286635	PapE1	AL035681.1	6.9983	2.89613	2.59082e-12	1.26426e-11
286636	PapE1	LINC01618	6.99745	1.78937	2.60657e-12	1.27155e-11
286637	PapE1	EEF1AKMT4	6.99399	0.691253	2.67173e-12	1.30293e-11
286638	PapE1	KLRD1	6.98792	0.912379	2.78989e-12	1.36014e-11
286639	PapE1	ZNF107	6.98276	0.829214	2.89433e-12	1.41041e-11
286640	PapE1	PMEL	6.98274	2.22481	2.8948e-12	1.41041e-11
286641	PapE1	B3GALT6	6.98059	0.550943	2.93946e-12	1.43173e-11
286642	PapE1	AL390728.6	6.97962	0.970961	2.95976e-12	1.44117e-11
286643	PapE1	MND1	6.95715	2.23443	3.47227e-12	1.68968e-11
286644	PapE1	NFIX	6.94367	0.0722069	3.8204e-12	1.8568e-11
286645	PapE1	AP006623.1	6.94049	2.97198	3.90736e-12	1.89848e-11
286646	PapE1	MVB12B	6.93987	0.673946	3.92461e-12	1.90627e-11
286647	PapE1	CARD14	6.93343	3.41842	4.1076e-12	1.99393e-11
286648	PapE1	GASK1B	6.92379	3.07963	4.39712e-12	2.13185e-11
286649	PapE1	TMEM150A	6.91283	-0.435335	4.75085e-12	2.30122e-11
286650	PapE1	HLA-DQB1	6.91208	0.235218	4.77599e-12	2.31269e-11
286651	PapE1	SNAI2	6.90065	3.58646	5.1766e-12	2.50438e-11
286652	PapE1	ZNF724	6.89915	2.8415	5.2313e-12	2.53007e-11
286653	PapE1	C8orf34	6.89897	1.30869	5.23795e-12	2.5325e-11
286654	PapE1	CNTNAP2	6.89444	1.52872	5.40759e-12	2.61292e-11
286655	PapE1	SHC2	6.8695	1.60688	6.44292e-12	3.10938e-11
286656	PapE1	GCNT3	6.86247	0.773018	6.76813e-12	3.26533e-11
286657	PapE1	AC008731.1	6.8607	1.56519	6.85232e-12	3.30494e-11
286658	PapE1	DBP	6.85077	-0.121507	7.34527e-12	3.54053e-11
286659	PapE1	LGR4	6.84792	-0.354795	7.49292e-12	3.6095e-11
286660	PapE1	OXNAD1	6.84734	-0.0866676	7.52345e-12	3.6231e-11
286661	PapE1	EHD3	6.84199	2.42414	7.81018e-12	3.76003e-11
286662	PapE1	LINC02389	6.8383	2.25751	8.01369e-12	3.85683e-11
286663	PapE1	SERPINH1	6.83814	-0.00962027	8.02285e-12	3.86007e-11
286664	PapE1	DARS2	6.832	0.535212	8.37363e-12	4.02761e-11
286665	PapE1	PLPP3	6.83149	-0.352751	8.40369e-12	4.04084e-11
286666	PapE1	AC079336.4	6.82345	3.18573	8.88775e-12	4.27229e-11
286667	PapE1	C22orf23	6.81604	2.75419	9.3584e-12	4.49716e-11
286668	PapE1	AL121603.2	6.81243	2.58552	9.59659e-12	4.61022e-11
286669	PapE1	MAN1A1	6.79961	-0.345384	1.04904e-11	5.03808e-11
286670	PapE1	FGF1	6.7928	2.25539	1.09978e-11	5.28013e-11
286671	PapE1	FADS6	6.79087	3.76345	1.11462e-11	5.34979e-11
286672	PapE1	CHST8	6.78894	5.19245	1.12961e-11	5.42007e-11
286673	PapE1	ARHGEF19	6.78097	2.05903	1.19369e-11	5.72404e-11
286674	PapE1	SULF2	6.76698	0.12652	1.31502e-11	6.30395e-11
286675	PapE1	AC078881.1	6.76034	0.756719	1.37668e-11	6.59754e-11
286676	PapE1	SRGAP2	6.7567	0.589918	1.41172e-11	6.76338e-11
286677	PapE1	WDPCP	6.75333	-0.12095	1.44487e-11	6.9201e-11
286678	PapE1	PKIA-AS1	6.74861	2.49206	1.49269e-11	7.14483e-11
286679	PapE1	PPP1R14B-AS1	6.74835	0.709097	1.49536e-11	7.15542e-11
286680	PapE1	AC015853.3	6.7402	2.68069	1.58165e-11	7.56604e-11
286681	PapE1	AP001831.1	6.73719	1.23155	1.61482e-11	7.72001e-11
286682	PapE1	LINC00937	6.73022	1.81069	1.69406e-11	8.09643e-11
286683	PapE1	RHBDF2	6.72714	1.07681	1.73025e-11	8.26687e-11
286684	PapE1	ENDOG	6.7188	-0.54751	1.83228e-11	8.75171e-11
286685	PapE1	STRA6	6.71439	0.704284	1.88859e-11	9.01794e-11
286686	PapE1	AC087857.1	6.71359	3.15767	1.89889e-11	9.06439e-11
286687	PapE1	LINC00342	6.7053	0.699204	2.01e-11	9.59183e-11
286688	PapE1	SMC4	6.70366	0.24414	2.0326e-11	9.69675e-11
286689	PapE1	SPATA21	6.69893	2.37815	2.0995e-11	1.00129e-10
286690	PapE1	EPHA1	6.69114	0.970265	2.21433e-11	1.05542e-10
286691	PapE1	AC012636.1	6.68818	4.3764	2.25957e-11	1.07666e-10
286692	PapE1	KLHL25	6.66858	1.24478	2.58292e-11	1.23036e-10
286693	PapE1	CCNO	6.66645	1.34601	2.62073e-11	1.24724e-10
286694	PapE1	AC100810.1	6.66103	-0.64554	2.71921e-11	1.29332e-10
286695	PapE1	MIR17HG	6.65602	1.37611	2.81344e-11	1.33734e-10
286696	PapE1	LRRC8C	6.65146	1.52891	2.90197e-11	1.379e-10
286697	PapE1	STXBP5-AS1	6.64506	2.16701	3.03099e-11	1.43988e-10
286698	PapE1	ZNF14	6.64067	0.820338	3.12258e-11	1.48205e-10
286699	PapE1	SLC10A1	6.63555	1.90316	3.23294e-11	1.53351e-10
286700	PapE1	KCTD17	6.63295	2.55468	3.29053e-11	1.56036e-10
286701	PapE1	ZBTB20-AS5	6.62895	0.397725	3.38082e-11	1.60221e-10
286702	PapE1	AC096536.3	6.62746	2.38733	3.41512e-11	1.61798e-10
286703	PapE1	AP003068.2	6.6187	1.03357	3.62373e-11	1.7163e-10
286704	PapE1	AC034139.1	6.61699	0.737408	3.66596e-11	1.73578e-10
286705	PapE1	PNP	6.61567	-0.670926	3.69866e-11	1.75073e-10
286706	PapE1	FAR2	6.60554	1.60088	3.96078e-11	1.87425e-10
286707	PapE1	AC011498.6	6.59963	0.0196854	4.12175e-11	1.94808e-10
286708	PapE1	HIGD1B	6.59924	3.03702	4.13259e-11	1.95262e-10
286709	PapE1	IL12RB2	6.58746	1.84337	4.47423e-11	2.11341e-10
286710	PapE1	AC003991.1	6.58117	2.22839	4.66762e-11	2.2041e-10
286711	PapE1	RGS19	6.5789	1.68127	4.73944e-11	2.23734e-10
286712	PapE1	FJX1	6.5706	1.72539	5.01114e-11	2.36349e-10
286713	PapE1	ZNF799	6.56951	1.24826	5.04814e-11	2.38023e-10
286714	PapE1	PLXNC1	6.54955	1.11776	5.7709e-11	2.7202e-10
286715	PapE1	AC092287.1	6.53318	1.57406	6.43896e-11	3.03329e-10
286716	PapE1	AL022323.4	6.53084	2.70154	6.54026e-11	3.08009e-10
286717	PapE1	MTRNR2L12	6.52083	-0.822549	6.99173e-11	3.29172e-10
286718	PapE1	SBF1	6.52046	0.554257	7.00907e-11	3.2989e-10
286719	PapE1	SYN3	6.51882	0.906114	7.08611e-11	3.33417e-10
286720	PapE1	KLHL23	6.51602	0.103406	7.21968e-11	3.396e-10
286721	PapE1	AC104695.3	6.51321	2.07797	7.35615e-11	3.45813e-10
286722	PapE1	ACD	6.50347	0.306134	7.84864e-11	3.68856e-10
286723	PapE1	SHF	6.49692	2.45056	8.19795e-11	3.85043e-10
286724	PapE1	PHGDH	6.49412	-0.683651	8.35217e-11	3.92169e-10
286725	PapE1	AL357873.1	6.49384	1.39158	8.36759e-11	3.92777e-10
286726	PapE1	STPG4	6.47411	1.63043	9.53713e-11	4.47276e-10
286727	PapE1	AC026167.1	6.47023	2.17433	9.78513e-11	4.58771e-10
286728	PapE1	AL133410.1	6.46968	1.4681	9.82088e-11	4.60173e-10
286729	PapE1	AC107068.2	6.46682	1.97177	1.00086e-10	4.68832e-10
286730	PapE1	FAM171B	6.46418	1.64157	1.01852e-10	4.76963e-10
286731	PapE1	SLC7A6	6.45269	0.379059	1.09882e-10	5.14413e-10
286732	PapE1	POLA2	6.44903	1.80015	1.12566e-10	5.26664e-10
286733	PapE1	ZNF79	6.44553	2.14791	1.15196e-10	5.38493e-10
286734	PapE1	KMT5C	6.43859	1.39168	1.20591e-10	5.6321e-10
286735	PapE1	CNTRL	6.42057	0.499815	1.35762e-10	6.33688e-10
286736	PapE1	KIF3C	6.41853	2.20971	1.37596e-10	6.42062e-10
286737	PapE1	AL109613.1	6.40646	0.63547	1.48936e-10	6.94769e-10
286738	PapE1	AL136962.1	6.38994	1.90764	1.65949e-10	7.73449e-10
286739	PapE1	IFI44	6.38826	0.828101	1.67781e-10	7.81757e-10
286740	PapE1	AP001160.1	6.38796	2.02037	1.68108e-10	7.8305e-10
286741	PapE1	AP3B2	6.3794	1.96155	1.77779e-10	8.27365e-10
286742	PapE1	ZC3H12B	6.37067	0.858632	1.882e-10	8.75603e-10
286743	PapE1	SLC25A22	6.36911	0.721466	1.9013e-10	8.84322e-10
286744	PapE1	BBS9	6.36883	-0.22642	1.90477e-10	8.85675e-10
286745	PapE1	GCNT1	6.36792	1.49349	1.91609e-10	8.90676e-10
286746	PapE1	GINS3	6.34641	2.83533	2.20392e-10	1.02387e-09
286747	PapE1	AP002387.2	6.34506	0.583987	2.22333e-10	1.03258e-09
286748	PapE1	CHCHD2	6.34061	0.253908	2.28855e-10	1.06256e-09
286749	PapE1	AC008674.1	6.33611	3.44554	2.35638e-10	1.09341e-09
286750	PapE1	FZD5	6.33601	0.0449825	2.35789e-10	1.09379e-09
286751	PapE1	DRAM1	6.33455	0.0114167	2.38027e-10	1.10352e-09
286752	PapE1	SH2D4B	6.33122	4.33027	2.43225e-10	1.12729e-09
286753	PapE1	SDR42E1	6.32864	1.10643	2.47337e-10	1.14567e-09
286754	PapE1	AC010615.2	6.32404	2.72545	2.54813e-10	1.17996e-09
286755	PapE1	AC026979.2	6.32345	0.182553	2.55791e-10	1.18379e-09
286756	PapE1	PLXNA1	6.32223	1.14101	2.57819e-10	1.19283e-09
286757	PapE1	CLEC2B	6.31988	2.39594	2.61763e-10	1.21072e-09
286758	PapE1	DCK	6.31968	0.542786	2.62106e-10	1.21195e-09
286759	PapE1	AL353576.1	6.2978	2.77086	3.01891e-10	1.3951e-09
286760	PapE1	LPXN	6.29628	0.259146	3.04882e-10	1.40851e-09
286761	PapE1	VDR	6.29587	-0.0721706	3.05681e-10	1.41179e-09
286762	PapE1	CELF2	6.2894	0.0480642	3.18692e-10	1.47102e-09
286763	PapE1	AC007666.2	6.28756	2.88253	3.22488e-10	1.4881e-09
286764	PapE1	INVS	6.28669	-0.129436	3.24298e-10	1.49602e-09
286765	PapE1	PAIP2B	6.28388	-0.271056	3.30231e-10	1.52294e-09
286766	PapE1	ZNF816	6.26693	1.69842	3.68235e-10	1.69721e-09
286767	PapE1	ST6GALNAC4	6.26516	0.371844	3.72449e-10	1.71614e-09
286768	PapE1	CYYR1	6.26106	0.350938	3.82362e-10	1.76027e-09
286769	PapE1	AC058791.1	6.25968	1.35174	3.85759e-10	1.77539e-09
286770	PapE1	C2orf27A	6.24492	0.608885	4.24026e-10	1.9498e-09
286771	PapE1	AL355075.4	6.23483	2.82631	4.52257e-10	2.0778e-09
286772	PapE1	EML6	6.23302	0.358952	4.57537e-10	2.10145e-09
286773	PapE1	CLU	6.23238	-0.453969	4.59396e-10	2.10937e-09
286774	PapE1	SAMD9L	6.23122	0.437306	4.6282e-10	2.12448e-09
286775	PapE1	ROR1	6.23108	0.546445	4.63232e-10	2.12575e-09
286776	PapE1	P2RY2	6.22773	3.05775	4.73257e-10	2.17112e-09
286777	PapE1	YJEFN3	6.22099	1.3732	4.94021e-10	2.26506e-09
286778	PapE1	PILRA	6.20939	1.01491	5.31913e-10	2.43738e-09
286779	PapE1	LINC02542	6.20263	2.9084	5.55262e-10	2.5429e-09
286780	PapE1	ZFYVE19	6.19963	-0.00627164	5.65952e-10	2.5911e-09
286781	PapE1	RGS9	6.19734	0.393707	5.74241e-10	2.62829e-09
286782	PapE1	AC079921.1	6.19708	1.16627	5.75217e-10	2.63199e-09
286783	PapE1	USP20	6.19326	0.596084	5.89331e-10	2.69579e-09
286784	PapE1	LINC01348	6.19086	4.10864	5.98357e-10	2.73629e-09
286785	PapE1	LUZP2	6.1876	3.2063	6.1087e-10	2.7927e-09
286786	PapE1	SNAI3	6.17187	2.62135	6.74855e-10	3.08254e-09
286787	PapE1	SMC1B	6.16866	3.82784	6.88723e-10	3.14407e-09
286788	PapE1	Z94721.1	6.16207	1.5438	7.17991e-10	3.27673e-09
286789	PapE1	AC002429.2	6.15124	1.14656	7.68805e-10	3.50559e-09
286790	PapE1	DENND6A-AS1	6.15082	2.01806	7.70846e-10	3.51388e-09
286791	PapE1	FES	6.14711	1.66506	7.89063e-10	3.59588e-09
286792	PapE1	FBN3	6.14281	1.52815	8.10748e-10	3.69364e-09
286793	PapE1	MYLPF	6.14151	1.32286	8.17398e-10	3.72286e-09
286794	PapE1	ZNF16	6.13502	0.901413	8.51491e-10	3.8759e-09
286795	PapE1	PTPRB	6.13454	1.25508	8.54081e-10	3.88657e-09
286796	PapE1	SCN4B	6.13416	4.77443	8.5608e-10	3.89455e-09
286797	PapE1	AC099518.4	6.13105	2.613	8.73025e-10	3.96935e-09
286798	PapE1	LINC01136	6.12519	3.89027	9.05764e-10	4.11583e-09
286799	PapE1	IQSEC1	6.12504	0.0257335	9.06581e-10	4.11835e-09
286800	PapE1	MAL2-AS1	6.11459	1.95519	9.68039e-10	4.39375e-09
286801	PapE1	AL355312.4	6.1084	6.2942	1.00637e-09	4.56641e-09
286802	PapE1	CSGALNACT2	6.09584	0.295283	1.08866e-09	4.93696e-09
286803	PapE1	SLAIN1	6.09499	0.527723	1.09448e-09	4.96193e-09
286804	PapE1	OVGP1	6.09366	2.11395	1.10356e-09	5.00165e-09
286805	PapE1	TAP2	6.08784	0.419158	1.14446e-09	5.18257e-09
286806	PapE1	AP000944.7	6.07849	3.97021	1.21321e-09	5.49235e-09
286807	PapE1	ROR2	6.06785	0.680167	1.29635e-09	5.86704e-09
286808	PapE1	APOLD1	6.06643	1.41323	1.30783e-09	5.91729e-09
286809	PapE1	AC011997.1	6.0647	2.08799	1.32198e-09	5.97958e-09
286810	PapE1	MRAP2	6.06129	1.51036	1.35035e-09	6.10616e-09
286811	PapE1	PSMD6-AS1	6.05743	3.00313	1.38314e-09	6.25263e-09
286812	PapE1	PSMB9	6.05386	-0.41223	1.41414e-09	6.39094e-09
286813	PapE1	LINC02315	6.04263	1.94414	1.5162e-09	6.85024e-09
286814	PapE1	AP001033.1	6.0326	1.65381	1.61347e-09	7.28553e-09
286815	PapE1	KDM4A-AS1	6.03073	2.25309	1.63224e-09	7.36606e-09
286816	PapE1	KLHDC9	6.02293	-0.275668	1.71288e-09	7.72558e-09
286817	PapE1	TARBP2	6.01606	0.0848775	1.78713e-09	8.05358e-09
286818	PapE1	IL33	6.01595	4.12298	1.78835e-09	8.05675e-09
286819	PapE1	DKK1	6.00506	5.31589	1.91259e-09	8.61403e-09
286820	PapE1	RBM38	6.00333	0.286667	1.93308e-09	8.70382e-09
286821	PapE1	MYO18B	6.00073	3.72544	1.96435e-09	8.84209e-09
286822	PapE1	Z99572.1	5.99612	1.12393	2.02091e-09	9.09411e-09
286823	PapE1	TMEM241	5.99496	0.697165	2.03537e-09	9.15655e-09
286824	PapE1	SULT1A2	5.99427	0.594167	2.044e-09	9.19277e-09
286825	PapE1	AC005355.1	5.99246	3.18436	2.06686e-09	9.29294e-09
286826	PapE1	AC023389.1	5.9906	2.00024	2.09062e-09	9.39708e-09
286827	PapE1	LINC00393	5.98811	3.58822	2.12295e-09	9.53969e-09
286828	PapE1	AL442003.1	5.98279	1.71993	2.19342e-09	9.85354e-09
286829	PapE1	PTGIS	5.98132	3.7655	2.21331e-09	9.94008e-09
286830	PapE1	C17orf67	5.97961	1.52643	2.2367e-09	1.00394e-08
286831	PapE1	SH3BP2	5.97318	-0.392761	2.32674e-09	1.04376e-08
286832	PapE1	IPO9-AS1	5.96604	1.87721	2.43085e-09	1.08984e-08
286833	PapE1	PLPPR2	5.96496	0.928298	2.44691e-09	1.09642e-08
286834	PapE1	AC005400.1	5.95772	2.04011	2.55787e-09	1.14581e-08
286835	PapE1	LRRN1	5.95641	1.86758	2.57843e-09	1.1547e-08
286836	PapE1	MEGF11	5.94989	1.10538	2.68322e-09	1.20128e-08
286837	PapE1	AC006064.2	5.93787	1.99193	2.88752e-09	1.29202e-08
286838	PapE1	MKRN2OS	5.92675	1.82764	3.0899e-09	1.38218e-08
286839	PapE1	CRIP1	5.92479	-0.615088	3.12698e-09	1.39837e-08
286840	PapE1	SLC41A1	5.92348	0.0509577	3.1519e-09	1.40912e-08
286841	PapE1	RNF26	5.9187	0.302321	3.245e-09	1.45011e-08
286842	PapE1	EFNA4	5.90957	0.896225	3.4301e-09	1.53219e-08
286843	PapE1	LACC1	5.90596	0.561134	3.50601e-09	1.56565e-08
286844	PapE1	AL157838.1	5.90281	3.05044	3.57371e-09	1.59498e-08
286845	PapE1	B3GAT2	5.89225	1.49381	3.80968e-09	1.69934e-08
286846	PapE1	AC011444.3	5.88842	3.20807	3.89901e-09	1.73771e-08
286847	PapE1	C5orf66	5.88571	2.80056	3.96346e-09	1.76594e-08
286848	PapE1	CCNF	5.87917	2.47421	4.12316e-09	1.83606e-08
286849	PapE1	AL365203.2	5.87864	3.07823	4.13651e-09	1.84148e-08
286850	PapE1	TMEM131L	5.87858	0.71029	4.13809e-09	1.84167e-08
286851	PapE1	PRSS16	5.87284	0.905155	4.28381e-09	1.90598e-08
286852	PapE1	AC243571.2	5.87094	1.99756	4.33324e-09	1.92743e-08
286853	PapE1	AL109811.1	5.86795	2.24687	4.41228e-09	1.96148e-08
286854	PapE1	FSTL1	5.86416	0.0799064	4.51399e-09	2.00613e-08
286855	PapE1	GLIS3	5.86342	-0.554345	4.53427e-09	2.01458e-08
286856	PapE1	LINC01889	5.85525	2.91119	4.76287e-09	2.11555e-08
286857	PapE1	U91328.2	5.8548	0.797834	4.77584e-09	2.12072e-08
286858	PapE1	ARHGEF6	5.8425	1.69192	5.14243e-09	2.28222e-08
286859	PapE1	SLC28A3	5.83736	5.17562	5.30341e-09	2.35234e-08
286860	PapE1	INKA1	5.8343	3.62607	5.40178e-09	2.39529e-08
286861	PapE1	RAB34	5.83215	-0.43493	5.47167e-09	2.4256e-08
286862	PapE1	LINC00265	5.81665	1.75565	6.00399e-09	2.65945e-08
286863	PapE1	AC015971.1	5.81664	2.15165	6.00422e-09	2.65945e-08
286864	PapE1	ZNF628	5.81533	1.03731	6.05133e-09	2.67956e-08
286865	PapE1	AL354993.2	5.813	3.90374	6.1364e-09	2.71647e-08
286866	PapE1	SYNC	5.80173	0.15786	6.56326e-09	2.9038e-08
286867	PapE1	CATSPERD	5.79338	3.35969	6.89852e-09	3.04871e-08
286868	PapE1	ECT2L	5.79036	3.10194	7.02367e-09	3.10315e-08
286869	PapE1	ANOS1	5.78469	2.2703	7.26454e-09	3.20868e-08
286870	PapE1	NUMBL	5.78318	1.9898	7.32998e-09	3.23668e-08
286871	PapE1	NFATC2	5.78228	0.786216	7.36945e-09	3.25319e-08
286872	PapE1	TEX45	5.77682	4.02591	7.61257e-09	3.35864e-08
286873	PapE1	AC061992.2	5.77634	0.867325	7.63412e-09	3.36721e-08
286874	PapE1	SCARA3	5.7752	0.50052	7.68603e-09	3.38915e-08
286875	PapE1	PIP5KL1	5.77109	2.09598	7.87588e-09	3.47093e-08
286876	PapE1	TRPV3	5.76923	4.19607	7.96326e-09	3.50846e-08
286877	PapE1	LINC00923	5.76449	1.7544	8.19045e-09	3.60654e-08
286878	PapE1	DNAH3	5.76176	2.70475	8.32423e-09	3.66443e-08
286879	PapE1	PGM2L1	5.7584	0.320777	8.49133e-09	3.7359e-08
286880	PapE1	MAP3K2-DT	5.7524	0.72179	8.79866e-09	3.86896e-08
286881	PapE1	AC015849.3	5.74599	1.95283	9.13826e-09	4.01717e-08
286882	PapE1	STAT5B	5.74473	0.150894	9.2068e-09	4.04505e-08
286883	PapE1	AC015922.3	5.74231	1.10777	9.33964e-09	4.10113e-08
286884	PapE1	CA11	5.74149	-0.265849	9.3848e-09	4.11981e-08
286885	PapE1	SLC10A7	5.74076	0.149879	9.42507e-09	4.13634e-08
286886	PapE1	AC104041.1	5.73278	1.21182	9.87961e-09	4.33462e-08
286887	PapE1	SIDT1-AS1	5.72858	4.99062	1.01278e-08	4.43979e-08
286888	PapE1	KCNG2	5.725	2.84595	1.03437e-08	4.53192e-08
286889	PapE1	NHEJ1	5.72034	0.142028	1.06311e-08	4.65656e-08
286890	PapE1	ZNF423	5.72003	1.92059	1.06505e-08	4.66376e-08
286891	PapE1	GREB1L	5.71311	0.761596	1.10928e-08	4.85477e-08
286892	PapE1	LRWD1	5.71004	0.354955	1.12952e-08	4.94059e-08
286893	PapE1	TNNC1	5.70639	0.365139	1.15401e-08	5.04585e-08
286894	PapE1	ZBTB33	5.70537	0.507926	1.16091e-08	5.07366e-08
286895	PapE1	CHSY1	5.70121	-0.101967	1.18957e-08	5.19751e-08
286896	PapE1	FAM126A	5.6979	0.669168	1.21295e-08	5.29819e-08
286897	PapE1	SPRYD3	5.69729	-0.0799425	1.21726e-08	5.31553e-08
286898	PapE1	UTP15	5.69431	0.648169	1.23869e-08	5.40611e-08
286899	PapE1	PARP3	5.69363	0.01329	1.24367e-08	5.42636e-08
286900	PapE1	CRLF1	5.69225	0.704397	1.25374e-08	5.4688e-08
286901	PapE1	HLA-DPA1	5.6914	-0.151424	1.26001e-08	5.49311e-08
286902	PapE1	MRPL1	5.68892	-0.532589	1.27849e-08	5.57212e-08
286903	PapE1	TM7SF3	5.684	-0.615305	1.31581e-08	5.7316e-08
286904	PapE1	SH3PXD2B	5.68237	1.56636	1.3284e-08	5.78486e-08
286905	PapE1	TFPI2	5.67735	-0.0589926	1.36796e-08	5.95549e-08
286906	PapE1	ATP5MC2	5.66874	0.216154	1.43851e-08	6.26089e-08
286907	PapE1	FANCI	5.66697	2.0673	1.45348e-08	6.32433e-08
286908	PapE1	AC069234.1	5.658	2.08745	1.53151e-08	6.662e-08
286909	PapE1	AC107959.1	5.65679	1.98508	1.54234e-08	6.70726e-08
286910	PapE1	AC009226.1	5.65388	2.4501	1.56865e-08	6.8198e-08
286911	PapE1	TXNDC16	5.65212	0.314415	1.58483e-08	6.88825e-08
286912	PapE1	BX255925.3	5.64222	0.456478	1.67873e-08	7.29237e-08
286913	PapE1	BRCA2	5.64164	2.63412	1.68441e-08	7.31502e-08
286914	PapE1	ABCC5-AS1	5.63969	4.71073	1.70357e-08	7.39621e-08
286915	PapE1	AL157938.2	5.63857	0.71903	1.71465e-08	7.44226e-08
286916	PapE1	AC104316.1	5.63852	1.36813	1.71516e-08	7.44244e-08
286917	PapE1	AC092910.3	5.63777	1.53791	1.72262e-08	7.47274e-08
286918	PapE1	CEMIP	5.63734	2.59242	1.727e-08	7.48968e-08
286919	PapE1	ZNF579	5.63306	0.116452	1.77038e-08	7.67572e-08
286920	PapE1	AC008440.2	5.62727	1.58063	1.83082e-08	7.93341e-08
286921	PapE1	AC138123.1	5.62593	-0.81575	1.84512e-08	7.99094e-08
286922	PapE1	VWCE	5.62365	2.16784	1.86961e-08	8.09261e-08
286923	PapE1	ABCC11	5.61766	4.06006	1.93564e-08	8.3738e-08
286924	PapE1	TEKT5	5.61723	5.49991	1.94039e-08	8.39205e-08
286925	PapE1	AP1M2	5.61256	-0.714384	1.9936e-08	8.61745e-08
286926	PapE1	ZNF726	5.60138	1.04801	2.12653e-08	9.18703e-08
286927	PapE1	AL139021.1	5.60081	1.45128	2.13354e-08	9.21478e-08
286928	PapE1	CMC1	5.59899	-0.625322	2.15608e-08	9.30961e-08
286929	PapE1	SPATA5	5.59512	0.00200473	2.20464e-08	9.51407e-08
286930	PapE1	CIB2	5.59487	0.526825	2.20783e-08	9.52521e-08
286931	PapE1	IQCD	5.59209	0.606319	2.24351e-08	9.67652e-08
286932	PapE1	THAP10	5.59186	0.876066	2.24647e-08	9.68664e-08
286933	PapE1	INO80-AS1	5.58517	2.71804	2.33478e-08	1.00619e-07
286934	PapE1	AC106818.2	5.5817	2.20751	2.38183e-08	1.02619e-07
286935	PapE1	AL133480.1	5.57598	2.47456	2.46139e-08	1.06018e-07
286936	PapE1	P4HA3	5.57203	1.68031	2.51782e-08	1.08389e-07
286937	PapE1	SPINK8	5.56996	5.80937	2.54798e-08	1.09628e-07
286938	PapE1	FN1	5.56682	1.07594	2.59432e-08	1.11561e-07
286939	PapE1	AL390719.3	5.55889	3.40239	2.71503e-08	1.16656e-07
286940	PapE1	STEAP2-AS1	5.55664	0.961502	2.75009e-08	1.18098e-07
286941	PapE1	SEC14L1	5.54305	-0.552875	2.97246e-08	1.27578e-07
286942	PapE1	S100A5	5.54206	2.28173	2.98932e-08	1.28267e-07
286943	PapE1	MOCS3	5.53118	0.714136	3.18076e-08	1.36407e-07
286944	PapE1	DLEC1	5.52694	2.50274	3.25868e-08	1.39711e-07
286945	PapE1	SLC45A4	5.52522	-0.184098	3.29078e-08	1.41049e-07
286946	PapE1	ANGPT2	5.51855	1.11368	3.41809e-08	1.46386e-07
286947	PapE1	POLE	5.50918	1.40465	3.60507e-08	1.54352e-07
286948	PapE1	CEL	5.50836	0.50363	3.6219e-08	1.55031e-07
286949	PapE1	AC008966.1	5.50473	0.80616	3.69733e-08	1.58216e-07
286950	PapE1	CHEK1	5.5037	1.05188	3.71895e-08	1.59099e-07
286951	PapE1	SLC9A4	5.50156	-0.0152476	3.76453e-08	1.60961e-07
286952	PapE1	NRIP3	5.49578	2.19767	3.88987e-08	1.6623e-07
286953	PapE1	AC069185.1	5.48383	2.72261	4.16225e-08	1.77726e-07
286954	PapE1	LHFPL4	5.48348	3.17074	4.17037e-08	1.78025e-07
286955	PapE1	AP001267.3	5.48192	0.419254	4.20731e-08	1.79553e-07
286956	PapE1	ABCG1	5.48134	0.654032	4.22128e-08	1.80101e-07
286957	PapE1	ARRB1	5.48056	0.774794	4.23986e-08	1.80844e-07
286958	PapE1	TTLL10	5.47952	2.87169	4.26485e-08	1.81861e-07
286959	PapE1	AC104162.2	5.46739	1.24004	4.567e-08	1.94588e-07
286960	PapE1	CTSW	5.4643	2.74344	4.6474e-08	1.9796e-07
286961	PapE1	UNC5B-AS1	5.4622	2.87062	4.7028e-08	2.00265e-07
286962	PapE1	PLEKHG5	5.45701	1.76539	4.84222e-08	2.06147e-07
286963	PapE1	B3GNTL1	5.45348	1.17192	4.93942e-08	2.10228e-07
286964	PapE1	ZNF451-AS1	5.45237	1.57972	4.97025e-08	2.11484e-07
286965	PapE1	ASIP	5.44958	0.727764	5.049e-08	2.14776e-07
286966	PapE1	APOC1	5.44924	0.155576	5.05848e-08	2.15121e-07
286967	PapE1	LINC01191	5.44678	1.79586	5.12901e-08	2.18062e-07
286968	PapE1	RGMB-AS1	5.43984	0.821353	5.33277e-08	2.26664e-07
286969	PapE1	NCCRP1	5.43553	1.88836	5.46342e-08	2.32155e-07
286970	PapE1	ENOX1	5.42941	-0.338798	5.65417e-08	2.40196e-07
286971	PapE1	LINC00857	5.42063	2.81047	5.93908e-08	2.52163e-07
286972	PapE1	BCS1L	5.41757	-0.103273	6.04158e-08	2.56446e-07
286973	PapE1	SPATA18	5.4059	0.679762	6.44829e-08	2.73636e-07
286974	PapE1	C3orf20	5.39276	1.74743	6.93848e-08	2.94201e-07
286975	PapE1	AC079610.1	5.3864	3.42318	7.18836e-08	3.0455e-07
286976	PapE1	AC009495.1	5.38594	1.89303	7.20656e-08	3.05239e-07
286977	PapE1	PLA2G4B	5.38331	1.59046	7.31274e-08	3.09571e-07
286978	PapE1	RNF144A	5.37973	0.332495	7.45959e-08	3.15703e-07
286979	PapE1	TECPR1	5.36883	0.933094	7.92501e-08	3.34951e-07
286980	PapE1	IRF5	5.36625	0.694561	8.03925e-08	3.39688e-07
286981	PapE1	AC116337.3	5.36104	2.35307	8.27442e-08	3.49438e-07
286982	PapE1	CST6	5.35304	1.58913	8.64867e-08	3.65146e-07
286983	PapE1	RRAS	5.35265	-0.0907848	8.66757e-08	3.65846e-07
286984	PapE1	AC092338.2	5.35003	2.24509	8.79418e-08	3.7109e-07
286985	PapE1	SMIM35	5.3496	2.9339	8.81476e-08	3.7186e-07
286986	PapE1	NKAIN2	5.34789	1.07526	8.89857e-08	3.75295e-07
286987	PapE1	SLC25A1	5.34495	-0.709734	9.04403e-08	3.81327e-07
286988	PapE1	CCDC80	5.33959	1.71613	9.31573e-08	3.92574e-07
286989	PapE1	AC007163.1	5.3385	2.70011	9.37164e-08	3.94824e-07
286990	PapE1	TMSB4Y	5.33675	1.26953	9.46269e-08	3.98554e-07
286991	PapE1	APOBEC3A	5.33545	5.58333	9.53062e-08	4.01308e-07
286992	PapE1	PGAM5	5.33455	0.0944056	9.57831e-08	4.03105e-07
286993	PapE1	CALN1	5.33421	1.80364	9.59598e-08	4.03737e-07
286994	PapE1	AL451165.2	5.32609	-0.395458	1.00351e-07	4.21986e-07
286995	PapE1	NPAS3	5.32384	-0.0593257	1.01599e-07	4.27123e-07
286996	PapE1	NPAS1	5.32159	2.28429	1.02862e-07	4.32316e-07
286997	PapE1	TTLL13P	5.32067	3.24982	1.03388e-07	4.34412e-07
286998	PapE1	AL139330.1	5.31648	4.25716	1.05793e-07	4.44397e-07
286999	PapE1	COL28A1	5.31406	0.15153	1.07209e-07	4.50105e-07
287000	PapE1	PGF	5.31209	2.75838	1.08374e-07	4.54879e-07
287001	PapE1	AC087190.1	5.31116	1.21277	1.08931e-07	4.57094e-07
287002	PapE1	AC011603.2	5.31046	0.919219	1.09346e-07	4.58715e-07
287003	PapE1	PRSS12	5.30546	2.32613	1.12387e-07	4.7122e-07
287004	PapE1	AC010325.1	5.29978	4.64422	1.15939e-07	4.85856e-07
287005	PapE1	NDRG4	5.29419	3.23837	1.19543e-07	5.0069e-07
287006	PapE1	AC073167.1	5.28814	1.95341	1.23568e-07	5.17411e-07
287007	PapE1	RAET1E	5.28751	5.42647	1.23989e-07	5.19039e-07
287008	PapE1	LINC02798	5.28632	2.64216	1.24804e-07	5.22309e-07
287009	PapE1	CYP27C1	5.27794	3.58571	1.30643e-07	5.46602e-07
287010	PapE1	OVCH2	5.26444	0.917797	1.40619e-07	5.88028e-07
287011	PapE1	KEL	5.2633	3.50081	1.41494e-07	5.91532e-07
287012	PapE1	DCST1	5.26219	4.59245	1.42346e-07	5.94936e-07
287013	PapE1	AL109840.2	5.2474	2.74522	1.54262e-07	6.44227e-07
287014	PapE1	AL138787.2	5.24407	1.88202	1.57072e-07	6.55615e-07
287015	PapE1	ARNTL2-AS1	5.24323	3.14916	1.57788e-07	6.5843e-07
287016	PapE1	HMGN5	5.23457	-0.466969	1.65365e-07	6.89685e-07
287017	PapE1	SLC22A14	5.23354	1.62379	1.6629e-07	6.93358e-07
287018	PapE1	MRVI1-AS1	5.23208	2.27547	1.67615e-07	6.98699e-07
287019	PapE1	RND1	5.23145	1.57198	1.68187e-07	7.00897e-07
287020	PapE1	Z82215.1	5.22706	2.41284	1.72225e-07	7.17536e-07
287021	PapE1	PLEKHO2	5.2232	1.08552	1.75857e-07	7.32476e-07
287022	PapE1	RAPGEF4	5.22182	1.68368	1.77172e-07	7.37758e-07
287023	PapE1	MPP3	5.21604	1.36895	1.82791e-07	7.609e-07
287024	PapE1	NRG1	5.216	0.0558152	1.82826e-07	7.609e-07
287025	PapE1	PYGM	5.21431	3.61601	1.84498e-07	7.67657e-07
287026	PapE1	STARD5	5.21009	2.90359	1.88747e-07	7.84716e-07
287027	PapE1	RBM11	5.20127	0.977322	1.97934e-07	8.21827e-07
287028	PapE1	ARRDC2	5.19977	0.876632	1.99541e-07	8.2828e-07
287029	PapE1	KAZN-AS1	5.19902	1.9094	2.00342e-07	8.31388e-07
287030	PapE1	LINC00992	5.19096	1.35379	2.09217e-07	8.6799e-07
287031	PapE1	KPTN	5.18696	0.687132	2.13756e-07	8.86355e-07
287032	PapE1	PIM2	5.18656	0.805099	2.14213e-07	8.88018e-07
287033	PapE1	PALM3	5.17978	-0.0745371	2.22152e-07	9.20686e-07
287034	PapE1	URB1-AS1	5.17827	-0.0733637	2.2395e-07	9.27892e-07
287035	PapE1	TCEA3	5.17736	-0.629059	2.25051e-07	9.32212e-07
287036	PapE1	CERCAM	5.17385	0.506242	2.29323e-07	9.49656e-07
287037	PapE1	AL356356.1	5.16347	2.64256	2.42412e-07	1.00334e-06
287038	PapE1	UROD	5.15441	-0.670273	2.54427e-07	1.05279e-06
287039	PapE1	MKNK1-AS1	5.15381	3.35098	2.55242e-07	1.05588e-06
287040	PapE1	TLE6	5.15347	1.44435	2.55705e-07	1.05752e-06
287041	PapE1	WNT4	5.15109	3.2865	2.58973e-07	1.07076e-06
287042	PapE1	PDIA5	5.13976	0.261718	2.75096e-07	1.13593e-06
287043	PapE1	AC091607.2	5.13254	1.82451	2.85858e-07	1.17914e-06
287044	PapE1	MIR1915HG	5.13085	0.382133	2.88433e-07	1.18945e-06
287045	PapE1	AC138965.2	5.12707	3.10585	2.94292e-07	1.21329e-06
287046	PapE1	CXCR2	5.12478	6.87135	2.97885e-07	1.22778e-06
287047	PapE1	EGR2	5.11947	0.0397336	3.06395e-07	1.26253e-06
287048	PapE1	AJAP1	5.11863	0.238277	3.0777e-07	1.26786e-06
287049	PapE1	CYP2S1	5.11827	2.72487	3.08356e-07	1.26995e-06
287050	PapE1	PPP1R3C	5.11662	1.16489	3.11066e-07	1.28044e-06
287051	PapE1	LINC02811	5.11521	4.38884	3.13398e-07	1.2897e-06
287052	PapE1	ITGA2B	5.115	1.76426	3.13742e-07	1.29078e-06
287053	PapE1	SHMT2	5.11495	-0.642748	3.13828e-07	1.2908e-06
287054	PapE1	MYOM1	5.11062	1.34843	3.21103e-07	1.32038e-06
287055	PapE1	PPM1F	5.1075	0.36012	3.26456e-07	1.34204e-06
287056	PapE1	MEGF6	5.10706	1.81402	3.27205e-07	1.34477e-06
287057	PapE1	ZNF688	5.10464	-0.278695	3.31432e-07	1.36108e-06
287058	PapE1	PLCG1-AS1	5.09198	1.74467	3.54337e-07	1.45476e-06
287059	PapE1	FUT3	5.08758	0.941751	3.6266e-07	1.48855e-06
287060	PapE1	AC008555.4	5.08409	2.20099	3.6939e-07	1.51577e-06
287061	PapE1	OIT3	5.0756	3.06492	3.86271e-07	1.58422e-06
287062	PapE1	MORC2-AS1	5.06222	1.58994	4.144e-07	1.69871e-06
287063	PapE1	CCNE1	5.06205	2.73536	4.14779e-07	1.69982e-06
287064	PapE1	DNAJB13	5.05949	2.50612	4.20388e-07	1.72236e-06
287065	PapE1	C5AR1	5.05432	0.166753	4.31926e-07	1.76917e-06
287066	PapE1	LRP1	5.04874	0.54809	4.44731e-07	1.82115e-06
287067	PapE1	KRTAP5-10	5.04869	4.67592	4.44853e-07	1.82117e-06
287068	PapE1	KLRK1	5.03666	2.61432	4.73722e-07	1.93735e-06
287069	PapE1	NKPD1	5.03225	4.49532	4.84748e-07	1.98142e-06
287070	PapE1	NRXN1	5.02667	2.18255	4.99058e-07	2.03938e-06
287071	PapE1	RNF43	5.02479	0.0109411	5.03987e-07	2.05899e-06
287072	PapE1	NMNAT2	5.02085	2.4504	5.14429e-07	2.10111e-06
287073	PapE1	MMP25-AS1	5.01898	0.663271	5.19476e-07	2.12117e-06
287074	PapE1	CLIC3	5.01696	1.73163	5.24943e-07	2.14294e-06
287075	PapE1	XK	5.01533	1.72425	5.29416e-07	2.16064e-06
287076	PapE1	AC079305.1	5.00619	1.40053	5.5519e-07	2.26524e-06
287077	PapE1	FGF12	5.00314	0.223625	5.64027e-07	2.30011e-06
287078	PapE1	HBB	5.00106	2.49339	5.70151e-07	2.32449e-06
287079	PapE1	LINC01001	4.99326	1.22425	5.937e-07	2.41924e-06
287080	PapE1	PCTP	4.99157	-0.411683	5.98909e-07	2.43984e-06
287081	PapE1	PRMT9	4.98678	-0.0598976	6.13954e-07	2.49984e-06
287082	PapE1	LINC01840	4.98401	5.30307	6.22804e-07	2.53522e-06
287083	PapE1	AC004596.1	4.98203	1.86984	6.29215e-07	2.56066e-06
287084	PapE1	ITGB7	4.98116	0.849212	6.32051e-07	2.57154e-06
287085	PapE1	XG	4.97111	3.20792	6.65709e-07	2.70638e-06
287086	PapE1	UBAP1L	4.96597	0.874121	6.83568e-07	2.77827e-06
287087	PapE1	AL133353.1	4.95881	2.30893	7.09248e-07	2.88116e-06
287088	PapE1	AC022210.2	4.95284	2.47569	7.31371e-07	2.97026e-06
287089	PapE1	C6orf141	4.94878	4.62595	7.46819e-07	3.03222e-06
287090	PapE1	TMEM191B	4.9423	0.778553	7.72046e-07	3.13304e-06
287091	PapE1	RADX	4.93909	0.630937	7.84892e-07	3.18435e-06
287092	PapE1	AF127577.2	4.93145	2.52402	8.16206e-07	3.30969e-06
287093	PapE1	TAFA2	4.93095	0.309091	8.18315e-07	3.31739e-06
287094	PapE1	AQP4-AS1	4.92722	0.389076	8.34091e-07	3.38048e-06
287095	PapE1	ADRB1	4.92551	1.6757	8.41409e-07	3.40839e-06
287096	PapE1	SERPINF1	4.91965	1.09541	8.66971e-07	3.51103e-06
287097	PapE1	RPP25	4.9144	0.389861	8.90537e-07	3.60462e-06
287098	PapE1	MLST8	4.91362	-0.40177	8.94123e-07	3.61821e-06
287099	PapE1	MPI	4.91314	-0.292647	8.96279e-07	3.626e-06
287100	PapE1	AC064836.4	4.91244	2.22638	8.99509e-07	3.63814e-06
287101	PapE1	AC010735.2	4.91052	2.25892	9.08373e-07	3.67305e-06
287102	PapE1	GEMIN7-AS1	4.90497	0.649786	9.34416e-07	3.77739e-06
287103	PapE1	AC040174.1	4.89972	0.0926233	9.59726e-07	3.87871e-06
287104	PapE1	AC027018.1	4.89908	0.979635	9.6289e-07	3.8905e-06
287105	PapE1	GHRL	4.89818	2.8025	9.67281e-07	3.90724e-06
287106	PapE1	GDF11	4.89806	1.82284	9.67855e-07	3.90856e-06
287107	PapE1	DSTN	4.89068	0.241159	1.00489e-06	4.05708e-06
287108	PapE1	CCDC167	4.88269	-0.549791	1.0465e-06	4.22218e-06
287109	PapE1	SLC25A19	4.87317	0.622508	1.09824e-06	4.42719e-06
287110	PapE1	CMPK2	4.86846	2.05861	1.1247e-06	4.53267e-06
287111	PapE1	AP001977.1	4.8682	2.59974	1.12621e-06	4.53762e-06
287112	PapE1	KIF7	4.86715	3.35543	1.1322e-06	4.56058e-06
287113	PapE1	AC104532.2	4.86327	2.47375	1.15463e-06	4.64976e-06
287114	PapE1	AC106707.1	4.86281	0.765447	1.15729e-06	4.65925e-06
287115	PapE1	SAMD10	4.86076	0.746921	1.16934e-06	4.70657e-06
287116	PapE1	RELA-DT	4.85195	0.208787	1.22252e-06	4.91814e-06
287117	PapE1	EPSTI1	4.84941	-0.102418	1.23827e-06	4.97893e-06
287118	PapE1	AC103718.1	4.83663	3.76077	1.32059e-06	5.30722e-06
287119	PapE1	POLD3	4.83628	-0.344926	1.32291e-06	5.31521e-06
287120	PapE1	PRDM16	4.83567	-0.362769	1.32699e-06	5.33023e-06
287121	PapE1	NPHS1	4.83418	1.69811	1.33696e-06	5.36894e-06
287122	PapE1	TWNK	4.83176	1.30583	1.35329e-06	5.43311e-06
287123	PapE1	AL121933.2	4.8296	2.4399	1.36808e-06	5.49112e-06
287124	PapE1	AL691403.1	4.82396	0.242985	1.40737e-06	5.64738e-06
287125	PapE1	NQO1	4.81798	-0.601963	1.45022e-06	5.81636e-06
287126	PapE1	ZNF273	4.81334	1.05762	1.48428e-06	5.95143e-06
287127	PapE1	NKD2	4.8116	2.23408	1.49726e-06	6.00139e-06
287128	PapE1	CENPU	4.81157	2.10339	1.4975e-06	6.00139e-06
287129	PapE1	PTPRD	4.79712	-0.258933	1.60961e-06	6.44741e-06
287130	PapE1	PTPRH	4.792	4.57078	1.65128e-06	6.60764e-06
287131	PapE1	AL450992.1	4.78862	1.76699	1.67928e-06	6.71798e-06
287132	PapE1	SPATA22	4.78629	2.19718	1.69889e-06	6.79471e-06
287133	PapE1	LINC00616	4.78526	2.85797	1.70766e-06	6.82806e-06
287134	PapE1	BCL2L15	4.78395	1.84392	1.71885e-06	6.87106e-06
287135	PapE1	ZNF768	4.78384	-0.289509	1.71977e-06	6.87299e-06
287136	PapE1	RPUSD2	4.78159	0.0855998	1.73916e-06	6.94872e-06
287137	PapE1	AC023157.3	4.78017	1.82824	1.75143e-06	6.99597e-06
287138	PapE1	AC061958.1	4.76451	2.80484	1.89313e-06	7.55435e-06
287139	PapE1	ARHGEF1	4.75837	0.0738475	1.95167e-06	7.78008e-06
287140	PapE1	CYP27A1	4.75743	-0.5342	1.96071e-06	7.81413e-06
287141	PapE1	NAGA	4.74699	0.0584245	2.06466e-06	8.22635e-06
287142	PapE1	EDA	4.74393	0.305179	2.09609e-06	8.34944e-06
287143	PapE1	ADAMTS2	4.74202	2.22091	2.116e-06	8.42665e-06
287144	PapE1	LYPD5	4.74086	3.51201	2.12814e-06	8.47284e-06
287145	PapE1	DCLK2	4.73369	0.354134	2.2048e-06	8.77584e-06
287146	PapE1	PNMT	4.73263	2.1182	2.21625e-06	8.81917e-06
287147	PapE1	TRIM31-AS1	4.7306	5.09056	2.23853e-06	8.90562e-06
287148	PapE1	LINC00276	4.72857	1.52362	2.26111e-06	8.99315e-06
287149	PapE1	AL360178.1	4.72599	1.83981	2.29002e-06	9.10586e-06
287150	PapE1	ZNF681	4.72301	1.38651	2.32377e-06	9.23774e-06
287151	PapE1	TGFBI	4.7187	1.94857	2.37354e-06	9.43321e-06
287152	PapE1	CRYBB2	4.71254	2.06697	2.44649e-06	9.72067e-06
287153	PapE1	AC099332.1	4.71242	3.92604	2.44798e-06	9.72415e-06
287154	PapE1	LINC02669	4.70956	2.6951	2.48252e-06	9.85889e-06
287155	PapE1	C7orf61	4.70316	2.35532	2.56163e-06	1.01705e-05
287156	PapE1	FAM53B	4.70275	0.0804711	2.56682e-06	1.01885e-05
287157	PapE1	CYP4F26P	4.70264	3.43071	2.56813e-06	1.01912e-05
287158	PapE1	AC023906.5	4.70178	2.84939	2.57898e-06	1.02316e-05
287159	PapE1	FRMD6-AS1	4.68498	2.90285	2.79983e-06	1.10939e-05
287160	PapE1	APEH	4.68265	-0.678115	2.83183e-06	1.12179e-05
287161	PapE1	SYCE1L	4.6781	-0.358418	2.89548e-06	1.14672e-05
287162	PapE1	AC109460.2	4.67787	2.37947	2.89877e-06	1.14773e-05
287163	PapE1	TNK1	4.67689	0.752776	2.91266e-06	1.15265e-05
287164	PapE1	AC004917.1	4.67658	1.91718	2.91695e-06	1.15406e-05
287165	PapE1	TRIB2	4.67498	-0.198755	2.93981e-06	1.16281e-05
287166	PapE1	LINC01508	4.67324	0.476713	2.96484e-06	1.17213e-05
287167	PapE1	AC139769.2	4.67307	1.77598	2.9673e-06	1.1728e-05
287168	PapE1	MCF2L-AS1	4.66739	1.34949	3.05045e-06	1.20537e-05
287169	PapE1	CDK3	4.66388	1.26167	3.10308e-06	1.22585e-05
287170	PapE1	MIR210HG	4.66054	0.591282	3.15377e-06	1.24557e-05
287171	PapE1	TCP11L2	4.65476	0.406864	3.24359e-06	1.27976e-05
287172	PapE1	HSPA2	4.64771	-0.762548	3.35644e-06	1.32363e-05
287173	PapE1	AC005920.1	4.64506	3.46614	3.39976e-06	1.34038e-05
287174	PapE1	NOD1	4.64386	0.923707	3.41965e-06	1.34788e-05
287175	PapE1	FAM160B2	4.6427	0.303956	3.43885e-06	1.35511e-05
287176	PapE1	VLDLR-AS1	4.64068	0.479841	3.47265e-06	1.36809e-05
287177	PapE1	UCKL1-AS1	4.63932	3.8231	3.49551e-06	1.37675e-05
287178	PapE1	AC069360.1	4.63336	5.24603	3.59779e-06	1.41668e-05
287179	PapE1	CD4	4.63001	1.7289	3.65641e-06	1.4394e-05
287180	PapE1	HSPB8	4.62644	-0.0888749	3.71999e-06	1.46407e-05
287181	PapE1	MMP10	4.62502	6.6783	3.74554e-06	1.47376e-05
287182	PapE1	MYO1F	4.62372	1.81004	3.76914e-06	1.48267e-05
287183	PapE1	ZNF597	4.62116	1.66161	3.816e-06	1.50073e-05
287184	PapE1	CYP4A22-AS1	4.6208	1.20345	3.82257e-06	1.50294e-05
287185	PapE1	AC034195.1	4.62075	0.101896	3.82351e-06	1.50294e-05
287186	PapE1	AL109946.1	4.61982	3.24115	3.84078e-06	1.50935e-05
287187	PapE1	TBX6	4.61891	2.14505	3.85769e-06	1.51562e-05
287188	PapE1	WHRN	4.61427	0.347388	3.94476e-06	1.54944e-05
287189	PapE1	APOBEC3D	4.61316	2.9282	3.96586e-06	1.55734e-05
287190	PapE1	ZDHHC11B	4.60628	2.24659	4.09936e-06	1.60896e-05
287191	PapE1	CDH12	4.60003	1.38268	4.22429e-06	1.65717e-05
287192	PapE1	ANO9	4.59357	0.558861	4.35728e-06	1.70892e-05
287193	PapE1	AC010624.5	4.59199	0.94033	4.39039e-06	1.72148e-05
287194	PapE1	AHRR	4.58164	2.6002	4.6134e-06	1.80847e-05
287195	PapE1	C1QL3	4.57946	2.76006	4.66176e-06	1.82697e-05
287196	PapE1	CTRC	4.57696	5.23986	4.71772e-06	1.84845e-05
287197	PapE1	AL512625.3	4.5763	2.77918	4.73266e-06	1.85384e-05
287198	PapE1	FHL3	4.57414	0.946166	4.78172e-06	1.87259e-05
287199	PapE1	AC127526.1	4.56655	1.65357	4.95822e-06	1.94123e-05
287200	PapE1	CD276	4.56501	0.275988	4.99476e-06	1.95505e-05
287201	PapE1	LINC01322	4.56455	0.249251	5.00565e-06	1.95883e-05
287202	PapE1	CLIP1-AS1	4.5635	3.11268	5.0307e-06	1.96814e-05
287203	PapE1	CPNE7	4.56315	1.74991	5.03914e-06	1.97049e-05
287204	PapE1	LINC02646	4.56315	1.95156	5.03919e-06	1.97049e-05
287205	PapE1	SRRM3	4.56281	2.87327	5.04735e-06	1.9727e-05
287206	PapE1	AC116634.1	4.56098	5.92315	5.09146e-06	1.98908e-05
287207	PapE1	CGAS	4.55896	1.96665	5.14086e-06	2.00776e-05
287208	PapE1	ERMAP	4.55189	0.576395	5.3165e-06	2.07584e-05
287209	PapE1	C9orf152	4.5511	2.95342	5.33671e-06	2.08322e-05
287210	PapE1	AC079465.1	4.55102	3.52437	5.33866e-06	2.08346e-05
287211	PapE1	BRCA1	4.54893	1.05373	5.39186e-06	2.10371e-05
287212	PapE1	S100Z	4.53728	4.08068	5.69846e-06	2.22168e-05
287213	PapE1	TPRN	4.53389	-0.275552	5.79071e-06	2.25709e-05
287214	PapE1	CACNG4	4.53278	3.46796	5.82133e-06	2.26846e-05
287215	PapE1	AC092069.1	4.53179	-0.0511918	5.84852e-06	2.2785e-05
287216	PapE1	AC116362.1	4.52375	1.11141	6.07521e-06	2.36448e-05
287217	PapE1	PTAFR	4.52149	1.34567	6.14047e-06	2.38929e-05
287218	PapE1	AC007448.5	4.51908	1.42272	6.21092e-06	2.41551e-05
287219	PapE1	CLCA4-AS1	4.51702	2.82118	6.27169e-06	2.43854e-05
287220	PapE1	TRIM72	4.51452	2.66331	6.34611e-06	2.46566e-05
287221	PapE1	AL050403.2	4.51198	0.677641	6.42242e-06	2.49469e-05
287222	PapE1	GUK1	4.51181	-0.0562172	6.42768e-06	2.49612e-05
287223	PapE1	TMPRSS9	4.50804	2.11903	6.5428e-06	2.5402e-05
287224	PapE1	ZNF141	4.50069	-0.201355	6.77338e-06	2.62843e-05
287225	PapE1	SP6	4.49817	3.34067	6.85423e-06	2.6585e-05
287226	PapE1	AC008496.2	4.49148	2.1812	7.0731e-06	2.74204e-05
287227	PapE1	CDKL4	4.48584	1.97168	7.26282e-06	2.81352e-05
287228	PapE1	AC020594.1	4.47968	3.10169	7.47548e-06	2.89448e-05
287229	PapE1	ANTXR1	4.47806	0.759962	7.53233e-06	2.91578e-05
287230	PapE1	AC016723.1	4.47644	3.05623	7.58975e-06	2.93728e-05
287231	PapE1	SCGB2B2	4.47457	0.272346	7.65664e-06	2.96244e-05
287232	PapE1	RSAD2	4.47393	2.26987	7.67945e-06	2.97054e-05
287233	PapE1	AC008149.2	4.46906	4.16307	7.85641e-06	3.03825e-05
287234	PapE1	HOMER3	4.46737	-0.623117	7.91868e-06	3.06158e-05
287235	PapE1	OSBPL5	4.45884	0.443139	8.24059e-06	3.18448e-05
287236	PapE1	RNF125	4.44861	1.05637	8.64262e-06	3.33902e-05
287237	PapE1	FAM83A	4.44814	4.36131	8.66167e-06	3.34556e-05
287238	PapE1	AC112487.1	4.44182	2.84916	8.92003e-06	3.44451e-05
287239	PapE1	IPO4	4.4408	-0.121255	8.96246e-06	3.46005e-05
287240	PapE1	CKAP2	4.43625	0.397696	9.15383e-06	3.5322e-05
287241	PapE1	GPR89B	4.43444	-0.293386	9.2314e-06	3.56126e-05
287242	PapE1	KCNB1	4.43392	2.51611	9.25352e-06	3.56856e-05
287243	PapE1	LINC02666	4.43389	0.976625	9.25483e-06	3.56856e-05
287244	PapE1	AL356056.2	4.43047	2.28409	9.40262e-06	3.62466e-05
287245	PapE1	TMEM266	4.43028	1.50536	9.41091e-06	3.62697e-05
287246	PapE1	HS3ST2	4.42863	3.57518	9.48333e-06	3.65399e-05
287247	PapE1	ADAD2	4.42095	3.48363	9.82689e-06	3.78452e-05
287248	PapE1	LINC02672	4.418	-0.30492	9.96161e-06	3.83546e-05
287249	PapE1	STK31	4.41316	2.61295	1.01872e-05	3.92041e-05
287250	PapE1	SPOCK3	4.41222	3.26218	1.02315e-05	3.93648e-05
287251	PapE1	AC110795.1	4.40711	1.5421	1.0476e-05	4.02958e-05
287252	PapE1	AC139149.1	4.40703	1.14028	1.04796e-05	4.02997e-05
287253	PapE1	AL022068.1	4.40347	-0.0524562	1.06533e-05	4.0958e-05
287254	PapE1	Z93241.1	4.40224	2.74521	1.07141e-05	4.11816e-05
287255	PapE1	RASA4B	4.39791	3.2417	1.09297e-05	4.19999e-05
287256	PapE1	ZFAT	4.39599	-0.0100169	1.1027e-05	4.23637e-05
287257	PapE1	ANTXR2	4.3957	1.07722	1.10417e-05	4.24099e-05
287258	PapE1	GPR27	4.39528	0.585448	1.1063e-05	4.24813e-05
287259	PapE1	AC108058.1	4.39385	2.54802	1.11361e-05	4.27514e-05
287260	PapE1	LINC01572	4.39329	0.51519	1.11649e-05	4.28519e-05
287261	PapE1	PRMT6	4.3854	-0.235083	1.15771e-05	4.44231e-05
287262	PapE1	AC112220.2	4.38531	0.749881	1.15822e-05	4.44317e-05
287263	PapE1	LINC01123	4.3832	1.32817	1.16951e-05	4.48538e-05
287264	PapE1	EFCAB10	4.38281	1.49631	1.17159e-05	4.49227e-05
287265	PapE1	LMNTD1	4.3799	3.06852	1.18733e-05	4.55152e-05
287266	PapE1	HLA-DRB5	4.37364	-0.274035	1.22192e-05	4.68187e-05
287267	PapE1	AC090617.4	4.37336	3.22715	1.22348e-05	4.6867e-05
287268	PapE1	GJB2	4.37311	0.381138	1.2249e-05	4.691e-05
287269	PapE1	FAM177B	4.3667	1.52466	1.26139e-05	4.82723e-05
287270	PapE1	TMEM173	4.36545	0.789497	1.26864e-05	4.85379e-05
287271	PapE1	AC009630.1	4.36376	1.54767	1.27846e-05	4.89018e-05
287272	PapE1	AC091045.1	4.36295	1.59008	1.28319e-05	4.90709e-05
287273	PapE1	SCOC-AS1	4.36266	0.727505	1.2849e-05	4.91241e-05
287274	PapE1	MROH6	4.35508	1.46166	1.33018e-05	5.08309e-05
287275	PapE1	KCND3	4.35092	1.37173	1.35566e-05	5.17921e-05
287276	PapE1	AC136431.1	4.34728	2.58874	1.37836e-05	5.26465e-05
287277	PapE1	CDC42-AS1	4.34424	2.96861	1.3976e-05	5.33684e-05
287278	PapE1	CMTM1	4.33928	1.04704	1.42953e-05	5.45743e-05
287279	PapE1	RBPMS-AS1	4.33694	0.305892	1.44481e-05	5.51447e-05
287280	PapE1	AFAP1L2	4.33267	-0.0302501	1.4731e-05	5.61971e-05
287281	PapE1	NPIPB15	4.33236	1.15749	1.47518e-05	5.62628e-05
287282	PapE1	AL358232.2	4.32863	1.01762	1.50042e-05	5.71978e-05
287283	PapE1	AL157371.2	4.32386	2.68486	1.53323e-05	5.84344e-05
287284	PapE1	AC009506.1	4.3222	0.911193	1.54483e-05	5.88625e-05
287285	PapE1	INKA2	4.32029	0.518676	1.55827e-05	5.93602e-05
287286	PapE1	RGPD8	4.3166	1.00072	1.58449e-05	6.03446e-05
287287	PapE1	AC010976.1	4.3162	1.75235	1.5874e-05	6.04407e-05
287288	PapE1	AC006333.1	4.31294	3.94926	1.611e-05	6.13244e-05
287289	PapE1	NCMAP	4.3026	0.728465	1.68808e-05	6.4212e-05
287290	PapE1	AGBL1	4.29858	2.55232	1.71893e-05	6.53683e-05
287291	PapE1	RGS20	4.29854	3.19794	1.7193e-05	6.53683e-05
287292	PapE1	SLC6A11	4.29731	6.1574	1.7288e-05	6.56976e-05
287293	PapE1	LRRC4C	4.29565	0.638794	1.74182e-05	6.61607e-05
287294	PapE1	AC108449.1	4.29471	1.90625	1.74922e-05	6.64259e-05
287295	PapE1	LINC02341	4.29235	1.76878	1.7679e-05	6.70866e-05
287296	PapE1	RIN3	4.28484	0.791921	1.82869e-05	6.93769e-05
287297	PapE1	AC073569.2	4.28432	1.05901	1.83299e-05	6.95233e-05
287298	PapE1	LHFPL6	4.28275	0.603236	1.84599e-05	6.99996e-05
287299	PapE1	P2RY14	4.28105	3.20592	1.86016e-05	7.052e-05
287300	PapE1	HIST1H2BJ	4.2807	2.9992	1.86303e-05	7.06116e-05
287301	PapE1	TRIM9	4.28015	1.57235	1.86767e-05	7.07706e-05
287302	PapE1	HMMR	4.27859	2.05845	1.88081e-05	7.12514e-05
287303	PapE1	PRAF2	4.27693	0.0148136	1.89486e-05	7.17665e-05
287304	PapE1	AC011287.1	4.2739	1.21541	1.9208e-05	7.27314e-05
287305	PapE1	UBE2T	4.27348	0.583044	1.92442e-05	7.28509e-05
287306	PapE1	LRP4	4.26739	1.94736	1.97775e-05	7.48163e-05
287307	PapE1	AC147067.1	4.2659	4.05051	1.99099e-05	7.5299e-05
287308	PapE1	AC109454.2	4.26206	2.3546	2.02552e-05	7.65582e-05
287309	PapE1	CSRP2	4.26149	-0.742633	2.0307e-05	7.67272e-05
287310	PapE1	AC018816.1	4.25789	0.401018	2.06367e-05	7.79543e-05
287311	PapE1	FADD	4.25594	-0.30921	2.08171e-05	7.8617e-05
287312	PapE1	ZNF296	4.25587	1.98897	2.08235e-05	7.86223e-05
287313	PapE1	CHRNA5	4.25339	2.41768	2.10561e-05	7.94817e-05
287314	PapE1	AL136982.2	4.24821	4.62613	2.15487e-05	8.1302e-05
287315	PapE1	ITGB5-AS1	4.24314	1.78093	2.20411e-05	8.31002e-05
287316	PapE1	MASP2	4.23534	2.20564	2.28203e-05	8.60174e-05
287317	PapE1	AL049569.1	4.23529	3.17495	2.28258e-05	8.60178e-05
287318	PapE1	SPRY2	4.23403	0.034632	2.29545e-05	8.64821e-05
287319	PapE1	SREBF2-AS1	4.23033	2.00804	2.33347e-05	8.78936e-05
287320	PapE1	RIN1	4.22457	2.6538	2.39397e-05	9.01076e-05
287321	PapE1	FCHSD1	4.22448	1.33841	2.3949e-05	9.01212e-05
287322	PapE1	GDF9	4.22015	2.07967	2.44136e-05	9.18173e-05
287323	PapE1	AC010997.3	4.21994	1.58095	2.44366e-05	9.18687e-05
287324	PapE1	RERE-AS1	4.21771	2.35801	2.46799e-05	9.27389e-05
287325	PapE1	ABHD14A	4.21632	-0.690015	2.48316e-05	9.32871e-05
287326	PapE1	CENPL	4.21443	1.64901	2.50406e-05	9.40497e-05
287327	PapE1	KRTAP5-8	4.20926	0.757027	2.56213e-05	9.61849e-05
287328	PapE1	IL34	4.2069	1.81028	2.58895e-05	9.71455e-05
287329	PapE1	HIST1H4H	4.20663	0.751554	2.59209e-05	9.72402e-05
287330	PapE1	FANCD2	4.20397	1.58508	2.62271e-05	9.83658e-05
287331	PapE1	AC027373.1	4.1988	3.97911	2.6833e-05	0.000100614
287332	PapE1	PCLAF	4.19841	1.2393	2.68795e-05	0.000100765
287333	PapE1	AC011498.1	4.19722	3.32704	2.70207e-05	0.00010127
287334	PapE1	FAM198B-AS1	4.19516	5.09254	2.72679e-05	0.000102172
287335	PapE1	AC002467.1	4.19411	0.525381	2.73941e-05	0.000102596
287336	PapE1	COL21A1	4.19249	2.80441	2.75906e-05	0.000103283
287337	PapE1	TMEM44	4.19024	1.6517	2.78665e-05	0.000104291
287338	PapE1	AC008403.3	4.18565	2.62125	2.84351e-05	0.000106369
287339	PapE1	SHOC1	4.18224	0.0997387	2.88657e-05	0.000107929
287340	PapE1	SRGAP2C	4.18044	0.279152	2.90947e-05	0.000108733
287341	PapE1	AL590617.2	4.18012	1.58798	2.91353e-05	0.000108859
287342	PapE1	CRIM1-DT	4.17926	-0.156071	2.92459e-05	0.000109247
287343	PapE1	SLC6A6	4.17565	-0.192952	2.97132e-05	0.00011094
287344	PapE1	FNDC11	4.16741	3.76901	3.08075e-05	0.000114998
287345	PapE1	THSD1	4.16636	1.91893	3.09505e-05	0.000115505
287346	PapE1	MRC2	4.16444	0.968667	3.12124e-05	0.000116427
287347	PapE1	CDC6	4.16417	3.4355	3.12481e-05	0.000116533
287348	PapE1	AP003717.1	4.16052	4.34634	3.17525e-05	0.000118386
287349	PapE1	TIPARP-AS1	4.158	-0.332323	3.2104e-05	0.000119668
287350	PapE1	MAP3K14-AS1	4.15116	1.4751	3.30799e-05	0.000123277
287351	PapE1	AC103706.1	4.15055	3.71751	3.31685e-05	0.000123577
287352	PapE1	TNFRSF14-AS1	4.14774	0.548957	3.3578e-05	0.000125044
287353	PapE1	AC114763.1	4.14528	0.353248	3.39402e-05	0.000126333
287354	PapE1	AL591368.1	4.14472	1.64649	3.40229e-05	0.000126611
287355	PapE1	AC009139.2	4.14375	2.90426	3.41674e-05	0.000127119
287356	PapE1	STAMBPL1	4.14324	1.11819	3.4243e-05	0.00012737
287357	PapE1	SKIV2L	4.14119	0.06489	3.45514e-05	0.000128457
287358	PapE1	AL161772.1	4.13871	2.4645	3.49266e-05	0.000129791
287359	PapE1	C3orf62	4.13764	1.09836	3.50889e-05	0.000130302
287360	PapE1	AL023754.1	4.13414	4.35853	3.56286e-05	0.000132213
287361	PapE1	C16orf95	4.13396	0.332872	3.56564e-05	0.000132281
287362	PapE1	AC090644.1	4.13391	1.59039	3.56637e-05	0.000132281
287363	PapE1	CCDC26	4.12566	2.01873	3.69678e-05	0.000137021
287364	PapE1	AC023509.2	4.12546	3.72712	3.7e-05	0.000137109
287365	PapE1	GIT1	4.11962	-0.0177465	3.79497e-05	0.000140595
287366	PapE1	C9orf153	4.11953	1.99761	3.79647e-05	0.000140617
287367	PapE1	BCL2L2	4.11852	3.08466	3.81311e-05	0.000141201
287368	PapE1	SPATA24	4.11581	-0.272872	3.85818e-05	0.000142803
287369	PapE1	MMAA	4.11433	-0.192326	3.88307e-05	0.00014369
287370	PapE1	STOM	4.11386	-0.622308	3.89089e-05	0.000143946
287371	PapE1	ATP2A1	4.112	2.08841	3.92254e-05	0.000145083
287372	PapE1	AC005041.5	4.10643	1.19494	4.01824e-05	0.000148587
287373	PapE1	AC119403.1	4.10431	2.0159	4.05517e-05	0.000149918
287374	PapE1	EP300-AS1	4.10151	1.70738	4.10454e-05	0.000151637
287375	PapE1	RTKN2	4.09588	1.38773	4.20576e-05	0.000155267
287376	PapE1	AL034417.4	4.09473	2.7724	4.22652e-05	0.000155997
287377	PapE1	AC012184.4	4.09155	2.13197	4.28502e-05	0.000158082
287378	PapE1	CYP1B1-AS1	4.08728	0.827723	4.36463e-05	0.000160944
287379	PapE1	PRRT2	4.08488	2.96442	4.41002e-05	0.00016258
287380	PapE1	JMJD4	4.08457	-0.04933	4.41586e-05	0.000162757
287381	PapE1	WDR18	4.0831	-0.84474	4.44388e-05	0.000163751
287382	PapE1	AC073529.1	4.07844	0.959556	4.53397e-05	0.000167032
287383	PapE1	CA1	4.07586	1.07356	4.58452e-05	0.000168816
287384	PapE1	BTN3A1	4.07556	0.474052	4.59037e-05	0.000168992
287385	PapE1	CACNA1A	4.06854	1.76946	4.73088e-05	0.000174124
287386	PapE1	LDHA	4.06571	-0.29183	4.7887e-05	0.000176211
287387	PapE1	AC108134.2	4.06193	1.69212	4.86678e-05	0.000179042
287388	PapE1	AC092306.1	4.0609	2.67941	4.88845e-05	0.000179797
287389	PapE1	AL359706.1	4.06059	1.42927	4.89496e-05	0.000179953
287390	PapE1	SCART1	4.05633	1.35916	4.98487e-05	0.000183216
287391	PapE1	AL355304.1	4.04913	1.66132	5.14091e-05	0.000188907
287392	PapE1	NEURL1	4.04903	1.28476	5.14295e-05	0.000188938
287393	PapE1	SMIM3	4.04806	-0.0438699	5.16448e-05	0.000189685
287394	PapE1	SPDYE1	4.04692	1.57167	5.18953e-05	0.00019056
287395	PapE1	AC093019.2	4.04509	2.14759	5.23028e-05	0.000192012
287396	PapE1	AC060765.2	4.04483	1.25994	5.23622e-05	0.000192185
287397	PapE1	ARHGAP45	4.04468	0.821828	5.23957e-05	0.000192264
287398	PapE1	RASSF2	4.04438	2.51312	5.2461e-05	0.000192458
287399	PapE1	GABBR2	4.04368	3.92828	5.26193e-05	0.000192995
287400	PapE1	EFCAB3	4.04138	2.91471	5.3138e-05	0.000194852
287401	PapE1	AC092296.2	4.04124	1.35603	5.31686e-05	0.000194919
287402	PapE1	MST1R	4.03929	2.59197	5.36122e-05	0.000196499
287403	PapE1	AP000695.1	4.03798	2.58432	5.39126e-05	0.000197509
287404	PapE1	IGSF9	4.03793	2.47699	5.39259e-05	0.000197511
287405	PapE1	CNP	4.0378	-0.745017	5.39543e-05	0.000197569
287406	PapE1	TENM2	4.03282	0.9168	5.51118e-05	0.000201761
287407	PapE1	MAPRE2	4.03023	-0.131495	5.57223e-05	0.000203949
287408	PapE1	CEP250	4.02539	0.737273	5.68815e-05	0.000208095
287409	PapE1	FAM83G	4.02303	1.0125	5.74534e-05	0.000210042
287410	PapE1	THAP9	4.02123	0.903562	5.7894e-05	0.000211554
287411	PapE1	CYSRT1	4.01993	2.35904	5.82148e-05	0.000212678
287412	PapE1	WFS1	4.01818	0.304662	5.86504e-05	0.000214219
287413	PapE1	HSD17B6	4.01501	5.16473	5.94444e-05	0.000217069
287414	PapE1	MGAT3	4.01338	1.49559	5.98555e-05	0.000218469
287415	PapE1	GAS7	4.01229	1.66251	6.01324e-05	0.000219429
287416	PapE1	CBFA2T3	4.00638	3.35477	6.16571e-05	0.000224889
287417	PapE1	GMFG	4.00144	0.964394	6.29575e-05	0.000229526
287418	PapE1	AC011481.2	3.99398	2.14619	6.49722e-05	0.000236762
287419	PapE1	TSPYL5	3.99317	-0.139848	6.51959e-05	0.000237522
287420	PapE1	ABCD1	3.99158	0.700445	6.56341e-05	0.000239063
287421	PapE1	LINC00880	3.98813	2.36498	6.65962e-05	0.000242456
287422	PapE1	NT5DC2	3.97639	-0.197868	6.99688e-05	0.000254675
287423	PapE1	LINC01220	3.97404	1.21831	7.06644e-05	0.000257029
287424	PapE1	CD300A	3.97345	3.61171	7.0838e-05	0.000257602
287425	PapE1	RBMS3-AS2	3.96834	2.18039	7.23744e-05	0.000263128
287426	PapE1	ZNF850	3.96513	1.51975	7.33565e-05	0.000266453
287427	PapE1	PTCH2	3.96147	1.50682	7.44901e-05	0.000270447
287428	PapE1	ANAPC2	3.95816	0.204849	7.55288e-05	0.000274139
287429	PapE1	SLC22A13	3.95812	0.63206	7.55418e-05	0.000274139
287430	PapE1	RBM44	3.95649	3.05286	7.60602e-05	0.000275956
287431	PapE1	AL355001.1	3.95625	1.92882	7.6137e-05	0.000276172
287432	PapE1	PIDD1	3.95611	0.654358	7.61804e-05	0.000276265
287433	PapE1	IL20RB	3.95173	2.12412	7.75868e-05	0.000281301
287434	PapE1	COL17A1	3.95022	3.90878	7.80794e-05	0.000283022
287435	PapE1	JAK3	3.94935	2.35087	7.83629e-05	0.000283985
287436	PapE1	AC010969.2	3.94079	0.654135	8.1214e-05	0.000294047
287437	PapE1	DDX51	3.9381	0.262391	8.21295e-05	0.000297293
287438	PapE1	AC012076.1	3.93653	3.41386	8.26678e-05	0.000299105
287439	PapE1	GAS2L1	3.93271	0.0443907	8.39933e-05	0.000303761
287440	PapE1	NLGN4X	3.93067	1.21354	8.47084e-05	0.000306277
287441	PapE1	AC093690.1	3.92801	1.92694	8.565e-05	0.000309611
287442	PapE1	LPCAT1	3.92277	-0.0928119	8.75353e-05	0.000316209
287443	PapE1	AP001266.2	3.92202	2.64677	8.78103e-05	0.000317057
287444	PapE1	CAV1	3.91897	0.186141	8.89289e-05	0.000320949
287445	PapE1	P2RY1	3.91402	4.21346	9.07734e-05	0.000327232
287446	PapE1	LNX1-AS1	3.91234	1.19219	9.14071e-05	0.000329441
287447	PapE1	FBXO10	3.9092	0.874434	9.26021e-05	0.000333672
287448	PapE1	CDH8	3.90888	3.33745	9.27238e-05	0.000334034
287449	PapE1	DMPK	3.90035	-0.392932	9.60525e-05	0.000345553
287450	PapE1	AC072028.1	3.89949	1.9166	9.63938e-05	0.000346702
287451	PapE1	GLS2	3.89908	1.18424	9.65592e-05	0.000347217
287452	PapE1	RPUSD1	3.88832	-0.0591731	0.000100942	0.000362565
287453	PapE1	AC135178.4	3.88137	1.21165	0.00010387	0.000372827
287454	PapE1	Z99127.1	3.88031	2.71291	0.000104325	0.000374375
287455	PapE1	MTFP1	3.87936	-0.536132	0.000104732	0.000375751
287456	PapE1	BLACE	3.87894	1.39809	0.000104913	0.000376315
287457	PapE1	NKX3-1	3.87835	2.17179	0.000105166	0.000377136
287458	PapE1	AL354836.1	3.87763	1.59169	0.000105478	0.000378168
287459	PapE1	SLC35E4	3.87476	1.18302	0.000106731	0.000382487
287460	PapE1	TXLNB	3.87449	3.32	0.000106848	0.000382818
287461	PapE1	VAV1	3.87378	2.61804	0.00010716	0.000383849
287462	PapE1	AC112722.1	3.86933	1.4344	0.000109136	0.000390838
287463	PapE1	GSTM4	3.86878	-0.698391	0.000109379	0.000391622
287464	PapE1	PLCXD2	3.86429	2.37104	0.000111413	0.000398812
287465	PapE1	FO393418.1	3.86193	1.95068	0.000112496	0.000402598
287466	PapE1	BCL2L2-PABPN1	3.86164	0.924672	0.000112628	0.000402979
287467	PapE1	AC087276.2	3.85998	2.12217	0.000113397	0.000405638
287468	PapE1	SLC41A2	3.85744	-0.201658	0.00011458	0.000409779
287469	PapE1	AL359636.2	3.85168	2.38265	0.000117309	0.000419442
287470	PapE1	LDLRAD4	3.84927	0.0219236	0.000118469	0.000423399
287471	PapE1	FRMD4A	3.84763	-0.444755	0.000119267	0.000426153
287472	PapE1	AC018797.3	3.8455	1.78502	0.000120306	0.000429769
287473	PapE1	MOGAT2	3.84062	2.69577	0.000122726	0.000438216
287474	PapE1	AC005753.2	3.83964	2.05703	0.000123216	0.000439865
287475	PapE1	ARHGEF26-AS1	3.83956	2.24573	0.000123257	0.000439914
287476	PapE1	TSPAN2	3.83742	1.65149	0.000124334	0.000443657
287477	PapE1	VWA3A	3.83729	2.21033	0.0001244	0.00044379
287478	PapE1	UACA	3.82717	-0.471076	0.000129624	0.000461801
287479	PapE1	SMN1	3.82678	0.859021	0.00012983	0.000462432
287480	PapE1	TBX1	3.8222	5.78718	0.000132265	0.000470998
287481	PapE1	EFCAB14-AS1	3.82032	1.22234	0.000133276	0.000474492
287482	PapE1	NPIPB13	3.81146	1.34997	0.000138151	0.000491736
287483	PapE1	CDH4	3.81058	1.43291	0.000138643	0.000493266
287484	PapE1	AC024560.1	3.80945	1.24327	0.000139274	0.000495398
287485	PapE1	HYAL3	3.8034	2.40139	0.000142725	0.000507331
287486	PapE1	ADCK5	3.80329	0.557433	0.000142788	0.000507441
287487	PapE1	SULT1A1	3.8027	-0.481225	0.000143126	0.000508527
287488	PapE1	MYOCOS	3.80163	0.936079	0.000143746	0.000510615
287489	PapE1	NAALADL2-AS2	3.79729	2.20499	0.000146287	0.000519526
287490	PapE1	JAKMIP2	3.79621	3.98224	0.000146925	0.000521554
287491	PapE1	CARD8	3.79423	-0.0609216	0.000148099	0.000525606
287492	PapE1	LINC00893	3.79302	0.347979	0.000148826	0.000527985
287493	PapE1	CHAC2	3.793	0.687342	0.000148837	0.000527985
287494	PapE1	AL049840.2	3.7914	2.67929	0.000149801	0.000531168
287495	PapE1	AL391834.3	3.78971	3.86712	0.000150823	0.000534671
287496	PapE1	AL592295.3	3.7887	1.57514	0.000151435	0.00053672
287497	PapE1	CCRL2	3.78738	4.40613	0.000152243	0.000539465
287498	PapE1	ENTPD5	3.7849	-0.748933	0.000153773	0.000544641
287499	PapE1	MYL9	3.78445	-0.355005	0.000154051	0.000545504
287500	PapE1	AC108860.2	3.78336	1.01443	0.000154723	0.000547758
287501	PapE1	CPT1C	3.78009	3.02859	0.000156769	0.000554876
287502	PapE1	BGLAP	3.7789	0.25134	0.00015752	0.000557286
287503	PapE1	LINC01376	3.77631	0.299477	0.00015917	0.000562872
287504	PapE1	ZNF48	3.77619	0.598416	0.000159244	0.000563009
287505	PapE1	PDZD9	3.7753	3.03586	0.000159815	0.0005649
287506	PapE1	ACAP1	3.77476	0.317001	0.000160164	0.000566007
287507	PapE1	AC092650.1	3.7731	1.82696	0.000161233	0.000569528
287508	PapE1	KIF21A	3.77286	-0.593696	0.000161389	0.000569953
287509	PapE1	GJA9	3.7701	3.50137	0.00016318	0.000576021
287510	PapE1	TNXB	3.76973	1.58696	0.000163426	0.00057676
287511	PapE1	SCN2B	3.76707	3.89938	0.000165177	0.000582677
287512	PapE1	AC068389.3	3.76492	3.33767	0.000166599	0.000587565
287513	PapE1	STIL	3.76409	1.95139	0.000167155	0.000589393
287514	PapE1	TMEM156	3.76367	2.75899	0.000167437	0.000590255
287515	PapE1	AC008056.1	3.75998	2.28115	0.000169926	0.000598897
287516	PapE1	TTC28	3.75799	-0.430421	0.000171286	0.000603553
287517	PapE1	ANKRD35	3.75775	3.10382	0.000171448	0.000603989
287518	PapE1	CCDC83	3.75712	2.7629	0.000171882	0.000605384
287519	PapE1	ZNF699	3.75634	0.563613	0.000172419	0.000607139
287520	PapE1	NPIPB4	3.75203	0.319928	0.000175407	0.000617524
287521	PapE1	WARS	3.75077	-0.573114	0.000176295	0.000620512
287522	PapE1	ODF3B	3.75066	0.0531297	0.000176367	0.000620628
287523	PapE1	AC092803.1	3.73989	0.355935	0.000184099	0.000647402
287524	PapE1	ZNHIT2	3.73121	-0.385242	0.000190562	0.000669981
287525	PapE1	WDR49	3.73064	3.27512	0.00019099	0.000671337
287526	PapE1	AC015987.1	3.72852	1.39009	0.000192611	0.000676733
287527	PapE1	AC243585.2	3.72842	2.13399	0.000192683	0.000676834
287528	PapE1	CYTH3	3.72716	0.0631717	0.000193646	0.000680066
287529	PapE1	DOLPP1	3.72673	0.465134	0.00019398	0.000681086
287530	PapE1	IL19	3.72522	2.74986	0.000195147	0.000685031
287531	PapE1	IRAK3	3.72413	1.94309	0.000195988	0.000687677
287532	PapE1	AFAP1	3.72369	-0.0457461	0.00019633	0.000688727
287533	PapE1	PKN3	3.72081	1.51593	0.000198585	0.000696327
287534	PapE1	AP001442.1	3.71866	1.06599	0.000200279	0.00070211
287535	PapE1	C4orf47	3.71555	0.345404	0.000202765	0.000710668
287536	PapE1	C2orf92	3.71251	1.38985	0.000205217	0.000719102
287537	PapE1	FADS3	3.71165	0.317168	0.000205913	0.000721379
287538	PapE1	GRK7	3.71128	3.26034	0.000206212	0.000722269
287539	PapE1	CENPW	3.70876	1.15177	0.000208274	0.000729168
287540	PapE1	SLC7A14-AS1	3.70848	2.35668	0.000208509	0.000729826
287541	PapE1	CCND2-AS1	3.70579	2.57835	0.00021073	0.000737275
287542	PapE1	AC063960.1	3.70142	1.80938	0.000214396	0.000749602
287543	PapE1	IFI44L	3.69679	0.536291	0.000218342	0.000763062
287544	PapE1	AP001208.1	3.6952	5.34912	0.000219715	0.00076769
287545	PapE1	LINC01353	3.6885	2.97569	0.000225583	0.000788017
287546	PapE1	AGAP2-AS1	3.68816	2.80625	0.000225885	0.000788898
287547	PapE1	AC019130.1	3.68478	1.57957	0.000228897	0.000799242
287548	PapE1	SH2B2	3.67428	0.842784	0.000238523	0.000832301
287549	PapE1	LINC01151	3.67397	2.91334	0.000238806	0.000833105
287550	PapE1	SLC24A2	3.67018	2.99965	0.000242378	0.000845378
287551	PapE1	EMB	3.66833	2.15455	0.00024414	0.000851337
287552	PapE1	AL592295.4	3.66767	1.28729	0.000244766	0.000853331
287553	PapE1	MED18	3.66366	0.255231	0.000248639	0.00086645
287554	PapE1	DGKG	3.66071	0.83579	0.000251515	0.000876277
287555	PapE1	EFNA2	3.65899	2.9224	0.00025321	0.000881989
287556	PapE1	PTMA	3.65844	0.226335	0.000253752	0.000883681
287557	PapE1	PCBP3	3.65609	0.563363	0.000256088	0.000891621
287558	PapE1	NPPA	3.65556	4.09145	0.000256623	0.000893287
287559	PapE1	AC008945.2	3.65503	1.91134	0.000257153	0.000894933
287560	PapE1	TTYH1	3.65336	3.74609	0.000258829	0.000900567
287561	PapE1	AC018413.1	3.65311	0.730736	0.000259088	0.00090127
287562	PapE1	AC024560.5	3.65288	2.16714	0.000259314	0.000901859
287563	PapE1	LHFPL3	3.65255	0.0112196	0.000259646	0.000902811
287564	PapE1	NRG2	3.64254	0.883921	0.000269966	0.00093849
287565	PapE1	CEP128	3.64133	0.424999	0.000271231	0.000942387
287566	PapE1	AC007032.1	3.6413	1.46947	0.000271266	0.000942387
287567	PapE1	AC090771.2	3.63649	2.64867	0.000276383	0.000959529
287568	PapE1	GYG2	3.63624	1.2463	0.000276642	0.000960218
287569	PapE1	AL139021.2	3.62773	1.70281	0.000285919	0.000992201
287570	PapE1	PDGFRL	3.62574	2.60815	0.000288139	0.000999685
287571	PapE1	AC104806.2	3.6175	0.989651	0.000297464	0.00103158
287572	PapE1	ZMYND19	3.6153	0.245054	0.000299995	0.00103968
287573	PapE1	MEIS2	3.61092	0.210584	0.000305118	0.00105673
287574	PapE1	LINC002481	3.59491	4.205	0.000324502	0.00112264
287575	PapE1	SLC25A45	3.59303	0.67148	0.000326856	0.00113053
287576	PapE1	AL035587.1	3.59047	1.78639	0.000330076	0.00114142
287577	PapE1	CPNE2	3.57883	0.740854	0.000345142	0.00119273
287578	PapE1	STAG3	3.57658	1.11953	0.000348113	0.00120247
287579	PapE1	TRAF3IP3	3.57645	0.546849	0.000348288	0.00120282
287580	PapE1	AC025265.2	3.57577	4.2003	0.000349197	0.00120543
287581	PapE1	VWA8-AS1	3.56926	3.18931	0.000357988	0.0012355
287582	PapE1	KCNE1	3.56617	1.40795	0.000362233	0.00124988
287583	PapE1	LINC01422	3.5659	1.19108	0.000362606	0.0012509
287584	PapE1	PROSER2-AS1	3.56442	1.84315	0.000364658	0.0012577
287585	PapE1	AL157938.3	3.56402	0.60617	0.000365217	0.00125935
287586	PapE1	AL162411.1	3.56391	-0.0265198	0.000365371	0.00125961
287587	PapE1	AL031058.1	3.56368	0.34372	0.000365697	0.00126046
287588	PapE1	MAP3K7CL	3.55984	0.476399	0.000371086	0.00127847
287589	PapE1	AL591043.2	3.55828	1.28484	0.000373295	0.0012858
287590	PapE1	AL080250.1	3.55767	0.685946	0.000374153	0.00128848
287591	PapE1	AC021851.1	3.55485	1.35387	0.0003782	0.00130213
287592	PapE1	CHRNE	3.55202	1.00837	0.000382279	0.0013156
287593	PapE1	PDE5A	3.5443	-0.0267625	0.000393661	0.00135389
287594	PapE1	OTOA	3.54188	2.17841	0.000397289	0.00136606
287595	PapE1	FAM183A	3.53774	1.2336	0.000403564	0.00138704
287596	PapE1	RCAN3AS	3.53661	1.92335	0.0004053	0.0013924
287597	PapE1	GALNTL6	3.53572	1.60464	0.000406666	0.00139679
287598	PapE1	TMEM250	3.5345	-0.197163	0.000408555	0.00140266
287599	PapE1	AC012184.1	3.533	2.73488	0.000410879	0.00140972
287600	PapE1	AC139795.2	3.52566	1.86597	0.000422433	0.00144811
287601	PapE1	LINC02057	3.52298	4.24115	0.000426726	0.00146251
287602	PapE1	PTPRO	3.52175	0.995481	0.000428711	0.00146899
287603	PapE1	VPS33B-DT	3.52153	3.34676	0.000429072	0.00146991
287604	PapE1	AC022387.2	3.51899	1.80966	0.000433191	0.0014837
287605	PapE1	FERMT3	3.51706	1.60041	0.000436355	0.00149421
287606	PapE1	AL354989.1	3.51108	3.02173	0.00044629	0.00152723
287607	PapE1	LINC01033	3.50953	2.66918	0.000448898	0.00153549
287608	PapE1	IDH2-DT	3.50939	0.441774	0.000449141	0.00153599
287609	PapE1	AC244131.2	3.50684	0.988558	0.000453469	0.00155046
287610	PapE1	SMOX	3.50548	0.384052	0.000455787	0.00155805
287611	PapE1	MICAL1	3.50429	0.23904	0.000457826	0.00156468
287612	PapE1	AC009505.1	3.50185	2.43618	0.000462048	0.00157842
287613	PapE1	CKM	3.49942	2.75355	0.000466278	0.00159218
287614	PapE1	IL9R	3.49656	6.10428	0.000471292	0.00160896
287615	PapE1	ITGA10	3.49411	2.45484	0.000475645	0.00162347
287616	PapE1	IL6R	3.49396	-0.435572	0.000475912	0.00162403
287617	PapE1	AC018616.1	3.49203	6.3493	0.000479371	0.00163477
287618	PapE1	FAM117A	3.49024	0.127709	0.00048258	0.00164536
287619	PapE1	MLLT11	3.48934	0.807596	0.000484223	0.0016506
287620	PapE1	ICAM3	3.48927	-0.574677	0.00048434	0.00165065
287621	PapE1	C20orf96	3.48905	-0.24563	0.000484737	0.00165164
287622	PapE1	AC117481.1	3.48523	2.20888	0.00049171	0.00167504
287623	PapE1	TPT1	3.48444	-0.111395	0.000493165	0.00167963
287624	PapE1	GPR137C	3.48432	1.17769	0.000493394	0.00168005
287625	PapE1	CCDC113	3.48343	0.621411	0.000495034	0.00168527
287626	PapE1	AC007529.2	3.48245	2.6269	0.000496853	0.0016911
287627	PapE1	SYCE2	3.47546	2.82831	0.000509971	0.00173537
287628	PapE1	RARA-AS1	3.47373	0.31738	0.000513281	0.00174513
287629	PapE1	AC025165.2	3.47252	1.42696	0.000515588	0.00175222
287630	PapE1	PRKG2	3.47211	2.00956	0.000516381	0.00175454
287631	PapE1	AC093525.6	3.47174	1.19005	0.000517096	0.00175659
287632	PapE1	AL109811.2	3.46841	0.898426	0.000523539	0.00177771
287633	PapE1	IRF2BP1	3.46584	-0.248112	0.000528582	0.00179445
287634	PapE1	CCNB1	3.46515	0.618674	0.000529942	0.00179868
287635	PapE1	SERPINB9	3.46405	1.01128	0.000532113	0.00180566
287636	PapE1	AC023480.1	3.46304	1.21327	0.00053411	0.00181166
287637	PapE1	PDCD4-AS1	3.461	1.57612	0.000538167	0.00182463
287638	PapE1	C4orf46	3.4581	0.909234	0.000543992	0.00184399
287639	PapE1	ZNF436-AS1	3.45536	0.568561	0.000549558	0.00186166
287640	PapE1	SLC2A1-AS1	3.45525	1.39746	0.000549777	0.001862
287641	PapE1	ZNF547	3.45478	1.06102	0.000550735	0.00186444
287642	PapE1	AC099518.5	3.45252	2.33059	0.000555386	0.00187979
287643	PapE1	JCAD	3.44976	1.56662	0.000561086	0.00189745
287644	PapE1	ARL9	3.44853	2.54273	0.000563657	0.00190574
287645	PapE1	PDLIM7	3.44732	-0.2032	0.000566167	0.00191381
287646	PapE1	AC104819.3	3.44556	2.76191	0.000569868	0.00192591
287647	PapE1	ZNF707	3.44541	1.35407	0.000570196	0.00192661
287648	PapE1	AC100830.1	3.44281	2.51207	0.00057571	0.00194482
287649	PapE1	AFAP1L1	3.44183	1.8439	0.000577784	0.00195141
287650	PapE1	LINC00850	3.44083	5.87276	0.000579923	0.00195822
287651	PapE1	TUBB8	3.44071	2.42942	0.000580188	0.00195869
287652	PapE1	AC012085.2	3.43593	1.21326	0.000590526	0.00199274
287653	PapE1	FO393419.2	3.4356	3.97531	0.000591253	0.00199477
287654	PapE1	AC130650.1	3.4351	2.03355	0.000592339	0.001998
287655	PapE1	AC027601.1	3.4278	2.14378	0.000608484	0.00205027
287656	PapE1	LINC00324	3.42477	1.06651	0.000615329	0.00207289
287657	PapE1	SCN5A	3.42254	3.73809	0.000620386	0.00208904
287658	PapE1	KCNQ3	3.42101	0.359858	0.000623898	0.00210042
287659	PapE1	LINC01605	3.41762	3.56312	0.000631705	0.00212625
287660	PapE1	DISC1FP1	3.41577	2.93409	0.00063602	0.00214031
287661	PapE1	AL138733.1	3.41423	1.44647	0.00063963	0.002152
287662	PapE1	AL024508.1	3.41243	2.72685	0.000643874	0.00216582
287663	PapE1	ZNF669	3.41129	0.567072	0.000646571	0.00217443
287664	PapE1	SPRR3	3.41036	9.83263	0.00064876	0.00218133
287665	PapE1	KCNK7	3.40462	4.73736	0.000662552	0.00222723
287666	PapE1	DNAH8	3.3972	2.70257	0.000680802	0.00228788
287667	PapE1	ADPRHL1	3.39716	1.35636	0.000680886	0.00228788
287668	PapE1	P2RY11	3.39639	1.01043	0.000682815	0.00229387
287669	PapE1	AC005532.1	3.39555	1.42617	0.000684908	0.00230042
287670	PapE1	BEAN1	3.39382	1.76055	0.000689261	0.00231455
287671	PapE1	ZBTB42	3.3932	0.522878	0.00069082	0.00231929
287672	PapE1	AF064860.1	3.3909	3.93867	0.000696627	0.00233828
287673	PapE1	CLEC11A	3.38242	-0.655076	0.000718509	0.00241071
287674	PapE1	CRTC3-AS1	3.38235	0.742098	0.000718688	0.0024108
287675	PapE1	LINC02591	3.3808	0.813731	0.000722747	0.0024239
287676	PapE1	SLC52A1	3.37991	3.0841	0.000725097	0.00243126
287677	PapE1	AL136988.2	3.37786	3.9413	0.000730512	0.0024489
287678	PapE1	UBOX5-AS1	3.37747	1.58167	0.000731569	0.00245192
287679	PapE1	TFAP2A-AS1	3.37435	1.39106	0.000739907	0.00247934
287680	PapE1	AP003555.2	3.37384	5.78894	0.000741268	0.00248337
287681	PapE1	MIR4713HG	3.37161	2.93907	0.000747313	0.00250261
287682	PapE1	KIAA0825	3.3716	-1.02038	0.000747327	0.00250261
287683	PapE1	ZFHX4-AS1	3.37027	2.00417	0.000750932	0.00251362
287684	PapE1	EPN2-AS1	3.36777	2.9782	0.000757799	0.00253606
287685	PapE1	INTS5	3.36302	-0.153109	0.000770942	0.00257896
287686	PapE1	CCDC3	3.36075	1.98705	0.000777324	0.0025992
287687	PapE1	RAB44	3.36065	2.80254	0.000777605	0.00259959
287688	PapE1	AC008569.1	3.35852	3.19941	0.0007836	0.00261852
287689	PapE1	SULT1E1	3.35444	4.8384	0.000795268	0.00265695
287690	PapE1	NGEF	3.35207	0.315466	0.000802106	0.0026781
287691	PapE1	AC055733.2	3.35139	1.52906	0.00080407	0.00268409
287692	PapE1	SLC9A5	3.34895	2.83735	0.000811174	0.00270723
287693	PapE1	LINC00672	3.34838	2.92113	0.000812849	0.00271225
287694	PapE1	SLC6A2	3.34535	5.20528	0.000821785	0.0027409
287695	PapE1	AC092140.1	3.34493	1.57542	0.00082302	0.00274444
287696	PapE1	ZNF443	3.34251	0.599903	0.000830233	0.00276733
287697	PapE1	AL353135.2	3.34139	1.59323	0.000833601	0.00277797
287698	PapE1	EDN2	3.34014	0.564026	0.000837354	0.00278988
287699	PapE1	TRANK1	3.32837	0.867929	0.000873558	0.00290928
287700	PapE1	ZBTB8B	3.32368	3.11207	0.000888384	0.00295616
287701	PapE1	PCGF1	3.31806	-0.236098	0.000906456	0.00301566
287702	PapE1	BX322234.1	3.31444	1.11316	0.000918263	0.00305366
287703	PapE1	CCSAP	3.31383	1.08009	0.000920268	0.00305968
287704	PapE1	AC005537.1	3.30955	1.52067	0.000934467	0.00310623
287705	PapE1	LINP1	3.30917	2.81665	0.00093573	0.00310978
287706	PapE1	AC104825.1	3.30889	0.481698	0.000936669	0.00311224
287707	PapE1	LINC02576	3.30853	2.6679	0.000937858	0.00311554
287708	PapE1	RFTN1	3.30544	0.165199	0.000948288	0.00314886
287709	PapE1	SLC44A5	3.30091	-0.0904826	0.000963713	0.00319873
287710	PapE1	PRKCG	3.30062	1.99588	0.000964729	0.00320143
287711	PapE1	RASGRP2	3.29988	2.43132	0.000967246	0.00320911
287712	PapE1	LINC02193	3.29898	1.1989	0.000970361	0.00321877
287713	PapE1	ILDR1	3.298	-0.0877723	0.000973746	0.00322932
287714	PapE1	AC096733.2	3.29703	1.96159	0.000977146	0.00323991
287715	PapE1	TPPP	3.29517	0.595427	0.000983608	0.00325997
287716	PapE1	REXO5	3.29431	1.27292	0.000986643	0.00326866
287717	PapE1	PHKA1-AS1	3.29064	4.45741	0.000999593	0.00330845
287718	PapE1	SLC19A1	3.29061	0.355826	0.000999704	0.00330845
287719	PapE1	BCL2L10	3.2895	0.167732	0.00100366	0.00332017
287720	PapE1	ARMH1	3.28756	0.990543	0.00101059	0.00334239
287721	PapE1	SEPTIN1	3.28508	-0.449477	0.00101955	0.00337059
287722	PapE1	KIAA0319	3.2842	2.60292	0.00102272	0.00338038
287723	PapE1	GRIA3	3.28408	0.631708	0.00102314	0.00338106
287724	PapE1	AC109927.1	3.28369	1.74127	0.00102459	0.00338514
287725	PapE1	REC114	3.28336	2.04541	0.00102577	0.00338832
287726	PapE1	AC008759.3	3.28288	6.45581	0.00102753	0.00339344
287727	PapE1	SALL4	3.2789	4.15419	0.00104214	0.00344094
287728	PapE1	GPR37L1	3.27635	3.63309	0.00105159	0.00347144
287729	PapE1	AC026704.1	3.27451	0.979495	0.00105846	0.00349267
287730	PapE1	AC010149.1	3.27368	1.89136	0.00106158	0.00350149
287731	PapE1	AC004982.2	3.26923	-0.372142	0.00107842	0.00355555
287732	PapE1	PKN1	3.26903	-0.241937	0.00107916	0.00355724
287733	PapE1	MAP3K19	3.26709	2.15253	0.00108658	0.00358021
287734	PapE1	TMEM204	3.267	1.60337	0.00108694	0.00358063
287735	PapE1	AC004053.1	3.26651	0.499322	0.00108882	0.00358607
287736	PapE1	BRD3OS	3.26483	-0.391157	0.0010953	0.00360667
287737	PapE1	RAB30	3.2632	0.979409	0.00110161	0.00362594
287738	PapE1	KLHL5	3.26274	-0.47615	0.00110341	0.00363064
287739	PapE1	CTC1	3.26272	0.203019	0.0011035	0.00363064
287740	PapE1	CLDN11	3.26109	2.57577	0.00110986	0.00365081
287741	PapE1	STEAP4	3.25973	2.16918	0.00111518	0.00366756
287742	PapE1	AC004816.1	3.25909	0.55183	0.00111771	0.0036746
287743	PapE1	STARD4	3.25907	0.270376	0.00111779	0.0036746
287744	PapE1	TEDC1	3.25864	1.00088	0.00111949	0.00367941
287745	PapE1	ALDH3A1	3.25849	1.90371	0.00112007	0.00368056
287746	PapE1	AC093523.1	3.25772	1.30507	0.00112312	0.00368981
287747	PapE1	KCNH1	3.25749	0.926474	0.00112403	0.00369205
287748	PapE1	ADCY1	3.25721	0.893419	0.00112513	0.00369489
287749	PapE1	AL118508.1	3.25702	3.22867	0.00112587	0.00369653
287750	PapE1	MTFR2	3.25493	2.39144	0.00113421	0.00372317
287751	PapE1	KDM2B	3.25129	-0.099702	0.00114883	0.00377035
287752	PapE1	GMPPA	3.24833	-0.59273	0.00116086	0.00380904
287753	PapE1	RCAN1	3.2466	-0.60743	0.00116793	0.00382986
287754	PapE1	ALAD	3.24172	-0.822602	0.00118811	0.00389319
287755	PapE1	UNC79	3.24046	0.219107	0.00119336	0.00390919
287756	PapE1	FLVCR2	3.23814	0.839758	0.00120312	0.00394034
287757	PapE1	ACCS	3.23585	0.212185	0.00121282	0.00397045
287758	PapE1	GABRB3	3.23561	0.0456651	0.00121384	0.00397297
287759	PapE1	DLG2	3.23459	-0.593354	0.00121819	0.00398638
287760	PapE1	AC007952.4	3.23403	0.709405	0.00122056	0.0039925
287761	PapE1	MTRNR2L8	3.23328	-0.863819	0.00122377	0.00400215
287762	PapE1	KF456478.1	3.23152	2.12636	0.00123132	0.0040252
287763	PapE1	PRSS23	3.23116	-0.438363	0.0012329	0.00402953
287764	PapE1	THRB-AS1	3.22925	0.218849	0.00124114	0.00405561
287765	PapE1	APC2	3.22841	3.10568	0.0012448	0.00406596
287766	PapE1	OLR1	3.22841	0.785697	0.00124482	0.00406596
287767	PapE1	AIFM3	3.22626	0.854049	0.00125421	0.00409578
287768	PapE1	AC018695.9	3.22547	3.64609	0.00125768	0.00410625
287769	PapE1	ABHD15-AS1	3.22233	0.827209	0.00127155	0.00414981
287770	PapE1	RHOC	3.22016	-0.659675	0.00128117	0.00418036
287771	PapE1	NWD1	3.21972	1.88473	0.00128317	0.00418602
287772	PapE1	AC006460.1	3.21775	0.74727	0.00129202	0.004214
287773	PapE1	HIST1H2BG	3.21614	2.35874	0.00129927	0.00423672
287774	PapE1	TMEM203	3.21609	-0.60032	0.00129952	0.00423672
287775	PapE1	ULBP3	3.21592	1.56366	0.00130027	0.00423829
287776	PapE1	MEIS3	3.21552	3.3769	0.00130208	0.00424332
287777	PapE1	ACSBG2	3.2143	1.56197	0.00130763	0.00426054
287778	PapE1	AC090809.1	3.21373	2.81841	0.00131025	0.00426818
287779	PapE1	TMEM106A	3.21222	-0.377799	0.00131712	0.00428969
287780	PapE1	ADM5	3.21041	2.40775	0.00132548	0.004316
287781	PapE1	AC009522.1	3.20953	1.66716	0.00132952	0.00432829
287782	PapE1	AL512380.2	3.20711	1.88256	0.00134078	0.00436312
287783	PapE1	PERM1	3.207	2.53654	0.00134128	0.00436385
287784	PapE1	CYP7B1	3.20546	-0.450471	0.00134846	0.00438631
287785	PapE1	CHST14	3.20472	0.536423	0.00135194	0.00439649
287786	PapE1	AC099518.1	3.20242	4.20087	0.00136277	0.0044292
287787	PapE1	ZNF416	3.20041	1.28046	0.00137231	0.00445838
287788	PapE1	AP001053.1	3.19978	3.051	0.00137534	0.00446729
287789	PapE1	AC084816.1	3.19948	1.36214	0.00137675	0.00447098
287790	PapE1	AC127502.2	3.1969	0.422032	0.00138911	0.00451017
287791	PapE1	AL138689.2	3.18892	2.89947	0.00142805	0.00463184
287792	PapE1	LINC00598	3.18851	0.867168	0.00143009	0.00463752
287793	PapE1	AL355388.3	3.18782	1.71978	0.00143349	0.00464759
287794	PapE1	EIF5AL1	3.18614	0.936052	0.00144184	0.00467371
287795	PapE1	NEFM	3.1855	1.95616	0.00144505	0.00468314
287796	PapE1	ARRB2	3.18493	-0.157762	0.00144787	0.00468883
287797	PapE1	NLRP7	3.18491	3.57399	0.00144799	0.00468883
287798	PapE1	AL139385.1	3.18337	2.41209	0.00145569	0.0047128
287799	PapE1	ZNF550	3.18289	0.39268	0.00145815	0.00471976
287800	PapE1	AC105219.4	3.18196	2.86426	0.00146284	0.00473399
287801	PapE1	AC117383.1	3.17967	1.90908	0.00147444	0.00477055
287802	PapE1	LIF	3.17841	0.560873	0.00148087	0.00479006
287803	PapE1	AC020978.3	3.17837	3.24774	0.00148108	0.00479006
287804	PapE1	LINC01411	3.17757	3.88782	0.00148514	0.00480221
287805	PapE1	HIST1H3J	3.17722	4.49312	0.00148694	0.00480706
287806	PapE1	AL008633.1	3.17708	-0.195048	0.00148764	0.00480834
287807	PapE1	TCERG1L	3.17496	2.83734	0.00149858	0.0048417
287808	PapE1	SYNPO	3.1733	0.0547453	0.00150719	0.00486853
287809	PapE1	LINC01389	3.17247	3.03703	0.00151147	0.00488134
287810	PapE1	AC130456.2	3.17214	4.2935	0.00151322	0.00488602
287811	PapE1	AC092839.1	3.17	1.63246	0.00152441	0.00492114
287812	PapE1	HSF2BP	3.16505	1.76471	0.00155055	0.0050045
287813	PapE1	OSR1	3.16409	2.34797	0.00155569	0.00502007
287814	PapE1	ESYT3	3.1611	1.45185	0.00157176	0.00507088
287815	PapE1	UQCRH	3.16059	0.168643	0.00157451	0.00507872
287816	PapE1	BAALC	3.15541	1.37645	0.00160275	0.00516874
287817	PapE1	REN	3.15494	2.03907	0.0016053	0.0051759
287818	PapE1	CELF5	3.1545	2.97977	0.00160776	0.00518278
287819	PapE1	AC004083.1	3.15425	1.56512	0.00160913	0.00518616
287820	PapE1	BMX	3.15403	2.60992	0.00161035	0.005189
287821	PapE1	AC120193.1	3.14955	1.88437	0.00163519	0.00526692
287822	PapE1	NECTIN1-AS1	3.14637	5.466	0.00165309	0.00532239
287823	PapE1	AC027307.3	3.141	3.04853	0.00168375	0.00541999
287824	PapE1	RHBDL3	3.13971	3.51337	0.00169116	0.00544163
287825	PapE1	MFSD2B	3.13727	2.75432	0.00170529	0.00548487
287826	PapE1	LINC00539	3.13559	1.37671	0.00171506	0.00551517
287827	PapE1	OVCH1-AS1	3.1351	2.91805	0.00171798	0.00552344
287828	PapE1	SHISA6	3.13481	0.319107	0.00171966	0.00552771
287829	PapE1	AL035658.1	3.13407	2.59553	0.001724	0.00554054
287830	PapE1	AC019211.1	3.13012	2.75058	0.00174735	0.00561329
287831	PapE1	FMN2	3.12967	1.64291	0.00175005	0.00562082
287832	PapE1	SPINK5	3.12912	1.61639	0.00175331	0.00563014
287833	PapE1	HJURP	3.1281	4.61269	0.00175939	0.00564853
287834	PapE1	B3GNT8	3.12543	0.740708	0.00177546	0.00569895
287835	PapE1	EAF1-AS1	3.12244	0.598625	0.00179361	0.00575488
287836	PapE1	AC026470.2	3.12078	3.15934	0.0018037	0.00578606
287837	PapE1	PINK1-AS	3.11792	1.06162	0.00182131	0.00584137
287838	PapE1	SLC27A3	3.11709	0.474527	0.00182645	0.00585667
287839	PapE1	GVQW2	3.11543	1.59058	0.00183676	0.00588732
287840	PapE1	SLFNL1-AS1	3.11222	1.29532	0.00185688	0.00594941
287841	PapE1	LINC00964	3.10989	1.56584	0.00187156	0.00599524
287842	PapE1	AC010336.8	3.10526	2.17386	0.00190115	0.00608752
287843	PapE1	AC069287.3	3.10432	1.43104	0.00190715	0.00610534
287844	PapE1	AL355312.3	3.10427	1.86481	0.00190748	0.00610534
287845	PapE1	AC007014.1	3.10236	1.21324	0.00191982	0.00614358
287846	PapE1	AC025211.1	3.10053	2.34331	0.00193176	0.00617968
287847	PapE1	TNRC6C-AS1	3.10045	2.05798	0.00193226	0.00617968
287848	PapE1	FNIP2	3.10045	-0.573093	0.00193227	0.00617968
287849	PapE1	AC008147.1	3.09944	2.75739	0.0019389	0.00619961
287850	PapE1	AL033523.1	3.09773	1.21772	0.0019501	0.00623415
287851	PapE1	ATM	3.09344	-0.443847	0.00197852	0.0063199
287852	PapE1	LGALS1	3.09254	-0.546192	0.00198452	0.00633779
287853	PapE1	LINC02307	3.09129	2.25583	0.00199291	0.00636329
287854	PapE1	U73166.1	3.08915	1.95471	0.00200731	0.00640796
287855	PapE1	SLA2	3.08714	2.9198	0.0020209	0.00645006
287856	PapE1	RTN4R	3.0866	2.01221	0.00202461	0.00646059
287857	PapE1	ALK	3.08529	1.51222	0.0020335	0.00648765
287858	PapE1	AC253572.2	3.08505	2.6548	0.00203521	0.00649179
287859	PapE1	ACSS2	3.08293	-0.447625	0.0020497	0.00653537
287860	PapE1	LINC01362	3.07948	1.4101	0.00207361	0.00660892
287861	PapE1	AC007216.2	3.07927	2.87188	0.00207511	0.00661189
287862	PapE1	ZNF578	3.07923	0.867309	0.00207538	0.00661189
287863	PapE1	TSPAN8	3.07762	-1.01503	0.00208658	0.00664491
287864	PapE1	MUC15	3.07669	-0.637476	0.00209311	0.00666435
287865	PapE1	MSH4	3.0756	2.01608	0.00210077	0.0066874
287866	PapE1	AOC2	3.07123	3.06237	0.00213181	0.00678471
287867	PapE1	CLVS1	3.07117	2.16473	0.0021322	0.00678471
287868	PapE1	AC055811.1	3.06967	2.92467	0.00214294	0.00681752
287869	PapE1	AC022167.2	3.06591	2.02055	0.0021701	0.00690113
287870	PapE1	SYCP3	3.06368	1.79518	0.00218636	0.00695143
287871	PapE1	CDKN2D	3.0593	0.033518	0.00221855	0.00704951
287872	PapE1	THOP1	3.0592	-0.0742669	0.00221926	0.00705036
287873	PapE1	SPINK4	3.05649	3.49411	0.00223941	0.00711153
287874	PapE1	AC004148.1	3.05616	0.793458	0.00224192	0.00711804
287875	PapE1	LINC02516	3.05466	3.3186	0.0022532	0.00715241
287876	PapE1	RHPN1	3.05219	-0.303771	0.00227178	0.00720849
287877	PapE1	KLC3	3.05018	0.59154	0.00228708	0.00725558
287878	PapE1	PRDM11	3.04605	0.45076	0.00231867	0.00735433
287879	PapE1	CAMK1G	3.04564	3.25699	0.00232184	0.0073629
287880	PapE1	AC091153.2	3.0438	2.15483	0.00233612	0.00740669
287881	PapE1	AMPD1	3.04323	2.90656	0.00234052	0.00741916
287882	PapE1	AL138999.2	3.04243	1.68308	0.00234678	0.00743752
287883	PapE1	RFNG	3.04218	-0.516038	0.00234874	0.00744222
287884	PapE1	TNFRSF25	3.04131	1.44893	0.00235552	0.00746222
287885	PapE1	MMP12	3.04117	4.72337	0.00235663	0.00746424
287886	PapE1	SEMA3A	3.03978	1.68589	0.00236749	0.0074968
287887	PapE1	MAP3K20-AS1	3.03601	2.3068	0.00239731	0.00758698
287888	PapE1	ZNF257	3.03468	1.27296	0.00240795	0.00761761
287889	PapE1	POLE2	3.03284	0.90949	0.00242267	0.00766265
287890	PapE1	PCDH11Y	3.03058	1.15019	0.00244084	0.00771856
287891	PapE1	LINC01237	3.02908	1.63682	0.00245297	0.00775537
287892	PapE1	AC069547.2	3.02389	2.82264	0.00249547	0.00788527
287893	PapE1	TLR3	3.02388	-0.081301	0.00249555	0.00788527
287894	PapE1	GCNT7	3.02162	2.40069	0.00251425	0.00794274
287895	PapE1	AL357153.2	3.02023	0.704246	0.00252579	0.00797761
287896	PapE1	AC004982.1	3.01835	0.732699	0.00254158	0.00802426
287897	PapE1	AL139289.2	3.01732	1.06137	0.00255017	0.00804977
287898	PapE1	BX284613.2	3.01641	0.895839	0.00255784	0.00807239
287899	PapE1	CHIT1	3.01467	4.58923	0.00257258	0.00811729
287900	PapE1	AC016876.1	3.01068	-0.306354	0.00260663	0.00821978
287901	PapE1	SAP30	3.00678	0.170377	0.00264028	0.00832258
287902	PapE1	AC009137.1	3.00529	2.92105	0.00265327	0.0083602
287903	PapE1	DUS4L	3.00305	-0.202238	0.00267289	0.00842031
287904	PapE1	INAFM2	2.99443	0.785899	0.00274954	0.00866007
287905	PapE1	AC091887.1	2.99313	1.93186	0.00276128	0.00869357
287906	PapE1	RTL8B	2.9832	-0.43813	0.00285249	0.00897536
287907	PapE1	ASPA	2.98131	-0.775868	0.00287015	0.00902733
287908	PapE1	LINC02150	2.97964	2.36234	0.00288587	0.00907496
287909	PapE1	ATCAY	2.97841	3.33207	0.00289748	0.00910905
287910	PapE1	RASA3	2.97784	0.554543	0.00290289	0.00912304
287911	PapE1	TRABD2A	2.97745	1.3776	0.00290659	0.00913284
287912	PapE1	SLC12A9-AS1	2.96887	1.52004	0.00298894	0.00938412
287913	PapE1	CARNMT1-AS1	2.96765	0.441476	0.00300086	0.00941969
287914	PapE1	CLEC12A	2.96216	2.17258	0.00305489	0.00958547
287915	PapE1	LINC02765	2.96086	5.18792	0.00306783	0.00962417
287916	PapE1	AL135905.1	2.95693	1.54559	0.00310719	0.00974378
287917	PapE1	CASC11	2.95534	3.56754	0.00312327	0.00979225
287918	PapE1	AL049830.3	2.95271	2.42206	0.00314995	0.00987393
287919	PapE1	COX6B2	2.95173	3.82199	0.00315995	0.00990133
287920	PapE1	WDR62	2.94853	2.62876	0.00319284	0.00999845
287921	PapE1	TAC4	2.94695	2.1279	0.00320924	0.0100458
287922	PapE1	DDX60	2.94683	-0.114322	0.00321046	0.0100476
287923	PapE1	FST	2.94545	3.09874	0.00322484	0.0100907
287924	PapE1	ADGRA2	2.9449	2.72564	0.00323063	0.0101068
287925	PapE1	GPR153	2.94189	1.35307	0.00326216	0.0102034
287926	PapE1	TUBGCP6	2.94101	-0.125904	0.00327142	0.0102303
287927	PapE1	AL157827.2	2.94012	3.96715	0.00328087	0.0102578
287928	PapE1	ZNF674	2.93917	0.551897	0.00329091	0.0102852
287929	PapE1	PPP2R3B	2.9373	0.406223	0.00331084	0.0103454
287930	PapE1	GRID2	2.93636	1.64517	0.00332084	0.0103705
287931	PapE1	AC092802.1	2.93562	0.685071	0.00332885	0.0103935
287932	PapE1	TLR2	2.93255	0.649325	0.0033619	0.0104904
287933	PapE1	LINC02768	2.93008	4.29209	0.00338871	0.010572
287934	PapE1	ANXA9	2.92732	-0.147211	0.00341901	0.0106644
287935	PapE1	AP000704.1	2.92616	0.436499	0.00343173	0.0107019
287936	PapE1	FCHO1	2.92446	3.01711	0.0034505	0.0107563
287937	PapE1	AC025171.1	2.92446	0.301947	0.00345053	0.0107563
287938	PapE1	NTF3	2.92375	2.6963	0.00345842	0.0107767
287939	PapE1	NPIPB11	2.92144	1.50297	0.0034842	0.0108549
287940	PapE1	ZMYND15	2.91881	1.67036	0.00351368	0.0109424
287941	PapE1	KIAA1211	2.9152	1.93756	0.00355455	0.0110675
287942	PapE1	C2orf81	2.91357	0.245541	0.0035732	0.0111234
287943	PapE1	DYNC1I1	2.91307	2.1744	0.00357889	0.0111389
287944	PapE1	HYI	2.91101	-0.844878	0.00360266	0.0112106
287945	PapE1	AC004257.1	2.90922	3.90874	0.00362331	0.0112705
287946	PapE1	TF	2.90817	1.88743	0.00363552	0.0113062
287947	PapE1	COLGALT2	2.90781	2.46126	0.00363973	0.0113171
287948	PapE1	RIPK3	2.90593	0.961111	0.00366167	0.0113808
287949	PapE1	KCNH8	2.90292	1.72838	0.00369702	0.0114839
287950	PapE1	HMCN2	2.89981	1.66502	0.00373393	0.011594
287951	PapE1	AC145207.5	2.8993	0.921356	0.00373999	0.0116105
287952	PapE1	AC105206.2	2.89918	2.81244	0.00374142	0.0116127
287953	PapE1	NRSN2	2.89709	-0.275634	0.00376643	0.011688
287954	PapE1	C11orf80	2.89172	-0.508868	0.00383145	0.0118828
287955	PapE1	AC104170.1	2.89007	1.99838	0.0038516	0.0119429
287956	PapE1	TFAP2E	2.88894	2.28285	0.00386541	0.0119787
287957	PapE1	AC008871.1	2.88672	2.00234	0.00389282	0.0120613
287958	PapE1	AC093110.1	2.88377	0.251159	0.00392948	0.0121725
287959	PapE1	AL109615.4	2.8818	2.38263	0.00395415	0.012244
287960	PapE1	LUCAT1	2.87814	0.408503	0.00400033	0.0123749
287961	PapE1	CDK5	2.87762	-0.586099	0.00400689	0.0123928
287962	PapE1	AC025180.1	2.87249	2.34987	0.00407257	0.0125861
287963	PapE1	TNFSF14	2.87208	3.25574	0.0040778	0.0125998
287964	PapE1	EYS	2.87167	0.861377	0.00408311	0.0126137
287965	PapE1	ZNF853	2.86892	0.942457	0.00411872	0.0127212
287966	PapE1	TMEM269	2.8662	3.09043	0.00415436	0.0128238
287967	PapE1	AL121820.2	2.86586	2.13581	0.00415884	0.0128326
287968	PapE1	CCDC187	2.86292	2.74906	0.00419757	0.0129495
287969	PapE1	SPANXA2-OT1	2.86224	1.19864	0.00420663	0.012975
287970	PapE1	AC022558.2	2.85954	1.19716	0.00424262	0.0130809
287971	PapE1	ATP12A	2.85755	0.431998	0.00426922	0.0131603
287972	PapE1	AL592156.2	2.85632	2.82827	0.00428588	0.0132091
287973	PapE1	APOA1-AS	2.8546	2.2327	0.00430905	0.0132753
287974	PapE1	H1FX-AS1	2.85344	0.95434	0.00432483	0.0133213
287975	PapE1	FBXO6	2.8527	-0.114481	0.00433499	0.01335
287976	PapE1	AC017002.6	2.85133	2.84598	0.00435368	0.013405
287977	PapE1	AC005050.3	2.85112	2.70266	0.00435661	0.0134114
287978	PapE1	TNFSF13B	2.85099	0.530251	0.0043583	0.0134139
287979	PapE1	GK5	2.85065	-0.451294	0.00436294	0.0134256
287980	PapE1	C1orf61	2.84951	1.78989	0.0043787	0.0134689
287981	PapE1	AC020913.1	2.84696	3.52767	0.00441392	0.0135719
287982	PapE1	SLC1A4	2.84647	1.89737	0.00442069	0.0135901
287983	PapE1	USHBP1	2.84554	1.44001	0.00443369	0.0136274
287984	PapE1	TOP2A	2.84414	3.31167	0.00445312	0.0136844
287985	PapE1	ZNF101	2.84377	0.507829	0.00445836	0.0136979
287986	PapE1	AC092844.1	2.84337	3.34719	0.00446397	0.0137124
287987	PapE1	AL590666.4	2.84254	3.74532	0.00447553	0.0137453
287988	PapE1	PCOLCE2	2.839	1.38721	0.00452545	0.0138959
287989	PapE1	NANP	2.83869	-0.0504764	0.00452988	0.0139068
287990	PapE1	AC021016.2	2.83851	2.38451	0.00453241	0.0139119
287991	PapE1	EGLN3-AS1	2.83762	4.79742	0.00454507	0.013948
287992	PapE1	THSD7B	2.83722	0.10794	0.00455084	0.013963
287993	PapE1	DNAJB5-DT	2.8346	3.25105	0.00458827	0.0140751
287994	PapE1	AGBL3	2.83442	-0.138718	0.00459095	0.0140806
287995	PapE1	AL034405.1	2.83413	1.80744	0.00459513	0.0140907
287996	PapE1	PIWIL4	2.83113	0.770663	0.00463838	0.0142178
287997	PapE1	AL669970.1	2.82699	5.28718	0.00469885	0.0143975
287998	PapE1	LINC02777	2.82388	1.06983	0.00474455	0.0145347
287999	PapE1	FO393401.1	2.82283	3.14146	0.00476015	0.0145797
288000	PapE1	USP12-AS1	2.81788	1.71118	0.00483423	0.0148037
288001	PapE1	GIPR	2.81452	1.66579	0.00488501	0.0149505
288002	PapE1	LINC02680	2.81305	2.2556	0.00490745	0.0150163
288003	PapE1	ZBTB49	2.81214	0.520565	0.00492132	0.0150558
288004	PapE1	AC011455.6	2.80607	2.69716	0.00501491	0.0153332
288005	PapE1	AC099066.2	2.79819	2.99315	0.00513896	0.0157011
288006	PapE1	ARMC5	2.79818	0.320926	0.00513921	0.0157011
288007	PapE1	SELL	2.79705	2.30064	0.00515723	0.015744
288008	PapE1	AC104365.1	2.79594	0.874351	0.00517487	0.0157917
288009	PapE1	GAL	2.79553	2.21088	0.00518151	0.0158089
288010	PapE1	LINC00839	2.79465	0.998468	0.00519563	0.0158489
288011	PapE1	TM4SF1-AS1	2.79437	3.09497	0.00520017	0.0158567
288012	PapE1	ACSM3	2.79386	-0.886428	0.00520831	0.0158784
288013	PapE1	ACTL10	2.79201	1.79829	0.00523811	0.0159631
288014	PapE1	SRXN1	2.7907	-0.0634736	0.00525936	0.0160216
288015	PapE1	LINC00824	2.78886	2.43401	0.00528936	0.0161068
288016	PapE1	AC005899.8	2.78519	2.69144	0.0053497	0.0162812
288017	PapE1	AL161430.1	2.78441	1.91391	0.0053626	0.0163173
288018	PapE1	AC091078.1	2.78353	2.02714	0.00537707	0.0163581
288019	PapE1	EME2	2.78302	0.561306	0.00538558	0.0163809
288020	PapE1	AKR1E2	2.78259	1.0707	0.00539264	0.0163992
288021	PapE1	CYGB	2.77981	2.69598	0.00543912	0.0165342
288022	PapE1	AL591506.1	2.77846	1.42391	0.00546171	0.0165964
288023	PapE1	HIPK4	2.77736	2.47443	0.00548024	0.0166466
288024	PapE1	BATF2	2.77676	0.685419	0.0054903	0.0166737
288025	PapE1	RIPOR1	2.76369	-0.371443	0.00571518	0.0173433
288026	PapE1	AL603756.1	2.75943	5.0101	0.00579014	0.017564
288027	PapE1	RIIAD1	2.75914	1.47585	0.0057954	0.0175766
288028	PapE1	RAD21L1	2.75815	4.64866	0.00581288	0.0176228
288029	PapE1	AP001025.1	2.75593	2.66346	0.0058525	0.0177396
288030	PapE1	C3orf70	2.74914	3.90031	0.00597517	0.0181009
288031	PapE1	WDR66	2.74886	0.139791	0.00598027	0.0181129
288032	PapE1	CSF2RA	2.74647	1.70041	0.00602406	0.018242
288033	PapE1	PDCD2L	2.7459	0.223176	0.00603443	0.01827
288034	PapE1	AL356124.1	2.74566	-0.331889	0.00603886	0.0182798
288035	PapE1	PREX2	2.7449	1.46363	0.00605292	0.0183189
288036	PapE1	AC025171.2	2.74468	0.840982	0.0060569	0.0183274
288037	PapE1	CTF1	2.74114	-0.139271	0.00612259	0.0185227
288038	PapE1	AXIN2	2.73999	1.11791	0.00614412	0.01858
288039	PapE1	AC005726.1	2.73983	-0.673101	0.00614703	0.0185824
288040	PapE1	HIST1H2BN	2.7388	1.47963	0.00616647	0.0186375
288041	PapE1	AC010148.1	2.73739	0.834011	0.00619294	0.0187104
288042	PapE1	SAMHD1	2.73705	0.218525	0.00619931	0.0187225
288043	PapE1	VEGFD	2.73409	2.60461	0.00625523	0.0188877
288044	PapE1	AL162718.1	2.73353	3.98079	0.00626603	0.0189167
288045	PapE1	BRINP2	2.73184	4.72043	0.00629823	0.0190103
288046	PapE1	HIST4H4	2.72719	1.12094	0.00638758	0.0192726
288047	PapE1	AL021918.5	2.72655	1.23844	0.00640001	0.0193064
288048	PapE1	SEZ6L2	2.72593	-0.0556308	0.00641202	0.019339
288049	PapE1	AC103702.2	2.7246	-0.107298	0.00643794	0.019412
288050	PapE1	TSPOAP1-AS1	2.72456	0.795952	0.00643871	0.019412
288051	PapE1	AC244197.2	2.7231	1.55213	0.00646733	0.0194909
288052	PapE1	AKAP12	2.72192	-0.394279	0.00649047	0.0195569
288053	PapE1	AC010503.4	2.71976	-0.428781	0.00653293	0.0196811
288054	PapE1	SNHG26	2.71854	1.43022	0.00655706	0.01975
288055	PapE1	LINC01934	2.71846	1.11165	0.00655856	0.0197508
288056	PapE1	AL451166.1	2.71833	2.07726	0.00656125	0.0197551
288057	PapE1	LINC02133	2.71812	2.10918	0.00656532	0.0197636
288058	PapE1	ANKAR	2.71787	-0.0974077	0.00657034	0.0197749
288059	PapE1	AC005674.2	2.71467	1.33928	0.00663426	0.0199597
288060	PapE1	FGF18	2.71441	1.45724	0.00663948	0.0199716
288061	PapE1	LYPD1	2.7134	0.91142	0.00665966	0.0200285
288062	PapE1	HIC1	2.71298	2.75734	0.00666814	0.0200501
288063	PapE1	AC024588.1	2.70735	0.884058	0.00678217	0.0203878
288064	PapE1	LINC02362	2.70731	2.33946	0.00678303	0.0203878
288065	PapE1	GUCY2D	2.70691	2.54931	0.00679118	0.0204046
288066	PapE1	SST	2.70476	2.3371	0.00683542	0.0205336
288067	PapE1	AC139100.1	2.70388	2.5435	0.00685349	0.0205839
288068	PapE1	EDDM13	2.70189	2.19924	0.00689476	0.0207039
288069	PapE1	AL022069.3	2.70068	0.907695	0.00691989	0.0207755
288070	PapE1	CPNE9	2.69862	2.21664	0.00696286	0.0209005
288071	PapE1	GSG1	2.69836	2.44941	0.00696818	0.0209125
288072	PapE1	AC010978.1	2.6972	3.54628	0.00699252	0.0209736
288073	PapE1	AC008537.4	2.69467	2.86651	0.00704584	0.0211295
288074	PapE1	ZNF563	2.69454	0.27632	0.00704852	0.0211335
288075	PapE1	MFSD3	2.68993	-0.686453	0.00714679	0.021416
288076	PapE1	AL441992.1	2.68911	-0.354366	0.00716423	0.0214641
288077	PapE1	AC138811.1	2.68829	1.1249	0.007182	0.0215133
288078	PapE1	FNDC7	2.68809	3.57441	0.0071862	0.0215218
288079	PapE1	COL22A1	2.686	1.03943	0.00723127	0.0216474
288080	PapE1	AC025178.1	2.68155	1.4833	0.00732809	0.0219301
288081	PapE1	GRID2IP	2.68095	1.67767	0.0073413	0.0219655
288082	PapE1	FAAP100	2.6794	-0.149141	0.00737547	0.0220593
288083	PapE1	AL391840.3	2.67874	0.584595	0.00739003	0.0220987
288084	PapE1	DOK3	2.67716	1.94679	0.00742497	0.022199
288085	PapE1	HHLA3	2.67687	-0.63153	0.00743124	0.0222135
288086	PapE1	AL590226.1	2.67469	3.50744	0.00747988	0.0223547
288087	PapE1	LSMEM2	2.67146	2.26498	0.0075523	0.0225626
288088	PapE1	BRIP1	2.67138	1.99967	0.00755404	0.0225635
288089	PapE1	AC073648.7	2.66848	2.38686	0.00761945	0.0227546
288090	PapE1	AC091180.5	2.668	-0.127749	0.00763037	0.0227829
288091	PapE1	AL161804.1	2.66344	1.21185	0.00773461	0.0230898
288092	PapE1	AC135050.3	2.65773	1.56869	0.007867	0.0234761
288093	PapE1	AP005329.3	2.657	0.407856	0.007884	0.0235224
288094	PapE1	ABCA6	2.65585	1.15117	0.00791079	0.0235978
288095	PapE1	DACT3-AS1	2.65357	3.12436	0.00796462	0.0237539
288096	PapE1	AC007262.2	2.64709	0.595327	0.00811881	0.0242046
288097	PapE1	PRIM1	2.64275	0.633763	0.00822352	0.0245075
288098	PapE1	AL033381.1	2.64247	3.88877	0.00823042	0.0245235
288099	PapE1	ZFY-AS1	2.64062	-0.35901	0.00827541	0.0246529
288100	PapE1	SLC26A3	2.63662	0.461658	0.00837358	0.0249359
288101	PapE1	KIF14	2.62777	2.94527	0.00859476	0.0255801
288102	PapE1	AP001574.1	2.62505	2.24259	0.00866373	0.0257756
288103	PapE1	CENPJ	2.62334	0.855354	0.00870727	0.0259003
288104	PapE1	AC009163.1	2.62248	3.50329	0.00872914	0.0259556
288105	PapE1	ALG1L9P	2.62026	0.445201	0.0087864	0.0261209
288106	PapE1	RGMA	2.61748	2.44226	0.00885824	0.0263295
288107	PapE1	LINC02595	2.61737	2.34585	0.00886094	0.0263326
288108	PapE1	ESR1	2.6166	0.0821649	0.00888101	0.0263873
288109	PapE1	AGTPBP1	2.61586	-0.292959	0.00890034	0.0264397
288110	PapE1	AC008649.2	2.61544	1.86069	0.0089112	0.026467
288111	PapE1	JPH4	2.61537	3.70718	0.00891303	0.0264675
288112	PapE1	IL18R1	2.61318	0.738132	0.00897043	0.0266329
288113	PapE1	AC124016.2	2.60742	1.14564	0.00912284	0.027065
288114	PapE1	NFATC4	2.60518	0.502208	0.00918273	0.0272376
288115	PapE1	WNT6	2.60465	2.90792	0.00919693	0.0272746
288116	PapE1	ZNF462	2.60272	-0.498578	0.00924872	0.027423
288117	PapE1	AC010273.3	2.60223	1.80364	0.0092619	0.027457
288118	PapE1	AC004253.1	2.60174	1.96742	0.00927515	0.0274911
288119	PapE1	CACFD1	2.60104	-0.544735	0.00929415	0.0275422
288120	PapE1	ZNF223	2.59118	0.499326	0.00956463	0.0283278
288121	PapE1	DSEL	2.58665	-0.727554	0.00969132	0.0286977
288122	PapE1	PADI4	2.58179	4.69037	0.00982884	0.0290994
288123	PapE1	CHRNA10	2.58129	2.38005	0.00984321	0.0291365
288124	PapE1	AC008875.3	2.5806	2.66119	0.00986299	0.0291896
288125	PapE1	MPDZ	2.57989	-0.569606	0.00988322	0.029244
288126	PapE1	SMTN	2.57831	-0.333658	0.00992837	0.0293665
288127	PapE1	BUB1	2.57637	3.37563	0.00998435	0.0295266
288128	PapE1	HEATR3	2.57578	-0.18069	0.0100015	0.0295716
288129	PapE1	PPP4R1-AS1	2.57494	1.81606	0.0100257	0.0296378
288130	PapE1	TMEM92-AS1	2.57349	4.91389	0.0100679	0.0297571
288131	PapE1	AL162274.2	2.57106	2.28641	0.0101387	0.0299606
288132	PapE1	VWDE	2.56951	1.45664	0.0101843	0.0300898
288133	PapE1	AC137932.3	2.56652	2.61587	0.0102726	0.0303392
288134	PapE1	AC009123.1	2.56497	5.0263	0.0103185	0.0304692
288135	PapE1	AL512603.2	2.56259	1.61314	0.0103895	0.0306616
288136	PapE1	SPON1	2.55863	-0.0337568	0.0105086	0.0310015
288137	PapE1	AL445253.1	2.55839	2.75539	0.0105159	0.0310173
288138	PapE1	EFCAB1	2.55699	3.67835	0.0105582	0.0311363
288139	PapE1	C1orf112	2.55509	0.670885	0.010616	0.031289
288140	PapE1	AP005230.1	2.55398	1.2824	0.0106499	0.0313772
288141	PapE1	TPTE	2.549	1.2082	0.0108032	0.0318169
288142	PapE1	TPTE2	2.54867	1.04872	0.0108136	0.0318416
288143	PapE1	GCAT	2.54559	-0.854405	0.0109092	0.0321113
288144	PapE1	AC124312.5	2.54429	1.08588	0.0109501	0.0322257
288145	PapE1	UBE2R2-AS1	2.54318	2.14241	0.0109848	0.0323158
288146	PapE1	AMZ1	2.53895	1.83463	0.0111184	0.0326966
288147	PapE1	LINC02753	2.53668	5.73506	0.0111909	0.0328976
288148	PapE1	MS4A5	2.53649	3.17359	0.011197	0.0329075
288149	PapE1	KLF2	2.53644	-0.508847	0.0111985	0.0329075
288150	PapE1	RAPGEF5	2.53596	0.016195	0.0112139	0.0329467
288151	PapE1	GPR85	2.53418	1.81982	0.0112712	0.0330966
288152	PapE1	AC137770.1	2.53235	2.27293	0.01133	0.033263
288153	PapE1	RNF217-AS1	2.53196	0.871249	0.0113427	0.0332941
288154	PapE1	ASH1L-AS1	2.53029	0.123074	0.0113968	0.0334468
288155	PapE1	TBCE	2.52886	1.39346	0.0114435	0.0335774
288156	PapE1	DNAH17	2.52802	1.12088	0.0114708	0.0336513
288157	PapE1	MARVELD1	2.52765	0.944556	0.0114829	0.0336691
288158	PapE1	RIPPLY3	2.52764	2.64098	0.0114832	0.0336691
288159	PapE1	MCF2	2.52738	2.6779	0.0114918	0.0336816
288160	PapE1	AC021752.1	2.52519	0.8138	0.0115636	0.0338858
288161	PapE1	MIA	2.52405	2.79768	0.0116011	0.0339866
288162	PapE1	GABRA3	2.52401	2.92811	0.0116023	0.0339866
288163	PapE1	THBS4	2.52389	0.325395	0.0116063	0.033992
288164	PapE1	TMEM86B	2.52365	1.06778	0.0116142	0.0340032
288165	PapE1	LINC02109	2.52365	3.71643	0.0116144	0.0340032
288166	PapE1	LINC02603	2.52334	1.84371	0.0116245	0.0340256
288167	PapE1	GEMIN6	2.52264	-0.740027	0.0116479	0.0340822
288168	PapE1	DPYD-AS1	2.52117	1.26961	0.0116967	0.0342124
288169	PapE1	BASP1-AS1	2.52101	2.97313	0.0117019	0.0342212
288170	PapE1	DHODH	2.52046	-0.259033	0.0117203	0.0342559
288171	PapE1	AP003472.1	2.52006	3.40523	0.0117336	0.0342886
288172	PapE1	FBN2	2.51942	1.46211	0.011755	0.0343446
288173	PapE1	AC008781.2	2.51601	2.18807	0.0118692	0.0346718
288174	PapE1	CABLES1	2.51585	-0.281319	0.0118745	0.0346811
288175	PapE1	AC245407.2	2.51329	-0.620092	0.011961	0.0349213
288176	PapE1	CCDC173	2.51222	0.148867	0.0119974	0.0350206
288177	PapE1	GDPD4	2.51096	3.88505	0.0120403	0.0351394
288178	PapE1	AC009779.2	2.51043	0.187702	0.0120584	0.0351855
288179	PapE1	AL442071.2	2.51033	1.47972	0.0120618	0.0351888
288180	PapE1	CTSV	2.50916	-0.41176	0.0121019	0.0352994
288181	PapE1	TSACC	2.50881	1.28531	0.012114	0.0353281
288182	PapE1	ARHGEF10	2.50489	-0.0749422	0.012249	0.0356917
288183	PapE1	GAS6-AS1	2.50326	1.59143	0.0123055	0.0358471
288184	PapE1	FAM153A	2.50251	0.759119	0.0123317	0.0359166
288185	PapE1	RAB3B	2.50061	0.466448	0.012398	0.036103
288186	PapE1	AC126696.1	2.49846	3.73976	0.0124736	0.0363111
288187	PapE1	LINC00519	2.49842	4.09559	0.0124747	0.0363111
288188	PapE1	AC133919.2	2.49753	1.53106	0.0125062	0.0363914
288189	PapE1	AC100861.1	2.49735	0.859381	0.0125125	0.036403
288190	PapE1	MIR3659HG	2.49661	4.06208	0.0125386	0.0364655
288191	PapE1	AC129803.1	2.49567	1.54452	0.0125719	0.0365488
288192	PapE1	AC125613.1	2.49537	2.60689	0.0125827	0.0365733
288193	PapE1	AC099520.1	2.48823	1.83291	0.012838	0.0372812
288194	PapE1	AC008467.1	2.48701	1.4898	0.0128821	0.0374024
288195	PapE1	CDH13	2.48307	0.638056	0.0130256	0.037805
288196	PapE1	QRICH2	2.48176	0.985222	0.0130737	0.0379376
288197	PapE1	AC007114.1	2.48116	-0.312573	0.0130955	0.0379939
288198	PapE1	GRPEL2	2.48052	-0.352554	0.013119	0.0380551
288199	PapE1	AC109587.1	2.47824	0.435004	0.0132033	0.0382926
288200	PapE1	C4orf51	2.4751	1.02086	0.0133198	0.0386236
288201	PapE1	C1RL-AS1	2.47481	1.3839	0.0133306	0.0386478
288202	PapE1	FGFBP3	2.47287	0.558354	0.0134034	0.0388517
288203	PapE1	COL9A3	2.47247	0.0347242	0.0134185	0.0388881
288204	PapE1	ACSM1	2.46692	0.922083	0.0136282	0.0394816
288205	PapE1	AC079848.1	2.46585	0.173664	0.0136687	0.0395916
288206	PapE1	AC100861.2	2.46322	2.189	0.0137695	0.0398761
288207	PapE1	CPA6	2.46182	1.37666	0.0138233	0.0400248
288208	PapE1	CNTD1	2.46087	0.555213	0.0138599	0.0401232
288209	PapE1	ZNF512B	2.45868	-0.309286	0.0139448	0.0403616
288210	PapE1	TAOK2	2.45829	-0.416535	0.0139599	0.0403978
288211	PapE1	AC010974.2	2.45796	1.97996	0.0139728	0.040428
288212	PapE1	SPECC1	2.45732	0.98095	0.013998	0.0404933
288213	PapE1	AC007319.1	2.45704	-0.331632	0.0140087	0.0405171
288214	PapE1	FBXW9	2.45678	-0.357615	0.0140187	0.0405383
288215	PapE1	TUSC1	2.45575	-0.648752	0.014059	0.0406475
288216	PapE1	AL358075.2	2.45388	1.76638	0.0141323	0.0408519
288217	PapE1	NLGN3	2.45379	2.93566	0.0141359	0.0408548
288218	PapE1	AC017050.1	2.45335	1.35365	0.0141531	0.0408897
288219	PapE1	AL133227.1	2.45305	1.52174	0.014165	0.0409166
288220	PapE1	SLC15A3	2.4524	1.06413	0.0141907	0.0409832
288221	PapE1	HAMP	2.4517	4.7087	0.0142181	0.0410474
288222	PapE1	AL583808.1	2.4504	3.50644	0.0142698	0.0411816
288223	PapE1	MAK	2.44985	0.267113	0.0142914	0.0412288
288224	PapE1	AL713852.1	2.44894	1.23998	0.0143278	0.0413263
288225	PapE1	PRR36	2.44431	0.399952	0.0145128	0.0418523
288226	PapE1	XACT	2.44363	1.20373	0.0145401	0.0419234
288227	PapE1	AC110741.1	2.44268	5.80623	0.0145788	0.0420272
288228	PapE1	ABCA13	2.43987	0.520901	0.0146924	0.0423392
288229	PapE1	KLHL31	2.4388	2.83486	0.0147362	0.0424578
288230	PapE1	MESP1	2.43866	-0.0463317	0.0147419	0.0424663
288231	PapE1	ZNF468	2.43852	0.508508	0.0147477	0.0424753
288232	PapE1	LINC02668	2.43695	2.49903	0.0148118	0.0426523
288233	PapE1	AC108047.1	2.43682	0.503832	0.0148172	0.04266
288234	PapE1	AC090617.5	2.43182	2.44144	0.0150231	0.0432447
288235	PapE1	AL355773.1	2.42881	2.87072	0.0151485	0.0435899
288236	PapE1	ABHD12B	2.42783	3.91685	0.0151893	0.0436995
288237	PapE1	MANCR	2.42645	3.8834	0.0152475	0.0438587
288238	PapE1	AC091133.1	2.42627	0.645833	0.0152548	0.0438717
288239	PapE1	ROBO3	2.4261	0.422951	0.015262	0.0438844
288240	PapE1	PDE2A	2.42389	1.75693	0.0153552	0.0441283
288241	PapE1	LY6G5C	2.42309	0.302784	0.015389	0.0442175
288242	PapE1	SLC6A9	2.42287	1.28338	0.0153985	0.0442368
288243	PapE1	CAPN9	2.41858	4.13293	0.015581	0.0447529
288244	PapE1	IGF2BP3	2.41777	2.21156	0.0156158	0.0448365
288245	PapE1	EHD4-AS1	2.41496	4.38733	0.0157367	0.0451673
288246	PapE1	AC005070.3	2.4146	1.81626	0.0157526	0.0452046
288247	PapE1	ATAD5	2.41365	0.998386	0.0157935	0.0453138
288248	PapE1	RFLNA	2.41214	0.490695	0.0158594	0.0454779
288249	PapE1	SPDL1	2.40937	0.0135564	0.0159799	0.0458152
288250	PapE1	AC026979.4	2.40496	1.29657	0.0161742	0.0463556
288251	PapE1	AL118506.1	2.40125	0.295547	0.0163393	0.04682
288252	PapE1	AC092574.2	2.399	0.693902	0.0164401	0.0470919
288253	PapE1	NTNG1	2.39784	1.02751	0.016492	0.0472321
288254	PapE1	LINC01609	2.39597	2.22671	0.0165762	0.0474646
288255	PapE1	AC023906.4	2.39542	2.74204	0.0166013	0.0475277
288256	PapE1	AL137009.1	2.39154	0.0622318	0.0167781	0.0480251
288257	PapE1	CHTF18	2.3894	1.23141	0.016876	0.0482966
288258	PapE1	ITGAL	2.38782	1.32321	0.0169486	0.0484956
288259	PapE1	HTR7	2.38586	4.79248	0.017039	0.0487368
288260	PapE1	PYCR1	2.38513	1.34544	0.0170731	0.0488254
288261	PapE1	AC005899.6	2.38485	1.73741	0.0170859	0.0488531
288262	PapE1	ITGAM	2.38374	2.50119	0.0171377	0.0489923
288263	PapE1	AC046143.1	2.38206	1.8994	0.0172163	0.0491944
288264	PapE1	HSP90B1	2.38202	-0.245884	0.0172177	0.0491944
288265	PapE1	EMILIN2	2.38145	0.798111	0.0172448	0.0492628
288266	PapE1	YPEL1	2.3781	0.353602	0.0174022	0.0496856
288267	PapE1	TRPC1	2.37708	-0.213909	0.0174501	0.0498061
288268	PapE1	ACBD4	2.37707	-0.525859	0.0174507	0.0498061
288269	PapE1	AC011405.1	2.37305	1.23778	0.0176417	0.0503238
288270	PapE1	PCSK6	2.3705	-0.0207281	0.0177642	0.0506457
288271	PapE1	RNF32	2.37007	0.122334	0.0177847	0.050695
288272	PapE1	SLFN11	2.36882	1.37892	0.017845	0.0508395
288273	PapE1	LINC01358	2.36749	1.06446	0.0179093	0.0510134
288274	PapE1	LINC02778	2.3641	1.39359	0.0180737	0.0514631
288275	PapE1	LINC00865	2.364	1.29572	0.0180786	0.0514679
288276	PapE1	GPAT2	2.36339	4.12056	0.0181085	0.0515437
288277	PapE1	AC007098.1	2.36239	0.955615	0.0181574	0.051664
288278	PapE1	LTBP4	2.36139	0.431609	0.0182066	0.0517948
288279	PapE1	VWA2	2.35902	0.845661	0.0183231	0.0521167
288280	PapE1	GUCA1B	2.35885	1.58445	0.0183316	0.0521317
288281	PapE1	VPS9D1-AS1	2.35311	2.63244	0.0186174	0.0529252
288282	PapE1	AL356805.1	2.35232	2.31905	0.0186569	0.053028
288283	PapE1	PATL2	2.35138	1.09741	0.0187037	0.0531516
288284	PapE1	SHC3	2.3499	0.906259	0.0187784	0.0533541
288285	PapE1	LINC02240	2.34972	1.49211	0.0187875	0.0533704
288286	PapE1	AL645608.7	2.3478	1.00953	0.0188848	0.0536276
288287	PapE1	AC099508.2	2.3469	2.93131	0.0189304	0.0537474
288288	PapE1	RMDN2-AS1	2.34623	1.64623	0.0189645	0.0538344
288289	PapE1	FGR	2.34359	2.48098	0.019099	0.0541967
288290	PapE1	AC021054.1	2.34299	0.537667	0.0191298	0.0542745
288291	PapE1	RTN4RL1	2.34052	1.58413	0.0192569	0.0546252
288292	PapE1	PLD5	2.34041	1.54305	0.0192626	0.0546317
288293	PapE1	PCCA-AS1	2.33775	2.05222	0.0194005	0.0550127
288294	PapE1	ACSL4	2.33625	-0.794402	0.0194785	0.0552239
288295	PapE1	MAMLD1	2.33462	0.456511	0.0195633	0.0554546
288296	PapE1	ARC	2.33434	1.18388	0.0195779	0.0554845
288297	PapE1	AC011379.2	2.33308	1.34343	0.0196441	0.0556435
288298	PapE1	ZNF653	2.332	0.417925	0.0197006	0.0557937
288299	PapE1	AL391095.2	2.33172	2.92272	0.0197153	0.0558253
288300	PapE1	PCYOX1L	2.32985	0.824492	0.019814	0.0560846
288301	PapE1	LINC01429	2.32852	3.24013	0.0198844	0.0562638
288302	PapE1	RAMP1	2.32651	2.22298	0.0199914	0.0565563
288303	PapE1	CLCN1	2.32426	2.50569	0.0201113	0.0568854
288304	PapE1	RGS2	2.32261	0.141897	0.0202002	0.0571164
288305	PapE1	IQCA1	2.31912	-0.36651	0.0203887	0.0576228
288306	PapE1	GRTP1-AS1	2.31906	2.61122	0.0203919	0.0576228
288307	PapE1	LMOD3	2.31902	2.60677	0.0203939	0.0576228
288308	PapE1	AC011503.1	2.31878	1.69082	0.0204067	0.0576486
288309	PapE1	CDKN2B-AS1	2.31611	2.22836	0.0205522	0.0580387
288310	PapE1	A3GALT2	2.31538	2.39014	0.0205922	0.0581413
288311	PapE1	NFATC1	2.31513	0.341444	0.0206057	0.0581692
288312	PapE1	LINC02005	2.31377	5.54318	0.0206806	0.05837
288313	PapE1	LINC00683	2.31368	1.47053	0.0206854	0.0583732
288314	PapE1	AP005203.1	2.31323	2.74	0.02071	0.0584321
288315	PapE1	SLC5A5	2.31254	3.78531	0.0207478	0.0585285
288316	PapE1	AC100858.3	2.31196	4.03729	0.02078	0.0586086
288317	PapE1	DGKB	2.31115	0.440287	0.0208244	0.0587236
288318	PapE1	AL162258.2	2.30566	0.211481	0.0211296	0.0595521
288319	PapE1	SLC7A11-AS1	2.30541	4.63102	0.0211435	0.0595655
288320	PapE1	TAF1C	2.30309	0.0185338	0.0212739	0.0599056
288321	PapE1	FCGBP	2.30309	-0.441356	0.021274	0.0599056
288322	PapE1	LLGL1	2.30185	0.524642	0.0213434	0.0600903
288323	PapE1	GHDC	2.30089	-0.556425	0.0213976	0.0602216
288324	PapE1	PCDH19	2.29854	2.29736	0.0215309	0.0605752
288325	PapE1	LINC01414	2.2979	1.75201	0.0215675	0.0606671
288326	PapE1	AC020911.2	2.2961	2.79612	0.0216703	0.0609346
288327	PapE1	MYH3	2.28833	1.54051	0.0221181	0.0621275
288328	PapE1	JMJD1C-AS1	2.28708	1.44093	0.0221914	0.0623223
288329	PapE1	BRINP1	2.28682	0.675135	0.0222062	0.0623527
288330	PapE1	TNNI3K	2.28642	0.26822	0.02223	0.0624084
288331	PapE1	AC008105.3	2.2861	2.03374	0.0222484	0.0624489
288332	PapE1	AC233723.1	2.2826	0.34566	0.0224539	0.0629588
288333	PapE1	GSEC	2.2789	0.652696	0.0226727	0.063561
288334	PapE1	CCDC13	2.27745	0.291428	0.0227592	0.0637919
288335	PapE1	NCF2	2.27636	2.43303	0.0228247	0.0639643
288336	PapE1	ANO2	2.27548	0.812799	0.0228772	0.0641
288337	PapE1	ASPHD1	2.27161	0.215887	0.0231099	0.0647291
288338	PapE1	GINS2	2.26997	1.1102	0.0232096	0.0649736
288339	PapE1	AC090630.1	2.26735	1.03342	0.0233691	0.0653855
288340	PapE1	HPS6	2.26714	-0.2581	0.0233816	0.0654088
288341	PapE1	LINC01703	2.26583	1.40423	0.0234619	0.0656219
288342	PapE1	NSMCE1-DT	2.26568	1.04006	0.0234711	0.0656359
288343	PapE1	AC024270.5	2.2626	3.06223	0.0236604	0.0661301
288344	PapE1	TOE1	2.26061	0.0245626	0.0237834	0.0664622
288345	PapE1	RUFY4	2.26044	4.82045	0.0237938	0.0664795
288346	PapE1	ADAMTS19	2.25974	3.32942	0.0238374	0.0665895
288347	PapE1	AL390195.1	2.25806	2.35135	0.0239419	0.0668576
288348	PapE1	ZNF674-AS1	2.25682	0.226746	0.0240193	0.067062
288349	PapE1	AC007277.1	2.25666	1.66918	0.0240296	0.0670788
288350	PapE1	RGPD3	2.25286	1.14629	0.0242682	0.067733
288351	PapE1	AC087280.2	2.25183	0.719418	0.0243332	0.0679024
288352	PapE1	GPR82	2.2502	2.60194	0.024436	0.0681772
288353	PapE1	AL391095.1	2.24971	2.81432	0.0244671	0.0682451
288354	PapE1	TEX55	2.24968	4.45527	0.024469	0.0682451
288355	PapE1	ITLN1	2.2488	1.22196	0.0245254	0.0683905
288356	PapE1	LINC02198	2.2483	1.80535	0.0245571	0.0684667
288357	PapE1	AL049869.3	2.24367	1.04732	0.0248536	0.0692688
288358	PapE1	AC087645.2	2.24082	1.32176	0.0250375	0.0697568
288359	PapE1	MFSD6L	2.24009	0.826663	0.0250852	0.0698773
288360	PapE1	GAPLINC	2.23971	3.12548	0.0251096	0.069933
288361	PapE1	RUSC1-AS1	2.23912	0.504591	0.0251484	0.0700287
288362	PapE1	AC018462.1	2.23852	1.22519	0.0251872	0.0701245
288363	PapE1	MCAT	2.23823	-0.868549	0.0252063	0.0701653
288364	PapE1	AC068722.1	2.23515	2.46195	0.0254075	0.0707128
288365	PapE1	AC007285.1	2.23363	1.23529	0.0255077	0.0709791
288366	PapE1	NUSAP1	2.23238	0.569982	0.0255898	0.0711882
288367	PapE1	IL17B	2.23235	4.30842	0.0255919	0.0711882
288368	PapE1	MMP19	2.22941	3.9852	0.0257867	0.0716922
288369	PapE1	C2	2.22882	-0.131894	0.0258258	0.0717758
288370	PapE1	ANO7	2.2276	0.853209	0.0259071	0.0719889
