## Extended Figures for "An Integrated Atlas of the Human Kidney Spanning Health and Disease": Ext_table4_HKCA_sc_genes.xlsx (part 30 of 91)

### Sheet: epithelial (continued)
	group	names	scores	logfoldchanges	pvals	pvals_adj
288371	PapE1	HHEX	2.22688	2.67651	0.0259554	0.0721106
288372	PapE1	ZGRF1	2.22422	1.08868	0.0261339	0.0725938
288373	PapE1	AC018557.3	2.22309	1.04429	0.0262095	0.0727908
288374	PapE1	TMEM236	2.22277	2.10695	0.0262312	0.0728383
288375	PapE1	AC022276.1	2.22076	2.4986	0.026367	0.0732026
288376	PapE1	EFNA3	2.21976	1.78395	0.026435	0.0733655
288377	PapE1	AF129075.3	2.21952	2.88766	0.0264512	0.0733976
288378	PapE1	AC026495.2	2.2175	1.72646	0.0265886	0.0737399
288379	PapE1	CD36	2.21731	1.10492	0.0266021	0.0737643
288380	PapE1	VIPR1-AS1	2.21521	5.11434	0.0267455	0.0741361
288381	PapE1	RAD9B	2.21342	1.68192	0.0268686	0.0744642
288382	PapE1	PTPN4	2.21258	-0.688486	0.0269266	0.0746119
288383	PapE1	AL645728.1	2.21234	1.66847	0.0269434	0.0746398
288384	PapE1	AL355916.1	2.2123	1.29951	0.0269462	0.0746398
288385	PapE1	CCDC189	2.21126	0.137493	0.0270179	0.0748122
288386	PapE1	GSTM2	2.21106	2.41862	0.0270318	0.0748376
288387	PapE1	ZSCAN16	2.20748	0.152807	0.0272802	0.0754988
288388	PapE1	TAC3	2.20606	7.1455	0.0273797	0.0757476
288389	PapE1	ZNF774	2.20484	0.848149	0.0274655	0.0759585
288390	PapE1	IER3-AS1	2.2046	0.53016	0.0274824	0.0759919
288391	PapE1	AL031668.2	2.20427	3.14509	0.0275052	0.0760282
288392	PapE1	CORO2B	2.20328	0.298021	0.0275751	0.0761947
288393	PapE1	HORMAD2	2.19997	2.10059	0.0278092	0.0768118
288394	PapE1	AC034102.5	2.19991	1.09328	0.027813	0.0768118
288395	PapE1	AC093462.1	2.19799	2.39801	0.0279495	0.0771753
288396	PapE1	PRTFDC1	2.19752	0.156554	0.0279836	0.0772558
288397	PapE1	LRCH2	2.1968	1.46326	0.0280349	0.0773839
288398	PapE1	AC034114.2	2.19662	1.17515	0.0280478	0.0774062
288399	PapE1	ASTL	2.19643	3.82705	0.0280614	0.07743
288400	PapE1	SLC51A	2.19619	-0.139966	0.028078	0.0774623
288401	PapE1	LINC01535	2.19426	0.208232	0.0282171	0.0778188
288402	PapE1	HPX	2.19241	3.5161	0.0283498	0.0781712
288403	PapE1	HLA-DOA	2.19229	0.575472	0.0283589	0.078174
288404	PapE1	C1orf147	2.19226	3.53685	0.0283607	0.078174
288405	PapE1	TSSK6	2.19144	1.43076	0.0284202	0.0783244
288406	PapE1	AL138760.1	2.19013	1.15609	0.0285149	0.0785716
288407	PapE1	AC005695.2	2.18998	1.17558	0.0285255	0.0785859
288408	PapE1	PTP4A3	2.18992	-0.105686	0.0285301	0.0785859
288409	PapE1	ADCY10	2.18979	0.79955	0.0285395	0.0785981
288410	PapE1	AL513365.2	2.18674	2.18935	0.0287616	0.0791823
288411	PapE1	AC019205.1	2.18629	0.436473	0.0287947	0.0792477
288412	PapE1	KIF20B	2.18628	0.108491	0.0287955	0.0792477
288413	PapE1	ZC4H2	2.18593	-0.288411	0.028821	0.0793041
288414	PapE1	AP001150.1	2.18332	3.91606	0.0290124	0.0797753
288415	PapE1	ERVMER34-1	2.18056	-0.143813	0.0292162	0.0802938
288416	PapE1	AC005828.3	2.18023	2.26613	0.0292406	0.0803469
288417	PapE1	AC073320.1	2.18	1.62607	0.0292578	0.0803799
288418	PapE1	FAAP24	2.17826	1.25069	0.0293866	0.0806918
288419	PapE1	AC083880.1	2.1775	0.883465	0.0294431	0.0808328
288420	PapE1	PRKAG2-AS1	2.17602	-0.471252	0.029554	0.0811231
288421	PapE1	BEGAIN	2.17374	3.45	0.0297249	0.0815782
288422	PapE1	EHMT2-AS1	2.16782	1.57289	0.0301726	0.0827923
288423	PapE1	AC008083.3	2.16727	3.46676	0.0302144	0.0828927
288424	PapE1	SEMA4C	2.16546	0.566133	0.0303523	0.0832564
288425	PapE1	CACTIN	2.16469	0.0380122	0.0304113	0.0834001
288426	PapE1	TMEM171	2.16464	-0.42111	0.0304152	0.0834001
288427	PapE1	AC105916.1	2.16393	0.179032	0.0304697	0.0835351
288428	PapE1	ABCA12	2.16284	1.49799	0.0305533	0.0837496
288429	PapE1	DRC1	2.16232	1.97172	0.0305934	0.0838305
288430	PapE1	PRR19	2.1604	2.11312	0.0307416	0.0842072
288431	PapE1	C19orf57	2.16009	2.35735	0.0307657	0.0842587
288432	PapE1	AC100793.2	2.1596	0.990449	0.030804	0.0843491
288433	PapE1	CHRM5	2.15952	1.11887	0.0308102	0.0843512
288434	PapE1	AC012615.1	2.1585	0.113431	0.0308888	0.0845517
288435	PapE1	NDN	2.15819	-0.218659	0.0309131	0.0846036
288436	PapE1	RNF139-AS1	2.1578	0.797046	0.0309433	0.0846717
288437	PapE1	MPV17L2	2.15737	-0.417374	0.0309769	0.0847489
288438	PapE1	AC079296.1	2.15632	3.18122	0.0310584	0.0849573
288439	PapE1	ARHGAP20	2.15403	2.57697	0.0312375	0.0854175
288440	PapE1	ACTA2	2.14931	0.0482668	0.0316101	0.0864063
288441	PapE1	ANKRD20A4	2.14875	2.08196	0.031654	0.0865115
288442	PapE1	TGM4	2.14832	3.56412	0.0316882	0.0865898
288443	PapE1	AC068279.2	2.14815	-0.136323	0.031702	0.0866126
288444	PapE1	C8orf37-AS1	2.14717	-0.0316948	0.0317799	0.0868103
288445	PapE1	METTL18	2.1457	-0.364941	0.0318966	0.0870992
288446	PapE1	AC019131.1	2.14391	2.30354	0.0320402	0.0874762
288447	PapE1	NRM	2.14356	0.428887	0.032068	0.0875368
288448	PapE1	AC004951.1	2.14294	1.23873	0.0321176	0.0876571
288449	PapE1	SYNE2	2.14273	-0.566022	0.032135	0.0876895
288450	PapE1	SMN2	2.14002	0.782939	0.032353	0.088269
288451	PapE1	AL589693.1	2.13836	0.300415	0.0324872	0.0886198
288452	PapE1	CFAP53	2.13765	-0.439607	0.0325449	0.088762
288453	PapE1	GOLGA6L10	2.13756	1.48859	0.0325527	0.0887679
288454	PapE1	SYNPO2	2.13743	0.782269	0.0325629	0.0887802
288455	PapE1	MHENCR	2.13688	-0.615185	0.0326076	0.0888868
288456	PapE1	DHX58	2.13521	-0.0758504	0.0327436	0.089242
288457	PapE1	AL157871.4	2.13314	1.21724	0.0329132	0.089689
288458	PapE1	B4GALT1-AS1	2.13111	0.0962091	0.0330803	0.090113
288459	PapE1	LRTOMT	2.13084	-0.502528	0.033102	0.0901566
288460	PapE1	FAM241B	2.13073	-0.377957	0.033111	0.0901657
288461	PapE1	AC104653.1	2.12934	2.47914	0.0332264	0.0904331
288462	PapE1	AL359513.1	2.12827	0.617488	0.0333149	0.0906584
288463	PapE1	SEC14L5	2.1277	1.8955	0.0333622	0.0907714
288464	PapE1	DNAH2	2.12657	1.98915	0.0334559	0.090995
288465	PapE1	SLC25A18	2.1264	1.85873	0.03347	0.0910177
288466	PapE1	ITPRIP	2.12618	0.257514	0.033488	0.0910354
288467	PapE1	C10orf91	2.12537	5.26254	0.0335555	0.091203
288468	PapE1	LDHC	2.12502	0.586372	0.0335846	0.0912664
288469	PapE1	CSPG5	2.1248	2.7789	0.0336035	0.0913021
288470	PapE1	NCF1	2.1245	1.50604	0.0336283	0.0913381
288471	PapE1	DLX5	2.12389	6.33741	0.0336797	0.0914617
288472	PapE1	CEP78	2.12372	-0.419647	0.0336937	0.0914842
288473	PapE1	DDX59-AS1	2.12346	1.51589	0.0337151	0.0915265
288474	PapE1	AC107071.1	2.12212	2.78721	0.0338275	0.0918158
288475	PapE1	NLRC5	2.1217	0.299219	0.0338626	0.0918953
288476	PapE1	CCDC153	2.12115	0.518253	0.0339094	0.0919908
288477	PapE1	AC015982.2	2.11964	-0.184861	0.0340365	0.0922879
288478	PapE1	TONSL	2.11871	0.0905633	0.0341146	0.0924679
288479	PapE1	RAB3D	2.11834	0.784335	0.0341463	0.0925379
288480	PapE1	MIR646HG	2.11538	-0.315537	0.0343977	0.0931874
288481	PapE1	DSCAM	2.11436	1.0415	0.0344846	0.0934066
288482	PapE1	AC117394.2	2.11175	4.79226	0.0347079	0.0939819
288483	PapE1	ATP8A2	2.11164	1.07239	0.0347177	0.0939819
288484	PapE1	LINC00589	2.1116	4.5538	0.0347208	0.0939819
288485	PapE1	MSTO1	2.10903	-0.0345367	0.034942	0.0945321
288486	PapE1	ACBD7	2.10891	2.01573	0.0349522	0.0945433
288487	PapE1	SERPIND1	2.10727	3.47341	0.0350941	0.0949067
288488	PapE1	AL031714.1	2.10722	2.67516	0.0350985	0.0949067
288489	PapE1	AL078581.4	2.10708	1.53673	0.0351105	0.0949189
288490	PapE1	LINC01844	2.10485	2.8292	0.0353046	0.0953822
288491	PapE1	SATL1	2.10439	1.32873	0.0353446	0.095474
288492	PapE1	PLA2G7	2.10398	3.54248	0.0353801	0.0955535
288493	PapE1	ORC6	2.10383	1.263	0.0353933	0.0955728
288494	PapE1	AC005487.1	2.1035	1.69621	0.0354219	0.0956336
288495	PapE1	MYCBP2-AS1	2.10232	0.516426	0.0355251	0.0958795
288496	PapE1	HIST1H2BD	2.1002	-0.144485	0.0357114	0.0963657
288497	PapE1	PTCHD1	2.09996	3.46097	0.0357326	0.09639
288498	PapE1	CDCA7	2.09957	3.8226	0.0357666	0.0964489
288499	PapE1	EGR4	2.09807	2.80065	0.0358994	0.0967904
288500	PapE1	DNAJC27	2.09789	-0.253728	0.0359145	0.0968146
288501	PapE1	GRAMD2A	2.09769	0.99609	0.0359322	0.0968458
288502	PapE1	CRTAM	2.09747	2.99756	0.0359521	0.0968828
288503	PapE1	FP565260.1	2.09393	0.978211	0.0362666	0.0977136
288504	PapE1	AC104984.3	2.09329	1.74505	0.0363233	0.0978497
288505	PapE1	ACTRT3	2.09009	0.386258	0.0366097	0.0985877
288506	PapE1	AC005229.4	2.08901	0.533167	0.0367072	0.0988333
288507	PapE1	CACNB1	2.08582	1.80664	0.0369947	0.0995225
288508	PapE1	KIF26B-AS1	2.08531	1.83924	0.0370414	0.0996311
288509	PapE1	AP4B1	2.08496	-0.0376944	0.0370728	0.0996986
288510	PapE1	AC073263.1	2.07866	1.07476	0.037649	0.101145
288511	PapE1	CFAP206	2.07738	0.276711	0.0377665	0.101443
288512	PapE1	CAMK2N1	2.07681	-0.464554	0.037819	0.101567
288513	PapE1	FBXO41	2.07481	2.11328	0.0380044	0.10203
288514	PapE1	ZSCAN1	2.06969	0.00270394	0.0384818	0.103224
288515	PapE1	LRRC3	2.06812	3.13969	0.0386284	0.1036
288516	PapE1	AL591518.1	2.0659	2.5124	0.0388383	0.104145
288517	PapE1	IFI6	2.06409	-0.342177	0.0390093	0.104586
288518	PapE1	AL117350.1	2.06288	2.35659	0.0391238	0.104857
288519	PapE1	CKAP2L	2.0625	3.14954	0.0391606	0.104938
288520	PapE1	AP005329.2	2.06011	1.70957	0.0393882	0.105512
288521	PapE1	CCR5AS	2.05937	3.69333	0.0394587	0.105683
288522	PapE1	PADI1	2.05636	3.6326	0.0397474	0.10642
288523	PapE1	GABRR2	2.05347	1.53169	0.0400267	0.10715
288524	PapE1	NPW	2.05244	1.54819	0.0401268	0.107399
288525	PapE1	TPRG1L	2.05229	-0.987231	0.0401417	0.107421
288526	PapE1	ZNF687-AS1	2.04576	0.136745	0.0407801	0.109019
288527	PapE1	LCK	2.04511	1.56395	0.0408445	0.109154
288528	PapE1	AC008074.2	2.04288	0.288667	0.041064	0.109722
288529	PapE1	MACROD1	2.04075	-0.878468	0.041276	0.110251
288530	PapE1	C7orf25	2.03987	-0.381847	0.0413636	0.110466
288531	PapE1	CNDP1	2.03823	0.0993379	0.0415265	0.110882
288532	PapE1	SV2C	2.03589	1.6044	0.0417615	0.111491
288533	PapE1	DUBR	2.03437	0.453352	0.0419144	0.111862
288534	PapE1	LINC02006	2.0329	1.52173	0.0420627	0.112238
288535	PapE1	JHY	2.03273	-0.496078	0.0420796	0.112264
288536	PapE1	LINC00578	2.03172	1.28457	0.0421822	0.112519
288537	PapE1	POMK	2.03162	1.10357	0.0421917	0.112525
288538	PapE1	CERNA1	2.03059	0.591819	0.0422963	0.112759
288539	PapE1	MAJIN	2.03055	0.645062	0.0423007	0.112759
288540	PapE1	HSF5	2.02944	2.87261	0.0424135	0.113003
288541	PapE1	AC067956.1	2.02858	2.43153	0.0425016	0.113218
288542	PapE1	SYNE4	2.02774	-0.454566	0.0425867	0.113426
288543	PapE1	SPATA12	2.02517	2.80274	0.0428499	0.114069
288544	PapE1	LINC01088	2.02496	0.540935	0.0428718	0.114108
288545	PapE1	MEIOB	2.02378	1.55521	0.0429928	0.114392
288546	PapE1	KCNH4	2.02101	3.2685	0.0432787	0.115094
288547	PapE1	VARS2	2.02089	-0.358275	0.0432912	0.115108
288548	PapE1	OSBPL7	2.02013	0.326641	0.0433699	0.115298
288549	PapE1	KCTD21-AS1	2.01932	0.703957	0.0434538	0.115462
288550	PapE1	RPGRIP1	2.01882	2.44936	0.0435062	0.115582
288551	PapE1	MTCP1	2.01843	0.837679	0.0435462	0.115653
288552	PapE1	LINC01902	2.01594	2.75568	0.0438065	0.116321
288553	PapE1	IMPG1	2.01479	2.01157	0.0439263	0.1166
288554	PapE1	GIMAP2	2.01248	1.4034	0.0441692	0.117225
288555	PapE1	PCBP4	2.01172	-0.214883	0.04425	0.11742
288556	PapE1	CXXC4	2.01043	1.28922	0.0443855	0.11776
288557	PapE1	AC018845.1	2.00801	2.87562	0.0446427	0.118422
288558	PapE1	SRGN	2.00362	0.506763	0.0451108	0.119624
288559	PapE1	CLEC7A	2.00335	2.30617	0.0451401	0.119681
288560	PapE1	MESP2	2.00108	2.09083	0.0453836	0.120286
288561	PapE1	AL596218.1	2.00074	2.17688	0.045421	0.120345
288562	PapE1	PLCG1	2.00054	0.0194365	0.0454421	0.120381
288563	PapE1	TTYH2	2.00041	1.94273	0.045456	0.120397
288564	PapE1	LINC01841	1.9998	3.0928	0.0455219	0.120552
288565	PapE1	OAZ3	1.9995	0.576753	0.0455547	0.120618
288566	PapE1	AL451070.1	1.99918	1.25177	0.0455884	0.120687
288567	PapE1	TMEM132D	1.99877	0.470845	0.0456334	0.120779
288568	PapE1	GALNT6	1.99872	-0.0194075	0.0456385	0.120779
288569	PapE1	EFCAB8	1.99692	2.80096	0.0458335	0.121275
288570	PapE1	USP18	1.99643	-0.0166268	0.0458872	0.121397
288571	PapE1	NAT1	1.99623	-0.492365	0.0459084	0.121433
288572	PapE1	NIBAN3	1.99544	3.28761	0.0459952	0.121642
288573	PapE1	LINC01748	1.99504	3.27819	0.0460389	0.121737
288574	PapE1	GRIN2B	1.99496	0.354782	0.0460477	0.12174
288575	PapE1	AL355490.2	1.99427	2.65902	0.0461226	0.121897
288576	PapE1	AC020651.2	1.9938	1.61069	0.0461742	0.122013
288577	PapE1	LINC02176	1.99278	3.06116	0.0462854	0.122287
288578	PapE1	LDHAL6A	1.99138	1.82612	0.0464387	0.122671
288579	PapE1	LINC01470	1.99072	1.14112	0.0465119	0.122844
288580	PapE1	AL451047.1	1.99043	2.84206	0.0465439	0.122908
288581	PapE1	AC016588.2	1.99031	1.07681	0.0465569	0.122922
288582	PapE1	FANCD2OS	1.98954	2.52388	0.0466412	0.123124
288583	PapE1	AL035587.2	1.98772	0.369676	0.0468424	0.123634
288584	PapE1	CHI3L2	1.98685	1.51546	0.0469395	0.123869
288585	PapE1	KIAA1324	1.98593	1.79354	0.0470411	0.124117
288586	PapE1	LINC01002	1.98564	0.426326	0.0470734	0.124181
288587	PapE1	KIF25	1.98406	2.70265	0.0472487	0.124623
288588	PapE1	ZNF793	1.98287	-0.178335	0.0473825	0.124955
288589	PapE1	ANKRD18A	1.98258	0.318902	0.0474142	0.125018
288590	PapE1	AC009486.2	1.98229	2.25667	0.0474465	0.125082
288591	PapE1	AP001021.3	1.98055	0.550663	0.0476412	0.125557
288592	PapE1	LSM11	1.98054	0.530439	0.0476426	0.125557
288593	PapE1	KCNQ5	1.9803	0.920252	0.04767	0.125608
288594	PapE1	SLC22A17	1.97759	-0.488749	0.0479755	0.126392
288595	PapE1	SPATA32	1.97595	2.18771	0.0481604	0.126858
288596	PapE1	DNAJC9-AS1	1.97551	0.560423	0.04821	0.126967
288597	PapE1	NKAIN1	1.97085	2.29668	0.048741	0.128302
288598	PapE1	SDK2	1.97067	1.27539	0.0487616	0.128335
288599	PapE1	AC006299.1	1.96946	0.46426	0.0489001	0.128678
288600	PapE1	SMCO2	1.96762	2.9861	0.0491113	0.12919
288601	PapE1	AL354892.1	1.9657	0.327564	0.0493331	0.129709
288602	PapE1	PPP1R3G	1.96439	1.43202	0.0494845	0.130042
288603	PapE1	SPC24	1.96069	1.52357	0.0499157	0.13111
288604	PapE1	AC093425.1	1.96057	1.43682	0.0499288	0.131122
288605	PapE1	TBPL2	1.95936	3.13094	0.0500702	0.13145
288606	PapE1	BRDT	1.95739	3.72719	0.0503021	0.132015
288607	PapE1	ICAM4	1.95597	2.28895	0.0504688	0.13243
288608	PapE1	AP005899.1	1.9529	1.65193	0.0508317	0.133338
288609	PapE1	CHRNB4	1.95087	2.53357	0.0510723	0.133947
288610	PapE1	RNLS	1.95012	-0.710673	0.0511619	0.13416
288611	PapE1	MPIG6B	1.94788	2.7754	0.0514296	0.134817
288612	PapE1	PPFIA3	1.94657	0.136633	0.0515868	0.135207
288613	PapE1	FAT3	1.94604	0.717647	0.0516503	0.13535
288614	PapE1	FBXO48	1.9437	-0.375735	0.0519314	0.136042
288615	PapE1	TCF4-AS1	1.94289	3.0452	0.052029	0.136275
288616	PapE1	TSHZ3	1.93983	0.708585	0.0523999	0.137201
288617	PapE1	ZNF793-AS1	1.93912	-0.0602725	0.0524872	0.137407
288618	PapE1	AC073052.2	1.93852	2.5993	0.0525595	0.137573
288619	PapE1	ZNF667	1.93576	0.178351	0.0528967	0.138431
288620	PapE1	ZNF549	1.9357	0.0687413	0.0529048	0.138431
288621	PapE1	AC008696.2	1.93458	1.6648	0.0530422	0.138768
288622	PapE1	AC139720.1	1.9339	1.91417	0.053125	0.138961
288623	PapE1	LINC00866	1.93357	4.13068	0.0531655	0.139044
288624	PapE1	AC116366.1	1.9313	1.75465	0.0534461	0.139732
288625	PapE1	SLC25A42	1.9305	-0.753812	0.0535444	0.139953
288626	PapE1	TMEFF2	1.92992	1.44803	0.0536167	0.140108
288627	PapE1	AL627309.5	1.92975	0.867351	0.0536383	0.140141
288628	PapE1	AC007402.1	1.92846	1.16672	0.0537979	0.140512
288629	PapE1	DUXAP8	1.92767	0.45424	0.0538963	0.140746
288630	PapE1	RYR2	1.9253	0.737768	0.0541916	0.141447
288631	PapE1	SGO2	1.92443	0.849088	0.0543004	0.141707
288632	PapE1	TYRO3	1.92388	1.19456	0.0543696	0.141864
288633	PapE1	AC051619.4	1.92358	2.24724	0.0544076	0.14194
288634	PapE1	SLAMF7	1.9219	3.19355	0.0546189	0.142457
288635	PapE1	CD2BP2-DT	1.92186	0.395115	0.0546237	0.142457
288636	PapE1	AP003352.1	1.92166	1.90766	0.0546485	0.142496
288637	PapE1	AC091906.1	1.92159	2.88293	0.054657	0.142496
288638	PapE1	GFOD1	1.92101	0.341661	0.0547311	0.14265
288639	PapE1	CD274	1.92021	0.757688	0.0548318	0.142881
288640	PapE1	PLET1	1.9178	1.80532	0.0551365	0.143537
288641	PapE1	AC063960.2	1.91486	2.76254	0.0555107	0.14446
288642	PapE1	AL359643.3	1.91438	0.392715	0.0555713	0.144593
288643	PapE1	IL1RAPL1	1.91257	0.209708	0.0558031	0.145173
288644	PapE1	CPLX1	1.91213	0.969105	0.055859	0.145285
288645	PapE1	RSPH6A	1.90888	2.938	0.0562776	0.146311
288646	PapE1	AC007780.1	1.90714	0.425098	0.0565024	0.146871
288647	PapE1	MYO15A	1.90664	2.01204	0.0565674	0.146991
288648	PapE1	TBC1D31	1.90214	0.549119	0.0571522	0.148438
288649	PapE1	ASB15	1.90093	-0.160164	0.0573113	0.148827
288650	PapE1	AC015802.6	1.90011	1.16095	0.0574184	0.14908
288651	PapE1	ZMIZ1-AS1	1.89798	1.20504	0.0576993	0.14976
288652	PapE1	PJVK	1.89655	0.360339	0.0578878	0.150225
288653	PapE1	SRRM5	1.89534	1.9782	0.0580479	0.150591
288654	PapE1	LINC00551	1.89463	1.04325	0.0581412	0.150808
288655	PapE1	FANCE	1.89448	1.5651	0.0581618	0.150837
288656	PapE1	AC005306.1	1.89351	0.862157	0.0582901	0.15114
288657	PapE1	ORC1	1.89345	1.3691	0.0582981	0.15114
288658	PapE1	RSPH9	1.89132	1.71775	0.058581	0.151824
288659	PapE1	SEC14L2	1.89076	-0.153777	0.058657	0.151996
288660	PapE1	LINC01023	1.88794	-0.576545	0.059034	0.152948
288661	PapE1	AP001994.2	1.88715	1.76126	0.0591398	0.153197
288662	PapE1	AC111000.4	1.8866	0.168865	0.0592141	0.153314
288663	PapE1	FAM86B1	1.88615	0.142389	0.059275	0.153446
288664	PapE1	AC092100.1	1.88568	2.36924	0.0593385	0.153585
288665	PapE1	DOK7	1.88506	0.496853	0.0594212	0.153755
288666	PapE1	HIST1H2AE	1.88505	0.438446	0.0594235	0.153755
288667	PapE1	AC064836.3	1.88394	0.904694	0.0595736	0.154118
288668	PapE1	AC016597.1	1.88379	2.28286	0.0595928	0.154143
288669	PapE1	AL513188.1	1.88302	0.981937	0.0596971	0.154387
288670	PapE1	ALDH1L1-AS2	1.8824	0.0552149	0.0597816	0.154555
288671	PapE1	AP001269.4	1.88214	0.337014	0.0598174	0.154606
288672	PapE1	ADCY7	1.88211	1.43514	0.0598208	0.154606
288673	PapE1	DHRS9	1.8813	3.51221	0.0599309	0.154839
288674	PapE1	LINC01242	1.88019	2.37275	0.0600825	0.155206
288675	PapE1	AC138150.2	1.87797	1.74676	0.0603858	0.155938
288676	PapE1	A2ML1	1.87725	2.99303	0.060484	0.156141
288677	PapE1	EPB41L4A-DT	1.87684	0.649955	0.0605399	0.156259
288678	PapE1	ADRA2B	1.87641	3.89516	0.0605983	0.156359
288679	PapE1	LINC02196	1.87629	1.98507	0.060615	0.156377
288680	PapE1	AL139393.3	1.87612	2.26924	0.0606387	0.156412
288681	PapE1	C2CD4D-AS1	1.87053	1.05586	0.0614101	0.158376
288682	PapE1	CFAP74	1.86938	3.62576	0.0615704	0.158695
288683	PapE1	C17orf58	1.86935	-0.607314	0.0615741	0.158695
288684	PapE1	AC022973.3	1.86895	1.61872	0.0616296	0.158787
288685	PapE1	FRRS1L	1.86724	3.32394	0.0618683	0.159375
288686	PapE1	ZNF256	1.86445	0.691337	0.0622587	0.160329
288687	PapE1	AC012645.1	1.86386	0.667465	0.0623419	0.160517
288688	PapE1	AL391422.4	1.86171	0.539303	0.0626435	0.161267
288689	PapE1	CLEC19A	1.86085	4.24212	0.0627652	0.161554
288690	PapE1	PHYHIP	1.8605	1.93012	0.0628148	0.161631
288691	PapE1	AC079148.3	1.86049	4.68234	0.0628156	0.161631
288692	PapE1	MUC4	1.86023	2.69972	0.0628523	0.161699
288693	PapE1	AC090589.2	1.85441	2.39016	0.0636799	0.163802
288694	PapE1	AL389885.1	1.85393	4.50388	0.0637485	0.163925
288695	PapE1	AC138956.1	1.85247	1.69805	0.063958	0.16441
288696	PapE1	AC034268.2	1.85172	-0.0227275	0.0640654	0.164659
288697	PapE1	MYCBPAP	1.85164	1.9111	0.0640773	0.164663
288698	PapE1	ANK1	1.85083	1.52808	0.0641935	0.164908
288699	PapE1	AC090015.1	1.85023	1.38182	0.06428	0.165076
288700	PapE1	AC008897.2	1.84886	2.20359	0.0644781	0.165558
288701	PapE1	NOTCH4	1.84798	1.50349	0.0646059	0.165859
288702	PapE1	PRC1	1.84776	1.11734	0.0646367	0.165911
288703	PapE1	CREB5	1.8469	-0.461909	0.064761	0.166203
288704	PapE1	AC009404.1	1.84677	0.737775	0.0647806	0.166227
288705	PapE1	AC010422.2	1.84227	2.51396	0.0654357	0.167826
288706	PapE1	MAFA	1.83922	2.04806	0.0658834	0.168914
288707	PapE1	PITPNM3	1.83916	1.0634	0.0658921	0.168914
288708	PapE1	LPP-AS2	1.83883	0.158948	0.0659405	0.168983
288709	PapE1	AL162431.1	1.83672	1.48475	0.0662509	0.169641
288710	PapE1	BFSP1	1.83565	0.821482	0.0664087	0.170017
288711	PapE1	AL109935.1	1.8346	2.14408	0.0665655	0.170391
288712	PapE1	LINC02652	1.83115	0.481858	0.0670782	0.171676
288713	PapE1	FOXO4	1.82994	-0.0806937	0.0672594	0.172112
288714	PapE1	AL451069.2	1.82813	2.77782	0.0675303	0.172721
288715	PapE1	AL365226.2	1.82682	0.65868	0.0677275	0.173169
288716	PapE1	LINC01829	1.82546	0.608873	0.0679313	0.173634
288717	PapE1	RAD51	1.82507	2.11884	0.0679908	0.173758
288718	PapE1	AC009480.1	1.82193	0.751506	0.0684657	0.174943
288719	PapE1	LINC00640	1.8215	3.19521	0.0685314	0.175083
288720	PapE1	AC079753.2	1.8204	2.10756	0.0686979	0.17548
288721	PapE1	GALNT13	1.81916	0.444452	0.0688864	0.175933
288722	PapE1	CCDC183	1.8188	0.523441	0.0689416	0.176045
288723	PapE1	AC012254.1	1.81864	1.22487	0.0689666	0.176081
288724	PapE1	CADM2	1.81738	0.358094	0.0691584	0.176542
288725	PapE1	SMIM41	1.81705	1.1355	0.0692101	0.176645
288726	PapE1	PPP5D1	1.81426	0.865774	0.0696379	0.17767
288727	PapE1	AC090515.4	1.81421	0.299369	0.0696453	0.17767
288728	PapE1	ASMTL-AS1	1.81339	0.185355	0.0697712	0.177934
288729	PapE1	AL136441.1	1.81278	1.26146	0.0698654	0.178116
288730	PapE1	CYTOR	1.81206	-0.7647	0.0699762	0.178341
288731	PapE1	PPP1R3D	1.8108	-0.247266	0.0701714	0.178792
288732	PapE1	SAMD13	1.80744	-0.0171073	0.0706939	0.180083
288733	PapE1	AC099332.2	1.80713	3.00724	0.0707418	0.180176
288734	PapE1	MFSD13A	1.80672	0.740735	0.0708057	0.180309
288735	PapE1	SHC1	1.80641	0.206549	0.070854	0.180403
288736	PapE1	PABPC4-AS1	1.80612	2.03537	0.0708997	0.180491
288737	PapE1	LINC02306	1.80349	2.0144	0.0713116	0.18151
288738	PapE1	ZNF250	1.80339	-0.304575	0.0713274	0.181521
288739	PapE1	LGR6	1.80304	3.03904	0.0713825	0.181626
288740	PapE1	AL392086.3	1.80298	2.31694	0.0713916	0.181626
288741	PapE1	AC090844.2	1.80282	0.971003	0.0714164	0.18166
288742	PapE1	SLC46A2	1.80137	4.76044	0.0716441	0.182209
288743	PapE1	MIR548A1HG	1.8006	1.13974	0.0717655	0.182489
288744	PapE1	AC098829.1	1.79994	-0.158777	0.0718697	0.182673
288745	PapE1	CENPE	1.79994	1.4968	0.0718706	0.182673
288746	PapE1	RIPOR3	1.79992	-0.46119	0.0718727	0.182673
288747	PapE1	TTTY10	1.79937	0.502423	0.0719607	0.182867
288748	PapE1	AC008556.1	1.79921	0.746222	0.071986	0.182902
288749	PapE1	LINC02054	1.79901	3.52876	0.0720175	0.182953
288750	PapE1	SHBG	1.79884	0.735503	0.0720442	0.182991
288751	PapE1	SPHK1	1.79831	0.276504	0.0721285	0.183176
288752	PapE1	AC104506.1	1.79619	0.0303032	0.0724646	0.183911
288753	PapE1	DDN-AS1	1.79559	1.16077	0.0725595	0.184122
288754	PapE1	TH2LCRR	1.79544	1.31634	0.0725833	0.184153
288755	PapE1	MILR1	1.79524	2.29215	0.0726148	0.184203
288756	PapE1	RFESD	1.79405	0.0933083	0.072805	0.184626
288757	PapE1	ADAM19	1.79356	0.677348	0.0728836	0.184796
288758	PapE1	GRM7	1.79321	0.348962	0.0729391	0.184907
288759	PapE1	BEND3	1.7931	0.771032	0.0729571	0.184912
288760	PapE1	AC091132.2	1.79305	2.81251	0.0729645	0.184912
288761	PapE1	GRK5	1.79247	0.530854	0.0730579	0.185119
288762	PapE1	UQCRHL	1.79226	0.342759	0.0730914	0.185144
288763	PapE1	VWA3B	1.79151	2.02862	0.0732118	0.18542
288764	PapE1	B3GALT5	1.79135	2.97034	0.0732377	0.185456
288765	PapE1	ASTN2-AS1	1.78914	1.14724	0.0735929	0.186325
288766	PapE1	LINC00954	1.78875	1.8705	0.0736558	0.186454
288767	PapE1	SPAG6	1.78821	1.95705	0.0737417	0.186642
288768	PapE1	MYOM2	1.78799	-0.675252	0.0737769	0.186701
288769	PapE1	ZNF484	1.78689	-0.0974756	0.0739555	0.187093
288770	PapE1	COL27A1	1.78647	-0.429621	0.0740232	0.187234
288771	PapE1	TTR	1.78591	0.0991504	0.0741131	0.187432
288772	PapE1	AC104781.2	1.78483	1.1866	0.0742892	0.187787
288773	PapE1	HIST1H2BC	1.78228	0.0286211	0.0747032	0.188743
288774	PapE1	TMEM132B	1.78053	1.69877	0.0749891	0.189435
288775	PapE1	BOLA2B	1.77941	-0.0175164	0.075173	0.18985
288776	PapE1	AC007114.2	1.77938	1.12664	0.0751775	0.18985
288777	PapE1	CFAP100	1.77851	1.31808	0.0753197	0.190179
288778	PapE1	BST1	1.77803	0.149037	0.0753997	0.19035
288779	PapE1	TDRD12	1.77692	2.31539	0.075582	0.19078
288780	PapE1	AL445433.2	1.77661	2.21617	0.0756317	0.190875
288781	PapE1	NOP53-AS1	1.77503	2.88952	0.075893	0.191504
288782	PapE1	MRM1	1.77419	-0.0626106	0.076032	0.191824
288783	PapE1	MATR3	1.77056	3.29262	0.0766342	0.193174
288784	PapE1	AL356488.3	1.77052	0.493129	0.0766407	0.193174
288785	PapE1	AC010761.2	1.76399	2.03433	0.0777338	0.195836
288786	PapE1	AC008443.2	1.76036	3.47477	0.0783461	0.197315
288787	PapE1	AC019077.1	1.75868	0.762338	0.0786313	0.198002
288788	PapE1	AC127164.1	1.75822	2.28892	0.0787099	0.198168
288789	PapE1	LAMTOR5-AS1	1.75501	-0.544461	0.0792569	0.199514
288790	PapE1	MBNL1-AS1	1.75232	0.37733	0.0797196	0.200614
288791	PapE1	KCNN1	1.75078	2.9073	0.079983	0.201245
288792	PapE1	AC024560.4	1.74947	0.60368	0.0802106	0.201786
288793	PapE1	AL031768.2	1.74919	0.888035	0.0802581	0.201873
288794	PapE1	FOXJ1	1.74661	-0.0293514	0.0807058	0.202934
288795	PapE1	AL731567.1	1.74373	3.40827	0.0812059	0.204127
288796	PapE1	AC009097.1	1.74119	1.88312	0.08165	0.20521
288797	PapE1	ARF4-AS1	1.74048	-0.279846	0.0817746	0.205491
288798	PapE1	LINC01684	1.73899	2.1085	0.0820366	0.206116
288799	PapE1	RNF166	1.73715	-0.212054	0.0823601	0.206871
288800	PapE1	IL12A-AS1	1.73714	1.96837	0.082363	0.206871
288801	PapE1	AL359094.1	1.73645	1.33471	0.0824835	0.20714
288802	PapE1	AC124242.1	1.73319	0.0607376	0.083062	0.20856
288803	PapE1	IL10RB-DT	1.73282	2.27162	0.0831282	0.208693
288804	PapE1	IGFL1	1.73104	7.51035	0.0834448	0.209421
288805	PapE1	AP004608.1	1.73073	-0.254486	0.0834995	0.209525
288806	PapE1	CAMKK1	1.7291	1.10545	0.0837905	0.210222
288807	PapE1	CFAP45	1.72888	2.39973	0.0838301	0.210288
288808	PapE1	TMCC1-AS1	1.72864	0.253344	0.0838734	0.210363
288809	PapE1	AC011509.2	1.72702	2.35479	0.0841639	0.211051
288810	PapE1	TDRKH	1.72615	0.272267	0.0843213	0.211386
288811	PapE1	AC093001.1	1.72523	3.11908	0.0844863	0.211732
288812	PapE1	RAC3	1.72444	-0.772831	0.0846293	0.212057
288813	PapE1	AC127070.1	1.72248	0.882749	0.0849828	0.212842
288814	PapE1	LINC02631	1.72248	2.91014	0.0849831	0.212842
288815	PapE1	MICOS10	1.72179	1.19972	0.0851069	0.213118
288816	PapE1	HORMAD1	1.71896	3.53529	0.0856222	0.214341
288817	PapE1	AC008393.1	1.71836	0.646441	0.0857318	0.214581
288818	PapE1	RAD54L	1.71769	1.63598	0.0858525	0.214842
288819	PapE1	PIEZO2	1.7163	1.01209	0.0861073	0.215384
288820	PapE1	ACSBG1	1.71599	1.82592	0.0861634	0.215456
288821	PapE1	AL160272.1	1.715	3.47314	0.0863444	0.215875
288822	PapE1	AC092849.1	1.71491	1.90337	0.0863626	0.215878
288823	PapE1	IFIH1	1.71485	-0.383153	0.0863733	0.215878
288824	PapE1	TNNI1	1.71393	1.36132	0.0865414	0.216264
288825	PapE1	RTL6	1.71271	-0.491803	0.0867662	0.216784
288826	PapE1	AC007292.2	1.71265	2.94333	0.0867766	0.216784
288827	PapE1	GPR143	1.71207	-0.140684	0.0868837	0.217017
288828	PapE1	AC074117.1	1.71184	0.620975	0.0869253	0.21706
288829	PapE1	AC012174.1	1.71183	3.29792	0.0869284	0.21706
288830	PapE1	AC005899.5	1.71137	2.25782	0.0870128	0.217236
288831	PapE1	U52111.1	1.70796	3.81182	0.0876435	0.218707
288832	PapE1	BX470102.1	1.70739	2.08602	0.0877502	0.218939
288833	PapE1	CNTN5	1.70713	-0.297404	0.0877988	0.219015
288834	PapE1	AF064858.1	1.70707	0.912755	0.0878086	0.219015
288835	PapE1	LAMA1	1.706	-0.595471	0.0880077	0.219477
288836	PapE1	TMC8	1.70438	1.49344	0.0883102	0.220197
288837	PapE1	C20orf203	1.70416	3.80068	0.0883511	0.220264
288838	PapE1	AL355999.1	1.704	1.06895	0.0883812	0.220304
288839	PapE1	AC110620.2	1.70274	2.28211	0.0886173	0.220858
288840	PapE1	CCDC36	1.70112	2.59048	0.088921	0.22158
288841	PapE1	AC139099.2	1.69988	1.43618	0.0891534	0.222124
288842	PapE1	AL356413.1	1.69784	4.92889	0.0895372	0.223045
288843	PapE1	E2F7	1.69744	3.69122	0.0896144	0.223167
288844	PapE1	VTCN1	1.69593	-0.435796	0.0898991	0.223809
288845	PapE1	FSCN3	1.69592	2.39718	0.0899008	0.223809
288846	PapE1	C12orf40	1.69564	0.473123	0.0899532	0.223904
288847	PapE1	SEMA3F-AS1	1.69525	0.945077	0.0900289	0.224057
288848	PapE1	KCNF1	1.69336	1.86661	0.0903862	0.224911
288849	PapE1	AC006116.8	1.69272	1.50893	0.0905084	0.22518
288850	PapE1	HTRA4	1.6923	2.12497	0.0905886	0.225308
288851	PapE1	AC025263.1	1.69162	0.765911	0.0907181	0.225559
288852	PapE1	AF107885.2	1.69105	1.67462	0.0908268	0.225794
288853	PapE1	C12orf74	1.68976	0.540082	0.0910736	0.226301
288854	PapE1	LINC02277	1.68929	3.82366	0.0911648	0.226492
288855	PapE1	PSTPIP1	1.68914	2.14282	0.0911924	0.226525
288856	PapE1	ADCY2	1.68751	0.696222	0.0915048	0.227265
288857	PapE1	TSHR	1.68707	1.20914	0.0915902	0.227441
288858	PapE1	KIFC1	1.68639	2.39657	0.0917209	0.22773
288859	PapE1	STRC	1.68531	2.42245	0.0919287	0.228174
288860	PapE1	IDO1	1.68259	2.45626	0.0924543	0.229443
288861	PapE1	CENPK	1.68247	0.963735	0.092477	0.229463
288862	PapE1	DCST2	1.68205	2.70427	0.0925582	0.229628
288863	PapE1	PDIK1L	1.68019	-0.341088	0.0929199	0.230489
288864	PapE1	DNAH9	1.67941	0.462621	0.0930729	0.230832
288865	PapE1	ATP8B3	1.6793	2.50963	0.0930937	0.230848
288866	PapE1	AC084740.1	1.67905	2.28228	0.0931415	0.23093
288867	PapE1	LRRC20	1.67633	0.610161	0.0936727	0.232101
288868	PapE1	AC108159.1	1.67619	3.76588	0.093702	0.232137
288869	PapE1	AC018553.1	1.67549	2.53042	0.0938382	0.232438
288870	PapE1	AC093817.2	1.67491	1.94569	0.0939527	0.232686
288871	PapE1	GCSAM	1.67481	3.09987	0.0939706	0.232693
288872	PapE1	AC022146.2	1.67311	0.728385	0.094306	0.233487
288873	PapE1	CPEB1	1.67237	1.04677	0.0944511	0.233773
288874	PapE1	ATP2B1-AS1	1.67223	0.172268	0.0944785	0.233784
288875	PapE1	CYP2C18	1.6722	2.09928	0.0944852	0.233784
288876	PapE1	CYP51A1-AS1	1.67091	0.757443	0.0947386	0.234375
288877	PapE1	HIST2H2BF	1.6708	0.958004	0.0947606	0.234392
288878	PapE1	HIST2H2AC	1.66991	-0.728917	0.0949375	0.234756
288879	PapE1	AL645933.2	1.66934	0.237019	0.0950507	0.234963
288880	PapE1	AC124283.1	1.66883	1.64587	0.0951503	0.235172
288881	PapE1	TMPRSS12	1.66787	1.46641	0.0953408	0.235606
288882	PapE1	POC1A	1.66751	0.408397	0.0954134	0.235748
288883	PapE1	ST7-AS2	1.6656	0.565158	0.0957933	0.236576
288884	PapE1	PPEF1	1.66517	2.23646	0.0958782	0.236749
288885	PapE1	AP000866.5	1.66373	1.2873	0.0961668	0.237424
288886	PapE1	OPA1-AS1	1.66249	1.3986	0.096415	0.238
288887	PapE1	CELA2B	1.66087	3.06037	0.0967394	0.238763
288888	PapE1	AL139423.1	1.6569	2.03216	0.0975406	0.240665
288889	PapE1	SRRM2-AS1	1.65617	0.594942	0.0976877	0.24099
288890	PapE1	FP325318.1	1.65516	1.88388	0.0978922	0.241457
288891	PapE1	AC103858.1	1.65505	4.17641	0.0979145	0.241474
288892	PapE1	HIST2H3PS2	1.65406	1.43358	0.0981157	0.241933
288893	PapE1	GABRG3	1.6521	1.94286	0.0985147	0.242803
288894	PapE1	AC012613.1	1.65147	4.53125	0.098642	0.243041
288895	PapE1	LRRD1	1.65101	2.03818	0.0987367	0.243227
288896	PapE1	AC106897.1	1.64936	1.38604	0.0990737	0.24399
288897	PapE1	MMP25	1.64589	1.81039	0.0997858	0.24556
288898	PapE1	ASF1B	1.64588	1.81144	0.099789	0.24556
288899	PapE1	LYG2	1.64492	2.36113	0.0999865	0.246008
288900	PapE1	AC009950.1	1.64478	0.725629	0.100016	0.246042
288901	PapE1	AL121929.3	1.64444	3.65466	0.100085	0.246173
288902	PapE1	CPT1B	1.64299	0.0659817	0.100386	0.246798
288903	PapE1	IDH1-AS1	1.64232	-0.198362	0.100523	0.247059
288904	PapE1	AC012442.2	1.63979	1.33405	0.101048	0.24831
288905	PapE1	ARSG	1.639	0.171047	0.101214	0.248679
288906	PapE1	LINC02613	1.6375	0.704503	0.101527	0.249409
288907	PapE1	ZNF460-AS1	1.63646	0.505256	0.101742	0.2499
288908	PapE1	ZNF510	1.63635	-0.0585165	0.101765	0.249917
288909	PapE1	IL15RA	1.63614	0.522161	0.101811	0.249991
288910	PapE1	SMIM10	1.63288	0.462859	0.102495	0.251552
288911	PapE1	LOXL2	1.63016	0.21863	0.103069	0.252921
288912	PapE1	GOLGA6L9	1.6298	0.295757	0.103144	0.253059
288913	PapE1	AL391097.3	1.62974	5.17774	0.103157	0.253059
288914	PapE1	SSSCA1-AS1	1.62908	0.547458	0.103297	0.253324
288915	PapE1	ZNF358	1.62848	-0.874516	0.103423	0.253592
288916	PapE1	LRRC8C-DT	1.6249	0.12119	0.104184	0.255411
288917	PapE1	S1PR5	1.62383	3.81135	0.104412	0.255899
288918	PapE1	AC010320.2	1.6233	1.4055	0.104525	0.256137
288919	PapE1	GSDME	1.62301	-0.248765	0.104587	0.256248
288920	PapE1	OTX2-AS1	1.62235	1.90449	0.104728	0.256554
288921	PapE1	ASAH2B	1.62106	-0.22226	0.105005	0.257193
288922	PapE1	LMNTD2	1.62054	-0.0709407	0.105116	0.257426
288923	PapE1	B3GAT1	1.61943	1.68758	0.105356	0.257932
288924	PapE1	CCDC192	1.61869	1.45267	0.105515	0.258243
288925	PapE1	FAM209A	1.61868	2.7343	0.105515	0.258243
288926	PapE1	TTC3-AS1	1.61827	1.97577	0.105605	0.258423
288927	PapE1	COL8A2	1.61381	2.16286	0.106569	0.260678
288928	PapE1	RYR1	1.61377	1.05277	0.106576	0.260678
288929	PapE1	TIGD2	1.61349	-0.155478	0.106637	0.260786
288930	PapE1	AC009554.1	1.61143	0.363441	0.107085	0.261801
288931	PapE1	AL162586.1	1.61059	0.846494	0.107269	0.26221
288932	PapE1	LRFN3	1.60949	-0.0633502	0.107509	0.262723
288933	PapE1	AL138724.1	1.60943	0.700571	0.107522	0.262723
288934	PapE1	FANCB	1.6094	1.10159	0.107529	0.262723
288935	PapE1	DLEU7	1.60815	1.21479	0.107802	0.26335
288936	PapE1	APOD	1.60675	2.03308	0.10811	0.26406
288937	PapE1	LCP1	1.60642	0.581553	0.108181	0.264194
288938	PapE1	GATA6	1.6056	1.75162	0.108361	0.26459
288939	PapE1	LINC01933	1.60553	0.753252	0.108377	0.26459
288940	PapE1	AP000943.2	1.60492	1.3327	0.108511	0.264836
288941	PapE1	SLC45A2	1.6043	1.33881	0.108647	0.265127
288942	PapE1	AP003327.2	1.60333	2.52197	0.108862	0.26553
288943	PapE1	AC006160.1	1.60333	1.14899	0.108863	0.26553
288944	PapE1	AL627309.1	1.60231	1.09796	0.109086	0.266034
288945	PapE1	GJC2	1.60206	1.64108	0.109143	0.266131
288946	PapE1	ID2-AS1	1.60166	-0.0153896	0.109231	0.266301
288947	PapE1	RIPOR2	1.60159	-0.328276	0.109246	0.266301
288948	PapE1	SCARF1	1.60121	0.396685	0.109329	0.266462
288949	PapE1	CAND2	1.6005	0.0677214	0.109489	0.266809
288950	PapE1	AC092123.1	1.59804	0.818731	0.110035	0.268099
288951	PapE1	RAB6B	1.59787	-0.0788618	0.110072	0.268148
288952	PapE1	CEBPA-DT	1.59777	1.82121	0.110093	0.268158
288953	PapE1	AC069148.1	1.59631	1.71965	0.11042	0.268872
288954	PapE1	LINC00862	1.59597	0.793777	0.110496	0.269014
288955	PapE1	PTCHD1-AS	1.59499	0.174859	0.110715	0.269422
288956	PapE1	AC073062.1	1.59455	4.33892	0.110812	0.269618
288957	PapE1	AL445623.2	1.59418	2.53629	0.110895	0.269778
288958	PapE1	LNCOG	1.59249	4.30276	0.111274	0.270617
288959	PapE1	FILIP1	1.59223	0.709333	0.111332	0.270716
288960	PapE1	FRY-AS1	1.58959	1.33057	0.111928	0.272123
288961	PapE1	ANKRD24	1.58924	0.672531	0.112006	0.272272
288962	PapE1	MTRNR2L3	1.58901	0.60053	0.112058	0.272356
288963	PapE1	MIR194-2HG	1.58645	0.785521	0.112638	0.273722
288964	PapE1	AC008440.1	1.58524	1.74665	0.112911	0.274345
288965	PapE1	CYB561D1	1.58511	0.00484477	0.112941	0.274375
288966	PapE1	TNKS2-AS1	1.57996	0.496855	0.114117	0.27712
288967	PapE1	ABCB11	1.57993	4.20468	0.114124	0.27712
288968	PapE1	SMYD5	1.57957	-0.410803	0.114205	0.277274
288969	PapE1	PICART1	1.57907	1.80238	0.11432	0.277511
288970	PapE1	TMBIM6	1.57848	0.174224	0.114456	0.277799
288971	PapE1	ACKR3	1.57746	0.212118	0.11469	0.278324
288972	PapE1	FBLN7	1.57721	2.0231	0.114746	0.278417
288973	PapE1	GAL3ST4	1.57658	3.82882	0.114893	0.278731
288974	PapE1	AURKC	1.57525	1.48156	0.115198	0.279428
288975	PapE1	ADAMTSL5	1.57461	2.62143	0.115347	0.279745
288976	PapE1	KIAA2012	1.57378	1.97697	0.115538	0.280167
288977	PapE1	C1orf100	1.57354	2.29213	0.115595	0.280261
288978	PapE1	WDR77	1.57342	-0.240848	0.115622	0.280285
288979	PapE1	DNAH1	1.57324	0.238518	0.115663	0.28034
288980	PapE1	LINC00624	1.57298	0.538571	0.115724	0.280445
288981	PapE1	ST3GAL5-AS1	1.57163	4.19164	0.116037	0.281075
288982	PapE1	PKHD1L1	1.57154	1.76647	0.116058	0.281083
288983	PapE1	AL161665.1	1.57101	1.72602	0.116181	0.281252
288984	PapE1	AL583785.1	1.57041	2.00504	0.11632	0.281499
288985	PapE1	AC087762.1	1.57033	-0.375206	0.116337	0.281499
288986	PapE1	MCM10	1.5685	3.00729	0.116764	0.282403
288987	PapE1	MIR4453HG	1.56725	0.529047	0.117057	0.283068
288988	PapE1	AC107081.2	1.56592	1.10664	0.117367	0.283731
288989	PapE1	CDK18	1.56507	-0.646431	0.117567	0.284127
288990	PapE1	TSGA10IP	1.56449	5.69658	0.117703	0.284368
288991	PapE1	EXOC3L2	1.56434	1.26082	0.117737	0.284386
288992	PapE1	TOX2	1.5643	1.31214	0.117746	0.284386
288993	PapE1	AC008957.2	1.56355	4.35216	0.117924	0.284743
288994	PapE1	AC012291.3	1.56352	0.0877721	0.11793	0.284743
288995	PapE1	BMP8B	1.56287	1.323	0.118084	0.285069
288996	PapE1	SLC22A1	1.5625	0.557977	0.11817	0.285234
288997	PapE1	MTNR1A	1.56221	1.98272	0.118238	0.285355
288998	PapE1	AC097634.3	1.56204	1.21636	0.118279	0.285411
288999	PapE1	HES2	1.5606	0.518116	0.118618	0.286142
289000	PapE1	SEPTIN4-AS1	1.56018	0.460599	0.118716	0.286334
289001	PapE1	DDIAS	1.55836	2.44407	0.119148	0.287288
289002	PapE1	AC079160.1	1.55811	2.25692	0.119207	0.287386
289003	PapE1	AL138720.1	1.55684	1.19925	0.119508	0.288066
289004	PapE1	C13orf46	1.55654	4.48242	0.11958	0.288197
289005	PapE1	AC211486.5	1.55508	1.80981	0.119928	0.288991
289006	PapE1	MAD2L1	1.55399	-0.0130341	0.120187	0.289572
289007	PapE1	AC121761.1	1.55313	1.35963	0.120391	0.290019
289008	PapE1	CD163L1	1.55284	2.0479	0.120461	0.290143
289009	PapE1	AC040970.1	1.552	0.538646	0.120662	0.290584
289010	PapE1	FGFRL1	1.55098	-0.637549	0.120907	0.291129
289011	PapE1	AL353653.1	1.55058	1.57887	0.121003	0.291262
289012	PapE1	DBNDD1	1.55051	-0.619943	0.121018	0.291262
289013	PapE1	RTL5	1.55042	0.322207	0.121042	0.291275
289014	PapE1	KIF11	1.54979	1.02029	0.121193	0.291594
289015	PapE1	AP001830.1	1.5494	0.213281	0.121285	0.29177
289016	PapE1	AC012629.2	1.54894	1.48335	0.121396	0.291935
289017	PapE1	CDKN2A	1.54802	1.91919	0.121617	0.292302
289018	PapE1	KRTAP5-9	1.54767	2.68682	0.121701	0.292461
289019	PapE1	AC026254.2	1.5473	1.54596	0.121791	0.292594
289020	PapE1	NUCB1-AS1	1.54721	0.722288	0.121812	0.292594
289021	PapE1	JAML	1.54437	2.20351	0.1225	0.294111
289022	PapE1	AC002472.1	1.54427	4.5355	0.122524	0.294124
289023	PapE1	RHD	1.54384	1.37078	0.122628	0.294329
289024	PapE1	OGFRP1	1.54182	1.12988	0.123118	0.295461
289025	PapE1	HFE	1.54069	0.150999	0.123392	0.296074
289026	PapE1	AC046158.1	1.53994	0.500681	0.123576	0.296469
289027	PapE1	GPR34	1.53832	1.67712	0.123969	0.297323
289028	PapE1	AC090907.2	1.53745	2.07214	0.124182	0.297788
289029	PapE1	AC078778.1	1.5373	1.98865	0.12422	0.297833
289030	PapE1	OTUB2	1.53656	0.901982	0.124402	0.298179
289031	PapE1	AC018754.1	1.53602	1.53431	0.124533	0.298402
289032	PapE1	AL109976.1	1.53555	1.34561	0.124649	0.298636
289033	PapE1	AC009387.1	1.53413	4.77614	0.124998	0.299425
289034	PapE1	SCHLAP1	1.53303	0.652665	0.125267	0.29998
289035	PapE1	SLC45A1	1.53082	1.07933	0.125813	0.301105
289036	PapE1	SAXO1	1.52913	1.06315	0.126231	0.302059
289037	PapE1	TIGD3	1.52879	1.40813	0.126316	0.30217
289038	PapE1	AC100763.1	1.52672	0.975095	0.126832	0.303312
289039	PapE1	TUBA8	1.52604	1.76949	0.126999	0.303667
289040	PapE1	AC034193.1	1.52528	0.882065	0.127189	0.304028
289041	PapE1	ADGRE3	1.52379	1.46629	0.127561	0.30478
289042	PapE1	LINC02740	1.52256	2.59581	0.127868	0.305382
289043	PapE1	ALG1L2	1.52255	2.18641	0.127871	0.305382
289044	PapE1	LGALSL	1.52181	-0.549859	0.128056	0.305776
289045	PapE1	AL138686.1	1.52135	0.935222	0.128172	0.30596
289046	PapE1	GAREM2	1.52104	1.43183	0.128249	0.306053
289047	PapE1	AL033527.4	1.52003	1.94848	0.128503	0.306567
289048	PapE1	AC023906.3	1.51788	0.741579	0.129044	0.307811
289049	PapE1	LINC00607	1.51672	2.70827	0.129337	0.308418
289050	PapE1	BEND6	1.51672	1.87887	0.129338	0.308418
289051	PapE1	BMP1	1.51536	0.0544083	0.129681	0.309142
289052	PapE1	AC244093.5	1.51416	3.01854	0.129985	0.309769
289053	PapE1	SSH1	1.51327	-0.451169	0.130212	0.310174
289054	PapE1	USP6	1.5123	1.53391	0.130456	0.310663
289055	PapE1	AC068870.2	1.51141	1.8397	0.130684	0.311158
289056	PapE1	PODNL1	1.51119	3.29395	0.130739	0.311243
289057	PapE1	SNHG22	1.50735	0.22166	0.131722	0.313448
289058	PapE1	AC107223.1	1.50733	-0.117049	0.131725	0.313448
289059	PapE1	CDC20	1.50706	1.24132	0.131795	0.313567
289060	PapE1	AC104411.1	1.50679	1.9658	0.131865	0.313629
289061	PapE1	PTPRT	1.50673	0.733482	0.131881	0.313629
289062	PapE1	AL157912.1	1.50657	2.3247	0.13192	0.313675
289063	PapE1	CHST2	1.50607	0.396658	0.13205	0.313937
289064	PapE1	AL136295.2	1.50397	0.91492	0.13259	0.315173
289065	PapE1	NINJ2	1.50375	1.64421	0.132646	0.31526
289066	PapE1	CSMD3	1.502	0.643416	0.133097	0.316141
289067	PapE1	AC093512.1	1.50145	1.42481	0.133239	0.316431
289068	PapE1	AC021231.1	1.501	-0.370728	0.133356	0.31666
289069	PapE1	AL442067.3	1.50009	1.54174	0.133592	0.317125
289070	PapE1	AC021851.2	1.49937	0.851721	0.133777	0.317518
289071	PapE1	SLC18A2	1.49883	0.885907	0.133919	0.317806
289072	PapE1	C6orf58	1.49841	1.8105	0.134028	0.317969
289073	PapE1	ZNF519	1.4983	0.438285	0.134057	0.317989
289074	PapE1	MYH7B	1.49754	0.962283	0.134253	0.318359
289075	PapE1	AC022509.2	1.49643	0.940217	0.134541	0.318994
289076	PapE1	AC100793.3	1.4963	1.91598	0.134576	0.31903
289077	PapE1	AL133335.2	1.49567	2.47648	0.134739	0.319219
289078	PapE1	MMP15	1.49565	-0.492633	0.134745	0.319219
289079	PapE1	AC090796.1	1.4956	3.70078	0.134757	0.319219
289080	PapE1	AC026347.1	1.49508	0.795241	0.134892	0.319481
289081	PapE1	PCSK1	1.49502	3.13153	0.134908	0.319481
289082	PapE1	PDPN	1.49412	2.88344	0.135145	0.319994
289083	PapE1	ADAMTS1	1.49191	-0.712157	0.135722	0.321217
289084	PapE1	AC008781.1	1.49005	1.0481	0.136212	0.322277
289085	PapE1	DNAI2	1.48826	3.62134	0.136683	0.323344
289086	PapE1	ZNF773	1.4852	0.281471	0.137491	0.325111
289087	PapE1	CORIN	1.4852	0.478769	0.137492	0.325111
289088	PapE1	COL1A1	1.48508	0.451439	0.137523	0.325136
289089	PapE1	AC011306.1	1.48455	2.16333	0.137663	0.325371
289090	PapE1	FOXN3-AS1	1.48429	-0.136155	0.137732	0.325484
289091	PapE1	AL035401.1	1.48345	1.57105	0.137954	0.325906
289092	PapE1	LINC01185	1.48195	1.54091	0.138352	0.326657
289093	PapE1	MOV10L1	1.48127	1.95973	0.138535	0.327039
289094	PapE1	KCNB2	1.48065	1.69739	0.138699	0.327328
289095	PapE1	THEMIS2	1.4778	0.583798	0.139462	0.328983
289096	PapE1	PAQR6	1.47752	1.25653	0.139537	0.329083
289097	PapE1	TMC3-AS1	1.47748	2.88895	0.139547	0.329083
289098	PapE1	PRPH2	1.47698	1.40636	0.139682	0.329353
289099	PapE1	AC108863.2	1.47681	0.648689	0.139727	0.329411
289100	PapE1	HIST1H2BE	1.47443	-0.120346	0.140366	0.330867
289101	PapE1	ROPN1L	1.47174	1.09805	0.141092	0.33253
289102	PapE1	AL033530.1	1.47132	2.46543	0.141206	0.332748
289103	PapE1	LINC02795	1.47101	0.456192	0.141289	0.332894
289104	PapE1	AC007679.1	1.47066	0.394942	0.141384	0.333067
289105	PapE1	CNGA4	1.47056	2.10022	0.141409	0.333077
289106	PapE1	FAS	1.46876	-0.425867	0.141898	0.334178
289107	PapE1	MUSK	1.46835	2.68949	0.14201	0.334394
289108	PapE1	LINC02073	1.46779	3.42892	0.142161	0.334699
289109	PapE1	AC125611.4	1.46747	1.79586	0.142249	0.334822
289110	PapE1	AC130324.2	1.4674	0.934279	0.142268	0.334822
289111	PapE1	RDM1	1.46736	2.84032	0.142277	0.334822
289112	PapE1	NYAP1	1.46606	2.1499	0.142632	0.335606
289113	PapE1	CENPO	1.46559	0.244002	0.142761	0.33586
289114	PapE1	NMU	1.46333	1.04348	0.143378	0.337262
289115	PapE1	AL162311.3	1.46258	1.67432	0.143582	0.337641
289116	PapE1	AC005523.2	1.46223	0.503184	0.143677	0.337815
289117	PapE1	AC009228.1	1.46192	1.82563	0.143764	0.337917
289118	PapE1	AP003119.3	1.46168	-0.124626	0.143828	0.338017
289119	PapE1	PLEKHA4	1.46063	-0.404939	0.144116	0.338594
289120	PapE1	AC002066.1	1.45836	1.1064	0.144741	0.339963
289121	PapE1	SYN2	1.45684	0.263942	0.145159	0.340843
289122	PapE1	AL391427.1	1.45496	3.09441	0.145679	0.341962
289123	PapE1	PGLYRP2	1.45451	2.85921	0.145804	0.342204
289124	PapE1	AC007998.3	1.45435	2.52293	0.14585	0.342261
289125	PapE1	TM6SF1	1.45367	1.43616	0.146039	0.342653
289126	PapE1	PRAM1	1.45337	2.17362	0.146122	0.34276
289127	PapE1	AC003681.1	1.45335	1.72494	0.146128	0.34276
289128	PapE1	AL049869.2	1.45253	1.28691	0.146353	0.343162
289129	PapE1	AC245014.3	1.45249	1.72474	0.146364	0.343162
289130	PapE1	AC008937.2	1.45142	0.746479	0.146663	0.34381
289131	PapE1	AC025034.1	1.45	0.429555	0.147059	0.344687
289132	PapE1	LINC01515	1.44819	-0.281389	0.147563	0.345664
289133	PapE1	CACNA1B	1.44793	2.48343	0.147637	0.345786
289134	PapE1	LRRN3	1.44749	0.990156	0.14776	0.346022
289135	PapE1	SLC38A5	1.44724	1.43876	0.14783	0.346136
289136	PapE1	LRRC56	1.44641	0.960764	0.148063	0.34663
289137	PapE1	MSANTD1	1.4455	1.50969	0.148319	0.347177
289138	PapE1	TRIM5	1.44496	0.58266	0.148469	0.347477
289139	PapE1	AL353693.1	1.44419	2.37086	0.148686	0.347933
289140	PapE1	HSPA6	1.44282	-0.312661	0.149071	0.348782
289141	PapE1	CHSY3	1.44181	0.97314	0.149355	0.349395
289142	PapE1	AC079922.2	1.44039	0.334849	0.149758	0.350256
289143	PapE1	AL353586.1	1.44035	3.31289	0.149767	0.350256
289144	PapE1	AL391834.2	1.44017	1.03653	0.14982	0.350327
289145	PapE1	TEX11	1.43992	1.08863	0.149889	0.350438
289146	PapE1	AL355076.2	1.43875	2.13358	0.150223	0.351113
289147	PapE1	LINC01476	1.43817	1.44745	0.150385	0.351439
289148	PapE1	AC002306.1	1.4367	5.02164	0.150805	0.352368
289149	PapE1	AC025822.2	1.43432	3.33286	0.15148	0.35379
289150	PapE1	AK5	1.43356	-0.021418	0.151699	0.354248
289151	PapE1	AC022034.3	1.43347	3.4574	0.151725	0.354257
289152	PapE1	OIP5	1.43301	1.2607	0.151855	0.354508
289153	PapE1	SPON1-AS1	1.43253	1.31437	0.151993	0.354778
289154	PapE1	AC093627.4	1.43212	0.30191	0.152109	0.354942
289155	PapE1	C1QTNF6	1.43095	0.0963103	0.152445	0.355464
289156	PapE1	AL358944.1	1.42954	1.33774	0.152848	0.356247
289157	PapE1	FSTL5	1.42912	1.04403	0.152969	0.356476
289158	PapE1	AL133334.1	1.4286	1.62099	0.153119	0.356721
289159	PapE1	AL353689.3	1.42838	1.60392	0.153182	0.356814
289160	PapE1	ZNF883	1.4259	-0.09438	0.153896	0.358266
289161	PapE1	AC004069.1	1.42545	2.11701	0.154027	0.358498
289162	PapE1	AC090617.10	1.4254	0.679792	0.154041	0.358498
289163	PapE1	SLC16A13	1.42428	0.897574	0.154364	0.359197
289164	PapE1	C21orf91-OT1	1.42358	1.86224	0.154568	0.359595
289165	PapE1	AC239799.2	1.42354	1.30692	0.154581	0.359595
289166	PapE1	AC011416.3	1.42269	1.59238	0.154826	0.36006
289167	PapE1	AL021393.1	1.41941	2.26573	0.15578	0.362178
289168	PapE1	LINC00639	1.4194	2.49895	0.155783	0.362178
289169	PapE1	CSRP3-AS1	1.41802	2.93105	0.156185	0.363005
289170	PapE1	NDUFB2-AS1	1.41764	1.30045	0.156296	0.363197
289171	PapE1	ICAM1	1.41758	-0.503636	0.156313	0.363197
289172	PapE1	TPH2	1.4165	2.63804	0.15663	0.363881
289173	PapE1	NODAL	1.41572	3.5038	0.156858	0.364354
289174	PapE1	ATP13A4	1.415	-0.0578687	0.157067	0.364788
289175	PapE1	AC116535.1	1.41469	1.51813	0.15716	0.364949
289176	PapE1	AC090061.1	1.41274	1.07145	0.157733	0.366225
289177	PapE1	AL136979.1	1.41189	2.01404	0.157983	0.366683
289178	PapE1	AP002433.1	1.41176	0.361584	0.15802	0.366683
289179	PapE1	SERPINB2	1.41176	4.73776	0.15802	0.366683
289180	PapE1	TIGD6	1.41175	-0.343346	0.158023	0.366683
289181	PapE1	CRLF2	1.41143	3.16993	0.158119	0.366853
289182	PapE1	AC245140.2	1.41085	0.914882	0.158289	0.367192
289183	PapE1	PVALEF	1.41032	3.82399	0.158445	0.367502
289184	PapE1	KCNJ6	1.41005	0.815965	0.158524	0.367631
289185	PapE1	USH2A	1.40971	0.815278	0.158625	0.367811
289186	PapE1	FAM111A-DT	1.40773	-0.170075	0.159211	0.369008
289187	PapE1	PPP1R26	1.40716	-0.594802	0.159381	0.369347
289188	PapE1	AL513327.2	1.40624	1.85123	0.159653	0.369827
289189	PapE1	LINC02718	1.40614	1.27557	0.159682	0.369827
289190	PapE1	EPHB4	1.40541	-0.415766	0.1599	0.370278
289191	PapE1	TNFRSF9	1.40519	2.68618	0.159966	0.370376
289192	PapE1	AL132712.1	1.40445	1.67571	0.160185	0.37083
289193	PapE1	NME9	1.40425	0.334271	0.160244	0.370856
289194	PapE1	NCOA7-AS1	1.40398	0.668375	0.160326	0.370992
289195	PapE1	CLDN6	1.40379	0.786978	0.160382	0.371025
289196	PapE1	LINC00266-1	1.40377	0.64965	0.160387	0.371025
289197	PapE1	AL353759.1	1.40294	1.38886	0.160633	0.37154
289198	PapE1	LRRC7	1.40235	0.259054	0.16081	0.371893
289199	PapE1	FGF11	1.39959	0.357621	0.161636	0.373584
289200	PapE1	ATP6V0E2-AS1	1.39906	0.376375	0.161794	0.373844
289201	PapE1	CXXC4-AS1	1.39803	1.29926	0.162105	0.37445
289202	PapE1	COL16A1	1.39776	0.361491	0.162185	0.37458
289203	PapE1	AL031587.2	1.39692	1.96865	0.162436	0.375105
289204	PapE1	AC116903.2	1.39671	1.52795	0.162502	0.375149
289205	PapE1	AL135791.1	1.3967	1.22997	0.162503	0.375149
289206	PapE1	MAST1	1.3961	2.15913	0.162683	0.375511
289207	PapE1	CYP2E1	1.39558	0.596757	0.16284	0.375817
289208	PapE1	TMIGD2	1.39435	3.88725	0.163211	0.376564
289209	PapE1	FAM53A	1.39395	0.978915	0.163332	0.376777
289210	PapE1	AL096854.1	1.39389	-0.334909	0.163351	0.376777
289211	PapE1	FAM189A2	1.39164	-0.338513	0.16403	0.378259
289212	PapE1	OLFM2	1.39078	0.220603	0.164292	0.378697
289213	PapE1	MXD3	1.39058	0.537428	0.164352	0.378753
289214	PapE1	CERS3	1.38967	2.05969	0.164628	0.379278
289215	PapE1	AL022097.1	1.38897	1.34188	0.164843	0.379719
289216	PapE1	LINC02267	1.38814	2.21598	0.165096	0.380205
289217	PapE1	AL031055.1	1.38811	2.62545	0.165102	0.380205
289218	PapE1	LINC02137	1.38712	3.27151	0.165406	0.380848
289219	PapE1	AL096865.1	1.38587	4.13898	0.165787	0.381614
289220	PapE1	AL603910.1	1.38577	2.51893	0.165817	0.381629
289221	PapE1	AC012557.2	1.38495	2.7276	0.166069	0.382096
289222	PapE1	LINC01133	1.38449	3.15884	0.166208	0.382277
289223	PapE1	ETV4	1.38445	0.194781	0.16622	0.382277
289224	PapE1	CLCN2	1.38445	0.121843	0.16622	0.382277
289225	PapE1	C4orf45	1.38411	0.063476	0.166326	0.382428
289226	PapE1	AC022167.3	1.38407	1.61229	0.166338	0.382428
289227	PapE1	PKN2-AS1	1.384	0.117194	0.166358	0.382428
289228	PapE1	CCDC74A	1.38327	-0.331676	0.166583	0.382889
289229	PapE1	SLC66A1	1.383	-0.325361	0.166664	0.38302
289230	PapE1	SKAP1-AS1	1.38241	0.993994	0.166847	0.383327
289231	PapE1	AC036103.1	1.38098	1.95869	0.167285	0.384223
289232	PapE1	SLC7A10	1.38079	3.69607	0.167344	0.384257
289233	PapE1	KBTBD12	1.38077	-0.000671893	0.167349	0.384257
289234	PapE1	CADPS	1.38044	1.54136	0.167453	0.384439
289235	PapE1	AC110615.1	1.37997	3.21628	0.167596	0.384712
289236	PapE1	TNFRSF1B	1.37913	0.822913	0.167854	0.385194
289237	PapE1	LINC01707	1.37866	1.59348	0.167999	0.385469
289238	PapE1	AC084871.1	1.37749	2.13842	0.168362	0.386247
289239	PapE1	AC020917.2	1.37689	3.46351	0.168547	0.386559
289240	PapE1	DGKK	1.37565	2.40855	0.16893	0.387381
289241	PapE1	CUX2	1.37533	1.70043	0.169029	0.387551
289242	PapE1	LINC01495	1.37512	3.46091	0.169095	0.387646
289243	PapE1	NANOS3	1.37389	1.0466	0.169476	0.388462
289244	PapE1	CCDC144A	1.37221	0.319969	0.169999	0.38955
289245	PapE1	MYO7A	1.37153	0.258168	0.17021	0.389975
289246	PapE1	CHMP1B-AS1	1.37056	2.54661	0.170512	0.390532
289247	PapE1	AC034102.6	1.37054	1.93434	0.170518	0.390532
289248	PapE1	C8orf58	1.37009	0.174167	0.170658	0.390776
289249	PapE1	MANEAL	1.36977	0.290003	0.17076	0.390953
289250	PapE1	AC037486.1	1.36764	3.1847	0.171424	0.392359
289251	PapE1	LINC01970	1.3673	1.98333	0.171532	0.39255
289252	PapE1	NTHL1	1.36694	-0.730611	0.171644	0.392749
289253	PapE1	AL132639.2	1.36681	0.756233	0.171686	0.392788
289254	PapE1	AC006581.2	1.36619	1.15059	0.171879	0.393172
289255	PapE1	GRIN3A	1.36594	2.32198	0.171957	0.393294
289256	PapE1	LRRC45	1.36539	-0.499673	0.17213	0.393518
289257	PapE1	ZNF295-AS1	1.36498	0.885058	0.172259	0.393756
289258	PapE1	AC008543.1	1.3633	0.398425	0.172787	0.394849
289259	PapE1	EDAR	1.36262	1.03199	0.173003	0.395284
289260	PapE1	PTPN22	1.35953	1.00278	0.173977	0.397454
289261	PapE1	AL596087.2	1.35919	2.04183	0.174085	0.397642
289262	PapE1	AC011444.2	1.35907	2.49778	0.174124	0.397674
289263	PapE1	GP1BA	1.35845	1.41149	0.17432	0.398065
289264	PapE1	AC068234.2	1.35738	0.0487699	0.174659	0.398781
289265	PapE1	DLK2	1.35488	3.17969	0.175457	0.400487
289266	PapE1	LINC01252	1.35384	0.421112	0.175787	0.401123
289267	PapE1	GLRA1	1.35329	1.33306	0.175962	0.401408
289268	PapE1	AC106729.1	1.34965	1.55763	0.17713	0.403896
289269	PapE1	AC002064.1	1.34877	0.8068	0.177411	0.404479
289270	PapE1	AC007622.2	1.3472	1.51048	0.177915	0.405452
289271	PapE1	C5orf52	1.34679	4.91937	0.178048	0.405638
289272	PapE1	BLM	1.34635	1.2744	0.178189	0.4059
289273	PapE1	DNAJC18	1.34605	-0.105239	0.178285	0.406061
289274	PapE1	RASGEF1B	1.34502	-0.634451	0.178617	0.406701
289275	PapE1	TPCN2	1.34435	-0.470175	0.178835	0.407137
289276	PapE1	LRRC37A	1.34402	0.630766	0.178943	0.407267
289277	PapE1	AL442071.1	1.34401	1.37807	0.178944	0.407267
289278	PapE1	AC044849.1	1.34117	0.680001	0.179867	0.409309
289279	PapE1	RCOR2	1.34105	2.40842	0.179903	0.409333
289280	PapE1	AC078785.1	1.34064	0.405029	0.180038	0.409521
289281	PapE1	ITIH4	1.33928	0.816876	0.18048	0.410468
289282	PapE1	AL441883.1	1.33841	0.401048	0.180762	0.411051
289283	PapE1	KLHL35	1.33797	1.68265	0.180907	0.411261
289284	PapE1	LINC01344	1.33708	1.45949	0.181196	0.411848
289285	PapE1	AC023095.1	1.33665	3.26156	0.181338	0.412064
289286	PapE1	LINC01950	1.33621	0.733238	0.181482	0.412271
289287	PapE1	AC093675.1	1.33425	1.57593	0.182121	0.413604
289288	PapE1	EPHA5	1.33333	0.560311	0.182423	0.414172
289289	PapE1	AC012501.2	1.33225	0.939227	0.182777	0.414914
289290	PapE1	AC015914.1	1.3301	3.96012	0.183487	0.416287
289291	PapE1	AC015917.2	1.32982	0.151301	0.183576	0.41643
289292	PapE1	LINC00239	1.32942	1.7885	0.18371	0.416674
289293	PapE1	AC073655.2	1.3281	1.88894	0.184144	0.417424
289294	PapE1	GINS4	1.32809	1.07562	0.184147	0.417424
289295	PapE1	AC011472.2	1.32662	1.87008	0.184633	0.418346
289296	PapE1	LINC01393	1.32631	2.22167	0.184736	0.418519
289297	PapE1	AC008892.1	1.32599	-0.255937	0.184842	0.418699
289298	PapE1	AC139493.2	1.32233	1.86014	0.186059	0.421213
289299	PapE1	MEIG1	1.32223	1.27497	0.18609	0.421224
289300	PapE1	AL357507.1	1.32208	1.41195	0.186142	0.421282
289301	PapE1	P2RX6	1.32156	3.94055	0.186315	0.421612
289302	PapE1	MRAP	1.3205	2.81204	0.186669	0.422353
289303	PapE1	THEGL	1.32028	1.51033	0.186741	0.422455
289304	PapE1	AC022613.2	1.31955	2.00204	0.186986	0.422902
289305	PapE1	AC008825.1	1.31953	1.86867	0.186993	0.422902
289306	PapE1	CRIPAK	1.31945	-0.159212	0.187019	0.422902
289307	PapE1	AL157886.1	1.3193	2.04404	0.187067	0.422951
289308	PapE1	AC011451.3	1.3186	1.29309	0.187302	0.42336
289309	PapE1	SPATA41	1.31847	1.9511	0.187346	0.4234
289310	PapE1	AC005871.2	1.31827	0.413008	0.187414	0.423493
289311	PapE1	AP001318.2	1.31743	0.214161	0.187696	0.424008
289312	PapE1	C11orf68	1.31601	-0.652031	0.18817	0.425018
289313	PapE1	CCDC142	1.31534	0.279498	0.188397	0.42547
289314	PapE1	MGAT4C	1.3135	0.192284	0.189013	0.4268
289315	PapE1	MDC1-AS1	1.31333	1.3679	0.189071	0.426809
289316	PapE1	LINC02804	1.31315	1.56525	0.189133	0.426887
289317	PapE1	AC097460.1	1.30913	0.755625	0.190489	0.429642
289318	PapE1	THSD8	1.30718	2.19399	0.191152	0.430952
289319	PapE1	KIF4A	1.30672	2.20553	0.191307	0.43124
289320	PapE1	AL449106.1	1.30437	1.65535	0.192108	0.432773
289321	PapE1	LRRTM4	1.30342	0.676398	0.192433	0.433313
289322	PapE1	AC005759.1	1.30338	0.565583	0.192446	0.433313
289323	PapE1	TP53AIP1	1.30266	1.14214	0.192692	0.433805
289324	PapE1	COLQ	1.30242	0.482566	0.192772	0.433923
289325	PapE1	CNGB1	1.30155	2.72086	0.193069	0.434468
289326	PapE1	AC135050.4	1.30131	2.59998	0.193154	0.434596
289327	PapE1	EVPLL	1.3004	1.02903	0.193465	0.435132
289328	PapE1	AC244090.1	1.30029	-0.923524	0.193502	0.435132
289329	PapE1	ZNF215	1.29831	0.200856	0.194181	0.436597
289330	PapE1	AL139106.1	1.29809	1.15756	0.194255	0.4367
289331	PapE1	IL12A	1.29739	4.11224	0.194496	0.437181
289332	PapE1	AC097480.1	1.29643	3.47565	0.194826	0.437859
289333	PapE1	AC106037.3	1.29628	1.97261	0.194879	0.437917
289334	PapE1	AC068305.2	1.29593	0.890079	0.195001	0.438127
289335	PapE1	TRIM17	1.29581	1.69089	0.195043	0.438159
289336	PapE1	ZNF485	1.29531	0.434569	0.195212	0.438412
289337	PapE1	AC093495.1	1.29523	0.947582	0.19524	0.438412
289338	PapE1	PSPH	1.29516	-0.782535	0.195266	0.438412
289339	PapE1	OR3A2	1.29405	1.22738	0.195647	0.439204
289340	PapE1	AC007881.2	1.29337	3.85284	0.195883	0.439672
289341	PapE1	AC104134.1	1.29264	1.77333	0.196136	0.44004
289342	PapE1	MYOCD	1.29257	2.26508	0.196159	0.44004
289343	PapE1	LMNB1-DT	1.29212	2.34557	0.196315	0.440329
289344	PapE1	SEPTIN3	1.292	2.5287	0.196356	0.440358
289345	PapE1	AC027682.4	1.29024	0.792978	0.196966	0.4416
289346	PapE1	MYEOV	1.2899	1.20277	0.197084	0.441803
289347	PapE1	AL139220.2	1.28954	0.515655	0.197212	0.441963
289348	PapE1	AL160313.1	1.28944	2.01043	0.197245	0.441974
289349	PapE1	LINC02036	1.28886	3.19896	0.197447	0.442302
289350	PapE1	AC016766.1	1.28786	1.49689	0.197795	0.44283
289351	PapE1	MEI1	1.28629	2.02143	0.198342	0.443992
289352	PapE1	AL450322.2	1.28524	3.46322	0.198707	0.444746
289353	PapE1	ATOH8	1.28234	-0.307341	0.199724	0.446768
289354	PapE1	AC119396.1	1.28149	1.98245	0.200021	0.44737
289355	PapE1	SLC1A6	1.28088	4.08398	0.200236	0.447723
289356	PapE1	AL627422.2	1.2804	3.25529	0.200405	0.448039
289357	PapE1	XKR8	1.27954	-0.38907	0.200706	0.448583
289358	PapE1	CACNA2D2	1.27905	0.223548	0.20088	0.448869
289359	PapE1	EPGN	1.27902	2.55602	0.20089	0.448869
289360	PapE1	EPHA10	1.2787	2.33407	0.201001	0.449029
289361	PapE1	BIRC5	1.27847	2.1289	0.201084	0.449111
289362	PapE1	PRC1-AS1	1.27809	1.87438	0.201218	0.449318
289363	PapE1	RADIL	1.27804	1.62402	0.201234	0.449318
289364	PapE1	ZNF687	1.27776	-0.356737	0.201336	0.449482
289365	PapE1	AC010186.3	1.2774	1.23534	0.20146	0.449695
289366	PapE1	NALCN	1.27732	1.49193	0.20149	0.449699
289367	PapE1	NPPC	1.27703	1.24177	0.201592	0.449864
289368	PapE1	GNRH1	1.27611	0.927563	0.201916	0.450522
289369	PapE1	AP000721.2	1.27512	0.669464	0.202267	0.451178
289370	PapE1	AC097522.2	1.27499	1.9429	0.202311	0.451213
289371	PapE1	PPFIA4	1.27488	1.99482	0.202351	0.451238
289372	PapE1	HIST1H3D	1.27436	1.30029	0.202535	0.451497
289373	PapE1	PAX9	1.27434	5.65592	0.202544	0.451497
289374	PapE1	TRIM46	1.27431	1.95695	0.202553	0.451497
289375	PapE1	EXD1	1.2721	1.64237	0.203336	0.452987
289376	PapE1	MYO1H	1.27201	0.994736	0.203369	0.452995
289377	PapE1	AC090282.1	1.27096	3.02173	0.203745	0.453641
289378	PapE1	NPC1L1	1.26984	1.22063	0.20414	0.454457
289379	PapE1	OSBPL10-AS1	1.26838	1.19607	0.204662	0.455555
289380	PapE1	AC016907.2	1.26797	0.935252	0.204807	0.455813
289381	PapE1	CFAP77	1.265	1.63453	0.205872	0.458119
289382	PapE1	AL139381.1	1.26402	3.44924	0.206224	0.458773
289383	PapE1	AP001439.1	1.26274	0.367841	0.206682	0.459532
289384	PapE1	LCAT	1.26255	0.255515	0.206751	0.459622
289385	PapE1	SDR42E2	1.26229	1.25456	0.206844	0.459699
289386	PapE1	AL163051.1	1.2619	0.0863251	0.206983	0.459944
289387	PapE1	AL691432.2	1.26113	-0.556445	0.207262	0.460499
289388	PapE1	RFC3	1.26047	-0.464804	0.207501	0.460964
289389	PapE1	MON1A	1.25937	-0.593565	0.207896	0.461647
289390	PapE1	FLT3LG	1.25912	0.0212641	0.207988	0.461786
289391	PapE1	SLC7A14	1.25858	2.60274	0.208182	0.462087
289392	PapE1	CNR2	1.25342	2.39594	0.210052	0.465753
289393	PapE1	IZUMO4	1.25337	-0.436376	0.21007	0.465753
289394	PapE1	AP000779.1	1.25267	0.846491	0.210327	0.466258
289395	PapE1	AP001437.2	1.25107	2.23835	0.21091	0.467401
289396	PapE1	TSBP1	1.25105	2.48356	0.210916	0.467401
289397	PapE1	PDE6B	1.25101	-0.355173	0.210932	0.467401
289398	PapE1	WDR90	1.24981	-0.306195	0.211368	0.468213
289399	PapE1	LINC01122	1.24976	0.529778	0.211387	0.468213
289400	PapE1	ANKRD23	1.24963	0.175698	0.211436	0.468257
289401	PapE1	AC005498.2	1.24947	0.207414	0.211492	0.468315
289402	PapE1	F12	1.24815	0.0631397	0.211974	0.469316
289403	PapE1	LINC02663	1.24696	3.65244	0.212413	0.470156
289404	PapE1	Z96074.1	1.24652	2.07668	0.212574	0.470447
289405	PapE1	TEX29	1.24455	1.62117	0.213299	0.471852
289406	PapE1	AL137779.2	1.24427	0.937509	0.213401	0.471947
289407	PapE1	AC012363.1	1.24379	1.28627	0.213577	0.472222
289408	PapE1	PLA2G4E-AS1	1.24316	2.47707	0.213809	0.472649
289409	PapE1	AP002761.4	1.243	2.06769	0.213866	0.47271
289410	PapE1	AC003682.1	1.24274	3.01879	0.213964	0.472858
289411	PapE1	ZNF404	1.242	0.526664	0.214237	0.473282
289412	PapE1	RASL10A	1.24198	2.30819	0.214245	0.473282
289413	PapE1	KLHL11	1.24095	0.49923	0.214626	0.474056
289414	PapE1	GPRIN2	1.24007	-0.157253	0.214949	0.474704
289415	PapE1	SRD5A3-AS1	1.23968	1.44805	0.215094	0.474957
289416	PapE1	C6orf52	1.23937	-0.154934	0.21521	0.475147
289417	PapE1	ZBTB32	1.23817	2.26217	0.215654	0.476061
289418	PapE1	AC133550.2	1.23727	0.998765	0.215986	0.476727
289419	PapE1	AP000553.8	1.23715	3.07555	0.216032	0.476762
289420	PapE1	AL391834.1	1.23642	1.29539	0.216304	0.477279
289421	PapE1	ITCH-AS1	1.23636	3.41572	0.216327	0.477279
289422	PapE1	FSD2	1.23541	1.52269	0.216678	0.477973
289423	PapE1	ZAN	1.23424	2.48428	0.217114	0.478815
289424	PapE1	AC024592.2	1.23281	1.07936	0.217646	0.479816
289425	PapE1	TEX49	1.23278	2.54024	0.217659	0.479816
289426	PapE1	HPSE2	1.23265	1.22723	0.217706	0.479852
289427	PapE1	GFRA2	1.23245	0.987659	0.217781	0.479952
289428	PapE1	AL354714.1	1.2316	3.73044	0.218097	0.48058
289429	PapE1	DHH	1.23058	2.66123	0.218481	0.481361
289430	PapE1	ZNF607	1.22886	-0.163829	0.219123	0.482461
289431	PapE1	LINC00654	1.22884	1.50749	0.219134	0.482461
289432	PapE1	LINC02019	1.22852	2.12069	0.21925	0.482651
289433	PapE1	Z99758.1	1.22834	2.00248	0.21932	0.482737
289434	PapE1	WDR76	1.22747	0.811169	0.219645	0.48319
289435	PapE1	AC007569.1	1.22744	2.22008	0.219658	0.48319
289436	PapE1	RAG1	1.22738	0.478265	0.219679	0.48319
289437	PapE1	CNTNAP4	1.22719	1.70024	0.219751	0.483282
289438	PapE1	C19orf18	1.22677	0.538181	0.21991	0.483409
289439	PapE1	Z73429.1	1.22676	2.3338	0.219913	0.483409
289440	PapE1	AC078802.1	1.22672	1.03167	0.219929	0.483409
289441	PapE1	AC008752.1	1.22671	2.93998	0.219932	0.483409
289442	PapE1	AL117336.2	1.22633	-0.110067	0.220073	0.483653
289443	PapE1	PPP4R4	1.22608	0.935567	0.22017	0.483798
289444	PapE1	SPTBN4	1.22537	0.51326	0.220435	0.484312
289445	PapE1	CHODL	1.22496	0.0213242	0.220589	0.484585
289446	PapE1	CCL17	1.22433	2.70739	0.220828	0.485042
289447	PapE1	LINC00920	1.22327	3.45901	0.221229	0.485855
289448	PapE1	GRIK1	1.22318	0.545262	0.221263	0.485861
289449	PapE1	PLAC8L1	1.22169	1.25657	0.221826	0.486896
289450	PapE1	WAKMAR2	1.22164	0.735353	0.221844	0.486896
289451	PapE1	ZNF367	1.22147	0.0104744	0.221909	0.486898
289452	PapE1	AP003096.1	1.22144	0.120292	0.22192	0.486898
289453	PapE1	AC109466.1	1.22039	0.925588	0.222315	0.487697
289454	PapE1	AL359317.2	1.22019	0.465534	0.222391	0.487796
289455	PapE1	AC126121.3	1.21992	1.14392	0.222495	0.487956
289456	PapE1	LINC02734	1.21804	2.46183	0.223209	0.489453
289457	PapE1	CFAP52	1.21782	1.37714	0.223294	0.489504
289458	PapE1	SHISA2	1.21636	0.419775	0.223846	0.490578
289459	PapE1	AL583829.1	1.21446	2.56392	0.224571	0.491894
289460	PapE1	KDM7A-DT	1.21426	-0.241365	0.22465	0.491931
289461	PapE1	AC025822.1	1.21262	4.65336	0.225276	0.493153
289462	PapE1	AC098617.1	1.21255	0.138333	0.225302	0.493153
289463	PapE1	TG	1.21222	0.294553	0.225429	0.493363
289464	PapE1	AC005534.1	1.21177	1.96498	0.225602	0.493603
289465	PapE1	AC108471.2	1.2114	0.115343	0.225743	0.493844
289466	PapE1	AC002116.2	1.21118	0.616198	0.225827	0.49396
289467	PapE1	AC090559.1	1.20959	1.34285	0.226437	0.495157
289468	PapE1	LINC02800	1.20934	5.71602	0.226531	0.495294
289469	PapE1	AL512353.1	1.20926	0.521105	0.226563	0.495294
289470	PapE1	HGFAC	1.20913	1.64369	0.226612	0.495333
289471	PapE1	AC019163.1	1.20891	-0.0741748	0.226696	0.495448
289472	PapE1	AC073050.1	1.20872	1.61896	0.226772	0.495546
289473	PapE1	CR382287.2	1.20804	1.31107	0.227033	0.496046
289474	PapE1	NAV2	1.20619	-0.556739	0.227744	0.497463
289475	PapE1	AL163541.1	1.20591	0.848336	0.227852	0.49763
289476	PapE1	AXDND1	1.20519	0.515238	0.228131	0.49817
289477	PapE1	AC087071.2	1.20456	0.647712	0.228372	0.498628
289478	PapE1	BCO2	1.20356	-0.220015	0.228758	0.499208
289479	PapE1	KLHL1	1.20353	1.29108	0.228772	0.499208
289480	PapE1	UBE2Q2L	1.20318	0.604848	0.228906	0.49938
289481	PapE1	PTCSC2	1.20292	1.96975	0.229006	0.499528
289482	PapE1	AC005972.3	1.20242	1.85791	0.2292	0.499883
289483	PapE1	SH2B3	1.20151	0.112946	0.229552	0.500513
289484	PapE1	AC008735.2	1.20122	1.20946	0.229668	0.500695
289485	PapE1	ELAVL3	1.19964	2.18429	0.230279	0.501959
289486	PapE1	AC084082.1	1.19949	2.12376	0.230338	0.502018
289487	PapE1	CIB3	1.19899	3.5381	0.230533	0.502373
289488	PapE1	RHCE	1.19855	1.52293	0.230702	0.502673
289489	PapE1	HIST1H2BK	1.19844	0.342499	0.230744	0.502696
289490	PapE1	TTC13	1.19638	-0.355887	0.231547	0.504096
289491	PapE1	AC080132.1	1.19464	0.285972	0.232228	0.505439
289492	PapE1	AC046195.1	1.19426	0.789398	0.232378	0.505695
289493	PapE1	IGSF6	1.19396	0.823674	0.232494	0.505808
289494	PapE1	IL17D	1.19257	1.875	0.233037	0.50685
289495	PapE1	DCDC2B	1.19234	1.47001	0.233127	0.506977
289496	PapE1	AL136418.1	1.19212	0.830554	0.233215	0.507097
289497	PapE1	AC093791.2	1.18998	2.90037	0.234054	0.508782
289498	PapE1	GACAT2	1.18979	1.54655	0.234127	0.508872
289499	PapE1	WDR86-AS1	1.18804	2.76247	0.234819	0.510306
289500	PapE1	AL391121.1	1.18791	0.809845	0.234869	0.510325
289501	PapE1	C19orf73	1.18785	-0.121165	0.234893	0.510325
289502	PapE1	STAB2	1.18719	1.61477	0.235151	0.510816
289503	PapE1	ATP2A3	1.18528	0.341743	0.235907	0.512386
289504	PapE1	C1orf216	1.18379	0.744724	0.236498	0.51353
289505	PapE1	VIT	1.18378	1.80066	0.236498	0.51353
289506	PapE1	LINC01772	1.18237	1.50187	0.23706	0.514679
289507	PapE1	AC006972.1	1.18008	1.01195	0.237967	0.516578
289508	PapE1	HCK	1.17907	1.60947	0.238369	0.517308
289509	PapE1	AC104850.2	1.17765	0.0720956	0.238936	0.518324
289510	PapE1	LINC01311	1.17669	0.981341	0.239321	0.519087
289511	PapE1	PRRT1	1.17659	0.801136	0.239358	0.519098
289512	PapE1	CD247	1.1764	0.631346	0.239435	0.519193
289513	PapE1	DGKQ	1.17606	-0.0669556	0.239569	0.519413
289514	PapE1	PLCB4	1.17591	-0.631471	0.239632	0.519476
289515	PapE1	AC095055.1	1.17482	1.18686	0.240067	0.520349
289516	PapE1	AC068633.1	1.17473	0.1141	0.240103	0.520355
289517	PapE1	AC073593.2	1.17457	0.82784	0.240166	0.520419
289518	PapE1	GPR161	1.17339	0.61226	0.24064	0.521376
289519	PapE1	NLRC3	1.1726	1.52618	0.240955	0.521985
289520	PapE1	CAPN11	1.17224	3.30017	0.2411	0.522229
289521	PapE1	AC010761.1	1.17138	1.71585	0.241446	0.522831
289522	PapE1	MLANA	1.17133	1.26484	0.241466	0.522831
289523	PapE1	AC011389.1	1.1713	2.80107	0.241477	0.522831
289524	PapE1	AL035693.1	1.17011	2.65805	0.241956	0.523795
289525	PapE1	AC010198.2	1.16964	2.08607	0.242145	0.524132
289526	PapE1	AC011322.1	1.16944	2.51702	0.242226	0.524237
289527	PapE1	TESC-AS1	1.1683	1.23122	0.242687	0.525091
289528	PapE1	LINC00504	1.16673	0.169641	0.243318	0.526384
289529	PapE1	HTT-AS	1.16562	2.36316	0.24377	0.527288
289530	PapE1	AL445584.2	1.16536	2.05531	0.243872	0.527438
289531	PapE1	SEL1L2	1.16416	1.85703	0.244358	0.528416
289532	PapE1	TBC1D8B	1.164	-0.740837	0.244426	0.528467
289533	PapE1	NPIPB12	1.16384	1.89054	0.244489	0.528481
289534	PapE1	MFSD12	1.16363	-0.86228	0.244575	0.528594
289535	PapE1	AC006525.1	1.16346	2.02654	0.244643	0.52867
289536	PapE1	NECTIN3	1.16308	-0.733268	0.244797	0.52893
289537	PapE1	AATBC	1.16235	3.81618	0.245092	0.529496
289538	PapE1	AL356056.1	1.16173	1.63945	0.245346	0.529833
289539	PapE1	AC011471.2	1.16028	2.74243	0.245935	0.531025
289540	PapE1	PALD1	1.15966	1.37731	0.246189	0.531501
289541	PapE1	AC117834.1	1.1581	0.594511	0.246823	0.532798
289542	PapE1	IGSF10	1.15749	0.695246	0.247071	0.533186
289543	PapE1	AC007220.1	1.15693	0.736303	0.247302	0.533605
289544	PapE1	AC130456.3	1.15685	3.97493	0.247332	0.533605
289545	PapE1	ADCK2	1.15612	0.31611	0.24763	0.534101
289546	PapE1	CLMP	1.15555	1.11456	0.247863	0.534532
289547	PapE1	AC008736.1	1.15503	0.290964	0.248079	0.534851
289548	PapE1	AC119150.1	1.15319	2.93258	0.248834	0.536332
289549	PapE1	AL031775.1	1.15308	0.466908	0.248879	0.536356
289550	PapE1	AC022217.2	1.15262	1.75085	0.249066	0.536686
289551	PapE1	C1orf87	1.15252	2.50925	0.249106	0.536699
289552	PapE1	TRPM2	1.15198	2.21166	0.249328	0.537099
289553	PapE1	AC008761.1	1.1519	2.24492	0.24936	0.537099
289554	PapE1	MAP1LC3B2	1.1515	0.53696	0.249526	0.537382
289555	PapE1	RASGRF1	1.15112	0.0950791	0.249684	0.537626
289556	PapE1	LINC02818	1.15106	2.22456	0.249707	0.537626
289557	PapE1	AC123512.1	1.15077	2.34627	0.249829	0.537815
289558	PapE1	AC009118.2	1.15053	1.61981	0.249926	0.537937
289559	PapE1	LINC00636	1.1502	1.96185	0.250062	0.538059
289560	PapE1	AL109615.3	1.15016	0.923933	0.250078	0.538059
289561	PapE1	KIF21B	1.14865	2.47151	0.250702	0.539327
289562	PapE1	AC007130.1	1.14748	0.47205	0.251182	0.540212
289563	PapE1	AC034102.4	1.14737	-0.0320291	0.251227	0.540236
289564	PapE1	PLA2G1B	1.14699	0.378522	0.251386	0.540504
289565	PapE1	EREG	1.14616	2.09262	0.251728	0.541165
289566	PapE1	LFNG	1.1459	1.29383	0.251836	0.541324
289567	PapE1	RPH3A	1.14568	1.74991	0.251926	0.541444
289568	PapE1	SV2A	1.1446	1.92946	0.252375	0.542261
289569	PapE1	CTRL	1.14447	2.15068	0.252427	0.542291
289570	PapE1	AL359878.1	1.1444	0.656851	0.252457	0.542291
289571	PapE1	AC009802.1	1.14408	0.529279	0.252589	0.5425
289572	PapE1	AC083964.1	1.14369	1.57343	0.252751	0.5427
289573	PapE1	CDCA5	1.14295	1.83957	0.253061	0.543291
289574	PapE1	AL358472.4	1.1427	0.70755	0.253165	0.54344
289575	PapE1	WNT7A	1.14194	1.5349	0.253477	0.544036
289576	PapE1	HNRNPA1L2	1.14127	-0.152467	0.253758	0.544565
289577	PapE1	AC005154.4	1.1407	1.50118	0.253996	0.544981
289578	PapE1	AL445426.1	1.14064	1.06253	0.25402	0.544981
289579	PapE1	LDLRAD2	1.14029	1.90534	0.254165	0.545072
289580	PapE1	CHST7	1.14029	0.282403	0.254167	0.545072
289581	PapE1	GPR68	1.13914	2.1452	0.254646	0.545951
289582	PapE1	METTL14-DT	1.13887	1.14993	0.254756	0.546114
289583	PapE1	AL589645.1	1.13855	2.49189	0.25489	0.546327
289584	PapE1	DNAH10	1.13814	0.324406	0.255061	0.546618
289585	PapE1	NCAM2	1.13794	0.32472	0.255146	0.546723
289586	PapE1	UNC13A	1.1363	2.35457	0.25583	0.54771
289587	PapE1	TKTL1	1.13629	1.64887	0.255836	0.54771
289588	PapE1	AC016074.2	1.13626	0.605132	0.255848	0.54771
289589	PapE1	AC108210.1	1.1357	3.38379	0.25608	0.548134
289590	PapE1	GNG4	1.13511	0.658365	0.256328	0.548589
289591	PapE1	AC245452.1	1.13465	0.506321	0.256521	0.548929
289592	PapE1	CNTN6	1.13375	0.581351	0.256899	0.549662
289593	PapE1	ALOXE3	1.13336	2.20755	0.257063	0.549939
289594	PapE1	OGFOD2	1.13311	-0.872827	0.257167	0.550087
289595	PapE1	LINC00159	1.13272	1.03908	0.257332	0.550364
289596	PapE1	AC026471.1	1.13255	0.28792	0.257405	0.550421
289597	PapE1	MYPN	1.13204	2.37522	0.257618	0.550752
289598	PapE1	LPA	1.13175	1.54053	0.25774	0.550938
289599	PapE1	AP003717.4	1.13164	3.33057	0.257786	0.550962
289600	PapE1	IQCM	1.13152	2.09107	0.257835	0.550993
289601	PapE1	AP001020.1	1.13094	2.88645	0.258078	0.551438
289602	PapE1	AC007091.1	1.13072	2.62909	0.258175	0.55157
289603	PapE1	CD101	1.1301	1.71913	0.258432	0.552041
289604	PapE1	VWC2L	1.12888	0.94078	0.258949	0.552999
289605	PapE1	LINC02352	1.12779	-0.475039	0.259411	0.55376
289606	PapE1	AC099329.1	1.12696	1.19411	0.259761	0.554434
289607	PapE1	FRAT1	1.12675	0.587254	0.259847	0.554541
289608	PapE1	STXBP5L	1.1263	1.46324	0.260039	0.554877
289609	PapE1	AC004825.3	1.12604	1.52303	0.26015	0.555038
289610	PapE1	AC022167.4	1.12587	2.73991	0.260219	0.555111
289611	PapE1	AC136604.3	1.12538	0.747331	0.260426	0.555478
289612	PapE1	AC007695.1	1.12418	0.761549	0.260938	0.556419
289613	PapE1	AC092445.1	1.12384	0.367612	0.261082	0.556651
289614	PapE1	GSDMA	1.1234	3.19318	0.261267	0.556894
289615	PapE1	PIWIL2	1.12285	1.28078	0.261502	0.557319
289616	PapE1	CABLES2	1.12265	0.467242	0.261585	0.557422
289617	PapE1	AC084018.2	1.12183	1.54885	0.261934	0.558089
289618	PapE1	AC008083.2	1.12155	3.70624	0.262054	0.558206
289619	PapE1	FOXRED2	1.12142	-0.476721	0.262108	0.558234
289620	PapE1	SRGAP3-AS4	1.1193	0.170703	0.263013	0.55986
289621	PapE1	AC008443.5	1.1181	-0.639262	0.263525	0.560724
289622	PapE1	LINC01708	1.11786	2.94337	0.263626	0.56086
289623	PapE1	AC099343.4	1.11778	2.11796	0.26366	0.56086
289624	PapE1	AL031283.1	1.11756	3.85083	0.263753	0.560981
289625	PapE1	AGER	1.1163	0.412051	0.264292	0.561976
289626	PapE1	AC089983.1	1.11483	0.637289	0.264924	0.563244
289627	PapE1	GCKR	1.11311	2.49408	0.26566	0.564733
289628	PapE1	KANK3	1.11203	0.19706	0.266127	0.565421
289629	PapE1	MYOZ3	1.11139	2.34848	0.266399	0.565924
289630	PapE1	AP003119.2	1.1095	0.801862	0.267215	0.56758
289631	PapE1	SLCO5A1	1.10877	1.26812	0.26753	0.568097
289632	PapE1	LDLRAD3	1.10846	-0.155466	0.267663	0.568302
289633	PapE1	LINC02810	1.10786	2.98291	0.267924	0.568736
289634	PapE1	AC116534.1	1.10782	2.0502	0.267939	0.568736
289635	PapE1	GPR158	1.10586	1.3753	0.268786	0.570226
289636	PapE1	TRIM36	1.1057	1.31378	0.268857	0.570302
289637	PapE1	AC007991.3	1.10485	2.39837	0.269225	0.57099
289638	PapE1	TRAPPC12-AS1	1.10457	1.51425	0.269345	0.571105
289639	PapE1	BCO1	1.10434	-0.327719	0.269446	0.571242
289640	PapE1	LINC01509	1.10378	2.28174	0.269687	0.571599
289641	PapE1	HAL	1.10337	1.48038	0.269867	0.571827
289642	PapE1	AC009435.1	1.1032	2.11414	0.269939	0.571902
289643	PapE1	AC114488.1	1.10312	1.97361	0.269974	0.571902
289644	PapE1	AL359258.2	1.10238	0.344346	0.270295	0.572428
289645	PapE1	TMEM108	1.10105	0.279239	0.270874	0.573578
289646	PapE1	TBX20	1.10003	5.23928	0.271321	0.574375
289647	PapE1	LINC02604	1.09914	0.1274	0.271708	0.575112
289648	PapE1	PPP1R27	1.09893	3.21317	0.2718	0.57523
289649	PapE1	GSE1	1.09773	-0.387415	0.272322	0.576102
289650	PapE1	C16orf96	1.09738	1.34452	0.272473	0.576345
289651	PapE1	DGKI	1.09667	-0.254243	0.272786	0.576852
289652	PapE1	DLL3	1.09644	1.83362	0.272888	0.576991
289653	PapE1	LINC02476	1.09624	1.83967	0.272976	0.577099
289654	PapE1	SLC25A21	1.09546	-0.19206	0.273317	0.577742
289655	PapE1	SLC6A1	1.09468	2.85948	0.273659	0.578388
289656	PapE1	PACSIN1	1.09445	1.35783	0.273759	0.578444
289657	PapE1	SCN4A	1.09354	2.94855	0.274156	0.579074
289658	PapE1	MTRNR2L11	1.09352	0.497086	0.274167	0.579074
289659	PapE1	AC018946.1	1.09331	1.95436	0.274259	0.579191
289660	PapE1	MYH13	1.09321	2.30553	0.274303	0.579206
289661	PapE1	AL589740.1	1.0918	0.187342	0.274922	0.580436
289662	PapE1	PP2D1	1.09122	0.477644	0.275175	0.580814
289663	PapE1	BORA	1.09088	0.477216	0.275324	0.581051
289664	PapE1	PARD3-AS1	1.09	-0.114292	0.275715	0.581721
289665	PapE1	CCNE2	1.08972	1.78627	0.275836	0.581898
289666	PapE1	AL355816.1	1.0895	1.63646	0.275931	0.582022
289667	PapE1	CDH20	1.08913	0.251196	0.276098	0.582256
289668	PapE1	BTBD18	1.08909	2.75665	0.276116	0.582256
289669	PapE1	FAM71E1	1.08854	-0.531189	0.276356	0.582685
289670	PapE1	MYB	1.08822	3.01945	0.276499	0.582909
289671	PapE1	AL135999.1	1.08794	0.189309	0.276623	0.583092
289672	PapE1	SCN9A	1.08761	-0.387547	0.276768	0.583241
289673	PapE1	CCDC170	1.08721	0.188699	0.276944	0.583488
289674	PapE1	IL15	1.08671	-0.617467	0.277165	0.583844
289675	PapE1	TRBV30	1.08617	6.90311	0.277404	0.584115
289676	PapE1	HAS2-AS1	1.08559	1.64989	0.277659	0.584495
289677	PapE1	DOK1	1.08519	0.071536	0.277836	0.584789
289678	PapE1	LIN9	1.08374	-0.14205	0.278479	0.585985
289679	PapE1	PXT1	1.08366	1.80372	0.278517	0.585989
289680	PapE1	DARS-AS1	1.08346	0.541228	0.278603	0.586013
289681	PapE1	SGO1	1.08217	1.06501	0.279177	0.586907
289682	PapE1	LINC00649	1.08191	0.00344262	0.279293	0.587074
289683	PapE1	AL603832.1	1.0817	0.407596	0.279384	0.587186
289684	PapE1	THORLNC	1.0808	0.396019	0.279788	0.587859
289685	PapE1	SYT12	1.08068	1.77555	0.279838	0.587859
289686	PapE1	LINC01273	1.08065	0.0220548	0.279853	0.587859
289687	PapE1	ETV3L	1.08009	4.10998	0.280103	0.588306
289688	PapE1	DLG5-AS1	1.07872	0.199746	0.280711	0.589504
289689	PapE1	AC087521.2	1.07834	0.183496	0.280882	0.589785
289690	PapE1	AL445685.1	1.0781	2.10811	0.28099	0.589934
289691	PapE1	HMGA2	1.07701	0.246216	0.281476	0.590875
289692	PapE1	ANKRD31	1.07642	0.585379	0.281741	0.591319
289693	PapE1	AC098828.2	1.07637	1.37081	0.281762	0.591319
289694	PapE1	ARL14EPL	1.076	-0.348148	0.281929	0.59159
289695	PapE1	LNCOC1	1.07542	1.69515	0.282188	0.591995
289696	PapE1	AC011442.1	1.0754	2.92389	0.282197	0.591995
289697	PapE1	AC139722.1	1.07507	2.82824	0.282345	0.592155
289698	PapE1	AC008105.1	1.07491	1.9024	0.282416	0.592155
289699	PapE1	FAM86C1	1.0749	-0.602784	0.282417	0.592155
289700	PapE1	CLEC20A	1.07481	0.994848	0.282461	0.592155
289701	PapE1	C11orf45	1.0746	1.00637	0.282552	0.592268
289702	PapE1	AC004039.1	1.07428	0.712906	0.282698	0.592422
289703	PapE1	DND1	1.07414	1.04204	0.282759	0.592465
289704	PapE1	MYO3B-AS1	1.07363	1.22872	0.282988	0.592781
289705	PapE1	PMP22	1.0736	-0.0677228	0.283003	0.592781
289706	PapE1	C2CD4B	1.07331	0.398739	0.28313	0.592928
289707	PapE1	AC021723.2	1.07287	1.32904	0.283328	0.593265
289708	PapE1	TFR2	1.07205	2.36658	0.283697	0.593878
289709	PapE1	AL133338.1	1.07105	0.588154	0.284145	0.594581
289710	PapE1	HELB	1.07103	-0.540769	0.284158	0.594581
289711	PapE1	CEP135	1.07099	-0.59647	0.284172	0.594581
289712	PapE1	ZNF184	1.07097	-0.581755	0.284183	0.594581
289713	PapE1	CERS3-AS1	1.07038	0.90131	0.28445	0.595061
289714	PapE1	AC090204.1	1.06992	-0.650049	0.284654	0.595409
289715	PapE1	ZFR2	1.06964	2.24815	0.28478	0.595594
289716	PapE1	AP002892.1	1.06916	2.34008	0.284996	0.595887
289717	PapE1	LINC02223	1.06749	2.49438	0.285752	0.59731
289718	PapE1	GSG1L	1.06712	1.96633	0.285918	0.597578
289719	PapE1	MYT1L	1.06664	1.53498	0.286136	0.597953
289720	PapE1	LTB4R	1.06648	0.497329	0.286206	0.59802
289721	PapE1	AL359232.1	1.06342	-0.505517	0.287592	0.600758
289722	PapE1	LINC02745	1.06317	1.99071	0.287706	0.600916
289723	PapE1	FBLN2	1.06248	0.803058	0.288017	0.601486
289724	PapE1	AC073840.1	1.06209	1.61147	0.288197	0.601783
289725	PapE1	FADS2	1.06183	-0.121777	0.288312	0.601892
289726	PapE1	EVI2B	1.06165	1.17007	0.288395	0.601957
289727	PapE1	C17orf99	1.06143	1.65453	0.288493	0.602083
289728	PapE1	RASGEF1C	1.06127	1.8241	0.288567	0.602157
289729	PapE1	AC105213.1	1.06105	2.63521	0.288667	0.602287
289730	PapE1	BICRA-AS1	1.06058	1.7761	0.28888	0.602572
289731	PapE1	AC055854.1	1.05988	1.12374	0.2892	0.603159
289732	PapE1	DEPDC4	1.05929	-0.233001	0.289466	0.603634
289733	PapE1	AL732509.1	1.05916	0.321566	0.289528	0.603684
289734	PapE1	USP46-AS1	1.05878	-0.291611	0.289699	0.603961
289735	PapE1	STAR	1.05855	3.41248	0.289803	0.604044
289736	PapE1	RIOX1	1.05853	-0.401723	0.289815	0.604044
289737	PapE1	AC025171.3	1.05816	2.80721	0.289982	0.604304
289738	PapE1	GBGT1	1.05804	0.371639	0.290036	0.604304
289739	PapE1	CREB3L1	1.058	0.363058	0.290055	0.604304
289740	PapE1	AC076968.2	1.05777	1.50811	0.29016	0.604443
289741	PapE1	AC144652.1	1.05618	1.50158	0.290884	0.605792
289742	PapE1	AL606760.1	1.05529	-0.301725	0.291291	0.606559
289743	PapE1	RFTN2	1.05298	0.837347	0.29235	0.608529
289744	PapE1	AL132712.2	1.05297	1.61435	0.292353	0.608529
289745	PapE1	TMLHE-AS1	1.05238	0.147828	0.292623	0.609012
289746	PapE1	AC117473.1	1.05204	2.46839	0.292781	0.609259
289747	PapE1	AC114971.1	1.05159	0.841428	0.292988	0.609609
289748	PapE1	PRRT3	1.05135	-0.126468	0.293099	0.609685
289749	PapE1	LRRC4B	1.05134	2.07915	0.293102	0.609685
289750	PapE1	AL691420.1	1.0512	1.56492	0.293166	0.609739
289751	PapE1	AADAT	1.05079	-0.555444	0.293356	0.610053
289752	PapE1	ADH4	1.0507	1.36489	0.293395	0.610054
289753	PapE1	CNBD1	1.05028	1.41911	0.293587	0.610374
289754	PapE1	IL27RA	1.04939	0.22516	0.293998	0.611113
289755	PapE1	C9orf92	1.04934	0.753763	0.29402	0.611113
289756	PapE1	AC098484.4	1.049	0.541171	0.294176	0.611277
289757	PapE1	AC012405.1	1.04727	3.22098	0.294973	0.61269
289758	PapE1	EML2-AS1	1.04718	2.05224	0.295016	0.612699
289759	PapE1	CHRNB3	1.04702	2.56954	0.295088	0.612768
289760	PapE1	GRIK4	1.04662	1.21908	0.295273	0.613034
289761	PapE1	AL138824.1	1.0462	1.96227	0.295471	0.613242
289762	PapE1	LINC02551	1.04619	2.13718	0.295472	0.613242
289763	PapE1	AL590399.1	1.04595	-0.178142	0.295584	0.613395
289764	PapE1	C10orf95	1.0456	-0.179727	0.295746	0.613651
289765	PapE1	AC073957.1	1.04466	0.952616	0.296178	0.614415
289766	PapE1	AC106886.3	1.04453	3.18795	0.296239	0.614415
289767	PapE1	AL391097.2	1.04448	4.11749	0.296263	0.614415
289768	PapE1	MELTF	1.04446	-0.655076	0.29627	0.614415
289769	PapE1	AL450326.1	1.04392	-0.262815	0.296522	0.614856
289770	PapE1	EDNRB-AS1	1.04339	2.64814	0.296768	0.615285
289771	PapE1	ZBTB9	1.04257	0.0979265	0.297146	0.615826
289772	PapE1	ANKEF1	1.04218	-0.213256	0.297326	0.616118
289773	PapE1	JAKMIP3	1.042	2.22134	0.297413	0.616169
289774	PapE1	AC006197.2	1.04196	2.18106	0.297428	0.616169
289775	PapE1	AC005703.4	1.04099	1.78205	0.297881	0.616945
289776	PapE1	KCNAB3	1.03993	1.49711	0.298371	0.617798
289777	PapE1	ARMC4	1.0393	1.10958	0.298666	0.618327
289778	PapE1	ADNP-AS1	1.0388	-0.2778	0.298896	0.61864
289779	PapE1	LINC02458	1.03832	1.11576	0.299121	0.618975
289780	PapE1	AP001527.2	1.03829	0.302836	0.299136	0.618975
289781	PapE1	AP003110.1	1.03758	-0.132379	0.299464	0.619573
289782	PapE1	ATRNL1	1.0372	-0.197628	0.299644	0.619841
289783	PapE1	ADSSL1	1.0367	-0.900677	0.299876	0.6201
289784	PapE1	TMEM151B	1.03577	1.58652	0.30031	0.620834
289785	PapE1	GRPEL2-AS1	1.03549	2.15754	0.30044	0.621023
289786	PapE1	OVCH1	1.03535	2.19383	0.300507	0.62108
289787	PapE1	C9orf106	1.0349	1.29951	0.300715	0.621428
289788	PapE1	TRPC5	1.0344	1.21957	0.300948	0.621749
289789	PapE1	AL359762.1	1.03373	0.229894	0.301263	0.622316
289790	PapE1	AC000065.1	1.03357	1.82538	0.301337	0.622387
289791	PapE1	RBFOX3	1.03294	1.16789	0.301632	0.622834
289792	PapE1	FBXO40	1.03266	2.79954	0.301764	0.623024
289793	PapE1	MELTF-AS1	1.03124	0.202116	0.302431	0.624237
289794	PapE1	AL391097.1	1.03005	3.36453	0.302985	0.625299
289795	PapE1	C5orf66-AS1	1.02981	5.64492	0.303097	0.62545
289796	PapE1	AC025917.1	1.02934	0.98717	0.303319	0.625797
289797	PapE1	CPLX4	1.02929	2.93293	0.303345	0.625797
289798	PapE1	AP002748.6	1.02901	1.15298	0.303477	0.625987
289799	PapE1	XIRP2	1.02867	1.61932	0.303636	0.626235
289800	PapE1	ZSCAN21	1.02823	-0.472206	0.303843	0.626497
289801	PapE1	LINC02166	1.02748	-0.330627	0.304194	0.627057
289802	PapE1	LINC02284	1.02692	0.425922	0.304459	0.627522
289803	PapE1	Z82217.1	1.02566	1.62923	0.305053	0.628664
289804	PapE1	AL117332.1	1.02532	0.387143	0.305211	0.628908
289805	PapE1	TEX46	1.0251	2.6732	0.305317	0.629044
289806	PapE1	AC112493.1	1.02453	2.35558	0.305587	0.629436
289807	PapE1	LINC02320	1.02374	3.24784	0.305957	0.630116
289808	PapE1	SLC9B2	1.02355	0.0734965	0.306047	0.630219
289809	PapE1	AC107072.2	1.02325	-0.152682	0.306189	0.630347
289810	PapE1	GPSM1	1.02221	0.305077	0.306681	0.631197
289811	PapE1	MALINC1	1.02221	-0.140112	0.306682	0.631197
289812	PapE1	AC024382.1	1.0211	0.866456	0.307206	0.632194
289813	PapE1	AC012306.3	1.02096	1.01975	0.307275	0.632253
289814	PapE1	PDC	1.01995	2.45235	0.307752	0.633069
289815	PapE1	PDE3B	1.01944	-0.311906	0.307994	0.633415
289816	PapE1	ADD3-AS1	1.01943	0.495418	0.308	0.633415
289817	PapE1	GRAPL	1.01802	1.91454	0.308669	0.634541
289818	PapE1	CCBE1	1.01789	0.0617348	0.30873	0.634586
289819	PapE1	C1orf210	1.01769	-0.788279	0.308827	0.634702
289820	PapE1	AL356295.1	1.01725	1.54338	0.309036	0.635048
289821	PapE1	ARHGAP31-AS1	1.01709	1.94861	0.309109	0.635115
289822	PapE1	TPPP3	1.01641	0.672839	0.309435	0.635704
289823	PapE1	GLIPR2	1.01542	0.156177	0.309906	0.636587
289824	PapE1	AC013287.1	1.0152	-0.184375	0.310011	0.636721
289825	PapE1	DIO2-AS1	1.01447	1.25848	0.310358	0.637351
289826	PapE1	AC008415.1	1.01422	0.247153	0.310477	0.637511
289827	PapE1	AC016722.2	1.01335	1.1405	0.310892	0.638198
289828	PapE1	AC016866.2	1.01317	1.49701	0.31098	0.638213
289829	PapE1	AOC3	1.01291	0.916435	0.311105	0.638385
289830	PapE1	NR2E3	1.01159	1.31094	0.311733	0.639426
289831	PapE1	AC024559.1	1.01045	3.48119	0.312279	0.640463
289832	PapE1	DIRC3-AS1	1.01028	2.02912	0.312359	0.640543
289833	PapE1	COX6A1	1.01015	0.16328	0.312425	0.640595
289834	PapE1	STXBP6	1.00936	-0.477488	0.312802	0.641202
289835	PapE1	F2	1.00732	2.95139	0.313781	0.643041
289836	PapE1	AC093525.7	1.00715	1.13412	0.313865	0.64313
289837	PapE1	IL22RA1	1.00462	0.851145	0.315082	0.645373
289838	PapE1	P2RX7	1.00449	1.23479	0.315143	0.645414
289839	PapE1	AP001885.3	1.00403	1.20112	0.315362	0.645779
289840	PapE1	APOBEC3H	1.00387	2.96977	0.315442	0.645858
289841	PapE1	PARP10	1.00355	-0.864901	0.315595	0.646052
289842	PapE1	CD72	1.0035	0.344076	0.315618	0.646052
289843	PapE1	AC132219.1	1.00283	1.98152	0.315943	0.646632
289844	PapE1	KRBA1	1.00221	-0.0797311	0.316241	0.647075
289845	PapE1	ATP1A3	1.00176	3.02394	0.316461	0.647441
289846	PapE1	CDKN3	1.00072	0.852363	0.316961	0.648318
289847	PapE1	TCAP	1.00069	0.927379	0.316975	0.648318
289848	PapE1	NLRP12	1.00061	1.84753	0.317013	0.648318
289849	PapE1	MIR4300HG	1.00034	0.660206	0.317146	0.648506
289850	PapE1	TMC2	1.00011	2.40511	0.317256	0.648588
289851	PapE1	AL359715.1	1	0.187481	0.317309	0.648588
289852	PapE1	AL135924.2	0.999835	2.72149	0.31739	0.648669
289853	PapE1	AC009229.2	0.999668	2.73932	0.317471	0.648695
289854	PapE1	CACNG7	0.999419	2.16426	0.317592	0.648829
289855	PapE1	TACR2	0.999322	1.89793	0.317639	0.648841
289856	PapE1	AF129075.2	0.99904	0.821239	0.317775	0.649036
289857	PapE1	TTC22	0.998123	-0.718012	0.318219	0.64984
289858	PapE1	HECW2	0.997734	0.810653	0.318408	0.64985
289859	PapE1	LINC02609	0.997625	0.126129	0.318461	0.64985
289860	PapE1	CCDC15	0.997624	0.154304	0.318462	0.64985
289861	PapE1	AC021491.4	0.997337	0.294403	0.318601	0.649966
289862	PapE1	SLC27A6	0.997128	1.41034	0.318702	0.65003
289863	PapE1	TMEM225B	0.996875	0.49118	0.318825	0.65011
289864	PapE1	SLC13A4	0.996852	0.820793	0.318836	0.65011
289865	PapE1	TOGARAM2	0.996765	2.197	0.318878	0.650112
289866	PapE1	SLC5A11	0.996632	-0.149274	0.318943	0.65016
289867	PapE1	NCKAP5-AS1	0.995896	1.95537	0.319301	0.650804
289868	PapE1	WWC3-AS1	0.995574	2.37852	0.319457	0.65104
289869	PapE1	FAM178B	0.995425	2.00775	0.319529	0.651103
289870	PapE1	PDE6A	0.994838	2.54832	0.319815	0.651516
289871	PapE1	GRM3	0.994218	1.64531	0.320117	0.651976
289872	PapE1	ANKK1	0.994205	2.01088	0.320123	0.651976
289873	PapE1	CASS4	0.994069	1.416	0.320189	0.652026
289874	PapE1	SIAH2-AS1	0.993201	0.632468	0.320612	0.652803
289875	PapE1	PANO1	0.992187	2.06642	0.321106	0.653557
289876	PapE1	AC084024.3	0.991461	1.99309	0.321461	0.654193
289877	PapE1	AC067930.8	0.99125	1.60526	0.321563	0.654318
289878	PapE1	BEST4	0.989773	1.08956	0.322285	0.655702
289879	PapE1	AC005808.1	0.988279	2.4075	0.323016	0.657019
289880	PapE1	CNGB3	0.987831	-0.0870154	0.323235	0.657381
289881	PapE1	AL139246.3	0.986968	2.52553	0.323658	0.65793
289882	PapE1	AC022973.4	0.98694	1.1929	0.323672	0.65793
289883	PapE1	AC069281.1	0.985543	3.02859	0.324357	0.659069
289884	PapE1	EIF3CL	0.984632	0.933859	0.324805	0.659723
289885	PapE1	Z99127.4	0.983565	0.580778	0.325329	0.660704
289886	PapE1	ATP2C2-AS1	0.9832	0.710792	0.325509	0.660984
289887	PapE1	IL20RB-AS1	0.983094	2.22159	0.325561	0.661005
289888	PapE1	AL137139.2	0.981724	0.863786	0.326236	0.662204
289889	PapE1	AL391839.1	0.981348	1.50882	0.326421	0.662495
289890	PapE1	FDXACB1	0.980977	0.320794	0.326604	0.662719
289891	PapE1	HVCN1	0.980954	0.655823	0.326615	0.662719
289892	PapE1	LINC02268	0.98085	2.43857	0.326667	0.662737
289893	PapE1	AC009275.1	0.980726	1.07398	0.326728	0.662776
289894	PapE1	CYSLTR1	0.97926	2.23983	0.327451	0.663818
289895	PapE1	MYT1	0.978608	1.32388	0.327774	0.664386
289896	PapE1	LTBP2	0.978256	-0.0174788	0.327948	0.664568
289897	PapE1	PANX2	0.978098	-0.633231	0.328026	0.664641
289898	PapE1	ZKSCAN2	0.977817	0.143878	0.328165	0.664837
289899	PapE1	TIGD5	0.976874	-0.356263	0.328631	0.665604
289900	PapE1	CD44-AS1	0.976721	3.54514	0.328707	0.665604
289901	PapE1	AC093655.1	0.976711	1.22367	0.328712	0.665604
289902	PapE1	AL592166.1	0.976503	1.1955	0.328815	0.665645
289903	PapE1	AP000254.2	0.976179	0.395315	0.328976	0.665797
289904	PapE1	KCNC1	0.976178	1.32026	0.328976	0.665797
289905	PapE1	CXCL1	0.974834	-0.150601	0.329642	0.666889
289906	PapE1	AL022344.1	0.97449	1.42371	0.329813	0.667064
289907	PapE1	AC007993.3	0.973959	0.457731	0.330077	0.667437
289908	PapE1	AC106845.1	0.973948	1.84447	0.330083	0.667437
289909	PapE1	SOX30	0.973229	1.02476	0.33044	0.667988
289910	PapE1	LINC01232	0.972422	1.51909	0.330841	0.668714
289911	PapE1	AC005009.2	0.972117	1.74909	0.330992	0.668849
289912	PapE1	LINC01770	0.971123	1.75796	0.331487	0.669591
289913	PapE1	MYBPC1	0.970507	2.65793	0.331794	0.670053
289914	PapE1	SGCZ	0.970357	0.407448	0.331868	0.670053
289915	PapE1	LINC01562	0.970258	1.09594	0.331918	0.670053
289916	PapE1	AC104461.1	0.969881	0.356972	0.332106	0.670241
289917	PapE1	KCNIP2-AS1	0.968609	1.67518	0.33274	0.671263
289918	PapE1	CXCL13	0.968434	2.18366	0.332827	0.671354
289919	PapE1	HM13-AS1	0.968144	0.858589	0.332972	0.67156
289920	PapE1	RSPO2	0.967817	1.9269	0.333136	0.67172
289921	PapE1	AC097717.1	0.967551	1.96441	0.333269	0.671866
289922	PapE1	AC083949.1	0.9675	2.45178	0.333294	0.671866
289923	PapE1	DENND3	0.967058	-0.250463	0.333515	0.672225
289924	PapE1	FNDC4	0.966722	-0.135684	0.333683	0.672478
289925	PapE1	AC124068.2	0.966213	1.50712	0.333938	0.672905
289926	PapE1	SPAG5-AS1	0.965402	0.181148	0.334343	0.673544
289927	PapE1	LSAMP-AS1	0.965324	1.75912	0.334383	0.673544
289928	PapE1	AL049597.2	0.964627	1.03292	0.334732	0.674026
289929	PapE1	ADAM12	0.964623	0.321166	0.334734	0.674026
289930	PapE1	LMX1B	0.964591	1.67583	0.33475	0.674026
289931	PapE1	AD001527.1	0.964386	0.981943	0.334853	0.674147
289932	PapE1	NELL2	0.963922	0.775726	0.335085	0.674511
289933	PapE1	PLPPR3	0.963854	2.55407	0.335119	0.674511
289934	PapE1	AL035411.3	0.963718	1.08782	0.335187	0.674563
289935	PapE1	CNTNAP5	0.963557	-0.434994	0.335268	0.674639
289936	PapE1	HIF3A	0.963378	-0.0251195	0.335358	0.674734
289937	PapE1	AC095032.1	0.963171	0.521865	0.335462	0.674857
289938	PapE1	CASTOR1	0.962739	-1.07703	0.335679	0.675177
289939	PapE1	AC027779.1	0.962683	1.69946	0.335707	0.675177
289940	PapE1	C22orf39	0.961819	-0.468221	0.336141	0.675792
289941	PapE1	AC124944.3	0.961041	3.44355	0.336532	0.676492
289942	PapE1	ADA	0.960589	0.611674	0.336759	0.67669
289943	PapE1	ADGRB3	0.959846	0.404717	0.337133	0.677269
289944	PapE1	AL049840.3	0.958827	2.8077	0.337646	0.678043
289945	PapE1	LINC02235	0.958825	0.344427	0.337647	0.678043
289946	PapE1	AC131571.1	0.958522	0.27226	0.337799	0.678176
289947	PapE1	RNF165	0.957421	0.251246	0.338355	0.67906
289948	PapE1	AC006148.1	0.957394	1.02925	0.338369	0.67906
289949	PapE1	LINC01331	0.957196	1.2034	0.338468	0.679174
289950	PapE1	AIM2	0.956966	2.85834	0.338584	0.67932
289951	PapE1	AL391361.2	0.956332	3.18972	0.338904	0.679876
289952	PapE1	SAPCD2	0.955961	0.823735	0.339092	0.680166
289953	PapE1	KCNV2	0.955414	1.19883	0.339368	0.680634
289954	PapE1	FAM71D	0.954981	1.15028	0.339588	0.68092
289955	PapE1	REM2	0.954962	0.724446	0.339597	0.68092
289956	PapE1	SAC3D1	0.954371	-0.592007	0.339896	0.681346
289957	PapE1	LINC01630	0.95328	1.97354	0.340448	0.682366
289958	PapE1	AC004381.1	0.952788	1.64695	0.340698	0.682573
289959	PapE1	TTLL7	0.952735	-0.656771	0.340725	0.682573
289960	PapE1	AC091729.3	0.952448	-0.786414	0.34087	0.682777
289961	PapE1	AL078602.1	0.952073	1.05644	0.34106	0.683072
289962	PapE1	DSG1-AS1	0.951742	2.48146	0.341228	0.683321
289963	PapE1	AL360015.1	0.951069	2.34887	0.34157	0.683919
289964	PapE1	LINC01010	0.950795	1.51775	0.341709	0.684042
289965	PapE1	AC108673.3	0.950776	-0.0141025	0.341718	0.684042
289966	PapE1	LINC00887	0.950281	0.495492	0.341969	0.684377
289967	PapE1	AL161443.1	0.950277	2.30123	0.341972	0.684377
289968	PapE1	MSS51	0.949755	0.596716	0.342237	0.68482
289969	PapE1	AUNIP	0.949067	1.80392	0.342587	0.685434
289970	PapE1	AC005740.3	0.948488	0.749677	0.342881	0.685849
289971	PapE1	AC005884.1	0.948328	0.970809	0.342963	0.685925
289972	PapE1	TRIM54	0.948043	0.943413	0.343108	0.686054
289973	PapE1	BMP8A	0.94803	1.58224	0.343114	0.686054
289974	PapE1	NGFR	0.947153	1.35053	0.343561	0.68678
289975	PapE1	RAB33A	0.947147	3.08004	0.343564	0.68678
289976	PapE1	AL392046.1	0.946513	1.15741	0.343887	0.687339
289977	PapE1	AP000944.1	0.946112	3.18364	0.344091	0.687591
289978	PapE1	SILC1	0.946094	2.83514	0.344101	0.687591
289979	PapE1	BTK	0.945754	1.44253	0.344274	0.687851
289980	PapE1	SYT5	0.945572	3.62798	0.344367	0.68795
289981	PapE1	RIMKLA	0.944333	-0.136805	0.345	0.689043
289982	PapE1	CPN1	0.944329	1.90096	0.345002	0.689043
289983	PapE1	DDX4	0.943624	2.23419	0.345362	0.689543
289984	PapE1	LINC01856	0.943521	2.93841	0.345415	0.689543
289985	PapE1	CPLANE2	0.94343	-0.102816	0.345461	0.689543
289986	PapE1	COL26A1	0.943326	-0.591929	0.345514	0.689543
289987	PapE1	AL023284.4	0.942662	-0.24975	0.345854	0.690047
289988	PapE1	AC005840.2	0.941557	1.95592	0.346419	0.691
289989	PapE1	AC109361.1	0.941427	0.471879	0.346486	0.691046
289990	PapE1	PMFBP1	0.940363	1.05879	0.347031	0.691959
289991	PapE1	NLRC4	0.939966	1.52851	0.347235	0.692277
289992	PapE1	LINC02463	0.93975	3.60312	0.347346	0.69241
289993	PapE1	AL807761.4	0.939149	0.121897	0.347654	0.69285
289994	PapE1	BNIP5	0.938865	3.46294	0.3478	0.692967
289995	PapE1	COL6A6	0.937045	1.45377	0.348735	0.694391
289996	PapE1	SEZ6L	0.936838	1.9583	0.348842	0.694439
289997	PapE1	C2CD6	0.936195	0.368556	0.349173	0.695
289998	PapE1	AC092171.5	0.935406	0.765072	0.349579	0.695458
289999	PapE1	JPH3	0.933825	2.70459	0.350394	0.69664
290000	PapE1	RAD54B	0.933141	1.06339	0.350747	0.697078
290001	PapE1	KBTBD8	0.932488	1.06927	0.351084	0.697485
290002	PapE1	AC087164.1	0.931776	1.13833	0.351452	0.698048
290003	PapE1	WDR86	0.931769	1.53438	0.351456	0.698048
290004	PapE1	AC005476.2	0.93016	-0.412414	0.352288	0.699524
290005	PapE1	AC079062.1	0.929848	3.5197	0.35245	0.699758
290006	PapE1	AC113137.1	0.928681	1.82813	0.353055	0.700544
290007	PapE1	AC002310.1	0.92857	-0.497054	0.353112	0.700544
290008	PapE1	AC091117.2	0.927405	3.32163	0.353716	0.701484
290009	PapE1	LCMT2	0.927368	-0.398787	0.353735	0.701484
290010	PapE1	AC073114.1	0.927314	0.373706	0.353764	0.701484
290011	PapE1	AL590399.3	0.927206	1.07232	0.353819	0.701506
290012	PapE1	POLQ	0.927033	1.90584	0.353909	0.701597
290013	PapE1	FOXO3B	0.926725	0.393384	0.354069	0.701755
290014	PapE1	CYP19A1	0.926708	4.01126	0.354078	0.701755
290015	PapE1	AL035420.1	0.926341	1.34654	0.354269	0.702045
290016	PapE1	TMEM132C	0.925673	0.464218	0.354616	0.702468
290017	PapE1	AC020661.1	0.925499	3.13912	0.354706	0.702559
290018	PapE1	AC044839.3	0.925352	3.10342	0.354783	0.702622
290019	PapE1	LINC02008	0.923518	1.53228	0.355737	0.704336
290020	PapE1	KIRREL3	0.923207	0.0556883	0.355899	0.704383
290021	PapE1	CLDN3	0.923203	-0.680046	0.355901	0.704383
290022	PapE1	AC022031.2	0.92313	0.91724	0.355939	0.704383
290023	PapE1	LINC00488	0.922895	0.457007	0.356062	0.704526
290024	PapE1	ZIK1	0.922667	-0.0713264	0.356181	0.704526
290025	PapE1	CFAP47	0.922543	0.104919	0.356245	0.704546
290026	PapE1	SHANK1	0.921256	2.38143	0.356917	0.705697
290027	PapE1	SMOC1	0.920828	0.856188	0.35714	0.705962
290028	PapE1	AC114737.1	0.920534	3.51452	0.357294	0.706178
290029	PapE1	AC096719.1	0.920366	1.32526	0.357382	0.706223
290030	PapE1	LINC02408	0.919462	2.24046	0.357854	0.707019
290031	PapE1	MS4A13	0.919371	2.16346	0.357902	0.707025
290032	PapE1	AC110769.2	0.91911	0.962383	0.358038	0.707196
290033	PapE1	ARHGAP15	0.919034	-0.0900308	0.358078	0.707196
290034	PapE1	AC107881.1	0.918375	2.72449	0.358422	0.707781
290035	PapE1	BX842570.1	0.917626	1.18415	0.358815	0.708296
290036	PapE1	AC093843.2	0.917527	2.57107	0.358866	0.70831
290037	PapE1	AP003174.1	0.917065	2.0385	0.359108	0.708611
290038	PapE1	LRP8	0.916002	0.640273	0.359666	0.709622
290039	PapE1	AC022916.1	0.915499	-0.0245928	0.35993	0.71002
290040	PapE1	AC010320.3	0.915446	1.33076	0.359957	0.71002
290041	PapE1	AC092969.1	0.915182	0.448328	0.360096	0.710116
290042	PapE1	PRR7-AS1	0.914464	2.27774	0.360473	0.710593
290043	PapE1	DACT3	0.913173	2.60289	0.361151	0.711841
290044	PapE1	AC099063.4	0.912378	1.43746	0.36157	0.712399
290045	PapE1	ZNF343	0.911677	-0.271064	0.361939	0.713037
290046	PapE1	AC053513.1	0.911483	-0.134141	0.362041	0.713149
290047	PapE1	AC016590.1	0.910863	0.36163	0.362367	0.713703
290048	PapE1	AP000897.2	0.910437	2.93623	0.362592	0.714057
290049	PapE1	CASQ1	0.910243	3.62859	0.362695	0.71408
290050	PapE1	MROH8	0.909616	0.167963	0.363025	0.714611
290051	PapE1	AC011466.3	0.909448	1.94961	0.363114	0.714611
290052	PapE1	GNMT	0.908781	0.0915584	0.363466	0.715153
290053	PapE1	LINC02822	0.908678	2.06476	0.36352	0.715171
290054	PapE1	ZNF530	0.908551	0.226427	0.363587	0.715213
290055	PapE1	TSPAN11	0.908074	1.22301	0.363839	0.715591
290056	PapE1	AC234917.3	0.908016	0.728555	0.36387	0.715591
290057	PapE1	AC009269.2	0.9078	1.23937	0.363984	0.715726
290058	PapE1	AL590064.1	0.907116	1.1229	0.364346	0.71632
290059	PapE1	AP001057.1	0.907057	1.79202	0.364377	0.71632
290060	PapE1	AC137630.3	0.906914	1.25458	0.364452	0.716379
290061	PapE1	AC025419.1	0.905959	1.58143	0.364958	0.717194
290062	PapE1	AL157893.2	0.905677	2.65194	0.365107	0.717285
290063	PapE1	AC027307.1	0.905614	1.30574	0.36514	0.717285
290064	PapE1	LRRC74B	0.903473	3.7114	0.366275	0.719109
290065	PapE1	LINC01374	0.903432	0.669259	0.366297	0.719109
290066	PapE1	C21orf58	0.902056	0.584308	0.367027	0.720365
290067	PapE1	LRRIQ4	0.901771	2.71262	0.367179	0.720437
290068	PapE1	HORMAD2-AS1	0.901747	0.366881	0.367191	0.720437
290069	PapE1	C2-AS1	0.901584	2.71079	0.367278	0.720498
290070	PapE1	CEP120	0.899882	-0.525583	0.368183	0.7217
290071	PapE1	DLL4	0.899776	0.638023	0.368239	0.7217
290072	PapE1	FCN3	0.899696	0.808767	0.368282	0.7217
290073	PapE1	UCN	0.899677	1.43878	0.368292	0.7217
290074	PapE1	LINC02043	0.899659	2.20987	0.368302	0.7217
290075	PapE1	DOCK2	0.899288	0.4151	0.368499	0.721997
290076	PapE1	CARD9	0.898978	2.10042	0.368664	0.722231
290077	PapE1	TSKS	0.89833	2.79687	0.36901	0.722638
290078	PapE1	IGSF5	0.897781	0.311433	0.369303	0.723122
290079	PapE1	FO393415.1	0.897692	3.27344	0.36935	0.723125
290080	PapE1	GNG7	0.897528	-0.645841	0.369437	0.723137
290081	PapE1	ZFPM2	0.897508	-0.346946	0.369448	0.723137
290082	PapE1	PRKX-AS1	0.897266	0.597434	0.369577	0.723301
290083	PapE1	AC005520.5	0.897155	0.135994	0.369636	0.723327
290084	PapE1	GSTM5	0.896901	1.58326	0.369772	0.723502
290085	PapE1	AC016587.1	0.896192	1.91328	0.37015	0.724109
290086	PapE1	ENDOU	0.895433	1.49819	0.370556	0.724587
290087	PapE1	RHEBL1	0.894943	1.89668	0.370818	0.725009
290088	PapE1	NUTM2G	0.894822	2.59481	0.370882	0.725046
290089	PapE1	AC137695.3	0.893308	1.99552	0.371693	0.72645
290090	PapE1	AC132872.5	0.892844	1.07296	0.371941	0.726845
290091	PapE1	CCN4	0.89249	2.05809	0.37213	0.727126
290092	PapE1	NPIPB3	0.891351	0.554177	0.372741	0.728048
290093	PapE1	LINC01303	0.890622	-0.385022	0.373132	0.728723
290094	PapE1	NBPF15	0.890481	-0.419175	0.373208	0.72878
290095	PapE1	LINC01524	0.890265	1.4616	0.373324	0.728851
290096	PapE1	SPTB	0.890241	0.719693	0.373336	0.728851
290097	PapE1	SHROOM4	0.889885	-0.584879	0.373528	0.729134
290098	PapE1	C15orf62	0.889722	1.46658	0.373615	0.729215
290099	PapE1	AC007364.1	0.889144	-0.539618	0.373925	0.72973
290100	PapE1	TMIE	0.88777	1.79256	0.374664	0.730992
290101	PapE1	TMSB15B-AS1	0.887017	1.24932	0.37507	0.731602
290102	PapE1	LINC02259	0.886223	1.19254	0.375498	0.732255
290103	PapE1	AL138831.1	0.885602	0.993108	0.375832	0.732721
290104	PapE1	PRSS38	0.885521	3.616	0.375876	0.732721
290105	PapE1	AL359764.3	0.884484	1.20546	0.376435	0.733663
290106	PapE1	APBA2	0.884413	0.791304	0.376473	0.733663
290107	PapE1	DKK2	0.883894	0.938803	0.376754	0.734018
290108	PapE1	CASTOR3	0.883771	-0.435099	0.37682	0.734018
290109	PapE1	ZNF536	0.88332	0.647614	0.377063	0.734311
290110	PapE1	ZPLD1	0.883224	0.0592092	0.377115	0.734321
290111	PapE1	GJC1	0.882972	1.17895	0.377251	0.734495
290112	PapE1	COL19A1	0.882758	-0.613959	0.377367	0.734572
290113	PapE1	AC243829.2	0.882727	1.92403	0.377384	0.734572
290114	PapE1	AL445928.2	0.88249	0.174291	0.377512	0.734731
290115	PapE1	SLFN12	0.882162	-0.340366	0.377689	0.734986
290116	PapE1	CLDN20	0.880688	1.50591	0.378487	0.736084
290117	PapE1	HIST1H4E	0.879532	0.613594	0.379113	0.73712
290118	PapE1	ASPN	0.879193	1.98009	0.379296	0.737341
290119	PapE1	MTMR7	0.87915	0.0840783	0.37932	0.737341
290120	PapE1	DRICH1	0.878351	0.619263	0.379753	0.738001
290121	PapE1	AL445231.1	0.878128	0.706821	0.379875	0.738085
290122	PapE1	SELENOV	0.877905	2.62406	0.379995	0.738199
290123	PapE1	LMAN1L	0.877114	4.3716	0.380425	0.738852
290124	PapE1	AC005091.1	0.876635	1.07514	0.380685	0.739175
290125	PapE1	FBP2	0.876547	2.08975	0.380733	0.739177
290126	PapE1	BX842242.1	0.876155	0.694796	0.380946	0.739317
290127	PapE1	CCR10	0.8756	0.425935	0.381248	0.739722
290128	PapE1	LINC00858	0.873534	2.15307	0.382372	0.741616
290129	PapE1	AC005332.4	0.873461	0.443276	0.382412	0.741616
290130	PapE1	AC025244.1	0.873117	2.79199	0.382599	0.741889
290131	PapE1	WNT3	0.872223	1.01637	0.383087	0.742743
290132	PapE1	MDGA2	0.872056	0.429701	0.383178	0.742827
290133	PapE1	AC007533.1	0.871626	1.00991	0.383412	0.7431
290134	PapE1	AC009264.1	0.871388	0.990054	0.383542	0.74326
290135	PapE1	PWRN4	0.871205	0.958452	0.383642	0.743363
290136	PapE1	AC015878.1	0.870824	1.13961	0.38385	0.743583
290137	PapE1	AC002069.2	0.870179	0.908582	0.384202	0.744174
290138	PapE1	PLAC1	0.870073	1.76304	0.38426	0.744195
290139	PapE1	KLB	0.869164	1.03695	0.384758	0.745031
290140	PapE1	ZSWIM3	0.869111	0.373602	0.384786	0.745031
290141	PapE1	AC008537.2	0.868504	3.48698	0.385119	0.745496
290142	PapE1	NOX1	0.8685	1.91796	0.385121	0.745496
290143	PapE1	AC022506.2	0.86774	1.38779	0.385537	0.746118
290144	PapE1	AC007038.2	0.867389	0.310775	0.385729	0.746349
290145	PapE1	PLAC8	0.867	1.26871	0.385942	0.746607
290146	PapE1	SRL	0.866847	0.822945	0.386026	0.746607
290147	PapE1	FAM186A	0.866229	1.60377	0.386365	0.747171
290148	PapE1	DAND5	0.865369	2.41615	0.386836	0.747991
290149	PapE1	AC021739.2	0.864735	0.784374	0.387184	0.748509
290150	PapE1	AC138356.3	0.864708	3.20995	0.387199	0.748509
290151	PapE1	RXFP1	0.864446	1.32422	0.387343	0.748695
290152	PapE1	AC068875.1	0.864185	2.16875	0.387486	0.748789
290153	PapE1	AC021678.2	0.863316	1.02234	0.387964	0.749324
290154	PapE1	AL034348.1	0.86299	2.63768	0.388143	0.749508
290155	PapE1	KLRC1	0.861681	1.84823	0.388863	0.750806
290156	PapE1	AC020908.1	0.861562	2.56853	0.388929	0.750807
290157	PapE1	AL731571.1	0.861375	3.15685	0.389032	0.750807
290158	PapE1	SCN8A	0.861152	0.116715	0.389154	0.750807
290159	PapE1	RGS22	0.861099	0.849605	0.389184	0.750807
290160	PapE1	AC079760.1	0.861015	-0.062142	0.38923	0.750807
290161	PapE1	AC044798.3	0.860926	2.19035	0.389279	0.750807
290162	PapE1	AC012668.3	0.860903	2.69842	0.389291	0.750807
290163	PapE1	RNF227	0.860903	0.429471	0.389291	0.750807
290164	PapE1	UNC5D	0.860813	-1.00821	0.389341	0.750811
290165	PapE1	AC111006.1	0.860216	1.63012	0.38967	0.751261
290166	PapE1	AC005523.1	0.860174	1.7982	0.389693	0.751261
290167	PapE1	SPC25	0.86013	0.194362	0.389717	0.751261
290168	PapE1	ZNF540	0.859693	-0.293016	0.389958	0.751542
290169	PapE1	LINC01170	0.859525	1.42004	0.390051	0.751629
290170	PapE1	TMEM74	0.859202	1.32887	0.390229	0.75188
290171	PapE1	TP73	0.858602	3.20427	0.39056	0.752426
290172	PapE1	AC040168.1	0.857803	2.08581	0.391001	0.753184
290173	PapE1	AC104135.1	0.857507	2.66423	0.391165	0.753316
290174	PapE1	SCIMP	0.856964	1.05972	0.391465	0.753801
290175	PapE1	EIF2AK3-DT	0.856705	0.630802	0.391608	0.753984
290176	PapE1	AC105999.1	0.855242	2.30958	0.392417	0.755354
290177	PapE1	AC091132.4	0.85516	0.386184	0.392462	0.755354
290178	PapE1	AC006511.6	0.854015	2.85727	0.393097	0.756207
290179	PapE1	SLC17A8	0.853909	1.78574	0.393155	0.756207
290180	PapE1	AC089984.1	0.85388	1.91088	0.393172	0.756207
290181	PapE1	MADCAM1	0.853826	0.613227	0.393202	0.756207
290182	PapE1	AC092691.1	0.853446	0.437857	0.393412	0.756391
290183	PapE1	AL117329.1	0.853409	1.82619	0.393432	0.756391
290184	PapE1	AMH	0.853095	1.40846	0.393607	0.756633
290185	PapE1	AC004494.1	0.852985	1.36825	0.393668	0.756659
290186	PapE1	FOXM1	0.852143	1.29111	0.394135	0.757372
290187	PapE1	PYCR3	0.851526	-0.434212	0.394477	0.757846
290188	PapE1	AC113143.3	0.851191	1.67886	0.394663	0.758019
290189	PapE1	RYR3	0.850367	-0.0852694	0.395121	0.758713
290190	PapE1	TACC3	0.849535	0.361507	0.395584	0.75951
290191	PapE1	AC093866.1	0.849052	1.1937	0.395852	0.759933
290192	PapE1	SAMD14	0.848743	0.915971	0.396024	0.760078
290193	PapE1	AC137630.2	0.848388	1.1039	0.396222	0.760365
290194	PapE1	TSPAN1	0.847707	-0.765648	0.396601	0.761
290195	PapE1	AL591846.2	0.847483	1.69136	0.396726	0.761147
290196	PapE1	RPP38-DT	0.846948	1.50805	0.397024	0.761626
290197	PapE1	AP000593.4	0.84583	1.09034	0.397648	0.762729
290198	PapE1	PGBD4	0.844899	0.0616293	0.398168	0.763541
290199	PapE1	MYBPC2	0.844637	1.63142	0.398313	0.763728
290200	PapE1	SAMD3	0.844	0.47983	0.398669	0.764225
290201	PapE1	EPHB3	0.843097	-0.211647	0.399174	0.764914
290202	PapE1	HS3ST4	0.842628	2.94418	0.399437	0.765324
290203	PapE1	LINC02828	0.842453	2.59147	0.399535	0.765419
290204	PapE1	AC009237.14	0.842146	-0.18704	0.399706	0.765562
290205	PapE1	AL591519.1	0.841599	-0.43459	0.400012	0.766055
290206	PapE1	CDC37L1-DT	0.841365	-0.912546	0.400144	0.766214
290207	PapE1	AL450306.1	0.84037	2.36369	0.400701	0.767188
290208	PapE1	AC113346.2	0.840221	3.47609	0.400784	0.767249
290209	PapE1	AC016394.2	0.84014	1.57138	0.40083	0.767249
290210	PapE1	EEF1AKMT3	0.839585	-0.871927	0.401141	0.767658
290211	PapE1	IZUMO2	0.83901	3.31821	0.401464	0.768089
290212	PapE1	EZR-AS1	0.837154	1.32675	0.402506	0.769847
290213	PapE1	THRA1/BTR	0.837114	1.71684	0.402529	0.769847
290214	PapE1	CCDC13-AS1	0.83682	1.43215	0.402694	0.77007
290215	PapE1	AC022893.1	0.836698	0.501604	0.402762	0.770107
290216	PapE1	PDE1B	0.835806	0.957605	0.403264	0.77088
290217	PapE1	INSL6	0.835102	1.08942	0.40366	0.771544
290218	PapE1	AF001548.2	0.834793	1.05561	0.403834	0.771783
290219	PapE1	PEX5L	0.83451	0.253533	0.403993	0.771994
290220	PapE1	LINC01632	0.833842	3.44964	0.40437	0.772262
290221	PapE1	ADAMTSL4	0.833834	0.584407	0.404374	0.772262
290222	PapE1	AC090772.2	0.832713	1.83021	0.405006	0.773349
290223	PapE1	AC104024.4	0.832543	2.69867	0.405103	0.773365
290224	PapE1	DENND6A-DT	0.830208	2.46335	0.406421	0.775412
290225	PapE1	AP001885.2	0.829967	1.86094	0.406558	0.775579
290226	PapE1	AC110614.1	0.829007	1.40637	0.407101	0.776334
290227	PapE1	AL359546.1	0.828823	1.15556	0.407205	0.776344
290228	PapE1	AC116366.2	0.828251	2.62824	0.407529	0.776868
290229	PapE1	TAT-AS1	0.827999	0.750801	0.407671	0.777046
290230	PapE1	AP001005.3	0.827723	3.03414	0.407828	0.77725
290231	PapE1	AC010528.1	0.82671	2.567	0.408402	0.778196
290232	PapE1	MMP16	0.826674	1.79351	0.408422	0.778196
290233	PapE1	MYH11	0.824667	0.598953	0.409561	0.780177
290234	PapE1	AL731563.3	0.824082	1.54173	0.409893	0.780418
290235	PapE1	CDC25C	0.824023	1.56836	0.409927	0.780418
290236	PapE1	AC134772.1	0.823928	1.6082	0.40998	0.780418
290237	PapE1	AC037459.2	0.823871	0.8495	0.410013	0.780418
290238	PapE1	AC024267.4	0.823748	1.42724	0.410083	0.780418
290239	PapE1	AC104689.2	0.823565	2.456	0.410187	0.780427
290240	PapE1	DCLRE1B	0.823439	-0.0391788	0.410259	0.780427
290241	PapE1	SLC10A6	0.823218	1.72487	0.410384	0.780427
290242	PapE1	AC007406.5	0.822771	-0.347854	0.410638	0.780817
290243	PapE1	AC114689.3	0.821853	0.550404	0.41116	0.781471
290244	PapE1	TNFSF10	0.821817	-0.896055	0.411181	0.781471
290245	PapE1	MBD3L1	0.821632	3.60024	0.411286	0.781577
290246	PapE1	AL162458.1	0.821527	0.275744	0.411346	0.781597
290247	PapE1	AL512328.1	0.821256	3.25701	0.4115	0.781796
290248	PapE1	AP001462.1	0.820777	0.107984	0.411773	0.782219
290249	PapE1	LINC02067	0.820681	2.49712	0.411828	0.782219
290250	PapE1	AC009831.1	0.819308	0.494193	0.412611	0.78334
290251	PapE1	AC037487.1	0.819148	1.94533	0.412702	0.783419
290252	PapE1	AL356481.1	0.818956	0.352881	0.412811	0.783533
290253	PapE1	LINC02313	0.818614	0.968487	0.413007	0.783809
290254	PapE1	LINC02323	0.81753	2.99414	0.413626	0.784693
290255	PapE1	AC024940.1	0.81745	1.06058	0.413671	0.784693
290256	PapE1	KDM8	0.81729	0.0252193	0.413763	0.784772
290257	PapE1	ARHGAP11B	0.817113	1.37746	0.413864	0.784792
290258	PapE1	ANO3	0.817098	-0.131952	0.413873	0.784792
290259	PapE1	AL139317.1	0.81685	1.84872	0.414014	0.784966
290260	PapE1	LINC01208	0.816334	0.80435	0.414309	0.78522
290261	PapE1	GUCY1A2	0.815498	0.750869	0.414787	0.785928
290262	PapE1	NRAV	0.815414	-0.725959	0.414835	0.785928
290263	PapE1	AP002813.1	0.815354	-0.194843	0.41487	0.785928
290264	PapE1	AC009081.2	0.815214	2.28726	0.41495	0.785985
290265	PapE1	ARHGEF39	0.814785	1.62347	0.415196	0.786262
290266	PapE1	AP002851.1	0.814355	0.811995	0.415442	0.786634
290267	PapE1	MELK	0.813759	1.01668	0.415783	0.787186
290268	PapE1	CENPF	0.812645	1.95735	0.416421	0.788207
290269	PapE1	AC103957.2	0.812643	0.849958	0.416423	0.788207
290270	PapE1	NPFF	0.812262	0.607707	0.416641	0.788526
290271	PapE1	C1orf189	0.811315	1.88655	0.417185	0.789377
290272	PapE1	AC034243.1	0.810232	-0.207337	0.417807	0.790163
290273	PapE1	ZNF426-DT	0.809979	0.0580872	0.417952	0.790344
290274	PapE1	CCDC17	0.809812	0.462184	0.418048	0.790431
290275	PapE1	AC018511.2	0.80903	1.6005	0.418498	0.791092
290276	PapE1	KCNH3	0.807326	0.312955	0.419479	0.792472
290277	PapE1	AL121672.2	0.806856	0.305892	0.419749	0.792888
290278	PapE1	LINC00466	0.806738	2.24412	0.419817	0.792922
290279	PapE1	PSPN	0.806582	-0.120374	0.419907	0.792996
290280	PapE1	AC254633.1	0.805942	1.31737	0.420276	0.793503
290281	PapE1	SAXO2	0.805547	-0.169101	0.420504	0.793839
290282	PapE1	SLC4A10	0.805221	1.29087	0.420692	0.794099
290283	PapE1	GRIN2D	0.804864	1.83288	0.420898	0.794392
290284	PapE1	P2RX1	0.804728	2.61904	0.420977	0.794446
290285	PapE1	VSTM2L	0.804473	1.28283	0.421124	0.794628
290286	PapE1	PRSS21	0.804	5.13348	0.421397	0.795049
290287	PapE1	GALNT8	0.803473	0.491799	0.421702	0.795528
290288	PapE1	AC138304.1	0.803249	3.33539	0.421831	0.795631
290289	PapE1	LINC01668	0.803204	2.26569	0.421857	0.795631
290290	PapE1	LINC01234	0.802812	2.33392	0.422083	0.795868
290291	PapE1	AC011995.2	0.802477	2.80101	0.422277	0.796139
290292	PapE1	CCDC190	0.801993	1.92672	0.422557	0.796571
290293	PapE1	SLC16A8	0.801062	2.92391	0.423096	0.797491
290294	PapE1	GPR156	0.800776	0.920708	0.423261	0.797708
290295	PapE1	HIST1H1D	0.800323	0.0603337	0.423524	0.798012
290296	PapE1	HIST1H3H	0.800117	1.7327	0.423643	0.798142
290297	PapE1	OLFML2A	0.800017	0.713202	0.423701	0.798155
290298	PapE1	TMPRSS13	0.799099	0.341361	0.424233	0.799062
290299	PapE1	AC023509.3	0.798639	-0.237068	0.4245	0.799469
290300	PapE1	SULT6B1	0.798479	2.13025	0.424593	0.799549
290301	PapE1	AC020656.1	0.797637	1.7947	0.425081	0.800288
290302	PapE1	AC002553.2	0.797061	1.52389	0.425416	0.800812
290303	PapE1	PURPL	0.796644	1.56298	0.425658	0.801172
290304	PapE1	MCM6	0.79613	-0.231126	0.425956	0.801605
290305	PapE1	COL11A1	0.796074	1.05735	0.425989	0.801605
290306	PapE1	SLA	0.795496	0.706863	0.426325	0.80195
290307	PapE1	GJB7	0.795237	1.8368	0.426476	0.802138
290308	PapE1	AC009242.1	0.795028	1.86888	0.426597	0.802271
290309	PapE1	TNFRSF18	0.794882	1.45795	0.426682	0.802336
290310	PapE1	AC115618.1	0.79474	0.596025	0.426765	0.802395
290311	PapE1	AL109984.1	0.79448	0.757785	0.426916	0.802488
290312	PapE1	TSPAN16	0.794243	2.30968	0.427054	0.802651
290313	PapE1	SLC30A10	0.793528	1.40075	0.42747	0.803109
290314	PapE1	AC020779.2	0.793456	1.74549	0.427512	0.803109
290315	PapE1	AC004076.2	0.793341	0.912676	0.427579	0.803109
290316	PapE1	TRDN	0.793301	1.41401	0.427603	0.803109
290317	PapE1	FAM153B	0.793154	-0.0739995	0.427688	0.803162
290318	PapE1	AC010273.2	0.792422	0.637496	0.428115	0.803689
290319	PapE1	G2E3-AS1	0.791925	1.30312	0.428404	0.804137
290320	PapE1	VAMP1	0.79103	0.467427	0.428927	0.805022
290321	PapE1	AC009309.1	0.790779	-0.233199	0.429073	0.8052
290322	PapE1	GPR173	0.790528	-0.0240664	0.429219	0.805379
290323	PapE1	AC012510.1	0.789782	0.364688	0.429655	0.806101
290324	PapE1	AL034347.1	0.789266	2.64041	0.429957	0.806475
290325	PapE1	PCAT7	0.789045	-0.0185258	0.430086	0.806622
290326	PapE1	AL122058.1	0.788495	2.36132	0.430407	0.807117
290327	PapE1	AL390195.2	0.788418	1.27267	0.430452	0.807117
290328	PapE1	AL158071.1	0.787312	0.116251	0.431099	0.808042
290329	PapE1	LINC01818	0.787021	2.22059	0.431269	0.808265
290330	PapE1	AC104211.1	0.786768	0.355909	0.431418	0.808448
290331	PapE1	RELN	0.786306	0.184819	0.431688	0.808742
290332	PapE1	CHAD	0.786271	1.92116	0.431709	0.808742
290333	PapE1	C10orf105	0.786146	5.00838	0.431782	0.808742
290334	PapE1	AC092957.1	0.786042	1.44146	0.431843	0.808742
290335	PapE1	AC068308.1	0.786023	2.58733	0.431854	0.808742
290336	PapE1	TMEM145	0.785877	2.84663	0.43194	0.808742
290337	PapE1	AC015908.3	0.785657	2.24805	0.432069	0.808742
290338	PapE1	CAV3	0.785632	1.9592	0.432083	0.808742
290339	PapE1	AC092651.3	0.785625	1.49683	0.432087	0.808742
290340	PapE1	NRN1L	0.785055	0.932985	0.432422	0.809272
290341	PapE1	TNFSF11	0.784528	3.06849	0.43273	0.809657
290342	PapE1	AC010320.4	0.783251	0.933349	0.43348	0.810867
290343	PapE1	ZNF860	0.782686	-0.136687	0.433811	0.811296
290344	PapE1	GTSE1	0.781108	1.54722	0.434739	0.812381
290345	PapE1	COL12A1	0.781043	-0.327704	0.434777	0.812381
290346	PapE1	ALOX12	0.781012	2.26688	0.434796	0.812381
290347	PapE1	GRAP	0.780969	1.85451	0.434821	0.812381
290348	PapE1	AP002370.2	0.780911	1.12532	0.434855	0.812381
290349	PapE1	AC005740.5	0.780746	0.831389	0.434952	0.812455
290350	PapE1	AC008764.8	0.780456	0.447927	0.435122	0.812496
290351	PapE1	HULC	0.779577	-0.599068	0.43564	0.813188
290352	PapE1	ASB11	0.779564	2.96723	0.435647	0.813188
290353	PapE1	AC024060.2	0.779324	0.161706	0.435789	0.813356
290354	PapE1	LMOD1	0.779138	1.08749	0.435899	0.813464
290355	PapE1	CSF1	0.778343	-0.130168	0.436367	0.814241
290356	PapE1	AC092718.2	0.777952	1.61101	0.436597	0.814576
290357	PapE1	SSUH2	0.777848	1.25568	0.436659	0.814594
290358	PapE1	AC087501.1	0.777462	1.56327	0.436886	0.81473
290359	PapE1	LCT	0.777351	2.29728	0.436952	0.814755
290360	PapE1	ROM1	0.777121	-0.0361144	0.437087	0.814813
290361	PapE1	AC124290.1	0.777037	1.73854	0.437137	0.814813
290362	PapE1	FP700111.1	0.776882	-1.01761	0.437228	0.814886
290363	PapE1	CLCF1	0.776253	-0.80104	0.437599	0.815481
290364	PapE1	AC010327.5	0.775649	2.8514	0.437956	0.816027
290365	PapE1	LINC02145	0.773782	0.938697	0.43906	0.817816
290366	PapE1	MAP6D1	0.771887	0.715316	0.440181	0.819616
290367	PapE1	AC020687.1	0.771143	0.717002	0.440622	0.820244
290368	PapE1	LINC01258	0.770189	2.26223	0.441188	0.821199
290369	PapE1	ACTN3	0.769723	2.42859	0.441464	0.821608
290370	PapE1	LINC02201	0.769618	1.38183	0.441527	0.821608
290371	PapE1	LINC01285	0.769556	0.601063	0.441563	0.821608
290372	PapE1	AC089999.1	0.768618	1.91836	0.44212	0.822503
290373	PapE1	ARHGAP9	0.76857	1.29822	0.442149	0.822503
290374	PapE1	PTP4A1	0.767904	1.5622	0.442544	0.822947
290375	PapE1	AC100849.1	0.76781	1.79358	0.4426	0.822947
290376	PapE1	LINC00309	0.76773	3.04672	0.442648	0.822947
290377	PapE1	AC010343.3	0.766758	0.471217	0.443225	0.823747
290378	PapE1	SCAANT1	0.766742	1.63934	0.443235	0.823747
290379	PapE1	AL133538.1	0.766283	1.33759	0.443508	0.824158
290380	PapE1	AP001767.3	0.764818	0.672489	0.44438	0.825583
290381	PapE1	GDF7	0.764405	-0.762904	0.444626	0.825944
290382	PapE1	EPCAM	0.764125	-0.603035	0.444793	0.826059
290383	PapE1	AC018752.1	0.763685	0.270681	0.445055	0.826449
290384	PapE1	AP002433.2	0.763573	-0.111209	0.445122	0.826475
290385	PapE1	AC026894.1	0.763404	1.24775	0.445222	0.826565
290386	PapE1	DLGAP5	0.763008	2.31048	0.445459	0.826809
290387	PapE1	LINC02453	0.762604	-0.503658	0.445699	0.82714
290388	PapE1	GNAT2	0.762534	1.94223	0.445742	0.82714
290389	PapE1	CBLIF	0.762243	2.46919	0.445915	0.827364
290390	PapE1	AC008429.3	0.761672	2.23816	0.446255	0.827899
290391	PapE1	ICOSLG	0.761386	0.604795	0.446427	0.827986
290392	PapE1	LINC02579	0.761095	3.08413	0.4466	0.828149
290393	PapE1	OR7C1	0.760821	3.14342	0.446764	0.828355
290394	PapE1	ERCC6L	0.760695	2.46553	0.446839	0.828397
290395	PapE1	LINC00111	0.759995	3.04597	0.447257	0.829075
290396	PapE1	MATN1	0.759625	1.95145	0.447478	0.829388
290397	PapE1	SLC6A4	0.759426	1.04002	0.447598	0.829512
290398	PapE1	AMPD2	0.758238	-0.704942	0.448309	0.830541
290399	PapE1	WDR5B	0.758233	-0.497828	0.448311	0.830541
290400	PapE1	RELL2	0.757117	-0.159975	0.44898	0.831682
290401	PapE1	TBCE-1	0.756733	1.4907	0.44921	0.83201
290402	PapE1	FBXW10	0.755936	1.875	0.449688	0.832798
290403	PapE1	AP003393.1	0.754986	1.94657	0.450257	0.833657
290404	PapE1	WDR97	0.754881	0.539808	0.450321	0.833677
290405	PapE1	LINC01392	0.754553	2.14857	0.450517	0.833943
290406	PapE1	AC008115.2	0.754432	3.57844	0.45059	0.833979
290407	PapE1	POU6F2	0.753839	0.520617	0.450946	0.834377
290408	PapE1	CPNE5	0.75381	0.294788	0.450963	0.834377
290409	PapE1	AL121992.1	0.75294	0.937089	0.451486	0.835006
290410	PapE1	C8orf34-AS1	0.752716	-0.0580947	0.45162	0.835006
290411	PapE1	HCN3	0.752444	0.123256	0.451784	0.835211
290412	PapE1	AL035416.1	0.752315	1.84622	0.451862	0.835221
290413	PapE1	AC023830.1	0.752258	3.15025	0.451896	0.835221
290414	PapE1	ACER1	0.751984	1.93933	0.452061	0.835403
290415	PapE1	AP001330.4	0.751919	1.52718	0.4521	0.835403
290416	PapE1	GABRR1	0.751443	1.54139	0.452386	0.835736
290417	PapE1	RNASEH1-AS1	0.751081	-0.69651	0.452604	0.836041
290418	PapE1	AC022523.1	0.750842	0.519435	0.452748	0.8361
290419	PapE1	LURAP1	0.75074	-0.509056	0.452809	0.8361
290420	PapE1	LINC01715	0.750692	1.16112	0.452838	0.8361
290421	PapE1	PLK1	0.750676	1.06977	0.452848	0.8361
290422	PapE1	ZSWIM8-AS1	0.750068	0.687986	0.453214	0.836527
290423	PapE1	AC131025.2	0.749255	3.78641	0.453703	0.837092
290424	PapE1	AL732314.6	0.749154	1.43971	0.453764	0.837107
290425	PapE1	ADGRB2	0.748374	0.106554	0.454234	0.837526
290426	PapE1	KIF17	0.748247	1.00873	0.454311	0.837526
290427	PapE1	KLRF1	0.748142	-0.137771	0.454374	0.837526
290428	PapE1	AC004112.1	0.74809	0.183218	0.454406	0.837526
290429	PapE1	VPS16	0.748073	-0.572684	0.454416	0.837526
290430	PapE1	LINC02583	0.74789	3.58913	0.454527	0.837632
290431	PapE1	AC021504.1	0.747711	0.530187	0.454635	0.837733
290432	PapE1	LY6E-DT	0.747074	-0.60412	0.455019	0.838246
290433	PapE1	AL133245.1	0.746639	1.0776	0.455282	0.838434
290434	PapE1	AC005076.1	0.746553	-0.380943	0.455333	0.838434
290435	PapE1	AC018690.1	0.745874	1.73679	0.455744	0.838751
290436	PapE1	APOBEC1	0.745848	3.97645	0.455759	0.838751
290437	PapE1	ALDH1L1	0.745781	-0.90589	0.455799	0.838751
290438	PapE1	AL139275.2	0.745753	-0.596867	0.455817	0.838751
290439	PapE1	AP000894.4	0.745579	-0.387681	0.455922	0.838751
290440	PapE1	AP006545.3	0.745325	3.23086	0.456075	0.838822
290441	PapE1	NPSR1	0.745142	0.429728	0.456186	0.838832
290442	PapE1	AC040173.1	0.745028	1.87692	0.456254	0.838832
290443	PapE1	FXYD7	0.744991	2.9494	0.456277	0.838832
290444	PapE1	STAT4	0.744811	0.205932	0.456386	0.838832
290445	PapE1	PRR29-AS1	0.744695	4.00198	0.456456	0.838832
290446	PapE1	NPR2	0.744692	0.388641	0.456458	0.838832
290447	PapE1	BEST1	0.744511	-0.391446	0.456567	0.838832
290448	PapE1	C22orf31	0.744266	1.13914	0.456716	0.838924
290449	PapE1	MMD2	0.743962	2.20043	0.456899	0.839164
290450	PapE1	AP003774.2	0.743739	3.0708	0.457034	0.839314
290451	PapE1	RRH	0.743568	0.678914	0.457138	0.839407
290452	PapE1	FAM209B	0.742832	1.91895	0.457584	0.84003
290453	PapE1	AC096746.1	0.74224	2.07433	0.457942	0.84059
290454	PapE1	AL627171.1	0.742145	0.363517	0.457999	0.840597
290455	PapE1	HAND2-AS1	0.741522	2.30223	0.458377	0.841144
290456	PapE1	AC008079.1	0.741478	1.57951	0.458404	0.841144
290457	PapE1	RNF17	0.741304	2.15352	0.458509	0.84124
290458	PapE1	AL357079.1	0.740891	0.00223655	0.45876	0.841501
290459	PapE1	INHBC	0.740856	1.94801	0.458781	0.841501
290460	PapE1	AC092614.1	0.740722	0.667326	0.458862	0.841501
290461	PapE1	HAPLN3	0.740717	0.691482	0.458865	0.841501
290462	PapE1	TNFRSF8	0.740444	2.6147	0.45903	0.841707
290463	PapE1	MN1	0.740175	0.839363	0.459194	0.841811
290464	PapE1	GLRA3	0.740007	3.07274	0.459296	0.8419
290465	PapE1	AC072062.1	0.739585	0.921968	0.459552	0.842272
290466	PapE1	SMIM18	0.739494	0.0302051	0.459607	0.842275
290467	PapE1	ADAMTS20	0.738834	1.98472	0.460008	0.842618
290468	PapE1	TTC21B-AS1	0.738834	0.199293	0.460008	0.842618
290469	PapE1	CPLX2	0.737759	2.84555	0.460661	0.843515
290470	PapE1	AC067817.2	0.737679	2.53945	0.460709	0.843515
290471	PapE1	PLPP6	0.737667	-0.515567	0.460717	0.843515
290472	PapE1	AC012063.1	0.737235	-0.313252	0.460979	0.84381
290473	PapE1	AC020911.1	0.736914	2.41488	0.461175	0.843999
290474	PapE1	ALG13-AS1	0.73689	1.34985	0.461189	0.843999
290475	PapE1	SSC5D	0.736603	0.736947	0.461364	0.84422
290476	PapE1	CARD18	0.736057	1.94585	0.461696	0.844534
290477	PapE1	ASMT	0.735736	2.02409	0.461892	0.844716
290478	PapE1	AC084026.1	0.735718	4.63015	0.461902	0.844716
290479	PapE1	AC020558.1	0.735488	0.103016	0.462042	0.844811
290480	PapE1	AC036108.1	0.735446	0.0169198	0.462068	0.844811
290481	PapE1	B3GNT7	0.73496	0.550449	0.462364	0.845169
290482	PapE1	AC068489.1	0.734729	3.05572	0.462505	0.845328
290483	PapE1	AC008050.1	0.734469	0.772655	0.462663	0.845519
290484	PapE1	LINC02237	0.733788	2.0744	0.463078	0.84618
290485	PapE1	CD200R1	0.733112	1.91307	0.46349	0.846663
290486	PapE1	AC012368.2	0.732994	3.87406	0.463562	0.846663
290487	PapE1	ZNF284	0.73295	-0.0127571	0.463589	0.846663
290488	PapE1	CCDC163	0.732875	1.01991	0.463635	0.846663
290489	PapE1	AC017083.1	0.732827	0.628324	0.463664	0.846663
290490	PapE1	LINC00351	0.731888	2.30581	0.464237	0.847415
290491	PapE1	AC005229.5	0.731073	2.50304	0.464734	0.848127
290492	PapE1	AC072022.2	0.730426	0.658338	0.46513	0.848448
290493	PapE1	AL359643.2	0.730392	0.934156	0.46515	0.848448
290494	PapE1	AF279873.3	0.730313	1.09081	0.465199	0.848448
290495	PapE1	INHBB	0.730312	1.33612	0.4652	0.848448
290496	PapE1	SPRY4	0.730257	-0.450904	0.465233	0.848448
290497	PapE1	AL391840.1	0.730069	-0.256367	0.465348	0.848462
290498	PapE1	AL590068.4	0.729816	2.85541	0.465503	0.848646
290499	PapE1	PDZD7	0.729539	0.878829	0.465672	0.848758
290500	PapE1	ALDH1L2	0.729231	0.504607	0.46586	0.84895
290501	PapE1	AP002490.1	0.729191	0.210308	0.465885	0.84895
290502	PapE1	AC097521.1	0.728956	2.80854	0.466029	0.849115
290503	PapE1	AC025887.2	0.72875	0.381892	0.466155	0.849246
290504	PapE1	AC020907.1	0.728306	2.87227	0.466426	0.849397
290505	PapE1	LINC00334	0.728263	2.09494	0.466453	0.849397
290506	PapE1	AP000695.2	0.728263	0.346495	0.466453	0.849397
290507	PapE1	AL390860.1	0.727753	1.14405	0.466765	0.849769
290508	PapE1	AC011443.1	0.727399	1.59137	0.466981	0.849968
290509	PapE1	AC135279.4	0.727236	2.60658	0.467081	0.850001
290510	PapE1	MYLK3	0.727194	0.977053	0.467107	0.850001
290511	PapE1	OBI1-AS1	0.726468	0.878354	0.467552	0.850712
290512	PapE1	AL157935.1	0.725979	2.2938	0.467851	0.85106
290513	PapE1	RTEL1	0.725654	-0.167792	0.468051	0.851304
290514	PapE1	CDH18	0.725585	-0.0586998	0.468093	0.851304
290515	PapE1	S1PR3	0.724193	0.349483	0.468948	0.852661
290516	PapE1	AC096555.1	0.723656	1.56905	0.469277	0.853162
290517	PapE1	GRIN2C	0.723007	3.02639	0.469676	0.853348
290518	PapE1	AC104463.2	0.723006	1.78731	0.469676	0.853348
290519	PapE1	AL355312.2	0.722859	2.73195	0.469766	0.853348
290520	PapE1	C10orf55	0.722828	0.352015	0.469786	0.853348
290521	PapE1	LRP4-AS1	0.722785	1.62592	0.469812	0.853348
290522	PapE1	GSPT2	0.722602	-0.889367	0.469924	0.853454
290523	PapE1	DISP2	0.722079	2.45106	0.470246	0.853744
290524	PapE1	SEZ6	0.721608	1.85526	0.470536	0.853974
290525	PapE1	NPFFR2	0.721548	1.40501	0.470572	0.853974
290526	PapE1	AL354707.1	0.721521	0.156332	0.470589	0.853974
290527	PapE1	SACS	0.721273	-0.286501	0.470741	0.854152
290528	PapE1	RAB24	0.720585	0.215327	0.471165	0.854724
290529	PapE1	AC006547.1	0.720292	1.29315	0.471346	0.854953
290530	PapE1	AL008725.1	0.719459	2.56525	0.471858	0.855775
290531	PapE1	AC100786.1	0.71938	1.22362	0.471907	0.855775
290532	PapE1	AC015853.2	0.718526	1.46496	0.472433	0.856563
290533	PapE1	LINC01271	0.718146	2.4938	0.472667	0.856563
290534	PapE1	LINC02265	0.718124	1.73367	0.472681	0.856563
290535	PapE1	SCX	0.717906	0.187172	0.472815	0.856563
290536	PapE1	CDT1	0.717898	0.553598	0.47282	0.856563
290537	PapE1	INCA1	0.717722	0.187427	0.472929	0.856589
290538	PapE1	RHOBTB1	0.717683	-0.813077	0.472953	0.856589
290539	PapE1	ABCA10	0.71733	-0.367649	0.473171	0.856795
290540	PapE1	AL590006.1	0.717323	1.28184	0.473175	0.856795
290541	PapE1	SLIT1	0.716704	2.0798	0.473557	0.857366
290542	PapE1	ZNF646	0.716523	-0.355202	0.473668	0.857366
290543	PapE1	AC090023.2	0.716461	3.37308	0.473707	0.857366
290544	PapE1	VSNL1	0.716427	-0.204874	0.473728	0.857366
290545	PapE1	AC103843.1	0.7163	2.73778	0.473806	0.857366
290546	PapE1	TRPM8	0.715872	2.21815	0.474071	0.857728
290547	PapE1	AL360270.2	0.715691	1.79302	0.474182	0.857734
290548	PapE1	AP001547.1	0.715538	2.85685	0.474276	0.857753
290549	PapE1	AC004834.1	0.715497	0.844752	0.474302	0.857753
290550	PapE1	LINC02288	0.715247	2.34579	0.474456	0.857934
290551	PapE1	AL109628.2	0.713388	0.502607	0.475605	0.8597
290552	PapE1	AC079807.1	0.713315	0.0895929	0.475651	0.8597
290553	PapE1	SERP2	0.712854	-0.407212	0.475936	0.860019
290554	PapE1	AL583804.1	0.712553	3.05388	0.476122	0.860257
290555	PapE1	AL136114.1	0.712339	0.228722	0.476255	0.860398
290556	PapE1	AC005343.1	0.712249	2.75059	0.476311	0.8604
290557	PapE1	FRMPD2	0.712093	-0.0151127	0.476407	0.860403
290558	PapE1	GLT1D1	0.71124	0.864493	0.476935	0.861233
290559	PapE1	PHF24	0.710983	3.17216	0.477095	0.861423
290560	PapE1	LINC01090	0.710711	0.0268697	0.477263	0.861628
290561	PapE1	ENTPD1-AS1	0.709659	-0.556816	0.477916	0.862238
290562	PapE1	FBXL19-AS1	0.709638	1.00513	0.477929	0.862238
290563	PapE1	NTNG2	0.709536	1.94408	0.477992	0.862253
290564	PapE1	PRMT5-AS1	0.709283	1.369	0.478149	0.862438
290565	PapE1	TMEM253	0.708864	1.09172	0.478409	0.862704
290566	PapE1	AC072061.1	0.708553	0.470685	0.478602	0.862861
290567	PapE1	SLC6A1-AS1	0.708047	3.30401	0.478916	0.863329
290568	PapE1	AL353719.1	0.706809	0.622908	0.479685	0.864321
290569	PapE1	AC005253.1	0.706457	1.44509	0.479904	0.864615
290570	PapE1	AC010261.2	0.706191	0.869621	0.480069	0.864752
290571	PapE1	MPP6	0.706159	-0.815087	0.480089	0.864752
290572	PapE1	C17orf53	0.706012	2.07583	0.48018	0.864818
290573	PapE1	AC073968.2	0.705846	1.88312	0.480284	0.864905
290574	PapE1	CDK5R1	0.705474	0.386163	0.480515	0.865224
290575	PapE1	SYNPR	0.705338	1.09133	0.4806	0.865278
290576	PapE1	HDAC9	0.702644	-0.638395	0.482278	0.868001
290577	PapE1	AP001372.1	0.702528	1.3027	0.48235	0.868032
290578	PapE1	NLGN2	0.702145	-0.0238464	0.482589	0.868363
290579	PapE1	CEP72	0.702005	0.00751928	0.482676	0.868421
290580	PapE1	SLC25A10	0.700867	-1.24389	0.483386	0.869599
290581	PapE1	AC093916.1	0.700425	0.755825	0.483662	0.869798
290582	PapE1	C1orf167	0.70024	0.080198	0.483778	0.869811
290583	PapE1	GPR1	0.700237	1.92222	0.483779	0.869811
290584	PapE1	AC115284.4	0.69973	2.78779	0.484096	0.870077
290585	PapE1	AC084361.1	0.699647	3.20308	0.484148	0.870077
290586	PapE1	LINC01918	0.698899	3.28186	0.484615	0.870781
290587	PapE1	SERINC4	0.698843	1.75666	0.48465	0.870781
290588	PapE1	AL118505.1	0.698481	1.48796	0.484877	0.870993
290589	PapE1	AC027796.4	0.69799	1.63497	0.485183	0.871291
290590	PapE1	AL133304.3	0.697977	1.78993	0.485191	0.871291
290591	PapE1	FALEC	0.697513	1.18763	0.485482	0.87168
290592	PapE1	AC091114.1	0.697206	1.12451	0.485674	0.871927
290593	PapE1	LINC01837	0.696927	2.51612	0.485849	0.871972
290594	PapE1	UBE2C	0.696901	1.63871	0.485865	0.871972
290595	PapE1	GYS2	0.696793	1.36729	0.485932	0.871994
290596	PapE1	AL357093.2	0.696593	1.98918	0.486058	0.87212
290597	PapE1	ZNF517	0.696115	-0.356875	0.486357	0.872557
290598	PapE1	AC092811.1	0.695879	4.58381	0.486505	0.872723
290599	PapE1	ADAMTS7	0.695619	1.72483	0.486668	0.872916
290600	PapE1	AL355001.2	0.695173	-0.654632	0.486947	0.873176
290601	PapE1	CCDC38	0.695122	1.00936	0.486979	0.873176
290602	PapE1	LINC02087	0.694359	3.24204	0.487457	0.873935
290603	PapE1	TMEM132A	0.69369	0.111981	0.487877	0.874575
290604	PapE1	MYOT	0.693595	0.819738	0.487936	0.874575
290605	PapE1	IQGAP3	0.693525	1.99107	0.48798	0.874575
290606	PapE1	LINC01494	0.69282	3.34697	0.488423	0.875068
290607	PapE1	C17orf107	0.692714	0.242135	0.488489	0.875068
290608	PapE1	SPDYE6	0.692617	1.68308	0.48855	0.875068
290609	PapE1	AC107959.2	0.692556	1.09649	0.488588	0.875068
290610	PapE1	LINC02345	0.691821	3.42751	0.48905	0.875563
290611	PapE1	AL161941.1	0.691401	2.81655	0.489313	0.875871
290612	PapE1	OOEP-AS1	0.691286	0.959656	0.489386	0.875901
290613	PapE1	AL590822.1	0.691139	0.553035	0.489478	0.875966
290614	PapE1	AC106799.2	0.690748	0.581181	0.489724	0.876154
290615	PapE1	TRPM2-AS	0.690707	4.87679	0.489749	0.876154
290616	PapE1	AC078795.2	0.690483	1.23583	0.48989	0.876216
290617	PapE1	AP003066.1	0.690173	1.41301	0.490085	0.876457
290618	PapE1	LINC01483	0.689477	0.745398	0.490523	0.876965
290619	PapE1	AC072022.1	0.688796	0.685515	0.490952	0.87741
290620	PapE1	AC008551.1	0.688484	1.96758	0.491148	0.877662
290621	PapE1	AC079313.2	0.688391	2.85599	0.491206	0.877666
290622	PapE1	WTIP	0.687989	-0.285171	0.49146	0.877921
290623	PapE1	AC092115.2	0.687564	2.22563	0.491727	0.878299
290624	PapE1	AL359813.1	0.686749	1.89362	0.492241	0.879117
290625	PapE1	AL133335.1	0.686483	2.79456	0.492409	0.879317
290626	PapE1	AC025569.1	0.686142	2.13701	0.492624	0.879583
290627	PapE1	NPIPB7	0.68607	1.50351	0.492669	0.879583
290628	PapE1	AC009292.2	0.685674	3.05104	0.492919	0.879853
290629	PapE1	HS3ST3B1	0.685571	0.0978829	0.492984	0.879853
290630	PapE1	AC076966.2	0.685509	1.36964	0.493023	0.879853
290631	PapE1	AC124045.1	0.685476	0.656461	0.493043	0.879853
290632	PapE1	AL606760.2	0.685136	0.606363	0.493258	0.880051
290633	PapE1	PROCA1	0.684893	0.173159	0.493411	0.880211
290634	PapE1	DRD3	0.684075	2.09294	0.493928	0.881033
290635	PapE1	MATN1-AS1	0.683527	1.1679	0.494274	0.881415
290636	PapE1	AC005014.2	0.683519	2.13105	0.494279	0.881415
290637	PapE1	AP006287.2	0.683471	0.848454	0.494309	0.881415
290638	PapE1	AC007099.1	0.683022	0.205586	0.494593	0.881721
290639	PapE1	AC104370.1	0.681872	2.66328	0.49532	0.882595
290640	PapE1	TMOD1	0.681712	0.808762	0.495421	0.882595
290641	PapE1	AC073571.1	0.681654	3.56456	0.495458	0.882595
290642	PapE1	LINC02739	0.681579	0.715924	0.495505	0.882595
290643	PapE1	AC012306.2	0.681539	-0.446096	0.49553	0.882595
290644	PapE1	AL024495.1	0.680543	0.79268	0.496161	0.883618
290645	PapE1	C14orf178	0.679821	1.14602	0.496618	0.884233
290646	PapE1	LMNB1	0.679384	-0.244374	0.496895	0.884527
290647	PapE1	AL357992.1	0.678981	3.32089	0.49715	0.884881
290648	PapE1	AC073934.1	0.678706	0.891961	0.497324	0.885091
290649	PapE1	AC090001.1	0.678265	0.1092	0.497604	0.885389
290650	PapE1	TERB1	0.677462	1.28541	0.498113	0.886095
290651	PapE1	LINC00114	0.677123	4.22865	0.498328	0.886213
290652	PapE1	AL139011.1	0.677092	1.17912	0.498347	0.886213
290653	PapE1	AC008119.1	0.676488	1.18708	0.498731	0.886695
290654	PapE1	AL355916.2	0.676119	2.17189	0.498965	0.886922
290655	PapE1	AC008591.1	0.676021	1.72962	0.499027	0.886922
290656	PapE1	RPGRIP1L	0.675597	-0.724553	0.499296	0.887201
290657	PapE1	RBM34	0.675323	-0.0684817	0.499471	0.88741
290658	PapE1	AP002449.1	0.674997	0.34855	0.499678	0.88751
290659	PapE1	AC099066.1	0.674995	3.13151	0.499679	0.88751
290660	PapE1	RAB11FIP5	0.67402	-0.227516	0.500299	0.888382
290661	PapE1	AC138819.1	0.673906	0.864461	0.500371	0.888411
290662	PapE1	LINC01215	0.673498	2.8405	0.50063	0.888771
290663	PapE1	LNX1-AS2	0.672608	1.35734	0.501197	0.889658
290664	PapE1	AC025280.3	0.672536	1.70871	0.501243	0.889658
290665	PapE1	HERC6	0.672273	-0.48106	0.50141	0.889855
290666	PapE1	VSIG10L	0.671938	0.466598	0.501623	0.890133
290667	PapE1	AC107871.2	0.671779	0.399853	0.501725	0.890213
290668	PapE1	LINC00687	0.671455	2.30314	0.501931	0.89042
290669	PapE1	AP006621.4	0.671418	-0.483926	0.501954	0.89042
290670	PapE1	AL121987.2	0.671321	1.66916	0.502016	0.89043
290671	PapE1	LINC01545	0.670649	1.5769	0.502444	0.890988
290672	PapE1	AC007513.1	0.670502	1.43134	0.502538	0.891055
290673	PapE1	RAI1-AS1	0.670116	1.78627	0.502784	0.891283
290674	PapE1	IGSF1	0.670095	0.752028	0.502797	0.891283
290675	PapE1	ZNF319	0.670019	-0.195306	0.502846	0.891283
290676	PapE1	CLSTN3	0.669946	-0.702701	0.502892	0.891283
290677	PapE1	TNNT1	0.669778	1.87562	0.502999	0.891372
290678	PapE1	AC079385.1	0.669383	0.577289	0.503251	0.891619
290679	PapE1	AC109454.3	0.668956	1.98086	0.503524	0.891856
290680	PapE1	RS1	0.668822	1.83467	0.503609	0.891856
290681	PapE1	AL390066.1	0.668783	-0.574055	0.503634	0.891856
290682	PapE1	KCTD19	0.668703	1.32463	0.503685	0.891856
290683	PapE1	AL355838.1	0.668642	0.818048	0.503724	0.891856
290684	PapE1	AL354919.1	0.668413	1.20892	0.50387	0.891914
290685	PapE1	AL592043.1	0.667427	2.01887	0.5045	0.892929
290686	PapE1	TRDN-AS1	0.667258	2.03226	0.504607	0.892937
290687	PapE1	AL121852.1	0.667215	0.437894	0.504635	0.892937
290688	PapE1	AL357153.1	0.667154	3.0606	0.504674	0.892937
290689	PapE1	AC138207.2	0.666517	-0.312633	0.505081	0.893337
290690	PapE1	KLK10	0.666445	2.42975	0.505127	0.893337
290691	PapE1	SLIT2	0.666287	-0.669691	0.505228	0.893416
290692	PapE1	AC131235.2	0.665911	0.644176	0.505468	0.893641
290693	PapE1	AC130343.2	0.665682	0.486058	0.505614	0.893799
290694	PapE1	AC079772.1	0.665406	1.4513	0.505791	0.894012
290695	PapE1	NALT1	0.665068	0.452058	0.506007	0.894293
290696	PapE1	P2RY8	0.664327	0.285548	0.506481	0.894719
290697	PapE1	PYY	0.664298	0.361032	0.506499	0.894719
290698	PapE1	C18orf63	0.664249	2.35938	0.506531	0.894719
290699	PapE1	CCDC81	0.663428	0.91126	0.507056	0.895346
290700	PapE1	NPTX2	0.663336	-0.0918877	0.507115	0.89535
290701	PapE1	AC025164.1	0.663116	-0.225164	0.507256	0.895398
290702	PapE1	LINC02755	0.662924	1.37877	0.50738	0.895516
290703	PapE1	CDK15	0.662468	1.42945	0.507672	0.895731
290704	PapE1	LINC00299	0.662355	0.27616	0.507744	0.895758
290705	PapE1	PRR11	0.662068	1.05403	0.507928	0.895983
290706	PapE1	FAM167A-AS1	0.661522	0.702661	0.508278	0.896235
290707	PapE1	AL031985.4	0.66149	2.377	0.508298	0.896235
290708	PapE1	AC008040.1	0.661076	2.43742	0.508564	0.896603
290709	PapE1	IL5RA	0.660315	0.934185	0.509052	0.897142
290710	PapE1	AP000350.6	0.660245	1.84733	0.509096	0.897142
290711	PapE1	LINC01900	0.660024	2.51304	0.509238	0.897192
290712	PapE1	C16orf71	0.660017	0.550746	0.509243	0.897192
290713	PapE1	FMNL1	0.659847	0.613215	0.509352	0.897192
290714	PapE1	LINC01643	0.65945	2.00534	0.509607	0.897541
290715	PapE1	AC135050.1	0.6585	2.33169	0.510217	0.898414
290716	PapE1	LINC00378	0.657879	1.15698	0.510616	0.89885
290717	PapE1	AL357033.4	0.657873	0.827236	0.51062	0.89885
290718	PapE1	NCBP2-AS1	0.657849	2.15636	0.510635	0.89885
290719	PapE1	TBC1D8-AS1	0.657695	0.372314	0.510734	0.898923
290720	PapE1	AC069368.2	0.657326	2.18008	0.510971	0.899241
290721	PapE1	AL358134.1	0.656228	2.56536	0.511678	0.90023
290722	PapE1	AC009171.2	0.656186	0.389117	0.511704	0.90023
290723	PapE1	E2F1	0.656	1.16035	0.511824	0.90034
290724	PapE1	AC007950.2	0.655558	0.945133	0.512108	0.90074
290725	PapE1	AC105290.1	0.654269	0.498087	0.512938	0.902077
290726	PapE1	AC105094.2	0.653653	-0.14299	0.513335	0.902276
290727	PapE1	HES6	0.653644	-0.446068	0.513341	0.902276
290728	PapE1	FBXO47	0.653581	1.6924	0.513382	0.902276
290729	PapE1	MARCH4	0.653444	1.95072	0.51347	0.902331
290730	PapE1	AL731569.1	0.653161	-0.220758	0.513653	0.902451
290731	PapE1	AC108471.3	0.652836	1.10936	0.513862	0.902708
290732	PapE1	FAM169B	0.652752	0.392933	0.513916	0.902708
290733	PapE1	AC097658.2	0.652633	2.24743	0.513993	0.902708
290734	PapE1	CR1L	0.652579	-0.135091	0.514028	0.902708
290735	PapE1	SAP30L-AS1	0.652475	-0.144007	0.514095	0.902725
290736	PapE1	PRICKLE4	0.652196	0.397839	0.514275	0.902941
290737	PapE1	AL031663.3	0.652069	1.89842	0.514357	0.902984
290738	PapE1	AP005329.1	0.651697	0.215565	0.514596	0.903305
290739	PapE1	MSX1	0.651601	0.882357	0.514659	0.903314
290740	PapE1	CALHM2	0.651398	1.24473	0.514789	0.903442
290741	PapE1	SYNGAP1-AS1	0.651232	-0.101961	0.514896	0.90353
290742	PapE1	CEP55	0.650674	2.11257	0.515257	0.904062
290743	PapE1	ZNF385C	0.650344	0.602923	0.51547	0.904101
290744	PapE1	AL391832.4	0.650106	1.03546	0.515624	0.904101
290745	PapE1	AL136295.17	0.649885	1.65691	0.515767	0.904101
290746	PapE1	AP000812.1	0.649821	0.734284	0.515808	0.904101
290747	PapE1	SERF1A	0.649812	1.13466	0.515814	0.904101
290748	PapE1	LINC01591	0.649742	2.86209	0.515859	0.904101
290749	PapE1	AC079943.2	0.649664	2.11538	0.515909	0.904101
290750	PapE1	AC092604.1	0.649532	1.86795	0.515994	0.90415
290751	PapE1	TMEM95	0.649414	3.73828	0.516071	0.904184
290752	PapE1	RB1-DT	0.649189	0.510709	0.516216	0.904338
290753	PapE1	TRMT2B-AS1	0.64846	2.00094	0.516688	0.904963
290754	PapE1	AC110611.1	0.647598	0.877227	0.517245	0.905839
290755	PapE1	AC009779.5	0.647152	2.20067	0.517533	0.906243
290756	PapE1	AL161757.5	0.646977	0.876953	0.517647	0.906341
290757	PapE1	AC078962.2	0.646786	2.86425	0.51777	0.906457
290758	PapE1	CABP4	0.6462	1.48116	0.51815	0.90678
290759	PapE1	AL121972.1	0.646168	0.137879	0.518171	0.90678
290760	PapE1	PPP1R26-AS1	0.646073	-0.337814	0.518232	0.90678
290761	PapE1	SLC38A8	0.646057	2.3133	0.518242	0.90678
290762	PapE1	GBX1	0.645844	2.98758	0.51838	0.906895
290763	PapE1	ATP8B4	0.645779	-0.208092	0.518423	0.906895
290764	PapE1	AC112481.2	0.645277	2.27412	0.518748	0.9072
290765	PapE1	AL355612.1	0.645244	-0.752317	0.518769	0.9072
290766	PapE1	C17orf98	0.644927	2.82026	0.518974	0.907404
290767	PapE1	AP002762.3	0.64478	3.38953	0.51907	0.907404
290768	PapE1	FRMPD3	0.644632	1.76543	0.519166	0.907404
290769	PapE1	SLC2A14	0.64462	1.209	0.519173	0.907404
290770	PapE1	AL121574.1	0.644477	0.269431	0.519266	0.907466
290771	PapE1	ASPM	0.643992	2.06477	0.51958	0.907814
290772	PapE1	AC073254.1	0.643611	1.07506	0.519828	0.90801
290773	PapE1	NOXO1	0.643531	0.424823	0.51988	0.90801
290774	PapE1	AL356807.1	0.643502	1.99022	0.519898	0.90801
290775	PapE1	NYAP2	0.643464	0.960988	0.519923	0.90801
290776	PapE1	AP001605.1	0.643126	1.38027	0.520142	0.908293
290777	PapE1	AC092053.3	0.642456	1.13899	0.520577	0.908851
290778	PapE1	KCNH5	0.642113	1.11429	0.5208	0.909039
290779	PapE1	TET1	0.641311	-0.590881	0.521321	0.909482
290780	PapE1	LINC01356	0.641231	2.20413	0.521373	0.909482
290781	PapE1	AC106873.1	0.64122	1.73898	0.52138	0.909482
290782	PapE1	INCENP	0.641189	0.131817	0.5214	0.909482
290783	PapE1	KCNE4	0.641082	1.57225	0.52147	0.909504
290784	PapE1	LINC01031	0.640572	1.26847	0.521801	0.90988
290785	PapE1	AD000090.1	0.639864	2.66892	0.522261	0.910482
290786	PapE1	AC046130.1	0.63972	0.29368	0.522355	0.910544
290787	PapE1	SKA3	0.639033	1.16109	0.522802	0.910918
290788	PapE1	GRM7-AS3	0.63892	0.740424	0.522875	0.910918
290789	PapE1	AC022655.1	0.638858	1.24848	0.522915	0.910918
290790	PapE1	LINC02456	0.638667	2.0451	0.52304	0.911034
290791	PapE1	AC107068.1	0.638357	-0.10401	0.523241	0.911285
290792	PapE1	AC087612.1	0.638127	1.98755	0.523391	0.911395
290793	PapE1	ITIH6	0.638082	2.66119	0.52342	0.911395
290794	PapE1	PHEX	0.637767	0.345729	0.523626	0.911653
290795	PapE1	AC012074.1	0.637257	1.0705	0.523957	0.912029
290796	PapE1	LRRC17	0.637142	0.46893	0.524032	0.912059
290797	PapE1	LINC02842	0.636773	2.86698	0.524272	0.912376
290798	PapE1	ECE2	0.636302	3.24323	0.52458	0.912807
290799	PapE1	PPEF2	0.636174	2.42023	0.524663	0.912807
290800	PapE1	AL139317.3	0.636127	0.786288	0.524694	0.912807
290801	PapE1	SPDYE2B	0.636035	0.6164	0.524753	0.912811
290802	PapE1	AC020659.1	0.63583	-0.527592	0.524887	0.912943
290803	PapE1	PRR29	0.635332	1.07603	0.525212	0.913206
290804	PapE1	AL590807.1	0.634521	1.08698	0.525741	0.913924
290805	PapE1	AC087741.1	0.634242	-0.215242	0.525923	0.91414
290806	PapE1	AC079950.1	0.634023	1.44399	0.526066	0.914216
290807	PapE1	SYCE3	0.633751	-0.235289	0.526243	0.914395
290808	PapE1	NLRP5	0.632658	2.52401	0.526957	0.915534
290809	PapE1	AC073046.3	0.63219	0.981441	0.527263	0.915897
290810	PapE1	AC108925.1	0.63216	4.9025	0.527282	0.915897
290811	PapE1	AL353708.2	0.631762	1.99977	0.527542	0.916062
290812	PapE1	LINC02208	0.631672	-0.269099	0.527601	0.916062
290813	PapE1	DDX11-AS1	0.631593	0.273574	0.527653	0.916062
290814	PapE1	VMO1	0.631482	0.26488	0.527725	0.916062
290815	PapE1	AL358777.1	0.630973	0.51628	0.528058	0.91654
290816	PapE1	AC009315.1	0.630497	-0.272872	0.52837	0.916979
290817	PapE1	CPA2	0.630327	2.22199	0.528481	0.917071
290818	PapE1	AL109936.6	0.630087	1.9426	0.528638	0.917243
290819	PapE1	AL355377.4	0.629526	1.95691	0.529004	0.917677
290820	PapE1	KANSL1-AS1	0.628887	-1.06374	0.529423	0.918303
290821	PapE1	TEX35	0.627989	3.48937	0.530011	0.919121
290822	PapE1	AL022323.3	0.627831	2.52506	0.530115	0.919199
290823	PapE1	AC105345.1	0.627581	0.313122	0.530279	0.919382
290824	PapE1	Z83745.1	0.626298	0.248618	0.531119	0.920537
290825	PapE1	AC090365.1	0.626024	2.84723	0.5313	0.920625
290826	PapE1	HTR1F	0.625954	1.93404	0.531345	0.920625
290827	PapE1	ATP6V1FNB	0.625781	0.820143	0.531458	0.92072
290828	PapE1	AC010894.2	0.625622	-0.861776	0.531563	0.9208
290829	PapE1	VPREB3	0.625383	0.65047	0.53172	0.920971
290830	PapE1	ADCY4	0.625193	-0.114322	0.531845	0.921072
290831	PapE1	AC145207.1	0.624956	2.51662	0.532	0.921153
290832	PapE1	AC018638.7	0.624866	0.523071	0.532059	0.921154
290833	PapE1	Z84484.1	0.624741	1.6494	0.532141	0.921195
290834	PapE1	AC068025.2	0.623722	1.86565	0.53281	0.922251
290835	PapE1	AC011396.2	0.623634	2.9846	0.532868	0.922251
290836	PapE1	HHIPL1	0.623168	2.46882	0.533174	0.922497
290837	PapE1	HCN1	0.623151	1.48374	0.533185	0.922497
290838	PapE1	AL022311.1	0.621594	2.15291	0.534209	0.924012
290839	PapE1	AC073389.1	0.621552	-0.114286	0.534236	0.924012
290840	PapE1	LINC00491	0.621171	2.68698	0.534487	0.924345
290841	PapE1	PNPLA1	0.620836	-0.0213982	0.534707	0.924522
290842	PapE1	COX7B2	0.620712	2.03856	0.534789	0.924562
290843	PapE1	LINC02585	0.619744	1.46636	0.535426	0.92536
290844	PapE1	VAV3-AS1	0.619454	2.31446	0.535618	0.925589
290845	PapE1	FO704657.1	0.619131	0.0695187	0.53583	0.925729
290846	PapE1	IL13RA2	0.619064	1.48551	0.535874	0.925729
290847	PapE1	C3orf67-AS1	0.618665	0.688865	0.536137	0.926081
290848	PapE1	PARP15	0.618516	1.79206	0.536235	0.926099
290849	PapE1	MMP20	0.618365	0.821936	0.536335	0.926099
290850	PapE1	FBXO5	0.618332	-0.253856	0.536357	0.926099
290851	PapE1	PON1	0.618294	1.28565	0.536382	0.926099
290852	PapE1	ZSCAN22	0.618074	0.112817	0.536527	0.926248
290853	PapE1	OPRD1	0.617823	2.53682	0.536692	0.926432
290854	PapE1	AC027237.3	0.617288	-0.119646	0.537045	0.92694
290855	PapE1	AC091946.1	0.616438	1.0213	0.537606	0.927806
290856	PapE1	LINC01807	0.616315	1.62797	0.537687	0.927844
290857	PapE1	S100A12	0.615983	2.56981	0.537906	0.92802
290858	PapE1	HCG25	0.615841	0.454384	0.537999	0.928079
290859	PapE1	TVP23A	0.615368	1.05606	0.538312	0.928485
290860	PapE1	AC005332.5	0.614852	0.0424482	0.538653	0.928801
290861	PapE1	MYO15B	0.614757	-0.633811	0.538715	0.928807
290862	PapE1	CHN1	0.614332	-0.241385	0.538996	0.929184
290863	PapE1	AC105339.3	0.613856	0.756976	0.53931	0.929458
290864	PapE1	SAP25	0.613829	-0.222208	0.539328	0.929458
290865	PapE1	HTR2C	0.613635	1.54302	0.539457	0.929578
290866	PapE1	AL157871.6	0.61344	0.00116902	0.539585	0.929698
290867	PapE1	AC097511.1	0.612757	3.05012	0.540037	0.930313
290868	PapE1	AC004702.1	0.612723	2.28485	0.54006	0.930313
290869	PapE1	AC044840.1	0.612105	1.32723	0.540468	0.930915
290870	PapE1	UHRF1	0.611666	0.795065	0.540759	0.931313
290871	PapE1	NIT2	0.611554	-1.05044	0.540833	0.931315
290872	PapE1	LEXM	0.611486	1.80515	0.540878	0.931315
290873	PapE1	AC127024.2	0.611362	1.51751	0.54096	0.931355
290874	PapE1	ALOX12B	0.61062	1.8633	0.541451	0.931961
290875	PapE1	XKRX	0.610592	1.216	0.54147	0.931961
290876	PapE1	CDCA8	0.610555	0.975453	0.541494	0.931961
290877	PapE1	LINC02228	0.610327	1.81685	0.541645	0.931961
290878	PapE1	ZNF582	0.610183	-0.54512	0.541741	0.931961
290879	PapE1	RAB19	0.610117	0.33411	0.541784	0.931961
290880	PapE1	AC104435.2	0.609623	2.64373	0.542111	0.932315
290881	PapE1	AC068413.1	0.609603	1.75175	0.542125	0.932315
290882	PapE1	LINC01492	0.609539	2.05442	0.542167	0.932315
290883	PapE1	AC023983.1	0.609397	3.63063	0.542261	0.932375
290884	PapE1	SHC4	0.609176	0.222342	0.542408	0.932424
290885	PapE1	CACNA1F	0.608341	1.55076	0.542961	0.932925
290886	PapE1	SH2D2A	0.60832	0.409992	0.542975	0.932925
290887	PapE1	AL049870.2	0.608155	0.739477	0.543085	0.932925
290888	PapE1	AC107214.1	0.60813	-0.00159897	0.543101	0.932925
290889	PapE1	AC122685.1	0.608112	1.83039	0.543113	0.932925
290890	PapE1	AC243829.1	0.607584	2.67575	0.543463	0.933392
290891	PapE1	AC027097.1	0.607439	0.500248	0.543559	0.933392
290892	PapE1	LINC02388	0.607435	1.57313	0.543562	0.933392
290893	PapE1	AC006452.1	0.606916	0.926829	0.543906	0.933706
290894	PapE1	NUDT17	0.606714	-0.222278	0.544041	0.933706
290895	PapE1	PID1	0.605732	0.23386	0.544693	0.934723
290896	PapE1	ZSWIM1	0.60554	-0.513585	0.54482	0.934841
290897	PapE1	AC090921.1	0.605338	1.05319	0.544955	0.934969
290898	PapE1	CACNA1I	0.605169	3.09877	0.545066	0.93506
290899	PapE1	ERG	0.604999	0.256246	0.54518	0.935153
290900	PapE1	DMRT1	0.60455	2.41865	0.545478	0.935563
290901	PapE1	ADAM11	0.604314	2.84676	0.545635	0.935612
290902	PapE1	AL512634.1	0.604239	3.16709	0.545685	0.935612
290903	PapE1	AL357054.2	0.603894	0.822793	0.545914	0.935904
290904	PapE1	RSPH10B2	0.603618	2.06286	0.546098	0.936016
290905	PapE1	AC122694.1	0.603617	3.03844	0.546098	0.936016
290906	PapE1	LILRB3	0.603378	1.70813	0.546257	0.936026
290907	PapE1	AC108752.1	0.60331	0.656753	0.546303	0.936026
290908	PapE1	AC092747.1	0.60326	1.87534	0.546335	0.936026
290909	PapE1	ZBTB39	0.603199	-0.111623	0.546376	0.936026
290910	PapE1	AC107419.1	0.602967	0.853641	0.546531	0.936026
290911	PapE1	KCNRG	0.602849	0.487758	0.546609	0.936026
290912	PapE1	FAM221B	0.602806	1.75146	0.546638	0.936026
290913	PapE1	AC092343.1	0.601757	0.465551	0.547336	0.936815
290914	PapE1	SMIM25	0.600897	2.07875	0.547908	0.937592
290915	PapE1	CNTN4-AS1	0.600687	3.1903	0.548049	0.937597
290916	PapE1	AC093801.1	0.600552	1.7241	0.548139	0.937597
290917	PapE1	AC007389.3	0.600536	1.74747	0.548149	0.937597
290918	PapE1	AP002498.1	0.599845	1.29123	0.548609	0.938079
290919	PapE1	AC073611.1	0.599472	1.04295	0.548858	0.938403
290920	PapE1	SDC3	0.599142	-0.474	0.549078	0.938575
290921	PapE1	ST8SIA1	0.598328	0.63708	0.549621	0.939266
290922	PapE1	TAS1R1	0.597784	1.37784	0.549984	0.939615
290923	PapE1	AC002454.1	0.597545	0.432241	0.550143	0.939735
290924	PapE1	AC005899.7	0.597249	1.46756	0.550341	0.939735
290925	PapE1	CIITA	0.597234	-0.397418	0.550351	0.939735
290926	PapE1	AC092979.1	0.597026	2.21979	0.55049	0.93987
290927	PapE1	LINC00881	0.596591	2.11614	0.550781	0.940034
290928	PapE1	AC009313.1	0.596453	0.115055	0.550873	0.940034
290929	PapE1	MEIS1-AS2	0.596436	1.36243	0.550884	0.940034
290930	PapE1	AC079140.6	0.595577	-0.18542	0.551458	0.940501
290931	PapE1	AC097382.2	0.595442	1.06828	0.551548	0.940501
290932	PapE1	PLUT	0.595153	2.17659	0.551742	0.940501
290933	PapE1	AC004830.2	0.595104	0.505834	0.551774	0.940501
290934	PapE1	LINC02657	0.595095	1.52575	0.55178	0.940501
290935	PapE1	KDELR3	0.595046	-0.422603	0.551813	0.940501
290936	PapE1	AL079307.1	0.594974	3.52146	0.551861	0.940501
290937	PapE1	CNTNAP3	0.594956	-0.0629038	0.551873	0.940501
290938	PapE1	FIRRE	0.594525	0.789123	0.552161	0.94079
290939	PapE1	AL683807.1	0.594294	2.0348	0.552316	0.940863
290940	PapE1	PIK3R6	0.594265	2.30264	0.552335	0.940863
290941	PapE1	ZNF491	0.59389	0.149676	0.552586	0.941107
290942	PapE1	POLH-AS1	0.593395	1.9783	0.552917	0.941467
290943	PapE1	AL691447.2	0.593036	1.15382	0.553157	0.941702
290944	PapE1	LINC02231	0.593011	1.21851	0.553174	0.941702
290945	PapE1	AC007728.2	0.592901	2.34817	0.553247	0.941726
290946	PapE1	JAG2	0.592232	0.507412	0.553696	0.942387
290947	PapE1	AC009005.1	0.591579	0.298457	0.554132	0.943021
290948	PapE1	AL356441.1	0.591497	1.44624	0.554188	0.943021
290949	PapE1	SVOP	0.590322	1.62066	0.554975	0.944259
290950	PapE1	LINC00884	0.589832	-0.446941	0.555303	0.944512
290951	PapE1	CNR1	0.58959	1.79755	0.555465	0.944686
290952	PapE1	COL11A2	0.589143	1.87789	0.555765	0.945094
290953	PapE1	CPB2-AS1	0.588047	0.181436	0.556501	0.946141
290954	PapE1	ARHGEF3-AS1	0.5868	1.1306	0.557338	0.947111
290955	PapE1	TDRKH-AS1	0.586788	0.250409	0.557346	0.947111
290956	PapE1	AL159169.2	0.58671	1.07759	0.557398	0.947111
290957	PapE1	AC110023.1	0.586534	1.6537	0.557517	0.947111
290958	PapE1	AL161757.4	0.586314	1.88771	0.557665	0.947202
290959	PapE1	AL031283.2	0.586001	1.89443	0.557875	0.947456
290960	PapE1	RAB37	0.585721	0.534979	0.558063	0.947675
290961	PapE1	CDCA2	0.5856	0.724474	0.558144	0.947711
290962	PapE1	AL109615.2	0.585076	1.91664	0.558496	0.948105
290963	PapE1	AC005775.1	0.585076	0.85195	0.558497	0.948105
290964	PapE1	CNTNAP3C	0.58315	1.36624	0.559792	0.95
290965	PapE1	ANKRD30B	0.583148	1.16076	0.559793	0.95
290966	PapE1	CLSPN	0.582955	0.808232	0.559924	0.950119
290967	PapE1	CCR7	0.581943	2.21284	0.560605	0.950457
290968	PapE1	AL035467.2	0.581237	0.496999	0.561081	0.95106
290969	PapE1	AC090198.1	0.581018	0.724966	0.561228	0.95116
290970	PapE1	BPIFB1	0.580958	3.62514	0.561269	0.95116
290971	PapE1	STPG2	0.580881	-0.625652	0.56132	0.95116
290972	PapE1	AC107027.1	0.580503	0.604201	0.561575	0.951462
290973	PapE1	AC097534.1	0.580299	0.451627	0.561713	0.951519
290974	PapE1	LINC01865	0.580121	2.56209	0.561833	0.951545
290975	PapE1	AC005909.2	0.580097	1.77909	0.561849	0.951545
290976	PapE1	EIF3C	0.579723	-0.32792	0.562102	0.951871
290977	PapE1	AP003120.1	0.579482	-0.109004	0.562264	0.95195
290978	PapE1	MYBL2	0.579475	1.4087	0.562269	0.95195
290979	PapE1	FAM72A	0.57809	1.18791	0.563203	0.953224
290980	PapE1	AC244035.1	0.577637	0.471337	0.563509	0.953439
290981	PapE1	MYH15	0.57694	1.89903	0.56398	0.954096
290982	PapE1	AP006621.1	0.576612	0.812291	0.564202	0.954096
290983	PapE1	MYO1G	0.576496	1.14087	0.56428	0.954126
290984	PapE1	FUT1	0.576329	0.655172	0.564393	0.954215
290985	PapE1	LINC01756	0.576196	3.17705	0.564482	0.954246
290986	PapE1	CACNG5	0.57598	2.1624	0.564629	0.954246
290987	PapE1	AC127024.5	0.575842	0.84267	0.564722	0.954246
290988	PapE1	IL12RB1	0.575733	1.34109	0.564796	0.954246
290989	PapE1	AL135818.1	0.575676	2.38353	0.564834	0.954246
290990	PapE1	AL035446.2	0.575477	0.663131	0.564968	0.954289
290991	PapE1	CENPI	0.575304	1.22045	0.565086	0.954289
290992	PapE1	OPRM1	0.575205	0.0071646	0.565153	0.954289
290993	PapE1	LINC01416	0.575191	1.18348	0.565162	0.954289
290994	PapE1	CXCR5	0.575093	2.20984	0.565229	0.954299
290995	PapE1	STKLD1	0.574594	0.110474	0.565566	0.954766
290996	PapE1	AL162493.1	0.574308	1.1029	0.565759	0.95481
290997	PapE1	LINC01864	0.574288	2.69962	0.565773	0.95481
290998	PapE1	AC093459.1	0.573709	1.77294	0.566165	0.955369
290999	PapE1	AC026369.1	0.573305	2.42222	0.566438	0.955572
291000	PapE1	AC244502.1	0.573263	0.216976	0.566467	0.955572
291001	PapE1	NAA11	0.572257	2.0552	0.567148	0.956383
291002	PapE1	ART3	0.572194	1.64977	0.567191	0.956383
291003	PapE1	PIK3CD	0.571519	-0.0354574	0.567648	0.956849
291004	PapE1	ADGRD2	0.571219	3.63778	0.567851	0.957089
291005	PapE1	AC087386.1	0.570976	0.493216	0.568016	0.957175
291006	PapE1	AC005005.4	0.57092	3.24686	0.568054	0.957175
291007	PapE1	LINC02698	0.570876	1.52816	0.568084	0.957175
291008	PapE1	ITIH2	0.570475	1.51315	0.568356	0.957288
291009	PapE1	AC004034.1	0.570451	1.33828	0.568372	0.957288
291010	PapE1	GFI1B	0.570367	1.48473	0.568429	0.957288
291011	PapE1	TAF1A-AS1	0.570365	-0.561921	0.56843	0.957288
291012	PapE1	AL445490.1	0.569921	2.40265	0.568732	0.957653
291013	PapE1	AL049870.3	0.569389	1.27676	0.569092	0.958017
291014	PapE1	AC112907.1	0.569333	2.33527	0.56913	0.958017
291015	PapE1	AC004812.2	0.569081	-0.483968	0.569301	0.958101
291016	PapE1	GPR19	0.568803	2.30281	0.56949	0.958259
291017	PapE1	LINC00266-4P	0.568764	1.22578	0.569516	0.958259
291018	PapE1	LINC00499	0.567246	1.06845	0.570547	0.959482
291019	PapE1	PLA2G12B	0.566338	-0.347135	0.571164	0.960418
291020	PapE1	AC093206.1	0.566228	1.09435	0.571239	0.960441
291021	PapE1	AL035252.3	0.566124	0.461909	0.571309	0.960457
291022	PapE1	MYOSLID	0.5654	0.684045	0.571802	0.96108
291023	PapE1	PLGLB1	0.565009	-0.177294	0.572068	0.961425
291024	PapE1	AC005041.4	0.564606	0.215845	0.572342	0.961783
291025	PapE1	AC010538.1	0.564151	0.366039	0.572652	0.96193
291026	PapE1	HCN2	0.564119	0.837785	0.572673	0.96193
291027	PapE1	AC012443.2	0.563899	1.48875	0.572823	0.962079
291028	PapE1	AC099753.1	0.563329	1.22987	0.573211	0.962423
291029	PapE1	LRRTM3	0.562949	1.3425	0.57347	0.962756
291030	PapE1	AL807742.1	0.56272	1.16644	0.573625	0.962915
291031	PapE1	BPIFA2	0.562465	0.535549	0.573799	0.963104
291032	PapE1	AL645933.3	0.56221	0.7899	0.573973	0.963294
291033	PapE1	MIR548XHG	0.561937	2.12143	0.574159	0.963389
291034	PapE1	ITGA11	0.561857	0.75011	0.574213	0.963389
291035	PapE1	AC002470.1	0.561756	-0.209636	0.574282	0.963403
291036	PapE1	AL158801.2	0.561297	1.09266	0.574595	0.963792
291037	PapE1	AC087490.1	0.561097	2.49675	0.574731	0.96383
291038	PapE1	CSMD2	0.560958	0.120183	0.574826	0.96383
291039	PapE1	ABCB5	0.560934	0.835734	0.574843	0.96383
291040	PapE1	OSGEPL1-AS1	0.560789	0.335265	0.574941	0.963894
291041	PapE1	AC096570.1	0.560442	0.555186	0.575178	0.964121
291042	PapE1	HTR3E	0.560298	2.63299	0.575276	0.964121
291043	PapE1	AC037487.2	0.560232	2.95857	0.575321	0.964121
291044	PapE1	INSL3	0.559528	3.17451	0.575801	0.964824
291045	PapE1	AL136295.7	0.559244	-0.128388	0.575995	0.965043
291046	PapE1	ADAMTS10	0.559152	0.233892	0.576058	0.965043
291047	PapE1	AC022382.2	0.559067	1.56843	0.576116	0.965043
291048	PapE1	AKR1D1	0.558249	1.29339	0.576674	0.965541
291049	PapE1	AC008429.1	0.558219	1.09142	0.576695	0.965541
291050	PapE1	CPED1	0.558184	0.569961	0.576719	0.965541
291051	PapE1	GDF5	0.557143	1.9423	0.57743	0.966218
291052	PapE1	LINC00997	0.556388	-0.00759766	0.577946	0.966849
291053	PapE1	AL590867.1	0.555743	1.39291	0.578387	0.967307
291054	PapE1	AL139274.2	0.555045	0.427529	0.578864	0.968002
291055	PapE1	LIN28B	0.554846	2.1323	0.579	0.968045
291056	PapE1	AL136018.1	0.554738	0.682391	0.579074	0.968046
291057	PapE1	LINC01019	0.554595	1.71092	0.579172	0.968107
291058	PapE1	AC004263.2	0.553994	2.49618	0.579583	0.968347
291059	PapE1	AC116667.1	0.553962	0.745843	0.579605	0.968347
291060	PapE1	AC011092.3	0.553949	1.33544	0.579614	0.968347
291061	PapE1	SCAT1	0.553917	2.69876	0.579636	0.968347
291062	PapE1	AC090772.1	0.553865	2.17316	0.579671	0.968347
291063	PapE1	KIF18A	0.553719	0.226397	0.579771	0.968347
291064	PapE1	AC138028.1	0.553579	2.62313	0.579867	0.968347
291065	PapE1	AL031289.1	0.55348	0.165457	0.579934	0.968357
291066	PapE1	LINC02082	0.553383	1.07933	0.580001	0.968366
291067	PapE1	PPP2R2C	0.553117	1.01355	0.580183	0.968567
291068	PapE1	AC024257.1	0.55284	1.67733	0.580373	0.968782
291069	PapE1	LINC01192	0.552679	1.20089	0.580483	0.968863
291070	PapE1	WDR88	0.552336	0.0532415	0.580718	0.969153
291071	PapE1	ZPBP	0.551542	-0.0785708	0.581262	0.969855
291072	PapE1	MLC1	0.551101	2.61575	0.581564	0.970191
291073	PapE1	ABCG8	0.551069	0.802147	0.581586	0.970191
291074	PapE1	AC007192.2	0.550915	0.512213	0.581692	0.970265
291075	PapE1	AC099344.3	0.550171	2.49331	0.582202	0.970709
291076	PapE1	NKD1	0.550104	1.33752	0.582248	0.970709
291077	PapE1	CDK20	0.550087	-0.501018	0.58226	0.970709
291078	PapE1	DCST1-AS1	0.549867	2.54228	0.582411	0.970709
291079	PapE1	MAMSTR	0.549853	-0.00221872	0.58242	0.970709
291080	PapE1	PLXDC1	0.549419	1.09998	0.582718	0.970746
291081	PapE1	AC090469.1	0.548961	0.0100348	0.583032	0.970783
291082	PapE1	AC021016.3	0.548659	-0.124209	0.58324	0.970783
291083	PapE1	AL359715.3	0.548607	-0.274964	0.583275	0.970783
291084	PapE1	LINC00470	0.548582	0.583974	0.583292	0.970783
291085	PapE1	LAX1	0.548544	1.46884	0.583318	0.970783
291086	PapE1	ONECUT3	0.548498	3.64921	0.58335	0.970783
291087	PapE1	AL358472.5	0.548291	0.414079	0.583492	0.970783
291088	PapE1	AC093802.1	0.548132	0.976866	0.583601	0.970783
291089	PapE1	TMEM125	0.548039	-0.837629	0.583665	0.970786
291090	PapE1	SNCAIP	0.546891	0.320711	0.584454	0.971769
291091	PapE1	AC239727.1	0.546821	1.8994	0.584502	0.971769
291092	PapE1	AL606516.1	0.546171	1.18874	0.584949	0.972204
291093	PapE1	AC092338.1	0.545711	2.23171	0.585265	0.972526
291094	PapE1	AC096759.1	0.54542	2.31846	0.585465	0.972714
291095	PapE1	AC087883.2	0.545366	3.10523	0.585502	0.972714
291096	PapE1	AC005856.1	0.545064	-0.15415	0.585709	0.972926
291097	PapE1	ASGR2	0.544237	0.584784	0.586279	0.973322
291098	PapE1	AC008592.1	0.544207	1.98758	0.586299	0.973322
291099	PapE1	LINC02108	0.544023	2.58724	0.586425	0.973429
291100	PapE1	ZNF70	0.543885	0.119271	0.586521	0.973485
291101	PapE1	ROR1-AS1	0.543757	0.485755	0.586609	0.973529
291102	PapE1	ZNF575	0.54362	0.0798197	0.586703	0.973582
291103	PapE1	TMPRSS15	0.542359	1.78326	0.587571	0.974461
291104	PapE1	C1QTNF3	0.542322	-0.351525	0.587597	0.974461
291105	PapE1	AC004900.1	0.542314	0.758909	0.587602	0.974461
291106	PapE1	REP15	0.54194	0.278383	0.58786	0.974785
291107	PapE1	AC060809.1	0.541016	0.938079	0.588497	0.975636
291108	PapE1	NFIA-AS2	0.540755	1.66244	0.588677	0.97573
291109	PapE1	NPM2	0.540531	-0.602669	0.588831	0.975814
291110	PapE1	ASAH2	0.540502	0.52833	0.588851	0.975814
291111	PapE1	AC073957.3	0.540022	0.794699	0.589182	0.976259
291112	PapE1	TNFAIP8L1	0.539325	-0.836805	0.589662	0.976465
291113	PapE1	AC090607.1	0.539231	2.09849	0.589727	0.976465
291114	PapE1	Z99496.2	0.539231	2.19324	0.589727	0.976465
291115	PapE1	RGPD1	0.539118	0.977877	0.589806	0.976465
291116	PapE1	CACNA1G	0.539095	3.78821	0.589821	0.976465
291117	PapE1	KIF15	0.539035	1.02793	0.589863	0.976465
291118	PapE1	CD81-AS1	0.538172	-0.0310981	0.590458	0.977246
291119	PapE1	PAGE5	0.537993	0.683088	0.590582	0.977246
291120	PapE1	AC007880.1	0.537563	3.07711	0.590879	0.977532
291121	PapE1	AC010601.1	0.537405	2.88458	0.590988	0.977611
291122	PapE1	CDK1	0.536816	0.0559766	0.591395	0.978078
291123	PapE1	THAP7-AS1	0.536602	-0.693704	0.591543	0.978221
291124	PapE1	TLCD3B	0.536378	2.69642	0.591698	0.978318
291125	PapE1	AL596214.1	0.536337	0.282991	0.591726	0.978318
291126	PapE1	LINC02606	0.53623	0.315666	0.5918	0.978324
291127	PapE1	LYL1	0.535964	0.563978	0.591984	0.978324
291128	PapE1	AC003965.1	0.535884	0.33395	0.592039	0.978324
291129	PapE1	SRGAP2-AS1	0.535727	0.914076	0.592147	0.9784
291130	PapE1	DPYSL3	0.534871	-0.113953	0.592739	0.979275
291131	PapE1	HIST1H3E	0.534481	0.189001	0.593009	0.979607
291132	PapE1	AC008894.2	0.534313	1.44436	0.593125	0.979607
291133	PapE1	KCNQ2	0.533846	1.9335	0.593448	0.9798
291134	PapE1	AC007773.1	0.53383	-0.0129609	0.593459	0.9798
291135	PapE1	USP30-AS1	0.533792	-0.437158	0.593485	0.9798
291136	PapE1	AL589765.7	0.533695	2.03134	0.593553	0.9798
291137	PapE1	AADACL2-AS1	0.53358	0.647668	0.593632	0.979829
291138	PapE1	C9orf129	0.533449	3.12944	0.593723	0.979876
291139	PapE1	AC132803.1	0.533189	0.450784	0.593902	0.979967
291140	PapE1	AC090578.1	0.532983	-0.0329966	0.594045	0.980101
291141	PapE1	LINC02069	0.532743	2.22184	0.594212	0.980107
291142	PapE1	PIK3CG	0.532708	0.936938	0.594236	0.980107
291143	PapE1	AC044839.1	0.532474	1.81125	0.594398	0.980272
291144	PapE1	ADGRG2	0.531562	0.183132	0.59503	0.980875
291145	PapE1	AC090515.6	0.531444	2.54769	0.595111	0.980875
291146	PapE1	ZNF829	0.531408	-0.434344	0.595136	0.980875
291147	PapE1	NFYC-AS1	0.531064	-0.061736	0.595374	0.981165
291148	PapE1	AC011815.2	0.530536	1.18697	0.59574	0.981608
291149	PapE1	AL158068.2	0.53042	0.653609	0.595821	0.981608
291150	PapE1	LINC02236	0.530407	1.6544	0.59583	0.981608
291151	PapE1	AL606760.3	0.529745	1.66218	0.596289	0.982262
291152	PapE1	AL499616.1	0.52934	0.984851	0.59657	0.982417
291153	PapE1	NMRK2	0.529133	2.2489	0.596713	0.98244
291154	PapE1	AC008555.2	0.529083	1.6553	0.596748	0.98244
291155	PapE1	TMC3	0.529051	3.5761	0.59677	0.98244
291156	PapE1	CNTNAP1	0.528638	0.514796	0.597056	0.982606
291157	PapE1	AC104590.1	0.528636	0.0929182	0.597058	0.982606
291158	PapE1	LINC01189	0.527788	0.441945	0.597647	0.98337
291159	PapE1	CRX	0.527498	3.00488	0.597848	0.983539
291160	PapE1	PWP2	0.52746	-0.0283773	0.597874	0.983539
291161	PapE1	SPIB	0.527337	2.31549	0.597959	0.983577
291162	PapE1	PSD	0.527201	0.352435	0.598054	0.983631
291163	PapE1	EXOSC10-AS1	0.526926	-0.21766	0.598245	0.983841
291164	PapE1	FLT3	0.526553	0.330302	0.598504	0.984165
291165	PapE1	AL139393.1	0.525976	2.45025	0.598905	0.984362
291166	PapE1	ABCA5	0.525932	-0.809696	0.598935	0.984362
291167	PapE1	LINC02141	0.525111	1.68639	0.599506	0.985017
291168	PapE1	AC131009.1	0.525089	1.34512	0.599522	0.985017
291169	PapE1	AC087392.1	0.524904	4.1386	0.59965	0.985126
291170	PapE1	NREP-AS1	0.524456	1.48649	0.599962	0.985535
291171	PapE1	AC104521.1	0.524329	3.26743	0.60005	0.985577
291172	PapE1	AC025262.1	0.524227	0.536666	0.60012	0.985591
291173	PapE1	LINC01162	0.524091	2.46927	0.600215	0.985644
291174	PapE1	CDH10	0.523824	1.8375	0.600401	0.985847
291175	PapE1	AL136171.2	0.523612	1.53858	0.600548	0.985894
291176	PapE1	MYO16	0.52346	0.100357	0.600654	0.985894
291177	PapE1	AC025031.1	0.523363	1.49931	0.600721	0.985894
291178	PapE1	CDCA7L	0.523333	-0.366957	0.600742	0.985894
291179	PapE1	NOP9	0.523129	0.131013	0.600885	0.986025
291180	PapE1	C10orf90	0.522137	0.822585	0.601575	0.987055
291181	PapE1	ANKRD62	0.52163	2.55198	0.601928	0.987532
291182	PapE1	LINC01828	0.521152	-0.0261091	0.602261	0.987914
291183	PapE1	L1TD1	0.519656	2.66701	0.603303	0.989094
291184	PapE1	AC015849.1	0.519652	1.42411	0.603306	0.989094
291185	PapE1	HHIPL2	0.519557	2.9188	0.603372	0.989094
291186	PapE1	GPA33	0.519464	1.66686	0.603437	0.989094
291187	PapE1	AL358334.1	0.519258	3.00697	0.603581	0.989158
291188	PapE1	OSCAR	0.519219	2.42588	0.603608	0.989158
291189	PapE1	DMXL2	0.519035	-0.665285	0.603737	0.989266
291190	PapE1	SERPINB9P1	0.51883	0.322288	0.603879	0.989397
291191	PapE1	SMPD3	0.518422	1.59532	0.604164	0.989629
291192	PapE1	AC093158.1	0.518214	2.87665	0.604309	0.98969
291193	PapE1	AL451123.1	0.517824	0.329142	0.604581	0.989944
291194	PapE1	AC079209.2	0.517812	3.59666	0.60459	0.989944
291195	PapE1	ZNF610	0.517399	-0.0827878	0.604878	0.990196
291196	PapE1	AP005717.2	0.517232	1.12639	0.604994	0.990196
291197	PapE1	LINC00852	0.516983	0.466101	0.605168	0.990377
291198	PapE1	TOPAZ1	0.516673	2.13363	0.605385	0.990528
291199	PapE1	CCDC88A	0.516672	-0.389281	0.605385	0.990528
291200	PapE1	ARGFX	0.516353	3.16132	0.605608	0.990659
291201	PapE1	LNCAROD	0.51601	1.26146	0.605847	0.990809
291202	PapE1	AC136628.4	0.515976	2.53882	0.605871	0.990809
291203	PapE1	LINC02077	0.515785	2.28919	0.606005	0.990925
291204	PapE1	AC084357.2	0.515209	0.267281	0.606407	0.99148
291205	PapE1	DERL3	0.515011	0.703667	0.606545	0.991552
291206	PapE1	AC007846.1	0.514966	1.13362	0.606577	0.991552
291207	PapE1	RASAL2-AS1	0.514244	0.188683	0.607081	0.992221
291208	PapE1	AP4B1-AS1	0.514179	0.725844	0.607127	0.992221
291209	PapE1	BRWD1-AS2	0.51407	-0.335861	0.607203	0.992221
291210	PapE1	AC102953.2	0.514021	0.557979	0.607237	0.992221
291211	PapE1	SHD	0.513359	2.89732	0.6077	0.992794
291212	PapE1	HIST1H2AH	0.51334	4.24885	0.607714	0.992794
291213	PapE1	CPEB1-AS1	0.512688	1.60175	0.608169	0.993398
291214	PapE1	AKAP14	0.512631	1.99219	0.608209	0.993398
291215	PapE1	CTXND1	0.512099	-0.811218	0.608582	0.993854
291216	PapE1	ALOX15B	0.511939	3.95437	0.608694	0.993881
291217	PapE1	SEPTIN14	0.511738	1.95866	0.608834	0.994007
291218	PapE1	AC092364.1	0.511531	2.43519	0.608979	0.994114
291219	PapE1	HBZ	0.511365	3.21152	0.609096	0.994126
291220	PapE1	EFCAB9	0.510847	2.97345	0.609458	0.994512
291221	PapE1	C12orf54	0.510206	2.23243	0.609907	0.995141
291222	PapE1	AC009120.4	0.509903	0.977424	0.610119	0.995385
291223	PapE1	AC009812.4	0.509592	0.146757	0.610337	0.995549
291224	PapE1	PROX1	0.50958	-1.02624	0.610346	0.995549
291225	PapE1	PXDNL	0.509297	-0.502294	0.610544	0.995623
291226	PapE1	SLC25A30-AS1	0.509245	0.366708	0.61058	0.995623
291227	PapE1	AC018362.2	0.509029	0.908857	0.610732	0.995634
291228	PapE1	AC020900.1	0.508588	0.0424021	0.611041	0.995881
291229	PapE1	VIPR2	0.508569	1.54867	0.611054	0.995881
291230	PapE1	ADGRE1	0.508171	1.68941	0.611334	0.996234
291231	PapE1	AURKB	0.507792	1.42933	0.611599	0.996426
291232	PapE1	HEPHL1	0.507771	1.1809	0.611614	0.996426
291233	PapE1	LINC00115	0.507649	-0.237897	0.6117	0.996426
291234	PapE1	AC073365.1	0.507486	1.33871	0.611814	0.996426
291235	PapE1	AC027801.1	0.507462	2.35468	0.61183	0.996426
291236	PapE1	RASGEF1A	0.507281	-0.0829402	0.611958	0.99653
291237	PapE1	LINC01521	0.507021	0.915151	0.61214	0.996725
291238	PapE1	IFNG-AS1	0.506892	0.755152	0.612231	0.996746
291239	PapE1	AC246680.1	0.506654	1.81723	0.612398	0.996746
291240	PapE1	AL158154.3	0.505901	2.11627	0.612926	0.997387
291241	PapE1	AC112206.2	0.505485	0.544805	0.613218	0.997628
291242	PapE1	ARHGAP11A	0.50533	0.971929	0.613327	0.997628
291243	PapE1	GAU1	0.505017	1.68787	0.613547	0.997883
291244	PapE1	LINC00971	0.503951	1.81691	0.614296	0.998792
291245	PapE1	SLC45A3	0.503797	-0.312339	0.614404	0.998865
291246	PapE1	LINC02086	0.503695	-0.35627	0.614476	0.998879
291247	PapE1	AC099487.2	0.503506	2.47363	0.614609	0.998958
291248	PapE1	AC018618.1	0.503445	1.25604	0.614651	0.998958
291249	PapE1	ABHD14B	0.503137	0.524397	0.614868	0.999105
291250	PapE1	AC104066.4	0.502252	-0.00998635	0.61549	1
291251	PapE1	LINC01640	0.502091	2.12673	0.615604	1
291252	PapE1	AC139887.4	0.501458	0.220471	0.616049	1
291253	PapE1	AL139035.2	0.501325	3.63851	0.616142	1
291254	PapE1	AL138966.2	0.501175	-0.180775	0.616248	1
291255	PapE1	NUF2	0.501079	0.157609	0.616316	1
291256	PapE1	LINC02775	0.501045	1.5295	0.616339	1
291257	PapE1	RHOH	0.500679	0.463655	0.616597	1
291258	PapE1	AP005262.2	0.500605	1.50494	0.616649	1
291259	PapE1	PHETA1	0.50043	-0.710456	0.616772	1
291260	PapE1	AP001107.9	0.500355	-0.534276	0.616825	1
291261	PapE1	CALR3	0.499724	1.66286	0.61727	1
291262	PapE1	LINC02269	0.499194	1.64975	0.617643	1
291263	PapE1	RECQL4	0.498765	0.681526	0.617945	1
291264	PapE1	RGPD2	0.498606	0.127521	0.618057	1
291265	PapE1	OMD	0.498543	1.98064	0.618101	1
291266	PapE1	AC084724.1	0.498293	1.12603	0.618278	1
291267	PapE1	LAIR1	0.497882	0.78988	0.618567	1
291268	PapE1	AC024619.3	0.497795	1.01287	0.618629	1
291269	PapE1	RAP1GAP	0.497524	-0.897632	0.618819	1
291270	PapE1	TSPEAR	0.497417	1.67976	0.618895	1
291271	PapE1	TEKT3	0.497315	1.39752	0.618967	1
291272	PapE1	FAM182A	0.497033	1.15956	0.619166	1
291273	PapE1	AL022476.1	0.497005	2.11182	0.619186	1
291274	PapE1	PCDH12	0.496329	0.76054	0.619662	1
291275	PapE1	LINGO2	0.496248	-0.519081	0.61972	1
291276	PapE1	TPRX1	0.495777	1.64662	0.620052	1
291277	PapE1	OR7D2	0.495535	2.08473	0.620223	1
291278	PapE1	AC012464.1	0.495482	1.4971	0.62026	1
291279	PapE1	AC104002.3	0.49535	2.74736	0.620353	1
291280	PapE1	NWD2	0.49531	2.19184	0.620381	1
291281	PapE1	GAST	0.494565	2.54509	0.620907	1
291282	PapE1	SUSD5	0.494531	1.17568	0.620931	1
291283	PapE1	LINC02185	0.494525	0.117554	0.620936	1
291284	PapE1	AC115282.1	0.494402	1.19873	0.621023	1
291285	PapE1	SLC22A10	0.494169	0.510058	0.621187	1
291286	PapE1	AL355303.1	0.494089	2.08423	0.621243	1
291287	PapE1	CLEC10A	0.493723	2.15143	0.621502	1
291288	PapE1	MS4A4E	0.493532	1.53494	0.621637	1
291289	PapE1	AC006076.1	0.493418	2.51876	0.621717	1
291290	PapE1	CFAP44-AS1	0.493301	0.256454	0.6218	1
291291	PapE1	AL109761.1	0.493264	1.17769	0.621826	1
291292	PapE1	AC073091.4	0.493212	2.04929	0.621863	1
291293	PapE1	AC022215.2	0.492565	2.99047	0.62232	1
291294	PapE1	AC007314.1	0.492278	1.10938	0.622523	1
291295	PapE1	AL354710.2	0.492196	1.44479	0.622581	1
291296	PapE1	TYMS	0.492154	-0.748061	0.62261	1
291297	PapE1	AC092640.1	0.49168	1.40851	0.622946	1
291298	PapE1	AC117528.1	0.491398	0.0741639	0.623145	1
291299	PapE1	PRDM12	0.490947	2.94586	0.623464	1
291300	PapE1	LINC02558	0.49045	0.956847	0.623816	1
291301	PapE1	PRDM6	0.489845	0.109108	0.624243	1
291302	PapE1	CEBPB-AS1	0.489676	0.786995	0.624363	1
291303	PapE1	LIPN	0.489603	2.76492	0.624415	1
291304	PapE1	AC011747.1	0.489218	4.16359	0.624687	1
291305	PapE1	NLRP9	0.489124	1.49034	0.624754	1
291306	PapE1	AC078845.1	0.48884	1.31244	0.624955	1
291307	PapE1	GPR37	0.488665	0.194464	0.625079	1
291308	PapE1	AC109347.1	0.488625	-0.232288	0.625107	1
291309	PapE1	LINC01342	0.488425	0.236946	0.625249	1
291310	PapE1	AC116565.1	0.488285	2.87189	0.625348	1
291311	PapE1	AC090515.2	0.488015	0.160418	0.625539	1
291312	PapE1	LRAT	0.487386	-0.181292	0.625984	1
291313	PapE1	FPR1	0.48737	2.32171	0.625996	1
291314	PapE1	AC009133.4	0.486866	1.94286	0.626353	1
291315	PapE1	TIGD1	0.486605	-0.341276	0.626538	1
291316	PapE1	AC144836.1	0.486474	2.3552	0.626631	1
291317	PapE1	LINC00449	0.486308	1.51944	0.626749	1
291318	PapE1	AL359878.2	0.486278	1.97967	0.62677	1
291319	PapE1	IL23R	0.486091	1.35389	0.626903	1
291320	PapE1	AC116049.2	0.485806	0.496086	0.627105	1
291321	PapE1	AL449363.2	0.485269	2.77186	0.627485	1
291322	PapE1	EXTL3-AS1	0.484587	1.75649	0.627969	1
291323	PapE1	AC008571.2	0.48457	0.974813	0.627981	1
291324	PapE1	AC008764.6	0.484427	1.0937	0.628083	1
291325	PapE1	CDC45	0.484166	1.77057	0.628268	1
291326	PapE1	Z93943.1	0.484027	0.661538	0.628366	1
291327	PapE1	OSGIN1	0.483812	-0.903709	0.628519	1
291328	PapE1	CFAP65	0.483361	1.10715	0.628839	1
291329	PapE1	AC008946.1	0.483333	-0.353108	0.628859	1
291330	PapE1	ASIC4	0.48319	2.50394	0.628961	1
291331	PapE1	AC025062.3	0.48312	0.315472	0.629011	1
291332	PapE1	AC134043.2	0.482938	2.18402	0.62914	1
291333	PapE1	AC017083.2	0.4826	0.515364	0.62938	1
291334	PapE1	ACVR2B-AS1	0.482575	0.36422	0.629398	1
291335	PapE1	AC068774.1	0.482244	0.122215	0.629633	1
291336	PapE1	AL953883.1	0.482092	2.42822	0.62974	1
291337	PapE1	ATP2A1-AS1	0.481455	0.270706	0.630193	1
291338	PapE1	AC130469.1	0.481429	3.67032	0.630211	1
291339	PapE1	AC113410.4	0.481009	-0.465275	0.63051	1
291340	PapE1	AC006487.1	0.480882	2.68778	0.630601	1
291341	PapE1	AC009088.1	0.48087	1.60566	0.630609	1
291342	PapE1	AL392023.2	0.480487	1.90335	0.630881	1
291343	PapE1	CFAP58	0.479977	1.32956	0.631244	1
291344	PapE1	AL162713.2	0.479843	1.71952	0.631339	1
291345	PapE1	AC007620.2	0.479431	0.990103	0.631632	1
291346	PapE1	LRFN2	0.479331	1.52892	0.631703	1
291347	PapE1	SEPTIN12	0.479292	2.51674	0.631731	1
291348	PapE1	AC242988.2	0.478904	0.722689	0.632007	1
291349	PapE1	TMEM74B	0.478832	1.24701	0.632058	1
291350	PapE1	AC093849.4	0.478793	0.590443	0.632086	1
291351	PapE1	UTS2	0.478478	1.95645	0.63231	1
291352	PapE1	VSTM1	0.478094	2.47036	0.632584	1
291353	PapE1	AC006042.2	0.478077	1.20879	0.632595	1
291354	PapE1	AL139339.1	0.478019	4.00996	0.632636	1
291355	PapE1	AC016644.1	0.477939	0.966493	0.632694	1
291356	PapE1	AC012313.6	0.47769	0.232269	0.632871	1
291357	PapE1	AC239799.1	0.477349	1.09096	0.633114	1
291358	PapE1	PRDM14	0.477238	2.07611	0.633193	1
291359	PapE1	AL353697.1	0.477173	0.991974	0.633239	1
291360	PapE1	AC105450.1	0.477151	1.91286	0.633254	1
291361	PapE1	AL355581.1	0.476961	2.02593	0.63339	1
291362	PapE1	AC024028.1	0.476889	2.63766	0.633441	1
291363	PapE1	AP000253.1	0.476786	1.26264	0.633514	1
291364	PapE1	LINC02436	0.476135	0.167077	0.633978	1
291365	PapE1	PCSK2	0.475597	1.08235	0.634361	1
291366	PapE1	MME-AS1	0.475298	-0.328128	0.634575	1
291367	PapE1	BAAT	0.475287	1.21031	0.634582	1
291368	PapE1	AC007342.4	0.474852	-0.58641	0.634893	1
291369	PapE1	GLDN	0.474111	1.32863	0.63542	1
291370	PapE1	AC126182.3	0.473858	1.77347	0.635601	1
291371	PapE1	TIGD4	0.473821	-0.335542	0.635628	1
291372	PapE1	ZNF324B	0.473656	-0.283554	0.635745	1
291373	PapE1	ARL11	0.473509	2.38023	0.63585	1
291374	PapE1	AL451085.1	0.472814	1.28103	0.636346	1
291375	PapE1	RN7SL832P	0.472706	0.0499583	0.636423	1
291376	PapE1	PLK5	0.472699	3.03338	0.636428	1
291377	PapE1	GOLGA7B	0.47267	2.77569	0.636449	1
291378	PapE1	AL161449.2	0.472633	0.938249	0.636475	1
291379	PapE1	AC103796.1	0.472631	1.63009	0.636477	1
291380	PapE1	EFCAB12	0.472211	-0.00329773	0.636776	1
291381	PapE1	AL512791.2	0.472209	0.9578	0.636777	1
291382	PapE1	LINC01484	0.471911	1.03962	0.636991	1
291383	PapE1	AL158151.1	0.471868	1.52026	0.637021	1
291384	PapE1	AC021028.1	0.471563	1.43542	0.637238	1
291385	PapE1	AC113410.5	0.471509	1.76435	0.637277	1
291386	PapE1	DCAF4L1	0.471488	1.3932	0.637292	1
291387	PapE1	SLC25A41	0.471393	1.18879	0.63736	1
291388	PapE1	AJ003147.2	0.47131	1.44619	0.637419	1
291389	PapE1	TM4SF19-AS1	0.471279	0.326805	0.637442	1
291390	PapE1	GPR176	0.471024	-0.314997	0.637624	1
291391	PapE1	NRIR	0.470866	1.66804	0.637736	1
291392	PapE1	PAX7	0.470434	2.61697	0.638045	1
291393	PapE1	NLRP8	0.470254	2.39764	0.638173	1
291394	PapE1	DDX43	0.470064	0.527448	0.638309	1
291395	PapE1	MCM2	0.469793	-0.581081	0.638503	1
291396	PapE1	PLA2G4F	0.469681	-0.547851	0.638583	1
291397	PapE1	AC016700.3	0.468944	1.78568	0.63911	1
291398	PapE1	CT70	0.468699	2.96458	0.639285	1
291399	PapE1	AC068286.2	0.46865	0.291671	0.63932	1
291400	PapE1	ZNF470	0.468425	-0.410312	0.639481	1
291401	PapE1	MDFIC2	0.468312	2.1033	0.639562	1
291402	PapE1	NOX5	0.468191	0.298275	0.639648	1
291403	PapE1	ODAPH	0.468152	2.07882	0.639676	1
291404	PapE1	AC127459.2	0.467825	1.90733	0.63991	1
291405	PapE1	LINC01821	0.467719	2.00349	0.639986	1
291406	PapE1	OGN	0.467549	1.39184	0.640107	1
291407	PapE1	AC021491.2	0.46614	1.25763	0.641116	1
291408	PapE1	AL603840.1	0.46612	0.820048	0.64113	1
291409	PapE1	TMEM273	0.466106	0.110666	0.64114	1
291410	PapE1	AC092718.5	0.465585	0.484731	0.641512	1
291411	PapE1	KIF18B	0.46543	2.6463	0.641624	1
291412	PapE1	AC093298.2	0.465294	0.410244	0.641721	1
291413	PapE1	AC005291.2	0.465254	1.4495	0.641749	1
291414	PapE1	AC019118.2	0.465073	1.01731	0.641879	1
291415	PapE1	LINC01695	0.464592	0.239691	0.642223	1
291416	PapE1	CHRFAM7A	0.464567	0.315602	0.642242	1
291417	PapE1	AC109597.1	0.464411	0.249871	0.642353	1
291418	PapE1	AC244517.11	0.464131	0.442173	0.642554	1
291419	PapE1	LINC01798	0.463425	1.13581	0.64306	1
291420	PapE1	DNAAF3	0.463351	0.149272	0.643113	1
291421	PapE1	C8orf31	0.463314	0.381196	0.64314	1
291422	PapE1	AL022328.2	0.463305	1.44521	0.643146	1
291423	PapE1	EXO1	0.463278	1.41402	0.643165	1
291424	PapE1	AL512288.1	0.463269	0.388981	0.643171	1
291425	PapE1	AC010931.3	0.463256	3.43036	0.643181	1
291426	PapE1	AC007619.1	0.462903	0.317187	0.643434	1
291427	PapE1	AC077690.1	0.462863	0.263034	0.643463	1
291428	PapE1	AC002550.1	0.46286	0.84145	0.643465	1
291429	PapE1	AL590764.1	0.462477	2.18855	0.64374	1
291430	PapE1	AC006449.5	0.462242	0.514758	0.643908	1
291431	PapE1	CDC20B	0.462054	0.736472	0.644043	1
291432	PapE1	AC006013.1	0.462042	3.00612	0.644051	1
291433	PapE1	AC084024.4	0.461872	1.27628	0.644173	1
291434	PapE1	AC125611.3	0.461814	1.25262	0.644215	1
291435	PapE1	FP236315.1	0.461744	-0.206989	0.644265	1
291436	PapE1	AC010255.1	0.4617	1.32357	0.644296	1
291437	PapE1	SH2D3C	0.461681	-0.0450144	0.64431	1
291438	PapE1	AP003392.1	0.461621	1.2633	0.644353	1
291439	PapE1	AC010280.1	0.461483	-0.0424903	0.644452	1
291440	PapE1	FGF20	0.461294	2.63784	0.644587	1
291441	PapE1	NCAN	0.460147	3.2715	0.645411	1
291442	PapE1	CACNA2D4	0.460044	0.28294	0.645485	1
291443	PapE1	ZC3H11B	0.459931	0.701641	0.645566	1
291444	PapE1	CCDC136	0.459273	0.801388	0.646038	1
291445	PapE1	AC006378.1	0.459181	0.357572	0.646104	1
291446	PapE1	AL022322.2	0.45915	1.482	0.646127	1
291447	PapE1	KCNK4	0.459076	1.60406	0.64618	1
291448	PapE1	SGCG	0.45882	0.262919	0.646363	1
291449	PapE1	SHCBP1L	0.45857	1.36113	0.646543	1
291450	PapE1	LINC02580	0.458484	2.15175	0.646605	1
291451	PapE1	GADD45B	0.458371	-0.806376	0.646686	1
291452	PapE1	CCR3	0.45809	1.82358	0.646888	1
291453	PapE1	AC074254.2	0.457835	2.26245	0.647071	1
291454	PapE1	AC015909.1	0.457252	4.46565	0.64749	1
291455	PapE1	MAPK6-DT	0.45704	2.56447	0.647642	1
291456	PapE1	MMP26	0.456578	0.44259	0.647974	1
291457	PapE1	AC011511.2	0.456474	-0.0179333	0.648049	1
291458	PapE1	MDS2	0.4564	1.03081	0.648103	1
291459	PapE1	LRIG2-DT	0.456294	-0.138853	0.648179	1
291460	PapE1	AL162414.1	0.45627	1.75433	0.648196	1
291461	PapE1	CTXND2	0.45594	2.39524	0.648433	1
291462	PapE1	AC009720.1	0.455856	2.98296	0.648493	1
291463	PapE1	SPATA9	0.455819	0.384055	0.64852	1
291464	PapE1	AL139819.1	0.455446	3.8166	0.648788	1
291465	PapE1	HCRTR1	0.455381	1.90643	0.648835	1
291466	PapE1	PTPRG-AS1	0.455221	-0.272841	0.64895	1
291467	PapE1	AL157395.1	0.455039	0.960828	0.649081	1
291468	PapE1	DNAJC5B	0.454833	1.7929	0.649229	1
291469	PapE1	AC022395.1	0.454567	0.0184124	0.649421	1
291470	PapE1	TNIP3	0.4544	1.10017	0.649541	1
291471	PapE1	TAFA4	0.454136	0.920108	0.649731	1
291472	PapE1	AC105180.2	0.454056	0.733807	0.649789	1
291473	PapE1	ZSCAN23	0.453772	-0.0990982	0.649993	1
291474	PapE1	IATPR	0.453665	3.57324	0.65007	1
291475	PapE1	LINC02405	0.453171	1.70452	0.650426	1
291476	PapE1	AC006547.2	0.452733	1.14857	0.650741	1
291477	PapE1	AC091212.1	0.45263	0.441835	0.650815	1
291478	PapE1	AL390962.1	0.452164	2.98416	0.651151	1
291479	PapE1	AC245140.3	0.451972	1.12429	0.651289	1
291480	PapE1	KLRC2	0.451718	1.79943	0.651472	1
291481	PapE1	LINC01440	0.451607	1.37617	0.651552	1
291482	PapE1	LINC02527	0.451454	3.11481	0.651662	1
291483	PapE1	STPG2-AS1	0.4513	0.103877	0.651773	1
291484	PapE1	LINC00536	0.450626	0.992558	0.652259	1
291485	PapE1	LINC02826	0.450196	1.61997	0.652569	1
291486	PapE1	SLC25A31	0.449692	1.76135	0.652933	1
291487	PapE1	KIF2C	0.448882	0.613746	0.653517	1
291488	PapE1	AL009179.2	0.448721	1.71686	0.653633	1
291489	PapE1	AC010336.1	0.448652	1.25926	0.653682	1
291490	PapE1	AL137856.1	0.448489	0.815041	0.6538	1
291491	PapE1	AC010531.5	0.44842	2.28465	0.65385	1
291492	PapE1	AC024257.3	0.448305	0.0971236	0.653933	1
291493	PapE1	AL138767.3	0.448194	1.25571	0.654013	1
291494	PapE1	AL590705.3	0.447972	0.238262	0.654174	1
291495	PapE1	SOD2-OT1	0.447844	0.294532	0.654265	1
291496	PapE1	AC008622.2	0.44743	0.679397	0.654565	1
291497	PapE1	LINC02076	0.447285	1.75218	0.65467	1
291498	PapE1	WNT3A	0.447136	2.13534	0.654777	1
291499	PapE1	TMEM211	0.447101	2.11036	0.654802	1
291500	PapE1	MIR133A1HG	0.446536	1.13669	0.65521	1
291501	PapE1	AL163636.1	0.44576	1.62265	0.65577	1
291502	PapE1	AP001505.1	0.445271	-0.0635457	0.656124	1
291503	PapE1	CAGE1	0.444901	0.924453	0.656391	1
291504	PapE1	MUC1	0.444669	-0.876453	0.656559	1
291505	PapE1	TBC1D3L	0.444613	0.724618	0.6566	1
291506	PapE1	AC010789.2	0.44423	0.469929	0.656876	1
291507	PapE1	BX284668.6	0.443962	0.570445	0.65707	1
291508	PapE1	TTLL8	0.443607	2.85241	0.657327	1
291509	PapE1	LOXL1	0.442927	-0.533756	0.657818	1
291510	PapE1	RFPL1S	0.442736	1.21878	0.657957	1
291511	PapE1	SIGLEC5	0.442291	2.89206	0.658279	1
291512	PapE1	MKI67	0.441593	2.36962	0.658784	1
291513	PapE1	KLHL17	0.441547	-0.347595	0.658817	1
291514	PapE1	LINC00670	0.441194	1.34248	0.659073	1
291515	PapE1	AC083864.2	0.441154	3.10706	0.659101	1
291516	PapE1	MORC1	0.441145	1.91556	0.659108	1
291517	PapE1	AC009432.2	0.441102	1.69605	0.659139	1
291518	PapE1	AC089985.1	0.441047	0.400243	0.659179	1
291519	PapE1	AL109947.1	0.440918	2.11467	0.659273	1
291520	PapE1	SORCS2	0.440914	0.85728	0.659275	1
291521	PapE1	TRIM58	0.440747	1.3463	0.659396	1
291522	PapE1	TEKT1	0.440291	1.09292	0.659726	1
291523	PapE1	HIGD1C	0.440252	0.744986	0.659755	1
291524	PapE1	SPATA16	0.440045	0.865693	0.659904	1
291525	PapE1	BANF2	0.439492	2.23418	0.660305	1
291526	PapE1	AC125494.1	0.439311	1.04145	0.660436	1
291527	PapE1	LINC02321	0.439265	2.0988	0.66047	1
291528	PapE1	FAM217A	0.43891	-0.460325	0.660727	1
291529	PapE1	ZGLP1	0.438778	-0.409829	0.660823	1
291530	PapE1	AC005046.1	0.438223	1.24758	0.661224	1
291531	PapE1	LINC01499	0.437817	2.16251	0.661519	1
291532	PapE1	AC061708.1	0.437541	0.284726	0.661719	1
291533	PapE1	AP000753.2	0.436049	0.890653	0.662801	1
291534	PapE1	LINC01256	0.435451	2.3074	0.663235	1
291535	PapE1	PCYT1B	0.435287	0.845822	0.663354	1
291536	PapE1	AL359711.2	0.435085	0.246241	0.6635	1
291537	PapE1	CYP26B1	0.435075	0.73243	0.663508	1
291538	PapE1	PDE8B	0.43485	-0.575672	0.663671	1
291539	PapE1	BX088651.4	0.434618	-0.10537	0.66384	1
291540	PapE1	FRZB	0.434523	0.236979	0.663908	1
291541	PapE1	LINC01633	0.434509	3.36455	0.663919	1
291542	PapE1	AL021368.5	0.434259	1.04098	0.6641	1
291543	PapE1	ABHD6	0.434258	-0.865457	0.664101	1
291544	PapE1	CD28	0.433724	1.59858	0.664489	1
291545	PapE1	CHST11	0.432547	-0.138294	0.665344	1
291546	PapE1	RDH16	0.432482	2.23799	0.665391	1
291547	PapE1	EFR3B	0.432437	0.0496314	0.665424	1
291548	PapE1	AL450998.3	0.432119	0.581152	0.665655	1
291549	PapE1	LINC02026	0.431974	0.864096	0.66576	1
291550	PapE1	OXGR1	0.431279	-0.459293	0.666265	1
291551	PapE1	LINC02085	0.431186	2.22603	0.666333	1
291552	PapE1	KCNK15-AS1	0.431152	0.862385	0.666358	1
291553	PapE1	LINC01982	0.431091	1.42511	0.666402	1
291554	PapE1	AC018647.3	0.430861	1.35273	0.666569	1
291555	PapE1	PLCB2	0.430759	-0.128679	0.666644	1
291556	PapE1	OPRK1	0.430652	3.07244	0.666721	1
291557	PapE1	DRD4	0.430596	0.545903	0.666762	1
291558	PapE1	AOAH	0.430585	-0.546104	0.66677	1
291559	PapE1	LPGAT1-AS1	0.430372	1.76878	0.666925	1
291560	PapE1	AC021594.2	0.430162	1.51913	0.667078	1
291561	PapE1	SMG7-AS1	0.429253	0.77388	0.667739	1
291562	PapE1	AC021242.2	0.428634	1.55045	0.66819	1
291563	PapE1	AL139042.1	0.428472	0.110535	0.668307	1
291564	PapE1	JSRP1	0.428237	0.736923	0.668478	1
291565	PapE1	TM4SF19	0.428101	2.18321	0.668577	1
291566	PapE1	STAM-AS1	0.427893	0.0199558	0.668729	1
291567	PapE1	SHISAL2A	0.42717	0.404075	0.669256	1
291568	PapE1	HK3	0.426958	1.5292	0.66941	1
291569	PapE1	C2CD4A	0.426857	-0.0707981	0.669483	1
291570	PapE1	CNN1	0.426746	0.972879	0.669565	1
291571	PapE1	SAMMSON	0.426645	0.46496	0.669638	1
291572	PapE1	MMS22L	0.425726	-0.570005	0.670308	1
291573	PapE1	LOXL3	0.425568	1.51534	0.670423	1
291574	PapE1	AC106894.1	0.425426	1.33815	0.670526	1
291575	PapE1	GHET1	0.424965	2.11434	0.670862	1
291576	PapE1	GALNTL5	0.424781	1.93891	0.670997	1
291577	PapE1	CD180	0.424735	3.0293	0.67103	1
291578	PapE1	Z68871.1	0.424214	-0.118843	0.67141	1
291579	PapE1	AC087491.1	0.423845	2.71101	0.671679	1
291580	PapE1	AL353595.1	0.423818	1.38949	0.671699	1
291581	PapE1	THEG	0.423736	3.33542	0.671759	1
291582	PapE1	AL009176.1	0.423563	0.437536	0.671884	1
291583	PapE1	LYVE1	0.423552	1.33184	0.671893	1
291584	PapE1	HYI-AS1	0.423527	1.02697	0.671911	1
291585	PapE1	HIST2H2AA3	0.423293	1.44967	0.672082	1
291586	PapE1	LINC01716	0.423087	2.30487	0.672232	1
291587	PapE1	AL137077.2	0.421402	1.13872	0.673461	1
291588	PapE1	AL136040.1	0.421236	0.470473	0.673583	1
291589	PapE1	C6orf118	0.421184	1.15215	0.67362	1
291590	PapE1	C2CD4D	0.420884	-0.19239	0.67384	1
291591	PapE1	AL356417.1	0.420853	2.30674	0.673863	1
291592	PapE1	AC107464.3	0.420738	0.0288232	0.673947	1
291593	PapE1	AL355388.1	0.420692	2.03132	0.67398	1
291594	PapE1	AL139243.1	0.42063	-0.161521	0.674025	1
291595	PapE1	PLAAT4	0.420615	-1.21149	0.674036	1
291596	PapE1	NDC80	0.4205	0.224463	0.67412	1
291597	PapE1	FNDC5	0.420427	0.594109	0.674173	1
291598	PapE1	AC005332.7	0.420411	2.04759	0.674185	1
291599	PapE1	AC012414.5	0.420322	0.163494	0.67425	1
291600	PapE1	ST6GAL2	0.420295	-0.060672	0.67427	1
291601	PapE1	FREM3	0.420222	0.932188	0.674324	1
291602	PapE1	AC006511.4	0.419851	0.420047	0.674594	1
291603	PapE1	RIT2	0.419568	1.08056	0.674801	1
291604	PapE1	SIRPB2	0.419566	2.7657	0.674802	1
291605	PapE1	TARM1	0.419448	2.8585	0.674889	1
291606	PapE1	AC069410.1	0.419219	1.27271	0.675056	1
291607	PapE1	KHDC1	0.418668	-0.171553	0.675459	1
291608	PapE1	LINC02645	0.418165	1.90436	0.675827	1
291609	PapE1	AC011029.1	0.418033	0.253422	0.675923	1
291610	PapE1	LINC00637	0.418022	1.33539	0.675931	1
291611	PapE1	AL590999.1	0.417933	0.362595	0.675996	1
291612	PapE1	CNIH2	0.417313	1.14356	0.676449	1
291613	PapE1	LINC02716	0.416168	0.36805	0.677287	1
291614	PapE1	GCDH	0.415742	-1.13251	0.677599	1
291615	PapE1	AL136131.3	0.415719	-0.621934	0.677616	1
291616	PapE1	IL11	0.415556	0.338	0.677735	1
291617	PapE1	AC104664.1	0.415499	-0.185392	0.677777	1
291618	PapE1	AC068446.2	0.41523	0.411872	0.677974	1
291619	PapE1	AC005753.3	0.414643	1.73994	0.678404	1
291620	PapE1	AC073342.1	0.413752	-0.225293	0.679056	1
291621	PapE1	SLC1A2	0.413658	1.22894	0.679125	1
291622	PapE1	AC104248.1	0.413247	0.775569	0.679425	1
291623	PapE1	PRSS36	0.413238	0.0691317	0.679432	1
291624	PapE1	RIMS1	0.412941	-0.124837	0.67965	1
291625	PapE1	LMO2	0.412739	-1.17453	0.679798	1
291626	PapE1	AC010422.1	0.41252	2.34576	0.679958	1
291627	PapE1	ART1	0.41236	2.6468	0.680075	1
291628	PapE1	ARHGAP31	0.41236	-0.706384	0.680076	1
291629	PapE1	AC087269.1	0.412004	0.357816	0.680337	1
291630	PapE1	LINC02335	0.411774	1.70834	0.680505	1
291631	PapE1	LINC02725	0.411617	1.09391	0.68062	1
291632	PapE1	AC008728.1	0.41156	1.42844	0.680662	1
291633	PapE1	ESPL1	0.41154	-0.574046	0.680677	1
291634	PapE1	F5	0.411256	-0.377603	0.680885	1
291635	PapE1	CHRM2	0.411045	1.69126	0.681039	1
291636	PapE1	AC005363.2	0.410957	0.255925	0.681104	1
291637	PapE1	TMPRSS5	0.410921	0.837551	0.68113	1
291638	PapE1	AL138701.2	0.410864	2.44044	0.681172	1
291639	PapE1	CD300E	0.410806	1.91646	0.681214	1
291640	PapE1	PZP	0.410436	0.843651	0.681486	1
291641	PapE1	NTM	0.409758	-0.476777	0.681984	1
291642	PapE1	AC107204.1	0.409715	0.578184	0.682015	1
291643	PapE1	NTN5	0.409149	0.527322	0.68243	1
291644	PapE1	TMCO2	0.408985	1.65405	0.68255	1
291645	PapE1	AC138035.2	0.408901	0.61702	0.682612	1
291646	PapE1	AC105389.3	0.408872	3.04427	0.682634	1
291647	PapE1	AC133919.1	0.408826	1.65667	0.682668	1
291648	PapE1	TCTE1	0.408668	1.16988	0.682783	1
291649	PapE1	HIPK1-AS1	0.408459	0.103503	0.682937	1
291650	PapE1	AL354861.2	0.408399	0.779603	0.682981	1
291651	PapE1	ACVR1C	0.408061	-0.133544	0.683229	1
291652	PapE1	AC100771.2	0.407996	0.212995	0.683277	1
291653	PapE1	JAKMIP2-AS1	0.407857	2.16547	0.683379	1
291654	PapE1	AC097528.1	0.40781	1.5737	0.683413	1
291655	PapE1	LINC01675	0.407803	3.73751	0.683418	1
291656	PapE1	AL845472.1	0.407788	0.969363	0.683429	1
291657	PapE1	AC104574.2	0.407588	1.16857	0.683576	1
291658	PapE1	TUBB1	0.407461	2.86069	0.68367	1
291659	PapE1	PLK4	0.407393	0.632473	0.683719	1
291660	PapE1	AC008574.1	0.407177	2.64267	0.683878	1
291661	PapE1	MYBPC3	0.407009	1.61251	0.684002	1
291662	PapE1	LINC02161	0.406936	1.69898	0.684055	1
291663	PapE1	LINC02774	0.406856	0.981779	0.684114	1
291664	PapE1	LINC02653	0.406559	2.31644	0.684332	1
291665	PapE1	AC126696.3	0.406345	3.2022	0.684489	1
291666	PapE1	AL022326.1	0.406186	1.72152	0.684606	1
291667	PapE1	LIN28B-AS1	0.405607	1.87428	0.685031	1
291668	PapE1	AC008572.1	0.405559	2.38978	0.685067	1
291669	PapE1	CARD8-AS1	0.405225	-0.37544	0.685312	1
291670	PapE1	AL161668.3	0.405177	0.757567	0.685348	1
291671	PapE1	ZFP69	0.405009	-0.0147382	0.685471	1
291672	PapE1	TPX2	0.404733	1.40721	0.685674	1
291673	PapE1	CYP3A43	0.404469	0.985021	0.685868	1
291674	PapE1	AL133297.2	0.404032	0.349537	0.686189	1
291675	PapE1	AL137182.1	0.403902	0.361409	0.686285	1
291676	PapE1	MPZ	0.403658	0.436733	0.686464	1
291677	PapE1	PARS2	0.403435	-0.559603	0.686628	1
291678	PapE1	AC010203.2	0.403413	1.83668	0.686644	1
291679	PapE1	TRIM60	0.403404	1.76875	0.686651	1
291680	PapE1	AC007656.2	0.403373	0.628784	0.686674	1
291681	PapE1	IL21R	0.402743	0.825238	0.687138	1
291682	PapE1	AC009118.3	0.402716	-0.171054	0.687157	1
291683	PapE1	LINC02030	0.402621	2.96965	0.687227	1
291684	PapE1	AC017053.1	0.402592	2.55288	0.687249	1
291685	PapE1	GRXCR2	0.402584	2.29669	0.687254	1
291686	PapE1	AP000477.3	0.402434	2.32929	0.687365	1
291687	PapE1	SYNPR-AS1	0.402399	2.03141	0.687391	1
291688	PapE1	TBX2-AS1	0.402318	0.868005	0.68745	1
291689	PapE1	AL022313.2	0.402259	1.626	0.687494	1
291690	PapE1	TMEM71	0.402196	0.483162	0.68754	1
291691	PapE1	LINC02096	0.402132	2.51223	0.687587	1
291692	PapE1	LINC02211	0.401765	0.0576038	0.687857	1
291693	PapE1	TMIGD3	0.401482	0.847782	0.688065	1
291694	PapE1	RBMS3-AS1	0.401148	3.16246	0.688311	1
291695	PapE1	ZNF649-AS1	0.401122	1.48578	0.68833	1
291696	PapE1	AC004264.1	0.401078	0.0469571	0.688363	1
291697	PapE1	NPIPA8	0.400993	0.847482	0.688425	1
291698	PapE1	AC069280.2	0.400833	2.67938	0.688543	1
291699	PapE1	AL713851.1	0.400656	2.29828	0.688674	1
291700	PapE1	BTN3A3	0.400538	-0.455016	0.68876	1
291701	PapE1	CENPBD1	0.400289	-0.795854	0.688944	1
291702	PapE1	AL606807.1	0.400221	0.955181	0.688994	1
291703	PapE1	PCDH15	0.39985	-0.805399	0.689267	1
291704	PapE1	AC002072.1	0.399337	0.748544	0.689645	1
291705	PapE1	ASB2	0.399074	2.34347	0.689839	1
291706	PapE1	AL034397.2	0.398811	2.9677	0.690032	1
291707	PapE1	TRPM1	0.398361	-0.231131	0.690364	1
291708	PapE1	AC062028.1	0.398287	2.11506	0.690419	1
291709	PapE1	AC078777.1	0.398009	0.478911	0.690624	1
291710	PapE1	AMHR2	0.397601	2.84129	0.690924	1
291711	PapE1	PLIN1	0.397196	1.12641	0.691223	1
291712	PapE1	AC034102.3	0.396997	0.96385	0.69137	1
291713	PapE1	AC096992.3	0.396961	2.22008	0.691396	1
291714	PapE1	POU6F2-AS2	0.396801	2.02888	0.691514	1
291715	PapE1	AC073140.1	0.396793	1.75081	0.69152	1
291716	PapE1	AL356010.2	0.396734	0.386204	0.691564	1
291717	PapE1	AL359313.1	0.396724	3.26818	0.691571	1
291718	PapE1	GHRLOS	0.396546	0.608196	0.691702	1
291719	PapE1	PRTN3	0.396396	2.99606	0.691813	1
291720	PapE1	ADGRG3	0.396363	0.278191	0.691838	1
291721	PapE1	LINC01121	0.396202	1.8352	0.691956	1
291722	PapE1	AC100847.1	0.396179	0.67395	0.691973	1
291723	PapE1	FOXP1-AS1	0.395962	0.883552	0.692133	1
291724	PapE1	OSM	0.395834	2.87824	0.692227	1
291725	PapE1	ARLNC1	0.395489	1.0332	0.692482	1
291726	PapE1	AL160171.1	0.395382	1.43897	0.692561	1
291727	PapE1	LAMA4	0.394884	-0.580761	0.692928	1
291728	PapE1	AC015726.1	0.394843	0.0779348	0.692959	1
291729	PapE1	TRPC4	0.394646	1.07051	0.693104	1
291730	PapE1	AC007786.1	0.394249	0.11972	0.693397	1
291731	PapE1	LINC01094	0.393895	0.542187	0.693659	1
291732	PapE1	AC068025.1	0.393071	0.513563	0.694267	1
291733	PapE1	AC092431.1	0.393053	1.08886	0.69428	1
291734	PapE1	GRID1	0.393008	0.314398	0.694313	1
291735	PapE1	HID1-AS1	0.392899	2.9297	0.694394	1
291736	PapE1	WFDC10B	0.39279	1.10961	0.694475	1
291737	PapE1	AL732292.2	0.39249	1.63418	0.694696	1
291738	PapE1	LINC01194	0.391903	1.71384	0.69513	1
291739	PapE1	AC020908.3	0.391869	3.38129	0.695155	1
291740	PapE1	ZNF560	0.391869	2.81462	0.695155	1
291741	PapE1	ZBTB20-AS1	0.391558	-0.227401	0.695384	1
291742	PapE1	AF038458.3	0.390913	1.87168	0.695862	1
291743	PapE1	FAM72B	0.390871	1.04277	0.695892	1
291744	PapE1	GRAP2	0.390376	0.205259	0.696259	1
291745	PapE1	CDHR1	0.39037	0.785298	0.696263	1
291746	PapE1	AF131216.4	0.38957	0.757125	0.696855	1
291747	PapE1	ZFP69B	0.389361	0.709578	0.697009	1
291748	PapE1	AC025171.4	0.38936	0.782637	0.69701	1
291749	PapE1	SYCP2L	0.389281	-0.173536	0.697068	1
291750	PapE1	ERICH6	0.389256	-0.0404632	0.697087	1
291751	PapE1	AC008957.1	0.389108	1.93737	0.697196	1
291752	PapE1	RGS7BP	0.388928	0.271501	0.69733	1
291753	PapE1	AL023882.1	0.388698	0.0118913	0.6975	1
291754	PapE1	TNNC2	0.388622	0.0640657	0.697556	1
291755	PapE1	RIBC2	0.388595	0.944838	0.697576	1
291756	PapE1	AC078929.1	0.388239	0.269024	0.697839	1
291757	PapE1	CNMD	0.388166	1.51399	0.697893	1
291758	PapE1	AC025031.2	0.387734	1.60233	0.698213	1
291759	PapE1	AC005865.2	0.387656	0.662278	0.69827	1
291760	PapE1	TEX43	0.38762	3.1952	0.698297	1
291761	PapE1	AC010476.2	0.387484	2.06213	0.698398	1
291762	PapE1	AC010531.3	0.387473	0.447511	0.698406	1
291763	PapE1	AL160408.6	0.387284	0.627577	0.698546	1
291764	PapE1	GDAP1L1	0.387222	1.61324	0.698592	1
291765	PapE1	LINC01679	0.387032	1.45037	0.698732	1
291766	PapE1	AL353795.2	0.386764	0.524194	0.698931	1
291767	PapE1	WNT16	0.386744	1.33635	0.698946	1
291768	PapE1	NLRP13	0.386722	4.3613	0.698962	1
291769	PapE1	AC010809.2	0.386569	-0.0941804	0.699075	1
291770	PapE1	MATN4	0.386114	0.775631	0.699412	1
291771	PapE1	ESCO2	0.385916	1.3574	0.699559	1
291772	PapE1	ABCB4	0.385902	-0.0548076	0.69957	1
291773	PapE1	AC079949.3	0.385783	1.05426	0.699657	1
291774	PapE1	AC022915.2	0.385743	1.91099	0.699687	1
291775	PapE1	CCDC141	0.385717	0.945822	0.699706	1
291776	PapE1	LINC01993	0.385695	0.174028	0.699722	1
291777	PapE1	AC063944.1	0.385547	-0.224682	0.699832	1
291778	PapE1	AC074099.1	0.38543	2.0948	0.699919	1
291779	PapE1	AL138694.1	0.385194	2.43681	0.700094	1
291780	PapE1	LINC01340	0.385159	0.677275	0.70012	1
291781	PapE1	AC103760.1	0.384973	-0.75452	0.700258	1
291782	PapE1	FICD	0.384815	-0.368196	0.700375	1
291783	PapE1	SYCP1	0.384442	2.19094	0.700651	1
291784	PapE1	LINC02846	0.384071	1.6232	0.700926	1
291785	PapE1	RSPH10B	0.384054	1.61326	0.700938	1
291786	PapE1	PAX5	0.383373	2.09334	0.701443	1
291787	PapE1	ABCG5	0.383164	-0.00888765	0.701598	1
291788	PapE1	SNAP91	0.382946	1.28933	0.70176	1
291789	PapE1	MAP7D2	0.382908	-0.658013	0.701788	1
291790	PapE1	TMEM114	0.382559	2.68393	0.702047	1
291791	PapE1	APOBEC2	0.38244	0.536555	0.702135	1
291792	PapE1	RABGAP1L-DT	0.382344	-0.655033	0.702206	1
291793	PapE1	AC007686.2	0.382337	1.21645	0.702211	1
291794	PapE1	LINC02492	0.382273	0.666793	0.702259	1
291795	PapE1	AC005034.6	0.382266	-0.41504	0.702264	1
291796	PapE1	AC018845.3	0.382083	0.305854	0.7024	1
291797	PapE1	LINC01150	0.381841	3.12346	0.702579	1
291798	PapE1	P2RX5	0.381802	2.3732	0.702609	1
291799	PapE1	AC073316.3	0.38153	1.5031	0.70281	1
291800	PapE1	CENPM	0.381173	0.21823	0.703075	1
291801	PapE1	NPHS2	0.381103	0.959113	0.703127	1
291802	PapE1	AGAP2	0.380991	1.70703	0.70321	1
291803	PapE1	AC107208.1	0.380948	3.017	0.703242	1
291804	PapE1	AC027045.2	0.380854	2.01067	0.703312	1
291805	PapE1	AC092301.1	0.380125	2.0074	0.703852	1
291806	PapE1	AP006565.1	0.380088	0.719004	0.70388	1
291807	PapE1	PDZD2	0.380044	-0.824587	0.703913	1
291808	PapE1	HGH1	0.379927	-0.872969	0.704	1
291809	PapE1	AC243967.2	0.37965	0.157386	0.704205	1
291810	PapE1	FKBP1C	0.379642	1.77417	0.704211	1
291811	PapE1	SERPINI2	0.379574	2.0472	0.704262	1
291812	PapE1	CD79A	0.37949	1.82458	0.704324	1
291813	PapE1	Z97192.1	0.379214	5.5115	0.704529	1
291814	PapE1	AC078788.1	0.379136	2.14348	0.704587	1
291815	PapE1	AC139019.1	0.379016	0.278854	0.704676	1
291816	PapE1	AC013391.2	0.378968	1.14467	0.704712	1
291817	PapE1	LHX6	0.378571	1.00961	0.705007	1
291818	PapE1	ANKRD30BL	0.378399	0.316944	0.705134	1
291819	PapE1	AC010173.1	0.378219	0.264358	0.705268	1
291820	PapE1	GOLGA6L4	0.377734	-0.405061	0.705628	1
291821	PapE1	AC036214.1	0.377729	0.842142	0.705632	1
291822	PapE1	AC025259.1	0.377192	1.49213	0.706031	1
291823	PapE1	DPYSL5	0.377119	1.15605	0.706085	1
291824	PapE1	AL031848.2	0.377043	0.157945	0.706142	1
291825	PapE1	LINC01645	0.376622	1.02178	0.706454	1
291826	PapE1	YEATS2-AS1	0.37662	2.07907	0.706456	1
291827	PapE1	C17orf78	0.376507	1.42417	0.70654	1
291828	PapE1	LINC01714	0.37646	0.0681964	0.706575	1
291829	PapE1	NDST4	0.376221	1.49614	0.706752	1
291830	PapE1	DMC1	0.375943	0.11903	0.706959	1
291831	PapE1	DCDC2C	0.375875	2.01309	0.70701	1
291832	PapE1	LINC02503	0.375867	2.02389	0.707015	1
291833	PapE1	CA5A	0.375781	0.416992	0.70708	1
291834	PapE1	FFAR2	0.375488	3.19084	0.707297	1
291835	PapE1	MPL	0.375325	1.36131	0.707419	1
291836	PapE1	RIMS3	0.375181	0.170781	0.707526	1
291837	PapE1	AC011978.2	0.375025	0.102324	0.707642	1
291838	PapE1	LINC02359	0.374592	2.6215	0.707964	1
291839	PapE1	ARL5C	0.374284	2.58215	0.708193	1
291840	PapE1	AC012645.2	0.373995	2.49492	0.708408	1
291841	PapE1	AL513165.1	0.373894	0.209596	0.708483	1
291842	PapE1	SV2B	0.373753	1.15126	0.708588	1
291843	PapE1	LINC02158	0.373747	0.759233	0.708593	1
291844	PapE1	MKRN3	0.373341	0.179204	0.708895	1
291845	PapE1	TXNRD3	0.37309	-0.562703	0.709081	1
291846	PapE1	CFAP57	0.372753	-0.442374	0.709333	1
291847	PapE1	AL035448.1	0.372732	1.14082	0.709348	1
291848	PapE1	AC078880.3	0.372714	4.57399	0.709362	1
291849	PapE1	AC007681.1	0.372702	-0.222223	0.709371	1
291850	PapE1	MATK	0.372592	1.04714	0.709452	1
291851	PapE1	AC092040.1	0.372462	0.214337	0.709549	1
291852	PapE1	TRAV13-2	0.372408	3.57997	0.709589	1
291853	PapE1	MUCL1	0.372346	2.60897	0.709635	1
291854	PapE1	HSD17B1	0.372338	-0.813944	0.709641	1
291855	PapE1	LINC00243	0.372167	1.20869	0.709769	1
291856	PapE1	AC004854.2	0.372117	0.150035	0.709806	1
291857	PapE1	C1QTNF2	0.371884	2.13121	0.709979	1
291858	PapE1	RAP2A	0.371464	-1.02181	0.710292	1
291859	PapE1	AF111167.1	0.371222	0.501096	0.710472	1
291860	PapE1	EFCC1	0.371128	0.951735	0.710542	1
291861	PapE1	DAZL	0.371105	1.74268	0.710559	1
291862	PapE1	AL160408.2	0.370965	0.0565912	0.710663	1
291863	PapE1	RRM2	0.370939	0.0145462	0.710683	1
291864	PapE1	LINC01949	0.370845	1.28411	0.710753	1
291865	PapE1	AC022087.1	0.37082	1.78575	0.710772	1
291866	PapE1	AC022154.1	0.370716	1.28016	0.710849	1
291867	PapE1	DPP9-AS1	0.370556	2.03448	0.710968	1
291868	PapE1	IGDCC3	0.37042	0.7347	0.71107	1
291869	PapE1	XXYLT1-AS2	0.370356	4.42267	0.711117	1
291870	PapE1	CR936218.1	0.370095	1.90765	0.711312	1
291871	PapE1	AL158064.1	0.369949	1.89078	0.711421	1
291872	PapE1	SLC6A7	0.36972	2.46577	0.711591	1
291873	PapE1	WDR81	0.36968	-0.830819	0.711621	1
291874	PapE1	GINS1	0.369407	-0.267514	0.711824	1
291875	PapE1	C1orf127	0.369406	2.29517	0.711825	1
291876	PapE1	AC024075.3	0.369341	0.852771	0.711873	1
291877	PapE1	AC099850.1	0.369336	-0.437549	0.711877	1
291878	PapE1	AL356417.3	0.369278	1.35594	0.71192	1
291879	PapE1	USP26	0.368539	2.69813	0.712472	1
291880	PapE1	AC008937.1	0.368219	1.79874	0.71271	1
291881	PapE1	MEGF10	0.368211	2.34328	0.712716	1
291882	PapE1	AC087473.1	0.368195	2.04247	0.712728	1
291883	PapE1	OLAH	0.367904	2.17574	0.712945	1
291884	PapE1	AC074286.1	0.367847	1.1848	0.712987	1
291885	PapE1	AC104964.1	0.367698	0.542904	0.713098	1
291886	PapE1	AC096759.2	0.367645	2.66458	0.713138	1
291887	PapE1	AC109492.1	0.367545	1.57294	0.713213	1
291888	PapE1	LKAAEAR1	0.367385	1.53752	0.713332	1
291889	PapE1	TMEM45A	0.366922	0.418235	0.713677	1
291890	PapE1	AP000640.2	0.36676	0.710062	0.713798	1
291891	PapE1	AL512427.2	0.366657	1.62253	0.713875	1
291892	PapE1	TRIM67	0.365757	1.62569	0.714546	1
291893	PapE1	CACNA1S	0.365149	2.71183	0.715	1
291894	PapE1	PIWIL3	0.365106	2.08934	0.715032	1
291895	PapE1	AC074183.1	0.364633	1.80715	0.715386	1
291896	PapE1	LINC00200	0.364416	1.28249	0.715547	1
291897	PapE1	AL139286.3	0.364261	2.67004	0.715663	1
291898	PapE1	AL158198.1	0.364193	0.768444	0.715714	1
291899	PapE1	MED7	0.36415	0.857622	0.715746	1
291900	PapE1	DLG3-AS1	0.363742	0.130583	0.716051	1
291901	PapE1	AC004158.1	0.363677	0.544696	0.7161	1
291902	PapE1	BMPER	0.363482	-0.0472709	0.716245	1
291903	PapE1	LINC01641	0.363313	2.13571	0.716371	1
291904	PapE1	AL009181.1	0.362948	2.79715	0.716644	1
291905	PapE1	AC074366.1	0.362831	3.58718	0.716731	1
291906	PapE1	AL158212.1	0.362653	1.01816	0.716864	1
291907	PapE1	CA6	0.362621	2.3545	0.716888	1
291908	PapE1	AC007666.1	0.362494	1.42729	0.716983	1
291909	PapE1	PDE6G	0.362494	-0.291036	0.716983	1
291910	PapE1	AC116407.2	0.362279	-0.276947	0.717144	1
291911	PapE1	C3orf79	0.362165	2.12255	0.717228	1
291912	PapE1	AC116611.1	0.362116	1.70036	0.717265	1
291913	PapE1	AC026341.1	0.361942	0.0952477	0.717395	1
291914	PapE1	AL359091.4	0.361733	0.618667	0.717551	1
291915	PapE1	AL157944.1	0.361299	0.153637	0.717876	1
291916	PapE1	SPATC1	0.360919	0.249005	0.71816	1
291917	PapE1	AC025175.2	0.36036	0.795569	0.718578	1
291918	PapE1	TMEM147-AS1	0.360332	-0.656105	0.718599	1
291919	PapE1	ADGRB1	0.360205	0.882656	0.718694	1
291920	PapE1	AL391152.1	0.360134	0.371603	0.718747	1
291921	PapE1	AP001020.3	0.359822	2.5862	0.71898	1
291922	PapE1	PAUPAR	0.359004	1.64945	0.719592	1
291923	PapE1	LINC01678	0.358939	2.27978	0.719641	1
291924	PapE1	LINC00582	0.358879	1.64737	0.719686	1
291925	PapE1	MEOX1	0.358851	1.64617	0.719707	1
291926	PapE1	MS4A2	0.358815	2.88967	0.719733	1
291927	PapE1	TEX28	0.358607	2.54553	0.719889	1
291928	PapE1	AC011472.1	0.358563	0.321064	0.719922	1
291929	PapE1	TULP1	0.358303	1.93026	0.720117	1
291930	PapE1	AC128685.1	0.358026	2.0943	0.720324	1
291931	PapE1	AC005081.1	0.357985	0.17463	0.720355	1
291932	PapE1	AC020637.1	0.35771	1.82213	0.72056	1
291933	PapE1	AL355075.1	0.357474	2.32872	0.720737	1
291934	PapE1	AC130456.5	0.357375	0.521781	0.720811	1
291935	PapE1	ENTHD1	0.357221	1.43331	0.720926	1
291936	PapE1	KCNMA1	0.356937	-0.521411	0.721139	1
291937	PapE1	AC010754.1	0.356548	1.6432	0.721431	1
291938	PapE1	AC244453.1	0.356512	1.19671	0.721457	1
291939	PapE1	AC245060.6	0.356449	0.772997	0.721504	1
291940	PapE1	AC005842.1	0.356378	1.76849	0.721558	1
291941	PapE1	CCDC15-DT	0.356373	0.129281	0.721561	1
291942	PapE1	HJV	0.355699	1.25736	0.722066	1
291943	PapE1	LHFPL1	0.355408	2.75204	0.722284	1
291944	PapE1	LAPTM4A-DT	0.355397	1.05088	0.722292	1
291945	PapE1	AL513218.2	0.355349	-0.519646	0.722328	1
291946	PapE1	DRAXIN	0.355252	1.13844	0.722401	1
291947	PapE1	ACBD3-AS1	0.355043	0.674453	0.722557	1
291948	PapE1	FAM161B	0.354922	-0.108757	0.722648	1
291949	PapE1	SPATS1	0.354289	1.65647	0.723123	1
291950	PapE1	AC011825.2	0.354202	1.31013	0.723188	1
291951	PapE1	AL356234.2	0.353896	2.00658	0.723417	1
291952	PapE1	AL137779.1	0.353754	1.20384	0.723523	1
291953	PapE1	LGR5	0.353717	0.0947726	0.723551	1
291954	PapE1	AC008474.1	0.353511	3.00846	0.723705	1
291955	PapE1	TMEM212	0.353485	2.32715	0.723725	1
291956	PapE1	AF001550.1	0.353062	2.97482	0.724042	1
291957	PapE1	AC010641.2	0.352919	2.78641	0.724149	1
291958	PapE1	AC104117.3	0.352802	0.248107	0.724237	1
291959	PapE1	AL157778.1	0.352789	0.550948	0.724247	1
291960	PapE1	AL358937.1	0.352777	0.787977	0.724255	1
291961	PapE1	AC011451.1	0.352757	0.500809	0.724271	1
291962	PapE1	HDAC11-AS1	0.352718	1.00063	0.7243	1
291963	PapE1	AC108169.1	0.352601	2.14847	0.724388	1
291964	PapE1	MIR3945HG	0.352322	2.69428	0.724597	1
291965	PapE1	AC084871.3	0.352279	2.21724	0.724629	1
291966	PapE1	AC079610.2	0.352254	1.0285	0.724648	1
291967	PapE1	AC019294.2	0.352203	1.50401	0.724686	1
291968	PapE1	Z98885.3	0.352157	2.59281	0.724721	1
291969	PapE1	AC007785.3	0.351912	2.00266	0.724904	1
291970	PapE1	PKMYT1	0.351786	1.81539	0.724999	1
291971	PapE1	AL031963.1	0.351762	0.823848	0.725017	1
291972	PapE1	AC079601.1	0.351756	1.38344	0.725022	1
291973	PapE1	CMTM2	0.351742	1.37152	0.725032	1
291974	PapE1	TICRR	0.351738	2.57811	0.725035	1
291975	PapE1	ISM2	0.351454	0.294765	0.725247	1
291976	PapE1	AC009055.1	0.351355	1.55533	0.725322	1
291977	PapE1	NPFFR1	0.351157	3.15334	0.725471	1
291978	PapE1	SYN1	0.351061	0.809847	0.725542	1
291979	PapE1	ZDHHC19	0.351021	1.05749	0.725573	1
291980	PapE1	AC092567.1	0.350994	-0.151731	0.725593	1
291981	PapE1	HIST1H2AG	0.350888	2.81083	0.725672	1
291982	PapE1	AC091806.1	0.350669	2.38731	0.725837	1
291983	PapE1	AC007610.2	0.350474	1.70084	0.725983	1
291984	PapE1	TTK	0.350347	1.46882	0.726078	1
291985	PapE1	AC124242.3	0.350303	0.0751898	0.726111	1
291986	PapE1	AL022322.1	0.350258	0.78634	0.726145	1
291987	PapE1	AL359436.1	0.350184	1.84942	0.7262	1
291988	PapE1	AC036214.4	0.350084	0.635301	0.726276	1
291989	PapE1	SPRY3	0.350047	0.206651	0.726303	1
291990	PapE1	AL031587.3	0.350002	1.58648	0.726337	1
291991	PapE1	AP002807.1	0.34991	0.339726	0.726406	1
291992	PapE1	PSMC3IP	0.349767	-0.389361	0.726514	1
291993	PapE1	PDGFA	0.349687	-0.724233	0.726574	1
291994	PapE1	AC026803.1	0.349633	2.051	0.726614	1
291995	PapE1	PRCD	0.349549	1.4459	0.726678	1
291996	PapE1	AL139099.1	0.349538	0.0597569	0.726686	1
291997	PapE1	AC064834.1	0.349154	1.70112	0.726974	1
291998	PapE1	CETP	0.348509	1.32336	0.727458	1
291999	PapE1	AC115100.1	0.348318	2.19859	0.727601	1
292000	PapE1	AC097713.1	0.348193	2.83412	0.727695	1
292001	PapE1	AL021392.1	0.348019	0.416913	0.727826	1
292002	PapE1	TENT5D	0.34791	0.4607	0.727908	1
292003	PapE1	AC006435.3	0.347803	1.54579	0.727988	1
292004	PapE1	AC090403.1	0.347754	0.827204	0.728025	1
292005	PapE1	LINC02261	0.347659	1.50371	0.728096	1
292006	PapE1	AC022858.1	0.346958	1.88865	0.728623	1
292007	PapE1	ANGPT4	0.346847	2.61039	0.728706	1
292008	PapE1	LINC01956	0.346821	1.98975	0.728726	1
292009	PapE1	SYNGR4	0.346702	2.38337	0.728816	1
292010	PapE1	GRIK3	0.346681	2.21622	0.728831	1
292011	PapE1	ARG1	0.346488	1.63144	0.728976	1
292012	PapE1	AL451050.2	0.346471	0.516551	0.728989	1
292013	PapE1	SLC17A9	0.346403	1.41147	0.72904	1
292014	PapE1	LINC02234	0.346143	0.615498	0.729236	1
292015	PapE1	TROAP	0.34568	1.4487	0.729583	1
292016	PapE1	TNK2-AS1	0.345563	3.21637	0.729671	1
292017	PapE1	AC009148.1	0.34493	1.29601	0.730147	1
292018	PapE1	NEURL1-AS1	0.344661	2.13456	0.730349	1
292019	PapE1	AC021087.1	0.344475	1.18193	0.730489	1
292020	PapE1	AC055788.1	0.344421	1.69215	0.73053	1
292021	PapE1	AL137003.2	0.344173	-0.013597	0.730716	1
292022	PapE1	AL009179.1	0.344145	0.637219	0.730738	1
292023	PapE1	NOTUM	0.344062	2.41675	0.7308	1
292024	PapE1	SPACA3	0.343791	3.17505	0.731004	1
292025	PapE1	VRTN	0.343787	1.52989	0.731007	1
292026	PapE1	U47924.2	0.343278	-0.345953	0.731389	1
292027	PapE1	GGT1	0.343119	0.325306	0.731509	1
292028	PapE1	AC011491.3	0.343058	1.08381	0.731555	1
292029	PapE1	AC004784.1	0.341697	0.197276	0.732579	1
292030	PapE1	CDNF	0.341663	-0.504707	0.732604	1
292031	PapE1	PPM1J	0.34166	-0.202428	0.732607	1
292032	PapE1	GPC2	0.341621	1.67927	0.732636	1
292033	PapE1	LBHD1	0.341478	0.404169	0.732743	1
292034	PapE1	AC108734.4	0.341462	0.454884	0.732756	1
292035	PapE1	AP005482.1	0.341119	2.40755	0.733014	1
292036	PapE1	NPIPB2	0.341055	-0.378924	0.733062	1
292037	PapE1	PHF19	0.340726	-0.148327	0.73331	1
292038	PapE1	HCG20	0.340615	-0.349774	0.733393	1
292039	PapE1	PTPN7	0.34022	0.729066	0.733691	1
292040	PapE1	FAM160B1	0.339867	-0.81329	0.733957	1
292041	PapE1	AC009119.1	0.339604	2.40365	0.734155	1
292042	PapE1	NXPH1	0.3396	0.318273	0.734158	1
292043	PapE1	AL662797.1	0.33945	0.407598	0.734271	1
292044	PapE1	RASA4	0.339358	0.867194	0.73434	1
292045	PapE1	RASL12	0.339322	0.749793	0.734367	1
292046	PapE1	AC022966.2	0.33916	0.562308	0.734489	1
292047	PapE1	USP44	0.338681	-0.292352	0.73485	1
292048	PapE1	MEIKIN	0.338284	0.262728	0.735149	1
292049	PapE1	AC109322.1	0.337967	-0.80519	0.735388	1
292050	PapE1	CELSR3	0.337737	1.49446	0.735561	1
292051	PapE1	AL353807.5	0.33766	0.642829	0.73562	1
292052	PapE1	C12orf42	0.337222	0.941908	0.73595	1
292053	PapE1	LAT	0.337116	-0.31994	0.736029	1
292054	PapE1	SAG	0.337064	1.80869	0.736069	1
292055	PapE1	LINC02365	0.337056	0.30581	0.736075	1
292056	PapE1	AC022730.4	0.336855	1.13433	0.736227	1
292057	PapE1	AL353072.2	0.336779	1.93392	0.736284	1
292058	PapE1	ENTPD1	0.336726	0.389214	0.736323	1
292059	PapE1	AC004936.1	0.336659	2.14856	0.736374	1
292060	PapE1	NPHP3-AS1	0.336392	0.39295	0.736575	1
292061	PapE1	AL356512.1	0.336263	-0.281559	0.736673	1
292062	PapE1	LINC01602	0.335982	1.4117	0.736885	1
292063	PapE1	AL590434.1	0.335745	0.60484	0.737063	1
292064	PapE1	ZBP1	0.335253	1.18817	0.737434	1
292065	PapE1	AL358781.2	0.335138	0.773164	0.737521	1
292066	PapE1	LINC02163	0.334954	1.66535	0.737659	1
292067	PapE1	AC093843.1	0.334927	2.21565	0.73768	1
292068	PapE1	AC127520.1	0.334909	2.41917	0.737694	1
292069	PapE1	AC082651.1	0.334733	2.10468	0.737827	1
292070	PapE1	GPR84	0.334672	5.00544	0.737872	1
292071	PapE1	COL25A1	0.334574	-0.076504	0.737947	1
292072	PapE1	AC008870.4	0.334211	1.46758	0.73822	1
292073	PapE1	PEAK3	0.333907	1.41955	0.73845	1
292074	PapE1	LINC00635	0.333872	0.655665	0.738476	1
292075	PapE1	LINC02422	0.333599	-0.333176	0.738682	1
292076	PapE1	AC129807.1	0.333523	1.42157	0.738739	1
292077	PapE1	LINC02446	0.333432	1.29142	0.738809	1
292078	PapE1	AC027808.2	0.333376	0.49297	0.73885	1
292079	PapE1	AL356776.2	0.333128	0.262851	0.739038	1
292080	PapE1	AL359237.1	0.333099	1.86932	0.739059	1
292081	PapE1	LRRC31	0.332872	1.42903	0.739231	1
292082	PapE1	AP001790.1	0.332496	0.719101	0.739515	1
292083	PapE1	LINC01415	0.332301	4.25096	0.739662	1
292084	PapE1	FAM166C	0.332182	-0.342736	0.739752	1
292085	PapE1	LINC01579	0.332171	1.59141	0.73976	1
292086	PapE1	HELLPAR	0.332049	0.98396	0.739853	1
292087	PapE1	AC002310.2	0.331849	0.565515	0.740003	1
292088	PapE1	AC068672.2	0.331387	1.29615	0.740352	1
292089	PapE1	AL662884.5	0.331126	1.58741	0.740549	1
292090	PapE1	AC127024.6	0.331113	0.260473	0.740559	1
292091	PapE1	AC106820.5	0.330681	1.48594	0.740885	1
292092	PapE1	HECW2-AS1	0.330523	3.88799	0.741005	1
292093	PapE1	HIST1H2BH	0.33022	0.919853	0.741234	1
292094	PapE1	RNASEH2B-AS1	0.329642	0.188133	0.74167	1
292095	PapE1	AC112196.1	0.329468	-0.132594	0.741802	1
292096	PapE1	AC048380.1	0.329289	2.22826	0.741938	1
292097	PapE1	AL158167.1	0.329261	0.652453	0.741958	1
292098	PapE1	AC010511.1	0.328848	2.0632	0.742271	1
292099	PapE1	AC016027.1	0.328825	-0.832388	0.742288	1
292100	PapE1	AP002793.1	0.328733	2.43649	0.742358	1
292101	PapE1	AURKA	0.328651	-0.224962	0.742419	1
292102	PapE1	AC114488.2	0.328376	1.78519	0.742628	1
292103	PapE1	HTR2B	0.327438	0.725175	0.743336	1
292104	PapE1	MIR3976HG	0.327405	3.13444	0.743361	1
292105	PapE1	NEXN-AS1	0.327339	0.262704	0.743411	1
292106	PapE1	AC009501.3	0.327249	-0.195951	0.743479	1
292107	PapE1	IGLV10-54	0.327125	0.575538	0.743574	1
292108	PapE1	FUT8-AS1	0.32684	-0.0025555	0.743789	1
292109	PapE1	LINC01169	0.326423	1.79122	0.744105	1
292110	PapE1	B4GALNT4	0.326218	2.7269	0.744259	1
292111	PapE1	RSPH4A	0.326188	-0.319348	0.744282	1
292112	PapE1	SCN10A	0.325899	2.388	0.7445	1
292113	PapE1	AC022498.1	0.325744	2.29388	0.744618	1
292114	PapE1	AL590714.1	0.325381	-0.28577	0.744893	1
292115	PapE1	ATG9B	0.325007	2.17446	0.745176	1
292116	PapE1	AC121154.1	0.324855	2.32124	0.745291	1
292117	PapE1	LINC02257	0.324578	2.22667	0.745501	1
292118	PapE1	LINC01926	0.324115	2.18558	0.745851	1
292119	PapE1	AC025287.4	0.324053	0.617527	0.745898	1
292120	PapE1	AC103724.4	0.323742	3.89001	0.746133	1
292121	PapE1	AC083805.1	0.323545	1.25636	0.746283	1
292122	PapE1	KCNQ4	0.323442	1.04461	0.746361	1
292123	PapE1	AC016576.1	0.323431	0.168647	0.746369	1
292124	PapE1	PSORS1C1	0.323254	-0.407302	0.746503	1
292125	PapE1	AC005332.3	0.322661	-0.516905	0.746952	1
292126	PapE1	MIP	0.322184	1.8462	0.747313	1
292127	PapE1	AC005104.3	0.322028	1.86122	0.747431	1
292128	PapE1	AC096921.2	0.322013	0.912259	0.747443	1
292129	PapE1	AL357500.1	0.321438	1.7849	0.747879	1
292130	PapE1	IL2RA	0.321219	0.331882	0.748044	1
292131	PapE1	MLIP-AS1	0.321011	1.97575	0.748202	1
292132	PapE1	AC105118.1	0.320818	3.08492	0.748348	1
292133	PapE1	ACP7	0.320743	2.28425	0.748405	1
292134	PapE1	AL442636.1	0.320564	0.457523	0.748541	1
292135	PapE1	NALCN-AS1	0.32055	0.958316	0.748552	1
292136	PapE1	ZAR1L	0.320307	2.11228	0.748736	1
292137	PapE1	AC132938.6	0.319933	0.673151	0.749019	1
292138	PapE1	AC005014.4	0.319287	0.62115	0.749509	1
292139	PapE1	ANKRD20A1	0.319172	0.0483766	0.749596	1
292140	PapE1	AC022400.4	0.318944	0.127481	0.749769	1
292141	PapE1	AC011483.1	0.318894	1.54933	0.749807	1
292142	PapE1	AC107973.1	0.318452	1.63914	0.750142	1
292143	PapE1	CC2D2B	0.318232	-0.241507	0.750309	1
292144	PapE1	Z98742.4	0.318173	0.885983	0.750354	1
292145	PapE1	LINC01620	0.318093	2.45431	0.750414	1
292146	PapE1	AC019127.1	0.317816	2.94713	0.750624	1
292147	PapE1	SPHKAP	0.317719	0.887304	0.750698	1
292148	PapE1	LINC01754	0.31762	1.92966	0.750773	1
292149	PapE1	IDO2	0.317415	0.51562	0.750929	1
292150	PapE1	AC021134.1	0.316975	1.52284	0.751263	1
292151	PapE1	S1PR4	0.316928	0.575762	0.751298	1
292152	PapE1	AL157936.1	0.31673	1.76318	0.751448	1
292153	PapE1	FAM41C	0.316239	1.38887	0.751821	1
292154	PapE1	AC109925.2	0.315902	2.64122	0.752077	1
292155	PapE1	AC114956.1	0.315882	0.846178	0.752092	1
292156	PapE1	MRC1	0.315692	0.563052	0.752236	1
292157	PapE1	LINC02254	0.315633	1.3428	0.752281	1
292158	PapE1	LINC00290	0.315502	1.53662	0.75238	1
292159	PapE1	AL161893.1	0.315429	2.16767	0.752436	1
292160	PapE1	AL353796.2	0.315263	0.389213	0.752562	1
292161	PapE1	HTR4	0.315116	0.530178	0.752673	1
292162	PapE1	CAMK4	0.315005	0.0490173	0.752758	1
292163	PapE1	LINC01381	0.315005	2.40711	0.752758	1
292164	PapE1	AC010519.1	0.314113	2.03127	0.753435	1
292165	PapE1	AC068189.1	0.314095	2.00255	0.753449	1
292166	PapE1	HRC	0.314015	1.42931	0.753509	1
292167	PapE1	AC104051.1	0.313695	1.18104	0.753753	1
292168	PapE1	AC145285.3	0.31353	1.15644	0.753878	1
292169	PapE1	LINC02462	0.31349	0.410892	0.753908	1
292170	PapE1	AC012485.3	0.313469	0.972631	0.753924	1
292171	PapE1	NUDT11	0.313412	1.1695	0.753968	1
292172	PapE1	AL121757.2	0.31302	0.454503	0.754265	1
292173	PapE1	AC008443.9	0.312911	2.06864	0.754348	1
292174	PapE1	AC073941.1	0.312831	1.34835	0.754409	1
292175	PapE1	AC025181.2	0.312724	-0.690559	0.75449	1
292176	PapE1	AC010654.1	0.312707	-0.469397	0.754503	1
292177	PapE1	TECTB	0.312643	2.59427	0.754552	1
292178	PapE1	ACTL6B	0.312347	2.38985	0.754777	1
292179	PapE1	AC027290.1	0.312266	-0.257719	0.754839	1
292180	PapE1	AL353784.1	0.312144	1.62726	0.754931	1
292181	PapE1	AC117944.1	0.311795	0.466484	0.755196	1
292182	PapE1	GFPT2	0.311659	-0.183295	0.7553	1
292183	PapE1	RCN3	0.311143	-0.124818	0.755692	1
292184	PapE1	LINC02477	0.311018	0.851322	0.755787	1
292185	PapE1	AC073349.4	0.310944	-0.0142831	0.755843	1
292186	PapE1	AC012640.1	0.310771	0.414893	0.755975	1
292187	PapE1	PNLDC1	0.310545	0.519071	0.756147	1
292188	PapE1	RFX4	0.31032	0.877469	0.756317	1
292189	PapE1	MROH9	0.310154	0.882077	0.756444	1
292190	PapE1	AC240565.1	0.310136	0.961995	0.756458	1
292191	PapE1	AC019330.1	0.310092	0.735228	0.756491	1
292192	PapE1	BX323046.2	0.309709	0.793843	0.756782	1
292193	PapE1	AC099344.1	0.3097	2.78951	0.756789	1
292194	PapE1	EIF2S3B	0.309628	1.56357	0.756844	1
292195	PapE1	AL591002.1	0.30946	1.45951	0.756972	1
292196	PapE1	Z69706.1	0.309152	0.570055	0.757206	1
292197	PapE1	AC090607.3	0.308838	2.71684	0.757445	1
292198	PapE1	AC087627.1	0.308657	2.52943	0.757583	1
292199	PapE1	AC009065.4	0.308364	-0.890219	0.757805	1
292200	PapE1	ZNF157	0.308248	0.307056	0.757894	1
292201	PapE1	AC242988.1	0.308229	2.56555	0.757908	1
292202	PapE1	NT5DC4	0.308185	1.52972	0.757941	1
292203	PapE1	ELSPBP1	0.308085	2.34179	0.758018	1
292204	PapE1	SHOX	0.307849	1.57325	0.758197	1
292205	PapE1	AC104009.1	0.307502	1.18884	0.758461	1
292206	PapE1	AL451048.1	0.307483	1.06331	0.758476	1
292207	PapE1	MEIS1-AS3	0.307469	2.39177	0.758486	1
292208	PapE1	MDGA1	0.307426	-0.303272	0.758519	1
292209	PapE1	LINC01202	0.307181	2.28431	0.758705	1
292210	PapE1	AC009299.3	0.307037	-0.00399838	0.758815	1
292211	PapE1	PFN4	0.30694	-0.445951	0.758889	1
292212	PapE1	CASKIN1	0.306406	0.86258	0.759295	1
292213	PapE1	AC010319.4	0.306377	0.634455	0.759318	1
292214	PapE1	SLC16A6	0.306279	0.157356	0.759392	1
292215	PapE1	UNC45B	0.306023	2.74872	0.759588	1
292216	PapE1	FBXO24	0.305918	0.611916	0.759667	1
292217	PapE1	TCF24	0.305656	-0.220966	0.759867	1
292218	PapE1	PKD2L1	0.30484	2.64729	0.760488	1
292219	PapE1	C14orf39	0.304836	0.894616	0.760491	1
292220	PapE1	HIF1A-AS1	0.304763	0.0844188	0.760547	1
292221	PapE1	LINC00479	0.304554	1.29848	0.760706	1
292222	PapE1	AL445430.2	0.304299	1.46576	0.7609	1
292223	PapE1	AC068759.1	0.304071	2.00294	0.761074	1
292224	PapE1	AC016042.1	0.304052	1.09651	0.761088	1
292225	PapE1	CPB2	0.3038	1.15154	0.76128	1
292226	PapE1	AC090587.1	0.303779	0.237869	0.761296	1
292227	PapE1	HIST1H2AD	0.3037	1.41812	0.761356	1
292228	PapE1	AC018781.1	0.303593	1.80632	0.761438	1
292229	PapE1	AC116914.2	0.303341	2.32093	0.76163	1
292230	PapE1	AL008719.1	0.303228	2.91126	0.761716	1
292231	PapE1	AL360227.1	0.303146	0.134415	0.761778	1
292232	PapE1	AC073176.2	0.302888	2.06498	0.761975	1
292233	PapE1	ANKLE1	0.302876	1.91079	0.761985	1
292234	PapE1	FAP	0.302849	1.46618	0.762005	1
292235	PapE1	TREM2	0.302805	2.43055	0.762039	1
292236	PapE1	STEAP3-AS1	0.302312	1.31861	0.762414	1
292237	PapE1	AC023024.1	0.302032	-0.200977	0.762628	1
292238	PapE1	AC009117.2	0.301762	3.30891	0.762834	1
292239	PapE1	FOXN4	0.301226	1.11911	0.763242	1
292240	PapE1	PADI6	0.301022	3.09066	0.763398	1
292241	PapE1	HIST3H2BB	0.300855	2.48156	0.763525	1
292242	PapE1	TM4SF4	0.300394	-0.388867	0.763877	1
292243	PapE1	AL022318.5	0.300377	1.88841	0.76389	1
292244	PapE1	AL589765.4	0.300335	0.395207	0.763922	1
292245	PapE1	AL031705.1	0.300185	1.49618	0.764036	1
292246	PapE1	AC008667.1	0.300103	0.0917004	0.764098	1
292247	PapE1	AC008115.1	0.300031	1.67565	0.764153	1
292248	PapE1	ANGPTL5	0.299988	0.647341	0.764186	1
292249	PapE1	ST6GALNAC3	0.299896	-0.327058	0.764256	1
292250	PapE1	C1orf141	0.299728	0.488109	0.764384	1
292251	PapE1	CR1	0.29953	1.33078	0.764536	1
292252	PapE1	PGR	0.299525	0.482442	0.764539	1
292253	PapE1	FAM66B	0.29921	-0.180288	0.76478	1
292254	PapE1	AL136307.1	0.299052	0.963524	0.7649	1
292255	PapE1	AC010624.1	0.298782	0.536094	0.765106	1
292256	PapE1	AC004865.2	0.298665	0.653955	0.765196	1
292257	PapE1	AC006449.2	0.298632	-0.560496	0.765221	1
292258	PapE1	CELA3B	0.298542	1.32507	0.76529	1
292259	PapE1	RAPGEF4-AS1	0.298453	1.91233	0.765357	1
292260	PapE1	HSD17B13	0.298376	-0.342045	0.765416	1
292261	PapE1	JAZF1-AS1	0.298263	1.52352	0.765502	1
292262	PapE1	AC106782.5	0.298198	1.15432	0.765552	1
292263	PapE1	TMEM150B	0.298145	0.573083	0.765592	1
292264	PapE1	PTPRZ1	0.297993	1.49484	0.765709	1
292265	PapE1	TRARG1	0.297855	1.99834	0.765814	1
292266	PapE1	AC073091.3	0.297854	1.96218	0.765815	1
292267	PapE1	AC080013.6	0.297473	0.0437503	0.766105	1
292268	PapE1	LINC01471	0.297023	2.43991	0.766449	1
292269	PapE1	AP006248.6	0.296927	3.55508	0.766522	1
292270	PapE1	DUXA	0.296857	2.63647	0.766576	1
292271	PapE1	CACNG2	0.296847	0.910335	0.766583	1
292272	PapE1	SEMA6A-AS2	0.296826	0.276815	0.766599	1
292273	PapE1	SLC9A3R2	0.296768	-0.856994	0.766643	1
292274	PapE1	LINC02413	0.296717	0.862491	0.766682	1
292275	PapE1	AC114811.2	0.296466	0.952639	0.766874	1
292276	PapE1	AC024575.1	0.29644	-0.0972528	0.766894	1
292277	PapE1	AC105053.1	0.296178	2.80282	0.767094	1
292278	PapE1	TGM6	0.296125	1.60715	0.767134	1
292279	PapE1	AL023755.1	0.295941	-0.0910612	0.767275	1
292280	PapE1	AC007381.1	0.295904	1.44598	0.767303	1
292281	PapE1	AC007100.1	0.295806	0.407306	0.767378	1
292282	PapE1	AC092598.1	0.295803	-0.0330684	0.767381	1
292283	PapE1	AL357054.4	0.295587	1.21446	0.767545	1
292284	PapE1	AC004233.2	0.295246	-0.158429	0.767806	1
292285	PapE1	AC114939.1	0.29521	1.89758	0.767834	1
292286	PapE1	AL139089.1	0.295195	0.0492044	0.767845	1
292287	PapE1	AL583722.2	0.294991	1.24065	0.768001	1
292288	PapE1	AL355306.2	0.294943	0.853385	0.768038	1
292289	PapE1	LINC01692	0.29469	1.24557	0.768231	1
292290	PapE1	FAM25C	0.294619	1.76552	0.768285	1
292291	PapE1	TCF7L1	0.294607	-0.645963	0.768294	1
292292	PapE1	AC125603.2	0.2944	1.34826	0.768452	1
292293	PapE1	AC114930.1	0.294143	0.895476	0.768649	1
292294	PapE1	AL136526.1	0.294083	1.28095	0.768695	1
292295	PapE1	AL136980.1	0.294048	0.610071	0.768721	1
292296	PapE1	AL118556.1	0.293828	-0.492823	0.768889	1
292297	PapE1	AL138895.1	0.293595	1.88686	0.769067	1
292298	PapE1	DEPDC1	0.293476	2.20369	0.769158	1
292299	PapE1	ELOVL2-AS1	0.293141	1.89789	0.769414	1
292300	PapE1	LINC01203	0.292868	1.23288	0.769623	1
292301	PapE1	AC103810.2	0.292652	-0.0985195	0.769788	1
292302	PapE1	AC116428.1	0.292651	0.620679	0.769789	1
292303	PapE1	KCNN2	0.292566	-0.215948	0.769854	1
292304	PapE1	AC007879.3	0.292452	2.16597	0.769941	1
292305	PapE1	DSCR9	0.292381	1.72819	0.769995	1
292306	PapE1	LINC01569	0.291907	-0.770081	0.770358	1
292307	PapE1	RMST	0.291647	-0.386515	0.770556	1
292308	PapE1	LINC02346	0.291599	1.23369	0.770593	1
292309	PapE1	ADAD1	0.291569	2.08937	0.770616	1
292310	PapE1	AC020934.1	0.291053	3.60772	0.771011	1
292311	PapE1	STIM2-AS1	0.291016	-0.867462	0.771039	1
292312	PapE1	AC002378.1	0.290927	1.56333	0.771107	1
292313	PapE1	AC093928.1	0.290903	0.778239	0.771126	1
292314	PapE1	C3orf49	0.290841	0.448398	0.771173	1
292315	PapE1	ADAM23	0.290751	-0.468672	0.771242	1
292316	PapE1	PIMREG	0.290679	2.10676	0.771296	1
292317	PapE1	AC092687.3	0.290622	0.534593	0.77134	1
292318	PapE1	AC090115.1	0.290509	-0.0641549	0.771427	1
292319	PapE1	AL356218.2	0.290178	0.078286	0.77168	1
292320	PapE1	RUNDC3A-AS1	0.290035	0.394809	0.77179	1
292321	PapE1	AL109936.2	0.290001	-0.0577559	0.771816	1
292322	PapE1	AL512770.1	0.289774	2.31173	0.771989	1
292323	PapE1	LINC00581	0.289742	1.78315	0.772013	1
292324	PapE1	LINC02291	0.289693	3.69839	0.772051	1
292325	PapE1	Z95118.2	0.289611	0.283349	0.772114	1
292326	PapE1	TIGIT	0.289235	0.374811	0.772401	1
292327	PapE1	LINC01198	0.288818	1.44886	0.772721	1
292328	PapE1	AL162727.2	0.288559	1.63217	0.772919	1
292329	PapE1	AC009021.1	0.288505	1.4301	0.77296	1
292330	PapE1	UGT2B17	0.288281	2.0035	0.773131	1
292331	PapE1	AC023781.1	0.288176	2.9731	0.773212	1
292332	PapE1	AC009975.2	0.288125	0.866513	0.773251	1
292333	PapE1	AC011483.2	0.288104	1.78634	0.773267	1
292334	PapE1	LINC02326	0.287939	1.34222	0.773393	1
292335	PapE1	BX537318.1	0.287571	-0.842869	0.773675	1
292336	PapE1	TNFSF9	0.287456	-0.432657	0.773763	1
292337	PapE1	HDC	0.287283	2.25151	0.773896	1
292338	PapE1	AL135878.1	0.287277	0.5862	0.7739	1
292339	PapE1	AC073842.2	0.287133	-0.0603294	0.77401	1
292340	PapE1	XRCC2	0.286792	0.371134	0.774272	1
292341	PapE1	AL022345.4	0.286437	-0.510741	0.774544	1
292342	PapE1	GRIA1	0.285969	1.10859	0.774902	1
292343	PapE1	AL450043.1	0.28594	2.26592	0.774924	1
292344	PapE1	AL365214.2	0.285615	0.397746	0.775173	1
292345	PapE1	BOK-AS1	0.28557	-0.490946	0.775207	1
292346	PapE1	AL445228.2	0.285332	1.89247	0.77539	1
292347	PapE1	AF130417.1	0.285311	0.910301	0.775406	1
292348	PapE1	AC006157.1	0.28529	0.425483	0.775422	1
292349	PapE1	FAM53B-AS1	0.28516	0.265318	0.775521	1
292350	PapE1	AD000671.3	0.284982	1.50314	0.775658	1
292351	PapE1	CCNA2	0.284707	0.516722	0.775869	1
292352	PapE1	AL354733.3	0.284454	-0.390449	0.776063	1
292353	PapE1	MYBL1	0.28411	0.360184	0.776326	1
292354	PapE1	CEACAM6	0.283648	4.78859	0.77668	1
292355	PapE1	PTGIR	0.28341	1.68072	0.776863	1
292356	PapE1	C12orf50	0.283385	0.873397	0.776881	1
292357	PapE1	AC021683.5	0.283005	2.36731	0.777173	1
292358	PapE1	AC021683.2	0.28275	3.08194	0.777369	1
292359	PapE1	SLC39A12	0.282627	1.44778	0.777463	1
292360	PapE1	AC026748.3	0.282614	-0.631406	0.777473	1
292361	PapE1	RNF157-AS1	0.282238	-0.531888	0.777761	1
292362	PapE1	AC074051.5	0.282228	0.3797	0.777769	1
292363	PapE1	FAM90A1	0.282202	0.954563	0.777789	1
292364	PapE1	AC060765.1	0.282095	2.12884	0.777871	1
292365	PapE1	AC083864.5	0.282093	2.0434	0.777872	1
292366	PapE1	AL356804.1	0.282084	0.0126117	0.777879	1
292367	PapE1	CELA3A	0.28199	2.88539	0.777951	1
292368	PapE1	ACTN1-AS1	0.281978	1.42957	0.777961	1
292369	PapE1	SYP	0.281745	0.237658	0.778139	1
292370	PapE1	LINC01635	0.281522	0.978475	0.77831	1
292371	PapE1	LINC01862	0.28151	2.0772	0.778319	1
292372	PapE1	HSPD1	0.281332	-0.167448	0.778456	1
292373	PapE1	AC123768.3	0.28119	-0.389081	0.778565	1
292374	PapE1	AL158212.2	0.281176	-0.680568	0.778575	1
292375	PapE1	ULBP1	0.280978	4.0014	0.778727	1
292376	PapE1	CSPG4	0.280624	0.934013	0.778999	1
292377	PapE1	AC005954.2	0.2805	2.79941	0.779094	1
292378	PapE1	BPIFC	0.280367	1.23565	0.779196	1
292379	PapE1	AC231533.1	0.280308	0.583058	0.779241	1
292380	PapE1	AC079336.5	0.279898	2.01178	0.779556	1
292381	PapE1	AC119396.2	0.279813	0.739001	0.779621	1
292382	PapE1	C7orf69	0.279771	2.58034	0.779653	1
292383	PapE1	MIR217HG	0.279738	0.952883	0.779679	1
292384	PapE1	AC008764.2	0.279578	0.16311	0.779801	1
292385	PapE1	AC069431.1	0.279519	0.642898	0.779847	1
292386	PapE1	HAR1B	0.279487	3.15231	0.779871	1
292387	PapE1	AC087741.2	0.279392	0.121264	0.779944	1
292388	PapE1	FCAR	0.279148	1.96007	0.780131	1
292389	PapE1	WDR87	0.279004	2.14391	0.780242	1
292390	PapE1	AC126468.1	0.278911	3.73023	0.780313	1
292391	PapE1	GABRA1	0.27817	3.00077	0.780882	1
292392	PapE1	AC018445.5	0.278081	0.895787	0.78095	1
292393	PapE1	AC110772.2	0.27796	0.906272	0.781043	1
292394	PapE1	GRXCR1	0.277857	2.68274	0.781122	1
292395	PapE1	PAQR4	0.277828	0.00137258	0.781144	1
292396	PapE1	AC123768.2	0.277798	0.970769	0.781167	1
292397	PapE1	LINC01465	0.277563	-0.184744	0.781348	1
292398	PapE1	LINC02378	0.277552	2.58005	0.781356	1
292399	PapE1	AC017104.3	0.277548	2.45995	0.781359	1
292400	PapE1	AC004949.1	0.277399	0.133055	0.781474	1
292401	PapE1	AL020998.1	0.277229	1.21917	0.781605	1
292402	PapE1	LINC00926	0.276961	0.00252979	0.78181	1
292403	PapE1	Z95115.2	0.276455	1.61045	0.782198	1
292404	PapE1	OR4D1	0.276048	2.07412	0.782511	1
292405	PapE1	AC118755.2	0.276011	-0.177288	0.78254	1
292406	PapE1	NCR1	0.275939	2.37564	0.782595	1
292407	PapE1	AC016957.2	0.27587	0.649776	0.782648	1
292408	PapE1	SPAG16-DT	0.275824	0.752616	0.782684	1
292409	PapE1	AC026369.3	0.275817	2.96581	0.782688	1
292410	PapE1	PGGHG	0.275483	-0.576454	0.782945	1
292411	PapE1	SLC22A5	0.27525	-0.886397	0.783124	1
292412	PapE1	AF123462.1	0.275162	1.77827	0.783192	1
292413	PapE1	KLHL41	0.274877	-0.428469	0.783411	1
292414	PapE1	ODF3L2	0.274865	2.00372	0.78342	1
292415	PapE1	ADPRH	0.274677	-0.456352	0.783565	1
292416	PapE1	AL031432.3	0.274671	0.17814	0.783569	1
292417	PapE1	AL121655.1	0.274546	0.896789	0.783665	1
292418	PapE1	AL590814.1	0.274525	1.51946	0.783682	1
292419	PapE1	NFAM1	0.274395	0.398246	0.783781	1
292420	PapE1	AC009570.1	0.274318	-0.56578	0.78384	1
292421	PapE1	AC025580.3	0.274205	0.591209	0.783927	1
292422	PapE1	AC069213.1	0.274044	1.32183	0.784051	1
292423	PapE1	AL121899.1	0.273932	-0.349666	0.784137	1
292424	PapE1	AL512658.2	0.273849	2.15708	0.784201	1
292425	PapE1	AC136489.1	0.273533	1.98272	0.784443	1
292426	PapE1	FAM180A	0.273396	2.09208	0.784549	1
292427	PapE1	AL137127.1	0.273341	0.711132	0.784591	1
292428	PapE1	BHMG1	0.273293	2.11195	0.784628	1
292429	PapE1	AC211476.2	0.273276	0.124698	0.784641	1
292430	PapE1	AC046195.2	0.273098	0.863143	0.784778	1
292431	PapE1	AC012020.1	0.272878	0.408717	0.784947	1
292432	PapE1	AC062029.1	0.272651	-0.3191	0.785121	1
292433	PapE1	AL031727.2	0.27201	0.344353	0.785614	1
292434	PapE1	AL391244.2	0.27153	0.406118	0.785983	1
292435	PapE1	LINC02053	0.271489	0.911263	0.786015	1
292436	PapE1	Z84485.1	0.271395	0.0914077	0.786087	1
292437	PapE1	AL359632.1	0.271381	2.27739	0.786098	1
292438	PapE1	CHRNA6	0.271226	0.274662	0.786217	1
292439	PapE1	AC078909.1	0.27103	0.860747	0.786368	1
292440	PapE1	NSG2	0.270994	0.723057	0.786396	1
292441	PapE1	AC087071.1	0.270523	0.346852	0.786758	1
292442	PapE1	AC122719.3	0.270509	4.49717	0.786769	1
292443	PapE1	AIPL1	0.270477	2.44987	0.786793	1
292444	PapE1	ANO4	0.269704	-0.613801	0.787388	1
292445	PapE1	ZC2HC1B	0.269643	0.821524	0.787435	1
292446	PapE1	AL136305.1	0.269574	0.889994	0.787488	1
292447	PapE1	FBXL22	0.269482	-0.553389	0.787559	1
292448	PapE1	AC092490.1	0.269444	2.45209	0.787588	1
292449	PapE1	AP003306.1	0.269388	1.74228	0.787631	1
292450	PapE1	AL160269.1	0.269209	0.220101	0.787769	1
292451	PapE1	LRIT3	0.269007	0.332413	0.787924	1
292452	PapE1	BSN	0.268948	0.0261581	0.78797	1
292453	PapE1	CPB1	0.268694	3.1434	0.788165	1
292454	PapE1	AL136115.3	0.268675	2.06221	0.78818	1
292455	PapE1	GTSF1	0.2686	1.41011	0.788238	1
292456	PapE1	ADCY6-DT	0.268367	-0.645377	0.788417	1
292457	PapE1	AC022874.1	0.268146	1.17167	0.788587	1
292458	PapE1	LINC01842	0.267822	2.43354	0.788836	1
292459	PapE1	AC110792.3	0.267714	1.26072	0.788919	1
292460	PapE1	HIGD2B	0.267234	1.06689	0.789289	1
292461	PapE1	FAM9B	0.267183	0.590167	0.789328	1
292462	PapE1	DISP3	0.267044	1.96421	0.789435	1
292463	PapE1	SMIM36	0.266914	2.28346	0.789535	1
292464	PapE1	CLEC4A	0.266264	0.143074	0.790036	1
292465	PapE1	CIDEA	0.266228	3.52407	0.790064	1
292466	PapE1	LINC02607	0.266064	1.04141	0.79019	1
292467	PapE1	LINC01786	0.265985	0.792089	0.790251	1
292468	PapE1	TLR10	0.265911	2.8427	0.790308	1
292469	PapE1	LRRC74A	0.265722	1.80897	0.790453	1
292470	PapE1	AC027130.1	0.26571	0.957176	0.790462	1
292471	PapE1	AQP9	0.26566	-0.122953	0.790501	1
292472	PapE1	NRGN	0.265538	-0.406125	0.790595	1
292473	PapE1	ELANE	0.265504	3.09312	0.790621	1
292474	PapE1	ACRBP	0.265427	0.0849683	0.79068	1
292475	PapE1	WDR64	0.265186	-0.0698028	0.790866	1
292476	PapE1	KLHL10	0.265174	1.21201	0.790875	1
292477	PapE1	AC117465.1	0.265166	1.07627	0.790882	1
292478	PapE1	AC011474.1	0.265123	2.0546	0.790915	1
292479	PapE1	NOD2	0.265118	1.97675	0.790918	1
292480	PapE1	AL158077.2	0.264843	2.00281	0.79113	1
292481	PapE1	DGAT2L6	0.264656	1.54351	0.791274	1
292482	PapE1	DYDC1	0.264533	1.71686	0.791369	1
292483	PapE1	MMP17	0.264531	1.92456	0.79137	1
292484	PapE1	NECTIN3-AS1	0.264529	-0.387902	0.791372	1
292485	PapE1	LRRC38	0.263826	2.43162	0.791914	1
292486	PapE1	LINC02091	0.263697	2.54734	0.792013	1
292487	PapE1	UVRAG-DT	0.263685	-0.555453	0.792022	1
292488	PapE1	RGPD4	0.263676	0.988241	0.79203	1
292489	PapE1	ARSH	0.263392	2.42353	0.792249	1
292490	PapE1	AC105020.6	0.263368	-0.000588751	0.792267	1
292491	PapE1	ARHGAP39	0.26329	-0.652277	0.792327	1
292492	PapE1	GP1BB	0.263113	0.574904	0.792463	1
292493	PapE1	AC023154.1	0.263083	2.25094	0.792487	1
292494	PapE1	DLGAP1-AS4	0.262054	2.35325	0.79328	1
292495	PapE1	AC004156.1	0.261808	0.245541	0.79347	1
292496	PapE1	AL158058.2	0.261398	1.48276	0.793786	1
292497	PapE1	CARMN	0.261276	0.820392	0.793879	1
292498	PapE1	AL353593.1	0.261265	0.0621411	0.793888	1
292499	PapE1	LINC00381	0.26124	1.30292	0.793907	1
292500	PapE1	FAM242F	0.261158	0.410528	0.793971	1
292501	PapE1	LINC01801	0.260982	1.01761	0.794107	1
292502	PapE1	AL354994.1	0.260765	3.65938	0.794274	1
292503	PapE1	CDCA3	0.260497	0.069197	0.794481	1
292504	PapE1	AC021613.1	0.260496	1.24436	0.794481	1
292505	PapE1	LINC00326	0.260236	1.68884	0.794682	1
292506	PapE1	OSTM1-AS1	0.260234	1.82277	0.794683	1
292507	PapE1	STMND1	0.260159	1.02189	0.794741	1
292508	PapE1	PRSS55	0.260127	1.86747	0.794766	1
292509	PapE1	AL137786.1	0.26005	2.44325	0.794825	1
292510	PapE1	CCNB3	0.259789	-0.113386	0.795026	1
292511	PapE1	C4orf50	0.259625	1.32371	0.795153	1
292512	PapE1	AC215522.2	0.259388	1.04403	0.795336	1
292513	PapE1	TGM3	0.259383	1.94431	0.79534	1
292514	PapE1	AC073316.2	0.259075	-0.148751	0.795577	1
292515	PapE1	AC009812.1	0.258813	-0.526642	0.795779	1
292516	PapE1	LINC02327	0.258647	1.87009	0.795908	1
292517	PapE1	LINC02233	0.257984	0.983349	0.796419	1
292518	PapE1	AC012435.3	0.257925	0.782443	0.796465	1
292519	PapE1	AC022733.2	0.2579	0.680138	0.796484	1
292520	PapE1	AC027627.1	0.257637	2.32086	0.796687	1
292521	PapE1	MGAT5B	0.257583	1.53471	0.796729	1
292522	PapE1	AC025946.1	0.257339	2.31076	0.796917	1
292523	PapE1	AC002091.1	0.257328	2.04514	0.796926	1
292524	PapE1	AL391069.2	0.256683	-0.453254	0.797423	1
292525	PapE1	AL445255.1	0.256186	0.0522913	0.797807	1
292526	PapE1	SMTNL1	0.256156	2.37338	0.797831	1
292527	PapE1	AL356108.1	0.255776	0.189201	0.798124	1
292528	PapE1	AC116158.3	0.255569	0.23935	0.798284	1
292529	PapE1	GLRA2	0.255528	0.839018	0.798316	1
292530	PapE1	AP001432.1	0.255525	0.224134	0.798317	1
292531	PapE1	TEX52	0.255386	1.68718	0.798425	1
292532	PapE1	FAM92B	0.255281	2.37367	0.798506	1
292533	PapE1	BTNL8	0.254809	1.92202	0.798871	1
292534	PapE1	ZNF784	0.254705	-0.722512	0.798951	1
292535	PapE1	PBK	0.254665	0.899638	0.798982	1
292536	PapE1	LGI1	0.254391	2.31944	0.799194	1
292537	PapE1	AL031291.1	0.254258	2.97191	0.799296	1
292538	PapE1	AC073842.1	0.253546	1.41468	0.799846	1
292539	PapE1	TMEM221	0.253147	0.701137	0.800155	1
292540	PapE1	FBXO39	0.252937	2.71081	0.800317	1
292541	PapE1	GPR149	0.252884	1.59436	0.800358	1
292542	PapE1	AC013468.1	0.252595	0.917389	0.800581	1
292543	PapE1	AC012360.1	0.251905	0.865916	0.801114	1
292544	PapE1	BACE1-AS	0.251878	-0.533583	0.801136	1
292545	PapE1	AC007376.2	0.251708	1.00818	0.801267	1
292546	PapE1	AC106895.2	0.251601	2.89272	0.801349	1
292547	PapE1	AC093879.1	0.251504	0.896488	0.801425	1
292548	PapE1	KCNIP2	0.251441	0.0226035	0.801473	1
292549	PapE1	MUC16	0.251415	1.81689	0.801493	1
292550	PapE1	EDNRA	0.251224	0.699907	0.801641	1
292551	PapE1	AC079362.1	0.251155	2.32395	0.801695	1
292552	PapE1	AC012640.2	0.251018	-0.9005	0.8018	1
292553	PapE1	ADGRD1	0.250766	1.16709	0.801995	1
292554	PapE1	AL021368.2	0.250598	-0.626003	0.802125	1
292555	PapE1	AC011446.1	0.250556	0.89077	0.802158	1
292556	PapE1	AC113382.1	0.250326	1.24619	0.802335	1
292557	PapE1	OCIAD1-AS1	0.250184	0.599992	0.802445	1
292558	PapE1	TBXA2R	0.250183	0.986474	0.802446	1
292559	PapE1	AL512452.1	0.250178	1.27299	0.802449	1
292560	PapE1	LINC01804	0.249955	1.97653	0.802622	1
292561	PapE1	PTCRA	0.249854	3.53723	0.802701	1
292562	PapE1	REEP2	0.249491	0.151029	0.802981	1
292563	PapE1	TCP10L2	0.249211	0.895449	0.803198	1
292564	PapE1	PPM1K-DT	0.248931	0.0232113	0.803414	1
292565	PapE1	AC005736.1	0.248887	-0.012644	0.803448	1
292566	PapE1	AC074011.1	0.248723	1.2525	0.803575	1
292567	PapE1	IL31RA	0.248546	0.885959	0.803712	1
292568	PapE1	AF241728.2	0.247981	1.43839	0.804149	1
292569	PapE1	AC026458.2	0.247789	1.49058	0.804298	1
292570	PapE1	OPRL1	0.247644	1.1621	0.80441	1
292571	PapE1	TM4SF20	0.247619	1.15694	0.80443	1
292572	PapE1	P3H3	0.247599	-0.18083	0.804445	1
292573	PapE1	AC027237.2	0.247455	-0.207476	0.804556	1
292574	PapE1	RASAL3	0.247269	-0.460579	0.8047	1
292575	PapE1	AC009686.2	0.247058	1.16163	0.804864	1
292576	PapE1	NHLH1	0.247057	0.940733	0.804864	1
292577	PapE1	AL512590.3	0.246889	0.799342	0.804994	1
292578	PapE1	TRAPPC3L	0.246716	2.00929	0.805128	1
292579	PapE1	OTOF	0.246716	2.33668	0.805128	1
292580	PapE1	C1QTNF9	0.246661	0.601178	0.805171	1
292581	PapE1	CCDC134	0.246442	-0.466167	0.80534	1
292582	PapE1	AC103957.1	0.246293	2.78694	0.805456	1
292583	PapE1	PDGFD	0.246086	-0.596746	0.805615	1
292584	PapE1	AC068338.3	0.246085	-0.761111	0.805616	1
292585	PapE1	RAB39A	0.246059	0.368044	0.805636	1
292586	PapE1	LINC02296	0.245953	0.3378	0.805718	1
292587	PapE1	SOX7	0.245918	-0.126009	0.805746	1
292588	PapE1	U95743.1	0.245887	0.995755	0.80577	1
292589	PapE1	AC009312.1	0.245686	0.952887	0.805925	1
292590	PapE1	CYP2D6	0.245674	0.331621	0.805935	1
292591	PapE1	AL365255.1	0.245657	1.85053	0.805947	1
292592	PapE1	AL355834.2	0.245548	0.774992	0.806032	1
292593	PapE1	AC008770.3	0.245537	0.532048	0.806041	1
292594	PapE1	ANLN	0.245455	0.489348	0.806104	1
292595	PapE1	SELPLG	0.245336	0.148398	0.806196	1
292596	PapE1	AC009403.2	0.245316	1.3811	0.806212	1
292597	PapE1	AC006017.1	0.245044	1.50597	0.806422	1
292598	PapE1	AL049828.2	0.244977	0.625776	0.806474	1
292599	PapE1	C3orf84	0.244622	1.93994	0.806749	1
292600	PapE1	GAGE10	0.244451	1.53291	0.806882	1
292601	PapE1	AC002101.1	0.24423	2.61047	0.807053	1
292602	PapE1	Z98885.2	0.24408	2.41904	0.807169	1
292603	PapE1	AC006064.1	0.243964	3.43407	0.807258	1
292604	PapE1	AC114956.2	0.24391	0.926438	0.8073	1
292605	PapE1	AC092634.4	0.243749	1.91483	0.807426	1
292606	PapE1	AC012322.1	0.243744	1.9393	0.807429	1
292607	PapE1	RBM5-AS1	0.243495	0.213968	0.807622	1
292608	PapE1	AP000438.1	0.242945	0.860525	0.808048	1
292609	PapE1	AL358852.1	0.242702	-0.745034	0.808236	1
292610	PapE1	ARHGAP25	0.242477	-0.300481	0.80841	1
292611	PapE1	PRRX2	0.242427	0.212044	0.808449	1
292612	PapE1	AC092268.2	0.2424	0.799136	0.808471	1
292613	PapE1	AC009093.2	0.242354	0.0814217	0.808506	1
292614	PapE1	AC140121.1	0.242325	3.4232	0.808528	1
292615	PapE1	AC002056.2	0.242155	2.42737	0.80866	1
292616	PapE1	DTL	0.24189	0.548988	0.808865	1
292617	PapE1	SCG2	0.24179	1.40369	0.808943	1
292618	PapE1	AC021660.4	0.241763	0.210532	0.808964	1
292619	PapE1	MUCL3	0.241745	2.1037	0.808978	1
292620	PapE1	LINC01891	0.241707	2.29004	0.809007	1
292621	PapE1	LINC00603	0.241703	0.859952	0.809011	1
292622	PapE1	AC099661.1	0.241646	-0.54899	0.809055	1
292623	PapE1	LINC00638	0.241462	0.755117	0.809197	1
292624	PapE1	MCHR2	0.241377	1.70397	0.809263	1
292625	PapE1	LINC02741	0.240735	1.10706	0.809761	1
292626	PapE1	OTC	0.240502	1.56901	0.809941	1
292627	PapE1	AC073263.2	0.24027	4.05297	0.810121	1
292628	PapE1	SLC16A14	0.240208	0.039447	0.810169	1
292629	PapE1	C2orf16	0.239979	1.00928	0.810347	1
292630	PapE1	BX255925.1	0.239973	3.5022	0.810352	1
292631	PapE1	LINC00689	0.239917	2.03758	0.810395	1
292632	PapE1	AL512306.3	0.239897	0.557109	0.81041	1
292633	PapE1	MIR4458HG	0.239833	-0.928813	0.81046	1
292634	PapE1	FOXB1	0.239787	2.14455	0.810495	1
292635	PapE1	AC128687.3	0.239773	-0.166097	0.810506	1
292636	PapE1	AC119427.1	0.239595	-0.930668	0.810644	1
292637	PapE1	AC114321.1	0.239306	1.47674	0.810868	1
292638	PapE1	LINC02569	0.23928	0.625619	0.810888	1
292639	PapE1	AC127496.5	0.239006	0.786607	0.811101	1
292640	PapE1	LINC01363	0.238931	2.94681	0.811159	1
292641	PapE1	KCNK9	0.238761	0.895304	0.811291	1
292642	PapE1	AC137579.1	0.238713	1.40303	0.811328	1
292643	PapE1	ZNF534	0.238687	1.20136	0.811348	1
292644	PapE1	TEX36	0.238421	0.722005	0.811554	1
292645	PapE1	AL096677.1	0.238402	1.4056	0.81157	1
292646	PapE1	AC012370.2	0.238335	1.38693	0.811621	1
292647	PapE1	AC079089.1	0.238277	1.47177	0.811666	1
292648	PapE1	AC083906.3	0.238177	2.47522	0.811744	1
292649	PapE1	LINC00658	0.238019	1.55504	0.811866	1
292650	PapE1	CDH19	0.238	1.64422	0.811881	1
292651	PapE1	AC023886.1	0.237593	2.36023	0.812197	1
292652	PapE1	TACR3	0.237499	1.36537	0.81227	1
292653	PapE1	PRELP	0.237492	0.881412	0.812275	1
292654	PapE1	GML	0.237379	1.72546	0.812362	1
292655	PapE1	AC003666.1	0.237282	1.20921	0.812438	1
292656	PapE1	CLEC6A	0.236933	1.30614	0.812708	1
292657	PapE1	ZWINT	0.236298	-0.836021	0.813202	1
292658	PapE1	HPDL	0.236051	0.206546	0.813393	1
292659	PapE1	Z92544.2	0.235895	0.0543513	0.813515	1
292660	PapE1	OR51I2	0.235782	1.63295	0.813602	1
292661	PapE1	AC091096.1	0.235782	1.94064	0.813602	1
292662	PapE1	LINC02377	0.235766	1.53959	0.813614	1
292663	PapE1	GACAT3	0.235357	1.9406	0.813932	1
292664	PapE1	AC009623.1	0.23533	1.60133	0.813952	1
292665	PapE1	LINC02250	0.235133	-0.379791	0.814106	1
292666	PapE1	AC009107.1	0.235101	2.85099	0.81413	1
292667	PapE1	NUP62	0.235077	2.20848	0.814149	1
292668	PapE1	CEP83-DT	0.235003	0.440946	0.814207	1
292669	PapE1	GATA4	0.234919	2.15957	0.814271	1
292670	PapE1	OR3A3	0.234908	2.03505	0.81428	1
292671	PapE1	AL360020.1	0.234889	0.781752	0.814295	1
292672	PapE1	LINC01744	0.234762	1.82706	0.814394	1
292673	PapE1	LINC02596	0.234677	-0.455066	0.81446	1
292674	PapE1	CLPSL1	0.234598	1.93741	0.814521	1
292675	PapE1	AC009090.6	0.234302	0.67241	0.814751	1
292676	PapE1	SLCO1B3	0.234199	2.52339	0.814831	1
292677	PapE1	LINC02539	0.234175	2.02543	0.814849	1
292678	PapE1	ASB16	0.23388	0.295138	0.815078	1
292679	PapE1	ZNF365	0.233865	0.255971	0.81509	1
292680	PapE1	AC006252.1	0.233857	0.874321	0.815096	1
292681	PapE1	C9orf43	0.233279	-0.57467	0.815544	1
292682	PapE1	ZNF792	0.233278	-0.00152922	0.815546	1
292683	PapE1	GAL3ST2	0.233253	1.40365	0.815565	1
292684	PapE1	CNTN2	0.233098	1.37179	0.815685	1
292685	PapE1	BX293535.1	0.232999	2.24995	0.815762	1
292686	PapE1	AL133166.1	0.232987	2.00712	0.815771	1
292687	PapE1	AC092017.4	0.232981	1.87594	0.815776	1
292688	PapE1	CDC7	0.232961	-0.298834	0.815792	1
292689	PapE1	AL022328.3	0.232823	0.99932	0.815899	1
292690	PapE1	MKX	0.23282	1.42896	0.815901	1
292691	PapE1	LIMD1-AS1	0.232687	0.415525	0.816004	1
292692	PapE1	AC134312.4	0.232673	1.4598	0.816016	1
292693	PapE1	AL606923.2	0.232537	0.594729	0.816121	1
292694	PapE1	TRIP13	0.232473	-0.0784739	0.81617	1
292695	PapE1	FKBP6	0.232379	0.715696	0.816243	1
292696	PapE1	AC026462.4	0.232258	0.926881	0.816338	1
292697	PapE1	AL020997.5	0.231819	2.00025	0.816679	1
292698	PapE1	AC004672.1	0.231737	1.17757	0.816742	1
292699	PapE1	AC064852.1	0.231481	0.805917	0.816941	1
292700	PapE1	MID1IP1-AS1	0.231253	0.931809	0.817118	1
292701	PapE1	SCGB1A1	0.23092	1.73117	0.817377	1
292702	PapE1	AC026691.1	0.230893	-0.0141253	0.817398	1
292703	PapE1	ITPKA	0.230853	1.08193	0.817429	1
292704	PapE1	LINC00896	0.230809	2.8386	0.817463	1
292705	PapE1	AC011365.1	0.230797	2.39266	0.817473	1
292706	PapE1	AP001109.1	0.230674	1.0581	0.817568	1
292707	PapE1	FGF22	0.23062	0.35423	0.81761	1
292708	PapE1	CYP2C8	0.230516	-0.401692	0.817691	1
292709	PapE1	ADAM18	0.230256	0.959479	0.817893	1
292710	PapE1	AC108134.4	0.23007	-0.877913	0.818037	1
292711	PapE1	AC006130.1	0.230053	0.762775	0.818051	1
292712	PapE1	AL049820.1	0.229693	0.605849	0.81833	1
292713	PapE1	AL031731.1	0.229216	2.25824	0.818701	1
292714	PapE1	AP003049.2	0.22913	0.190635	0.818768	1
292715	PapE1	C2orf78	0.229032	2.58369	0.818844	1
292716	PapE1	LINC02426	0.22903	2.49834	0.818846	1
292717	PapE1	LINC02438	0.228871	0.646465	0.818969	1
292718	PapE1	C1orf146	0.228574	2.16582	0.8192	1
292719	PapE1	AL591463.1	0.228548	1.59414	0.81922	1
292720	PapE1	AL359551.1	0.228473	0.922198	0.819279	1
292721	PapE1	CTSK	0.228254	-0.34077	0.819449	1
292722	PapE1	DNM1P35	0.228215	-0.438842	0.819479	1
292723	PapE1	AL121990.1	0.228191	1.00927	0.819498	1
292724	PapE1	TRAV30	0.228034	0.386507	0.819619	1
292725	PapE1	AC012313.1	0.228009	-0.340714	0.819639	1
292726	PapE1	GJA4	0.227863	-0.253832	0.819753	1
292727	PapE1	LINC02248	0.227827	1.83046	0.819781	1
292728	PapE1	AC073115.2	0.227751	1.28422	0.81984	1
292729	PapE1	Z98884.1	0.227697	0.600303	0.819882	1
292730	PapE1	AC012462.1	0.227689	2.34276	0.819888	1
292731	PapE1	ANKRD61	0.22768	1.98622	0.819895	1
292732	PapE1	TDRD10	0.227677	0.64712	0.819897	1
292733	PapE1	AC019129.2	0.227581	0.521756	0.819972	1
292734	PapE1	AC066613.2	0.227401	0.119808	0.820112	1
292735	PapE1	AC021733.2	0.227397	0.780223	0.820115	1
292736	PapE1	ZNF831	0.227381	-0.230115	0.820128	1
292737	PapE1	AC100835.1	0.227196	1.36228	0.820271	1
292738	PapE1	AL023553.1	0.227189	-0.192498	0.820277	1
292739	PapE1	AC006369.1	0.227032	-0.270658	0.820399	1
292740	PapE1	C17orf64	0.227022	0.663704	0.820407	1
292741	PapE1	AL121900.1	0.226983	0.865211	0.820437	1
292742	PapE1	AC092114.1	0.226941	1.45618	0.82047	1
292743	PapE1	LINC02664	0.226933	1.94569	0.820476	1
292744	PapE1	LINC02611	0.226889	1.03694	0.82051	1
292745	PapE1	CACNG3	0.226855	1.00827	0.820536	1
292746	PapE1	AC005288.1	0.226676	-0.0183615	0.820675	1
292747	PapE1	LINC02154	0.226509	1.34303	0.820806	1
292748	PapE1	MCHR2-AS1	0.226328	1.58685	0.820946	1
292749	PapE1	FP565260.3	0.226244	-0.438373	0.821012	1
292750	PapE1	E2F2	0.226225	2.1261	0.821027	1
292751	PapE1	GNRH2	0.226185	1.53357	0.821058	1
292752	PapE1	AC016747.2	0.225924	0.869351	0.82126	1
292753	PapE1	AL606491.1	0.225743	0.450922	0.821401	1
292754	PapE1	AC110011.1	0.225667	3.93019	0.82146	1
292755	PapE1	AC023669.2	0.225665	0.221655	0.821462	1
292756	PapE1	ADAM29	0.22562	2.00514	0.821497	1
292757	PapE1	LINC02840	0.225591	1.39073	0.821519	1
292758	PapE1	AL353572.4	0.2252	-0.957975	0.821824	1
292759	PapE1	RNF144A-AS1	0.225181	1.90946	0.821839	1
292760	PapE1	AL109917.1	0.225096	-0.265906	0.821905	1
292761	PapE1	AL445250.1	0.225045	-0.279232	0.821944	1
292762	PapE1	RASGRP4	0.225036	2.06298	0.821951	1
292763	PapE1	C9orf163	0.224617	0.582397	0.822277	1
292764	PapE1	AC122697.1	0.224368	1.10564	0.822471	1
292765	PapE1	AC022182.1	0.224136	0.891802	0.822651	1
292766	PapE1	RFX8	0.224107	1.44584	0.822674	1
292767	PapE1	AC093677.2	0.22407	0.167514	0.822703	1
292768	PapE1	AC105460.2	0.224018	2.25738	0.822744	1
292769	PapE1	TAF7L	0.223783	0.430084	0.822926	1
292770	PapE1	LINC02156	0.223726	2.5232	0.822971	1
292771	PapE1	NTSR1	0.223578	0.764195	0.823086	1
292772	PapE1	AC004009.1	0.223234	1.47913	0.823353	1
292773	PapE1	AC068473.1	0.223034	0.314676	0.823509	1
292774	PapE1	WFIKKN1	0.222958	-0.346993	0.823568	1
292775	PapE1	CLEC4C	0.222951	1.83004	0.823573	1
292776	PapE1	TRIML2	0.22265	1.5993	0.823808	1
292777	PapE1	SUV39H1	0.222596	-0.660118	0.82385	1
292778	PapE1	AL132996.1	0.222524	0.284471	0.823906	1
292779	PapE1	AC006483.2	0.22247	1.33417	0.823948	1
292780	PapE1	KLHL6	0.22243	0.350235	0.823979	1
292781	PapE1	LINC01899	0.222354	1.62729	0.824039	1
292782	PapE1	LINC02465	0.222237	2.07787	0.824129	1
292783	PapE1	SEC62-AS1	0.222022	1.30956	0.824297	1
292784	PapE1	UBE2L5	0.221902	0.249834	0.82439	1
292785	PapE1	AL355835.1	0.221773	1.63617	0.82449	1
292786	PapE1	AC004594.1	0.221708	-0.654346	0.824541	1
292787	PapE1	AC110285.1	0.221477	1.23879	0.824721	1
292788	PapE1	JPH2	0.221404	0.199396	0.824778	1
292789	PapE1	MIR7-3HG	0.221161	1.3366	0.824967	1
292790	PapE1	AL391839.3	0.221068	0.249966	0.825039	1
292791	PapE1	AC021148.2	0.221038	0.119487	0.825063	1
292792	PapE1	NLRP10	0.221017	1.51718	0.825079	1
292793	PapE1	LINC02206	0.220975	1.08304	0.825112	1
292794	PapE1	LINC01611	0.220968	1.10216	0.825117	1
292795	PapE1	ELL3	0.22092	-0.428864	0.825155	1
292796	PapE1	MS4A6E	0.22077	2.39245	0.825272	1
292797	PapE1	AL390800.1	0.22066	0.696017	0.825357	1
292798	PapE1	PTPN5	0.220553	1.0188	0.825441	1
292799	PapE1	FAM72D	0.220476	1.67323	0.8255	1
292800	PapE1	AP002992.1	0.220413	0.684344	0.82555	1
292801	PapE1	CSTF3-DT	0.220399	1.12514	0.82556	1
292802	PapE1	AC020743.2	0.220039	2.29572	0.825841	1
292803	PapE1	AL365272.1	0.219986	0.383186	0.825882	1
292804	PapE1	LINC02074	0.219858	1.67609	0.825982	1
292805	PapE1	AC021097.2	0.219854	1.61012	0.825985	1
292806	PapE1	AL136366.1	0.219808	0.212721	0.826021	1
292807	PapE1	OPCML	0.219775	-0.668892	0.826046	1
292808	PapE1	MPP4	0.219733	0.606796	0.826079	1
292809	PapE1	AC117453.1	0.219665	1.32814	0.826132	1
292810	PapE1	NXPE3	0.219442	-0.641785	0.826306	1
292811	PapE1	CCDC154	0.219026	-0.5625	0.82663	1
292812	PapE1	TWIST1	0.218936	0.497441	0.8267	1
292813	PapE1	AC104073.4	0.21872	2.55392	0.826868	1
292814	PapE1	AL590822.3	0.218694	0.753171	0.826888	1
292815	PapE1	ZBED9	0.218615	-0.529106	0.82695	1
292816	PapE1	MEX3A	0.218368	-1.00226	0.827142	1
292817	PapE1	SOAT2	0.218163	0.360895	0.827302	1
292818	PapE1	CCDC89	0.217861	-0.766261	0.827538	1
292819	PapE1	SCAT2	0.217694	0.214816	0.827667	1
292820	PapE1	CLEC17A	0.217644	1.71889	0.827706	1
292821	PapE1	RNF122	0.217153	-0.404793	0.828089	1
292822	PapE1	KCNC2	0.217023	1.22186	0.82819	1
292823	PapE1	AC103987.2	0.217016	1.27029	0.828196	1
292824	PapE1	C10orf25	0.2169	-0.180306	0.828286	1
292825	PapE1	ELAVL4	0.216878	1.37449	0.828303	1
292826	PapE1	ADAMTS4	0.216854	0.423095	0.828322	1
292827	PapE1	AC092810.3	0.216732	1.21347	0.828417	1
292828	PapE1	ITGB1BP2	0.216658	0.757953	0.828475	1
292829	PapE1	PPP1R1C	0.216568	-0.395827	0.828545	1
292830	PapE1	LINC00922	0.21598	1.27343	0.829003	1
292831	PapE1	TMEM158	0.215756	-0.775106	0.829178	1
292832	PapE1	MOG	0.215735	1.83003	0.829194	1
292833	PapE1	LINC01102	0.215676	0.422796	0.82924	1
292834	PapE1	LINC02356	0.21513	0.732451	0.829666	1
292835	PapE1	AL672277.1	0.21509	0.0957861	0.829697	1
292836	PapE1	FAM222A-AS1	0.215018	-0.180544	0.829753	1
292837	PapE1	AC009139.1	0.215014	1.99671	0.829757	1
292838	PapE1	AC068658.1	0.214787	1.10143	0.829933	1
292839	PapE1	AC005703.7	0.214728	2.47528	0.829979	1
292840	PapE1	C9orf40	0.214689	-0.569227	0.83001	1
292841	PapE1	AC016876.3	0.214654	0.575497	0.830037	1
292842	PapE1	OR9Q1	0.214652	-0.573083	0.830039	1
292843	PapE1	LINC00348	0.214401	1.82101	0.830234	1
292844	PapE1	UCHL1-AS1	0.214358	1.20675	0.830268	1
292845	PapE1	LINC01163	0.214256	1.70793	0.830348	1
292846	PapE1	AL355490.1	0.214185	-0.02432	0.830403	1
292847	PapE1	AC021269.3	0.214101	1.59191	0.830468	1
292848	PapE1	UTS2B	0.213985	0.254138	0.830559	1
292849	PapE1	VSTM2B	0.213815	1.57558	0.830691	1
292850	PapE1	AL359962.3	0.213728	-0.0286829	0.830759	1
292851	PapE1	LINC02324	0.213698	2.26774	0.830783	1
292852	PapE1	AC145207.2	0.212992	0.601583	0.831334	1
292853	PapE1	PNLIP	0.212952	2.32887	0.831364	1
292854	PapE1	LPP-AS1	0.212935	0.623387	0.831378	1
292855	PapE1	HIST1H2AK	0.212906	1.35721	0.8314	1
292856	PapE1	BX323043.1	0.212715	0.303925	0.83155	1
292857	PapE1	IZUMO1	0.212611	1.43238	0.83163	1
292858	PapE1	LINC02213	0.212601	1.40839	0.831638	1
292859	PapE1	AL133375.1	0.21245	1.36628	0.831756	1
292860	PapE1	TIMP4	0.21238	0.15381	0.831811	1
292861	PapE1	C20orf187	0.212309	0.360229	0.831866	1
292862	PapE1	AL359764.2	0.212305	1.41114	0.831869	1
292863	PapE1	PRDM7	0.212138	1.14317	0.832	1
292864	PapE1	AC126773.3	0.211989	1.03188	0.832116	1
292865	PapE1	TESPA1	0.21195	0.485585	0.832146	1
292866	PapE1	AL391811.1	0.211455	1.52784	0.832532	1
292867	PapE1	DRD1	0.211353	3.53286	0.832612	1
292868	PapE1	MIR5689HG	0.211322	1.9011	0.832636	1
292869	PapE1	GPR132	0.211175	-0.571206	0.83275	1
292870	PapE1	AC131011.1	0.211135	0.330852	0.832782	1
292871	PapE1	EDRF1-AS1	0.210916	0.0594451	0.832953	1
292872	PapE1	LINC01204	0.210825	1.20523	0.833023	1
292873	PapE1	BATF3	0.210693	0.295228	0.833127	1
292874	PapE1	AC009878.2	0.210599	2.53416	0.833201	1
292875	PapE1	EID2	0.210543	-1.01983	0.833244	1
292876	PapE1	AP005136.4	0.210249	0.858242	0.833474	1
292877	PapE1	AC004771.3	0.21021	-0.119086	0.833504	1
292878	PapE1	AC079210.1	0.210103	0.457376	0.833587	1
292879	PapE1	CACNG8	0.210081	1.34552	0.833604	1
292880	PapE1	AC013403.2	0.209827	0.616548	0.833803	1
292881	PapE1	ITGAD	0.209528	1.70976	0.834036	1
292882	PapE1	AC006974.1	0.209385	1.78829	0.834148	1
292883	PapE1	LINC00222	0.209353	0.758046	0.834172	1
292884	PapE1	AC073325.1	0.209336	0.900068	0.834186	1
292885	PapE1	LINC00968	0.209138	2.84802	0.834341	1
292886	PapE1	LINC02479	0.209127	0.0132837	0.834349	1
292887	PapE1	AC115622.1	0.209099	1.70863	0.834371	1
292888	PapE1	AL512625.2	0.209053	0.452124	0.834407	1
292889	PapE1	LPO	0.208958	1.8644	0.834481	1
292890	PapE1	NLRP4	0.208827	2.42421	0.834583	1
292891	PapE1	AL357054.5	0.20867	2.15176	0.834706	1
292892	PapE1	AL353604.1	0.208642	1.48823	0.834728	1
292893	PapE1	CELF2-DT	0.208461	1.05882	0.834869	1
292894	PapE1	AC007608.3	0.208403	3.33825	0.834914	1
292895	PapE1	AC105031.2	0.208358	0.468924	0.83495	1
292896	PapE1	LINC02528	0.208248	2.79995	0.835035	1
292897	PapE1	AC002383.1	0.208187	0.46874	0.835083	1
292898	PapE1	LINC01563	0.207947	2.5607	0.83527	1
292899	PapE1	AC020917.3	0.207917	1.8257	0.835294	1
292900	PapE1	AL136419.3	0.207675	0.562571	0.835482	1
292901	PapE1	LINC02625	0.207624	-0.33091	0.835522	1
292902	PapE1	AC004014.1	0.207513	3.06678	0.835609	1
292903	PapE1	AC073225.1	0.207244	0.967989	0.83582	1
292904	PapE1	AC090527.3	0.207127	0.567245	0.835911	1
292905	PapE1	ATP1B3-AS1	0.207087	0.798385	0.835942	1
292906	PapE1	AC015795.1	0.207024	0.8589	0.835991	1
292907	PapE1	TBX21	0.206941	0.935579	0.836056	1
292908	PapE1	HTRA3	0.206904	2.06179	0.836085	1
292909	PapE1	CSE1L-AS1	0.206869	1.59022	0.836113	1
292910	PapE1	HPCA	0.206803	-0.111772	0.836164	1
292911	PapE1	AL158207.2	0.206741	1.73937	0.836212	1
292912	PapE1	AC018809.2	0.20674	0.572556	0.836213	1
292913	PapE1	RHAG	0.206463	2.35229	0.83643	1
292914	PapE1	IL5	0.206447	0.684982	0.836442	1
292915	PapE1	AC044893.1	0.206444	1.5754	0.836444	1
292916	PapE1	ENKUR	0.206133	-0.306451	0.836687	1
292917	PapE1	AC100863.1	0.205548	1.88871	0.837144	1
292918	PapE1	AC010255.3	0.205547	1.51659	0.837145	1
292919	PapE1	AC011317.1	0.205386	1.21927	0.837271	1
292920	PapE1	PDCL2	0.205356	1.03901	0.837294	1
292921	PapE1	SPATA3	0.204835	2.08217	0.837701	1
292922	PapE1	HBM	0.204826	1.55133	0.837708	1
292923	PapE1	AC098817.1	0.204219	1.47406	0.838182	1
292924	PapE1	ZRANB2-AS1	0.204188	-0.647408	0.838206	1
292925	PapE1	AC117503.5	0.20408	1.53125	0.838291	1
292926	PapE1	LCTL	0.204021	0.988817	0.838337	1
292927	PapE1	SPATA48	0.203889	0.495577	0.83844	1
292928	PapE1	LILRB4	0.203846	0.766193	0.838474	1
292929	PapE1	CCDC155	0.203828	3.04292	0.838488	1
292930	PapE1	AC010327.8	0.203639	1.65903	0.838636	1
292931	PapE1	AL021707.2	0.203579	-0.197295	0.838683	1
292932	PapE1	AC119677.1	0.203539	2.22478	0.838714	1
292933	PapE1	ASB10	0.203383	3.13386	0.838836	1
292934	PapE1	TBX19	0.20336	-0.1484	0.838853	1
292935	PapE1	FAM111B	0.203312	0.459873	0.838891	1
292936	PapE1	AC004923.4	0.203278	0.213706	0.838918	1
292937	PapE1	AC005006.1	0.203227	2.54566	0.838957	1
292938	PapE1	CLEC1B	0.203094	3.18102	0.839061	1
292939	PapE1	EBF3	0.202803	0.953924	0.839289	1
292940	PapE1	AF213884.3	0.202723	-0.21426	0.839351	1
292941	PapE1	FAM228A	0.20271	0.221279	0.839361	1
292942	PapE1	HIST1H3G	0.202621	2.20867	0.839431	1
292943	PapE1	AC015909.2	0.202453	0.487316	0.839563	1
292944	PapE1	KIAA1210	0.202339	2.50994	0.839652	1
292945	PapE1	GPR55	0.202079	2.53206	0.839855	1
292946	PapE1	PSD2	0.202001	1.54621	0.839916	1
292947	PapE1	AC009053.2	0.201995	-0.103714	0.839921	1
292948	PapE1	AL356277.3	0.201932	0.990841	0.83997	1
292949	PapE1	FBXO43	0.201836	0.585459	0.840045	1
292950	PapE1	LINC01980	0.201669	1.00415	0.840176	1
292951	PapE1	LINC02540	0.201662	0.853402	0.840181	1
292952	PapE1	PCDHB2	0.201431	0.201863	0.840361	1
292953	PapE1	AC008443.8	0.201291	1.94581	0.840471	1
292954	PapE1	AC004839.2	0.201242	-0.208325	0.84051	1
292955	PapE1	AL627232.1	0.201204	0.846411	0.840539	1
292956	PapE1	LINC00433	0.201148	2.18799	0.840583	1
292957	PapE1	ELOVL2	0.201094	1.33717	0.840625	1
292958	PapE1	AC004704.1	0.20094	1.35184	0.840745	1
292959	PapE1	NUDT18	0.20069	-0.975637	0.840941	1
292960	PapE1	AC025160.1	0.200553	1.8815	0.841048	1
292961	PapE1	LINC01455	0.200416	1.93497	0.841155	1
292962	PapE1	AC008738.2	0.200239	1.35542	0.841294	1
292963	PapE1	FGF23	0.20012	2.15152	0.841387	1
292964	PapE1	LINC01275	0.200112	2.23008	0.841393	1
292965	PapE1	AC020704.1	0.199969	2.10854	0.841505	1
292966	PapE1	ADGRG7	0.199922	1.35458	0.841542	1
292967	PapE1	PSG9	0.199894	0.655807	0.841564	1
292968	PapE1	CRPPA-AS1	0.199766	0.761638	0.841664	1
292969	PapE1	AC111194.2	0.199766	1.1032	0.841664	1
292970	PapE1	CD160	0.199733	0.318714	0.841689	1
292971	PapE1	IL2RB	0.199724	0.928109	0.841696	1
292972	PapE1	GJC3	0.199617	-0.93998	0.84178	1
292973	PapE1	GLI2	0.199464	0.275697	0.8419	1
292974	PapE1	SERF1B	0.199314	0.274954	0.842017	1
292975	PapE1	HYKK	0.199266	-1.01153	0.842055	1
292976	PapE1	AC127002.2	0.199124	2.27072	0.842166	1
292977	PapE1	AL445213.2	0.199074	1.77087	0.842205	1
292978	PapE1	AC018697.1	0.198943	0.600526	0.842307	1
292979	PapE1	AC010542.4	0.198697	0.915969	0.8425	1
292980	PapE1	MYL4	0.198412	0.769666	0.842723	1
292981	PapE1	KIF24	0.198158	0.0430249	0.842921	1
292982	PapE1	SAMD7	0.197735	0.434976	0.843253	1
292983	PapE1	GABRA5	0.197711	1.4908	0.843271	1
292984	PapE1	AC005785.1	0.197593	0.750337	0.843363	1
292985	PapE1	AC246785.3	0.197366	1.0509	0.843541	1
292986	PapE1	AP000146.1	0.197293	1.48814	0.843598	1
292987	PapE1	C2orf50	0.197249	0.0194272	0.843633	1
292988	PapE1	AC093515.1	0.197159	0.454647	0.843703	1
292989	PapE1	CXorf58	0.197144	-0.24017	0.843715	1
292990	PapE1	FCER2	0.197041	2.56722	0.843795	1
292991	PapE1	ZSCAN20	0.197009	-0.313865	0.84382	1
292992	PapE1	AC092353.2	0.196725	0.317508	0.844043	1
292993	PapE1	AC006441.1	0.1967	1.54902	0.844062	1
292994	PapE1	PTGES3L	0.196682	0.515895	0.844076	1
292995	PapE1	AC105411.1	0.196486	-0.263235	0.84423	1
292996	PapE1	ZNF571	0.196437	-0.638361	0.844268	1
292997	PapE1	AL589923.1	0.196425	1.8405	0.844277	1
292998	PapE1	AC008700.1	0.196412	1.63882	0.844288	1
292999	PapE1	MANEA-DT	0.1963	-0.201394	0.844375	1
293000	PapE1	ANKRD40CL	0.196113	1.51475	0.844521	1
293001	PapE1	LINC01709	0.196103	1.21906	0.84453	1
293002	PapE1	OR4D10	0.195999	2.48669	0.844611	1
293003	PapE1	CIDEC	0.195899	0.430764	0.844689	1
293004	PapE1	LINC02071	0.195869	2.52557	0.844712	1
293005	PapE1	NHLRC1	0.195662	-0.534813	0.844874	1
293006	PapE1	LINC02712	0.195601	0.496242	0.844923	1
293007	PapE1	DLGAP2	0.195297	-0.537332	0.845161	1
293008	PapE1	AC007610.1	0.195181	1.03599	0.845251	1
293009	PapE1	AC131025.3	0.195039	1.33008	0.845362	1
293010	PapE1	AP002075.1	0.194974	0.895087	0.845414	1
293011	PapE1	PI16	0.194966	0.554484	0.84542	1
293012	PapE1	LINC02714	0.194899	0.0988416	0.845472	1
293013	PapE1	NEURL4	0.194769	-0.603401	0.845574	1
293014	PapE1	MFAP5	0.194474	1.31098	0.845805	1
293015	PapE1	AL132633.1	0.194463	1.1492	0.845813	1
293016	PapE1	P2RY12	0.194455	1.06119	0.845819	1
293017	PapE1	DSG3	0.194234	2.77454	0.845993	1
293018	PapE1	AC099671.1	0.194227	2.55339	0.845998	1
293019	PapE1	CREB3L3	0.19422	-0.298234	0.846004	1
293020	PapE1	LINC02094	0.193952	3.53604	0.846214	1
293021	PapE1	IL27	0.193872	1.17148	0.846276	1
293022	PapE1	AC005548.1	0.193769	2.0821	0.846357	1
293023	PapE1	AL360270.3	0.193467	0.527877	0.846593	1
293024	PapE1	FIBCD1	0.193436	1.09653	0.846617	1
293025	PapE1	AC022382.1	0.19333	0.52744	0.846701	1
293026	PapE1	AC026786.2	0.193233	0.192423	0.846776	1
293027	PapE1	AC009152.3	0.193215	3.82263	0.846791	1
293028	PapE1	AC087392.2	0.193185	2.11983	0.846814	1
293029	PapE1	GDPD5	0.192902	0.5945	0.847036	1
293030	PapE1	AC015574.1	0.19289	0.65584	0.847045	1
293031	PapE1	AC010280.2	0.192763	0.242271	0.847144	1
293032	PapE1	AC007450.1	0.192663	0.775474	0.847223	1
293033	PapE1	CASQ2	0.192404	1.3672	0.847426	1
293034	PapE1	AP003465.1	0.192005	-0.353377	0.847738	1
293035	PapE1	ACKR2	0.191882	-0.289532	0.847834	1
293036	PapE1	ZNF804A	0.191535	0.140536	0.848107	1
293037	PapE1	NNAT	0.191469	0.328073	0.848158	1
293038	PapE1	AC023866.2	0.191415	1.91635	0.8482	1
293039	PapE1	FAM89A	0.191402	-0.681062	0.848211	1
293040	PapE1	AC026741.1	0.191213	1.10571	0.848359	1
293041	PapE1	NKILA	0.190965	0.326321	0.848553	1
293042	PapE1	AC110609.1	0.190921	-0.232972	0.848588	1
293043	PapE1	AC024933.1	0.190648	0.315217	0.848801	1
293044	PapE1	AL022151.1	0.190603	0.463891	0.848837	1
293045	PapE1	AC016931.1	0.190593	1.03182	0.848845	1
293046	PapE1	PSG8	0.190543	0.661556	0.848884	1
293047	PapE1	AC022166.1	0.190392	2.56022	0.849002	1
293048	PapE1	GABRA6	0.190027	1.25225	0.849288	1
293049	PapE1	AC107027.3	0.189989	-0.409169	0.849318	1
293050	PapE1	HPGDS	0.189949	0.865401	0.849349	1
293051	PapE1	AC090518.1	0.189877	0.216569	0.849406	1
293052	PapE1	BTN1A1	0.189814	2.69329	0.849455	1
293053	PapE1	AC137630.1	0.189758	-0.0595054	0.849498	1
293054	PapE1	CFP	0.18965	0.595812	0.849583	1
293055	PapE1	AL357375.1	0.189639	2.29857	0.849592	1
293056	PapE1	CRYBA1	0.189527	2.09162	0.84968	1
293057	PapE1	AP000426.1	0.189383	0.836519	0.849793	1
293058	PapE1	AC007610.5	0.189343	1.52578	0.849824	1
293059	PapE1	AC092939.1	0.189206	2.08463	0.849931	1
293060	PapE1	LINC00612	0.189156	0.0365571	0.84997	1
293061	PapE1	GZMM	0.189046	-0.139352	0.850056	1
293062	PapE1	TLR9	0.18856	1.14693	0.850438	1
293063	PapE1	LINC00891	0.188487	1.65364	0.850495	1
293064	PapE1	AC105339.6	0.188458	-0.468419	0.850518	1
293065	PapE1	SLC2A7	0.18833	2.55274	0.850618	1
293066	PapE1	AC110809.1	0.188283	1.33862	0.850655	1
293067	PapE1	LINC01081	0.188116	1.38416	0.850786	1
293068	PapE1	ZACN	0.188114	1.19718	0.850787	1
293069	PapE1	AC097462.3	0.187886	2.40011	0.850966	1
293070	PapE1	LINC01771	0.187751	2.97722	0.851072	1
293071	PapE1	TGFB3	0.187721	-0.00156439	0.851096	1
293072	PapE1	ASB17	0.187701	0.0639011	0.851111	1
293073	PapE1	AL121985.1	0.187638	0.802192	0.851161	1
293074	PapE1	CITED1	0.18743	0.109353	0.851324	1
293075	PapE1	AL117344.2	0.187302	0.379596	0.851424	1
293076	PapE1	LINC00879	0.187096	1.39023	0.851586	1
293077	PapE1	AC008691.1	0.186713	-0.301737	0.851885	1
293078	PapE1	TBX15	0.186544	0.464633	0.852018	1
293079	PapE1	AP000829.1	0.186412	0.15816	0.852122	1
293080	PapE1	AC011239.1	0.186263	2.37462	0.852238	1
293081	PapE1	AC011754.2	0.186248	1.91281	0.85225	1
293082	PapE1	SCG3	0.186205	1.058	0.852284	1
293083	PapE1	AC092803.2	0.18618	1.28371	0.852303	1
293084	PapE1	DPPA2	0.186077	0.573249	0.852384	1
293085	PapE1	AC107982.3	0.185927	0.343509	0.852502	1
293086	PapE1	ZNRF3-AS1	0.185883	-0.207257	0.852536	1
293087	PapE1	FP671120.4	0.185789	0.284571	0.852611	1
293088	PapE1	FAM237A	0.185674	2.30721	0.8527	1
293089	PapE1	IGSF21	0.185389	2.19962	0.852924	1
293090	PapE1	AC006449.3	0.185357	-0.761143	0.852949	1
293091	PapE1	GPR1-AS	0.185236	1.67955	0.853044	1
293092	PapE1	FER1L5	0.185175	-0.184237	0.853092	1
293093	PapE1	AL161725.1	0.184915	0.0156546	0.853296	1
293094	PapE1	AC012349.1	0.184869	1.01625	0.853332	1
293095	PapE1	AC108667.2	0.184785	0.077121	0.853398	1
293096	PapE1	ZNF25-DT	0.184783	2.2199	0.853399	1
293097	PapE1	CCL16	0.184755	1.29295	0.853421	1
293098	PapE1	AP001029.2	0.18473	0.509787	0.85344	1
293099	PapE1	SOX5-AS1	0.184659	0.709795	0.853496	1
293100	PapE1	AL122003.2	0.1846	1.3265	0.853543	1
293101	PapE1	SLC24A4	0.184475	1.49716	0.853641	1
293102	PapE1	TRPC7	0.184443	-0.150062	0.853666	1
293103	PapE1	AC016687.2	0.184415	1.12591	0.853688	1
293104	PapE1	NARF-AS1	0.184359	3.30623	0.853732	1
293105	PapE1	AL592430.1	0.18418	-0.194754	0.853872	1
293106	PapE1	LINC02466	0.184146	1.38325	0.853899	1
293107	PapE1	AC091588.2	0.183755	2.09021	0.854205	1
293108	PapE1	AC084018.4	0.183611	2.46235	0.854318	1
293109	PapE1	AC068985.1	0.183598	2.19604	0.854329	1
293110	PapE1	SPA17	0.183498	-1.04587	0.854407	1
293111	PapE1	PWWP3B	0.183429	-0.666885	0.854461	1
293112	PapE1	SCT	0.183364	-0.103975	0.854513	1
293113	PapE1	AC083805.2	0.183143	1.68544	0.854686	1
293114	PapE1	ALX4	0.183118	1.38469	0.854705	1
293115	PapE1	AC016493.1	0.183	0.856622	0.854798	1
293116	PapE1	CHTF8	0.182791	0.557248	0.854962	1
293117	PapE1	AC092295.1	0.182579	0.0999666	0.855128	1
293118	PapE1	AC116667.2	0.182579	2.23854	0.855128	1
293119	PapE1	UNC5A	0.182531	1.20303	0.855166	1
293120	PapE1	AC060834.2	0.182291	0.438577	0.855355	1
293121	PapE1	LGALSL-DT	0.182284	-0.313887	0.85536	1
293122	PapE1	CCDC168	0.182266	0.73231	0.855374	1
293123	PapE1	AC084036.1	0.181991	-0.501432	0.85559	1
293124	PapE1	NANOGNB	0.18199	2.49804	0.855591	1
293125	PapE1	AL583827.1	0.181823	1.81036	0.855722	1
293126	PapE1	AC091576.1	0.18158	0.798059	0.855912	1
293127	PapE1	AL590708.1	0.181127	0.857379	0.856268	1
293128	PapE1	AP003680.1	0.181089	1.82242	0.856298	1
293129	PapE1	AC100822.1	0.18095	2.3751	0.856407	1
293130	PapE1	AC011369.1	0.180906	0.655291	0.856441	1
293131	PapE1	IRF4	0.180529	0.927387	0.856738	1
293132	PapE1	AL109838.1	0.180508	2.03574	0.856754	1
293133	PapE1	AC114781.2	0.180382	0.208433	0.856853	1
293134	PapE1	AC104170.2	0.180058	1.87501	0.857107	1
293135	PapE1	AL356379.2	0.179934	1.72384	0.857204	1
293136	PapE1	AC108053.1	0.179897	1.69199	0.857234	1
293137	PapE1	AC093330.1	0.17938	0.83559	0.857639	1
293138	PapE1	AL513128.3	0.179199	2.79015	0.857781	1
293139	PapE1	LINC00350	0.178834	1.45784	0.858068	1
293140	PapE1	LNCARSR	0.17875	2.77534	0.858134	1
293141	PapE1	AL732314.4	0.178448	0.428741	0.858371	1
293142	PapE1	AC099567.1	0.178295	2.33003	0.858492	1
293143	PapE1	AC023787.2	0.177986	1.70326	0.858734	1
293144	PapE1	GRIA2	0.177796	1.00459	0.858884	1
293145	PapE1	KLHL30	0.177709	0.566983	0.858952	1
293146	PapE1	LINC02791	0.177689	1.58773	0.858967	1
293147	PapE1	UCP3	0.177543	0.563546	0.859082	1
293148	PapE1	LINC02174	0.177382	1.32529	0.859208	1
293149	PapE1	AC087863.2	0.177255	1.71382	0.859308	1
293150	PapE1	AL020997.4	0.177068	0.562546	0.859455	1
293151	PapE1	A2ML1-AS1	0.176897	-0.435854	0.85959	1
293152	PapE1	DOC2A	0.176821	-0.304372	0.859649	1
293153	PapE1	GRM4	0.176516	2.04265	0.859888	1
293154	PapE1	AC095057.4	0.176381	2.0188	0.859994	1
293155	PapE1	AC023796.1	0.176086	2.15441	0.860226	1
293156	PapE1	LINC01299	0.176039	1.43608	0.860263	1
293157	PapE1	AC099535.2	0.175995	-0.214819	0.860298	1
293158	PapE1	ADIPOQ	0.17598	2.12363	0.86031	1
293159	PapE1	LINC01134	0.175935	-0.839086	0.860345	1
293160	PapE1	SLC66A1L	0.175592	-0.746664	0.860615	1
293161	PapE1	GSG1L2	0.175469	1.65934	0.860711	1
293162	PapE1	INKA2-AS1	0.175452	0.231981	0.860725	1
293163	PapE1	AP001120.5	0.175215	3.08256	0.860911	1
293164	PapE1	AC092645.2	0.175203	2.50167	0.86092	1
293165	PapE1	AC092832.2	0.17519	2.08782	0.860931	1
293166	PapE1	LACTB2-AS1	0.175138	-0.466014	0.860972	1
293167	PapE1	AL645939.5	0.175128	1.12011	0.860979	1
293168	PapE1	KRT81	0.174906	2.41992	0.861154	1
293169	PapE1	AC096645.1	0.174622	2.71689	0.861377	1
293170	PapE1	ACAN	0.174588	1.67811	0.861403	1
293171	PapE1	MAP4K1	0.174535	0.0698611	0.861445	1
293172	PapE1	LINC01357	0.174523	0.541481	0.861454	1
293173	PapE1	TLR7	0.17427	1.1141	0.861653	1
293174	PapE1	AC016721.1	0.174232	0.519814	0.861683	1
293175	PapE1	KCNAB1	0.174177	2.5959	0.861726	1
293176	PapE1	ITPRIP-AS1	0.174162	1.95087	0.861738	1
293177	PapE1	CUZD1	0.174083	-0.0757686	0.861801	1
293178	PapE1	FNDC1	0.17403	0.608647	0.861842	1
293179	PapE1	AC108102.1	0.174013	1.85962	0.861855	1
293180	PapE1	PHETA2	0.173986	-0.541754	0.861876	1
293181	PapE1	AL355388.2	0.173944	0.316724	0.86191	1
293182	PapE1	AL118523.1	0.173623	0.785384	0.862162	1
293183	PapE1	SMG8	0.173511	-0.766925	0.86225	1
293184	PapE1	CD244	0.173211	1.03389	0.862486	1
293185	PapE1	AC010967.1	0.173126	0.388635	0.862552	1
293186	PapE1	CD5	0.173104	0.221616	0.862569	1
293187	PapE1	AC090409.2	0.173093	0.293012	0.862578	1
293188	PapE1	CNKSR2	0.173082	0.207915	0.862587	1
293189	PapE1	ZNF418	0.173025	-0.362579	0.862632	1
293190	PapE1	OLFM3	0.172889	0.514896	0.862738	1
293191	PapE1	AC005042.2	0.172861	0.592559	0.862761	1
293192	PapE1	IGFL2-AS1	0.17255	2.65171	0.863005	1
293193	PapE1	LINC01478	0.172451	1.13094	0.863083	1
293194	PapE1	AC005225.3	0.17242	0.167224	0.863108	1
293195	PapE1	ARTN	0.172342	-0.397091	0.863169	1
293196	PapE1	SEMA3G	0.172308	-0.0416597	0.863196	1
293197	PapE1	AL390957.1	0.171919	-0.371172	0.863501	1
293198	PapE1	CCDC144NL	0.171877	1.03712	0.863534	1
293199	PapE1	PRSS51	0.171857	0.996569	0.86355	1
293200	PapE1	LINC01919	0.17163	1.4502	0.863729	1
293201	PapE1	TCP11	0.171467	0.300846	0.863856	1
293202	PapE1	AC092162.2	0.171465	0.342034	0.863858	1
293203	PapE1	AC012533.1	0.171284	0.27876	0.864	1
293204	PapE1	LINC01704	0.171284	0.883783	0.864001	1
293205	PapE1	AL354702.2	0.170992	0.127432	0.86423	1
293206	PapE1	AP003778.1	0.170972	-0.215476	0.864246	1
293207	PapE1	LINC01951	0.170886	1.21165	0.864313	1
293208	PapE1	DACT1	0.170853	0.27657	0.864339	1
293209	PapE1	LINC02105	0.17	1.59414	0.86501	1
293210	PapE1	AC025465.1	0.169859	1.5664	0.865121	1
293211	PapE1	DNLZ	0.169801	1.12858	0.865166	1
293212	PapE1	SCARA5	0.169717	1.42884	0.865232	1
293213	PapE1	AL592211.2	0.169587	0.363613	0.865335	1
293214	PapE1	AC078962.3	0.169467	3.36263	0.865429	1
293215	PapE1	CCER2	0.169436	0.0493329	0.865454	1
293216	PapE1	LINC01501	0.169419	1.66296	0.865467	1
293217	PapE1	AP002852.1	0.169306	2.29952	0.865556	1
293218	PapE1	AC093567.1	0.169077	0.920678	0.865736	1
293219	PapE1	FPR2	0.168973	1.69067	0.865818	1
293220	PapE1	SLC25A34-AS1	0.168884	-0.158635	0.865888	1
293221	PapE1	ALDH3B1	0.168828	-1.08243	0.865932	1
293222	PapE1	ZNF732	0.168185	0.964075	0.866438	1
293223	PapE1	USP21	0.168165	-0.973432	0.866453	1
293224	PapE1	TMEM59L	0.167952	1.58697	0.866621	1
293225	PapE1	Z95114.4	0.167236	1.97405	0.867184	1
293226	PapE1	FAM242E	0.167211	1.68935	0.867204	1
293227	PapE1	PDE6C	0.167141	0.547175	0.867259	1
293228	PapE1	LRFN1	0.167096	0.747356	0.867294	1
293229	PapE1	LINC01847	0.167037	1.18808	0.867341	1
293230	PapE1	AC009019.2	0.166951	2.47969	0.867409	1
293231	PapE1	LINC02661	0.166874	0.938031	0.867469	1
293232	PapE1	AC092155.1	0.166741	0.267945	0.867574	1
293233	PapE1	SLC30A3	0.166639	2.05516	0.867654	1
293234	PapE1	KCNU1	0.166613	1.50539	0.867674	1
293235	PapE1	C13orf42	0.166386	-0.0454181	0.867853	1
293236	PapE1	BUB1B	0.166321	0.626466	0.867904	1
293237	PapE1	WWTR1-AS1	0.166318	-0.609314	0.867906	1
293238	PapE1	AC090993.1	0.166293	1.22301	0.867926	1
293239	PapE1	AC012355.1	0.166168	1.29289	0.868025	1
293240	PapE1	PLA2G5	0.166058	2.43874	0.868111	1
293241	PapE1	AL606468.1	0.166022	1.50692	0.868139	1
293242	PapE1	ANKRD20A3	0.166006	1.14145	0.868153	1
293243	PapE1	AC131953.1	0.16593	-0.138419	0.868212	1
293244	PapE1	AC024475.3	0.165787	0.370931	0.868324	1
293245	PapE1	AC005358.1	0.165572	1.08023	0.868494	1
293246	PapE1	AC092384.1	0.165466	2.22878	0.868577	1
293247	PapE1	AC103858.3	0.165332	2.78456	0.868683	1
293248	PapE1	AC244102.4	0.165234	0.687253	0.86876	1
293249	PapE1	AC023385.1	0.165202	-0.6985	0.868785	1
293250	PapE1	RAD21-AS1	0.165098	-0.0183332	0.868867	1
293251	PapE1	LINC02709	0.165093	-0.0287344	0.86887	1
293252	PapE1	AL021154.1	0.165007	1.71441	0.868939	1
293253	PapE1	MAB21L1	0.164734	2.32831	0.869154	1
293254	PapE1	TLX1NB	0.164571	1.96269	0.869282	1
293255	PapE1	AC048352.1	0.164401	1.25608	0.869415	1
293256	PapE1	ITPKB-AS1	0.16428	0.418999	0.869511	1
293257	PapE1	LINC02776	0.164236	0.212546	0.869545	1
293258	PapE1	LINC01063	0.163736	-0.481324	0.869939	1
293259	PapE1	PRKG1-AS1	0.163724	0.206299	0.869948	1
293260	PapE1	AC010105.1	0.163701	2.37592	0.869967	1
293261	PapE1	AC090692.2	0.163634	0.947304	0.870019	1
293262	PapE1	ADIRF-AS1	0.163621	0.968367	0.870029	1
293263	PapE1	AL355881.1	0.163401	2.04315	0.870203	1
293264	PapE1	TEX26-AS1	0.163075	1.36209	0.870459	1
293265	PapE1	AMELY	0.163054	1.10533	0.870476	1
293266	PapE1	AC106865.2	0.163012	0.646056	0.870509	1
293267	PapE1	MAP10	0.162526	-0.567083	0.870891	1
293268	PapE1	GPR63	0.162456	-0.503543	0.870947	1
293269	PapE1	AC020656.2	0.162409	0.935437	0.870984	1
293270	PapE1	ANKRD34C-AS1	0.162328	1.04895	0.871048	1
293271	PapE1	AL355672.1	0.162309	0.697337	0.871062	1
293272	PapE1	DOLK	0.162185	-0.802182	0.87116	1
293273	PapE1	LINC01580	0.162058	1.84354	0.87126	1
293274	PapE1	OR5V1	0.162057	1.49667	0.871261	1
293275	PapE1	AL691520.1	0.161797	3.2346	0.871466	1
293276	PapE1	AL391988.1	0.161713	-0.251164	0.871532	1
293277	PapE1	MYOC	0.161664	0.96491	0.87157	1
293278	PapE1	CCDC172	0.161624	1.79995	0.871602	1
293279	PapE1	LINC01790	0.161495	2.78963	0.871703	1
293280	PapE1	GRM7-AS1	0.161493	0.555772	0.871705	1
293281	PapE1	AC027319.1	0.161452	0.0381996	0.871737	1
293282	PapE1	TPO	0.161444	1.13709	0.871743	1
293283	PapE1	RP1L1	0.161338	1.78849	0.871828	1
293284	PapE1	AL354733.2	0.161031	0.174323	0.872069	1
293285	PapE1	AC012178.1	0.160877	0.169216	0.87219	1
293286	PapE1	LINC01144	0.16084	-0.361323	0.87222	1
293287	PapE1	U62317.4	0.160586	1.56173	0.87242	1
293288	PapE1	HIST1H4A	0.160505	1.88916	0.872483	1
293289	PapE1	LINC02004	0.160475	-0.418189	0.872507	1
293290	PapE1	AC069307.1	0.160467	0.306665	0.872513	1
293291	PapE1	LINC00939	0.16042	0.300689	0.872551	1
293292	PapE1	SLC8A3	0.160265	1.35359	0.872672	1
293293	PapE1	LINC01994	0.160258	1.25205	0.872678	1
293294	PapE1	PRKCZ-AS1	0.160055	0.639876	0.872838	1
293295	PapE1	AP000553.2	0.160009	0.64257	0.872874	1
293296	PapE1	AL591845.1	0.159991	0.437941	0.872888	1
293297	PapE1	TMED2-DT	0.159868	-0.00925282	0.872985	1
293298	PapE1	AL161734.2	0.159857	0.504581	0.872994	1
293299	PapE1	ISLR2	0.15985	1.70074	0.873	1
293300	PapE1	DCLRE1A	0.159711	-0.895371	0.873109	1
293301	PapE1	AC025272.1	0.159223	1.26442	0.873494	1
293302	PapE1	AC100802.1	0.159129	2.50165	0.873568	1
293303	PapE1	SPACA6P-AS	0.158883	0.880937	0.873761	1
293304	PapE1	LINC00877	0.158851	0.225283	0.873787	1
293305	PapE1	AC005387.2	0.158818	1.87824	0.873812	1
293306	PapE1	RTKN	0.158633	-0.972766	0.873958	1
293307	PapE1	AP003108.1	0.158541	0.338576	0.874031	1
293308	PapE1	LINC01622	0.158381	-0.563554	0.874156	1
293309	PapE1	LTA	0.158373	1.64859	0.874163	1
293310	PapE1	AC114730.2	0.158337	1.22273	0.874191	1
293311	PapE1	AC009365.1	0.158303	0.711358	0.874218	1
293312	PapE1	AC004817.5	0.158217	0.172711	0.874286	1
293313	PapE1	SLCO1B7	0.158079	1.75036	0.874394	1
293314	PapE1	AL121936.1	0.157948	2.17173	0.874497	1
293315	PapE1	SPACA7	0.157773	1.33978	0.874636	1
293316	PapE1	SEC14L3	0.157507	2.30932	0.874846	1
293317	PapE1	FHL5	0.157285	0.870269	0.87502	1
293318	PapE1	FAM25G	0.157187	1.37702	0.875097	1
293319	PapE1	AC110058.1	0.157157	1.03781	0.875121	1
293320	PapE1	AL137186.2	0.157107	0.771146	0.875161	1
293321	PapE1	AL355802.3	0.156862	-0.154317	0.875354	1
293322	PapE1	AC092691.3	0.156709	1.06349	0.875474	1
293323	PapE1	AC022540.1	0.156669	-0.182074	0.875506	1
293324	PapE1	AC018761.2	0.156628	-0.423867	0.875538	1
293325	PapE1	TMEM81	0.156609	-0.498467	0.875553	1
293326	PapE1	LINC02643	0.156581	0.972962	0.875575	1
293327	PapE1	AC024909.1	0.156546	-0.501345	0.875602	1
293328	PapE1	LINC02169	0.156488	2.25474	0.875648	1
293329	PapE1	AC079949.1	0.156459	-0.544321	0.875672	1
293330	PapE1	AC008676.1	0.156358	-0.385236	0.875751	1
293331	PapE1	AC100849.2	0.156215	0.740672	0.875863	1
293332	PapE1	LINC02759	0.156177	2.2524	0.875894	1
293333	PapE1	AC079790.2	0.156086	0.362681	0.875966	1
293334	PapE1	AL445526.1	0.155945	0.89873	0.876077	1
293335	PapE1	TBX10	0.155897	2.06129	0.876115	1
293336	PapE1	AC080112.4	0.15589	1.59309	0.87612	1
293337	PapE1	LINC01931	0.1556	0.190975	0.876348	1
293338	PapE1	AL031709.1	0.155559	1.3468	0.87638	1
293339	PapE1	GFRA3	0.155412	1.3172	0.876496	1
293340	PapE1	C1QL1	0.154949	0.482893	0.876862	1
293341	PapE1	AC008686.1	0.154846	-0.185093	0.876943	1
293342	PapE1	AL928970.1	0.154565	0.562969	0.877165	1
293343	PapE1	AL031963.3	0.154504	-0.500386	0.877213	1
293344	PapE1	SEC23A-AS1	0.154281	-0.637873	0.877388	1
293345	PapE1	GTF3C2-AS1	0.154042	0.713582	0.877577	1
293346	PapE1	AC106744.1	0.153961	1.99346	0.87764	1
293347	PapE1	FAM106A	0.153704	-0.253022	0.877843	1
293348	PapE1	CFAP157	0.153668	-0.164615	0.877871	1
293349	PapE1	AL133493.1	0.153663	2.37835	0.877875	1
293350	PapE1	TMPRSS3	0.153535	-0.729519	0.877977	1
293351	PapE1	AC027307.2	0.153339	-0.58448	0.878131	1
293352	PapE1	SKA1	0.153177	1.05294	0.878258	1
293353	PapE1	CLEC9A	0.153023	1.04489	0.87838	1
293354	PapE1	HTR3C	0.152944	2.97703	0.878442	1
293355	PapE1	AC010998.1	0.15273	0.999411	0.878611	1
293356	PapE1	Z95114.1	0.152635	2.02788	0.878686	1
293357	PapE1	FAM124B	0.152302	1.43085	0.878948	1
293358	PapE1	AL360268.2	0.152275	0.681233	0.87897	1
293359	PapE1	RXFP2	0.152032	1.30241	0.879162	1
293360	PapE1	P2RX3	0.151767	3.11537	0.879371	1
293361	PapE1	AC011466.1	0.15159	-0.194757	0.87951	1
293362	PapE1	ZBTB20-AS3	0.151452	0.436333	0.879619	1
293363	PapE1	AC025754.2	0.151438	-0.854542	0.87963	1
293364	PapE1	GJA3	0.151417	1.25082	0.879647	1
293365	PapE1	LIPI	0.151289	1.58529	0.879747	1
293366	PapE1	AC055874.1	0.151182	0.691091	0.879832	1
293367	PapE1	AC091181.2	0.151022	-0.333002	0.879959	1
293368	PapE1	AC004921.2	0.151009	1.94359	0.879969	1
293369	PapE1	AC079163.2	0.151006	1.93288	0.879971	1
293370	PapE1	CACNA1C-AS1	0.151003	2.03389	0.879973	1
293371	PapE1	AC068616.2	0.151001	1.77437	0.879975	1
293372	PapE1	LINC02100	0.150754	0.0807142	0.88017	1
293373	PapE1	TNFSF8	0.150437	0.916845	0.88042	1
293374	PapE1	GNAT3	0.1503	3.34648	0.880528	1
293375	PapE1	GSC	0.150144	3.37687	0.880651	1
293376	PapE1	LINC00337	0.150124	0.219092	0.880666	1
293377	PapE1	LINC01964	0.150113	1.56257	0.880676	1
293378	PapE1	AC068196.1	0.150087	1.05384	0.880696	1
293379	PapE1	AP001363.1	0.14998	2.08989	0.880781	1
293380	PapE1	GLP1R	0.14982	1.7919	0.880907	1
293381	PapE1	AC099517.1	0.149782	1.18031	0.880937	1
293382	PapE1	AC012574.2	0.14968	1.81722	0.881017	1
293383	PapE1	AC104984.2	0.149519	-0.139068	0.881144	1
293384	PapE1	LINC01270	0.1494	0.548723	0.881238	1
293385	PapE1	CABP5	0.149386	1.88999	0.881249	1
293386	PapE1	AC245100.1	0.149328	0.692943	0.881295	1
293387	PapE1	AC145350.2	0.149193	0.19446	0.881402	1
293388	PapE1	LINC01962	0.149079	0.228916	0.881491	1
293389	PapE1	GLIPR1	0.148995	-0.00115666	0.881558	1
293390	PapE1	AC004862.1	0.148935	0.632646	0.881605	1
293391	PapE1	AL136084.2	0.14862	1.20278	0.881853	1
293392	PapE1	AL929472.2	0.148501	-0.606524	0.881947	1
293393	PapE1	Z69666.1	0.148492	1.58328	0.881955	1
293394	PapE1	AP000781.1	0.14842	-0.586575	0.882011	1
293395	PapE1	AL356020.1	0.14841	0.717803	0.882019	1
293396	PapE1	KIF5A	0.148321	0.373703	0.882089	1
293397	PapE1	AL512408.1	0.148201	0.502552	0.882184	1
293398	PapE1	PINCR	0.148195	1.43556	0.882189	1
293399	PapE1	GFI1	0.148175	1.46365	0.882205	1
293400	PapE1	AL022724.3	0.148099	0.0602951	0.882264	1
293401	PapE1	AC067945.3	0.148035	1.25307	0.882315	1
293402	PapE1	HEATR9	0.148018	0.91532	0.882329	1
293403	PapE1	LINC00989	0.147982	0.836416	0.882357	1
293404	PapE1	AL512598.1	0.147944	-0.48348	0.882387	1
293405	PapE1	AL096794.1	0.14783	0.489845	0.882477	1
293406	PapE1	SERPINB10	0.147784	3.17913	0.882513	1
293407	PapE1	ITGAX	0.147695	0.904188	0.882584	1
293408	PapE1	NAGPA-AS1	0.147449	1.45813	0.882778	1
293409	PapE1	AC007221.1	0.147386	0.705573	0.882827	1
293410	PapE1	RNASE6	0.147009	-0.109034	0.883125	1
293411	PapE1	LINC00390	0.146929	-0.514762	0.883188	1
293412	PapE1	AC012574.1	0.146851	1.47959	0.883249	1
293413	PapE1	C3AR1	0.146783	0.35564	0.883303	1
293414	PapE1	AC125437.3	0.146554	1.33302	0.883484	1
293415	PapE1	AC135166.1	0.146422	1.49923	0.883588	1
293416	PapE1	ABCC8	0.146413	1.24623	0.883596	1
293417	PapE1	ARRDC5	0.146372	0.970039	0.883628	1
293418	PapE1	DCAF8L2	0.146274	1.29522	0.883705	1
293419	PapE1	AP000640.1	0.146271	-0.0659809	0.883708	1
293420	PapE1	TNR	0.146269	0.0885239	0.883709	1
293421	PapE1	AL161629.1	0.146239	-0.0957711	0.883733	1
293422	PapE1	CDHR4	0.146147	2.12966	0.883805	1
293423	PapE1	EPX	0.145994	0.0359134	0.883926	1
293424	PapE1	FAM163A	0.145947	1.33736	0.883963	1
293425	PapE1	AC092119.2	0.14589	0.348643	0.884008	1
293426	PapE1	AC100827.4	0.145838	1.50133	0.884049	1
293427	PapE1	AL158163.1	0.145627	0.673674	0.884216	1
293428	PapE1	AL031658.1	0.145548	1.69032	0.884278	1
293429	PapE1	AL359921.2	0.145332	0.25464	0.884449	1
293430	PapE1	ZNF679	0.145244	1.26492	0.884518	1
293431	PapE1	STK32A-AS1	0.145142	-0.505969	0.884599	1
293432	PapE1	AL138799.4	0.144964	1.84845	0.884739	1
293433	PapE1	AL513123.1	0.144686	1.95373	0.884959	1
293434	PapE1	DSCAS	0.144656	-0.112248	0.884983	1
293435	PapE1	C16orf78	0.144539	3.33256	0.885075	1
293436	PapE1	LINC01364	0.144519	1.70273	0.88509	1
293437	PapE1	AL662890.1	0.144477	0.723351	0.885124	1
293438	PapE1	AC118555.1	0.14445	0.966808	0.885145	1
293439	PapE1	SLC46A1	0.144317	-0.877955	0.88525	1
293440	PapE1	AC010761.3	0.143878	0.661924	0.885597	1
293441	PapE1	AC007952.3	0.143797	2.91279	0.885661	1
293442	PapE1	AL390838.1	0.143787	2.09525	0.885669	1
293443	PapE1	AC000085.1	0.143659	-0.228236	0.88577	1
293444	PapE1	ELAVL2	0.143562	0.0239629	0.885847	1
293445	PapE1	SYT14	0.143173	-0.514029	0.886154	1
293446	PapE1	SPATA45	0.143156	0.608854	0.886167	1
293447	PapE1	AC015967.1	0.143025	1.28138	0.886271	1
293448	PapE1	AL136456.1	0.143024	-0.355647	0.886272	1
293449	PapE1	C22orf24	0.142822	0.883394	0.886431	1
293450	PapE1	AL591178.1	0.14276	-0.174099	0.88648	1
293451	PapE1	AL670729.3	0.142624	-0.112978	0.886587	1
293452	PapE1	AC099063.1	0.142587	1.21263	0.886617	1
293453	PapE1	AC005993.1	0.142405	1.13022	0.88676	1
293454	PapE1	AL138976.2	0.142193	-0.0965296	0.886927	1
293455	PapE1	AC090159.1	0.142121	0.912961	0.886985	1
293456	PapE1	EPHA5-AS1	0.142093	-0.0222306	0.887006	1
293457	PapE1	LINC02582	0.142002	1.42839	0.887078	1
293458	PapE1	AC117480.1	0.141864	1.76935	0.887187	1
293459	PapE1	AC068481.1	0.141812	0.567988	0.887229	1
293460	PapE1	AC104964.3	0.141771	-0.21298	0.887261	1
293461	PapE1	AC025809.1	0.141641	0.778069	0.887364	1
293462	PapE1	AC004554.2	0.141429	0.389804	0.887531	1
293463	PapE1	DLGAP1-AS5	0.141285	2.15025	0.887645	1
293464	PapE1	LINC02789	0.141284	0.240502	0.887646	1
293465	PapE1	AL592148.3	0.141247	-0.314676	0.887675	1
293466	PapE1	AC053503.2	0.141133	1.21554	0.887765	1
293467	PapE1	AC104109.2	0.141098	0.0488303	0.887792	1
293468	PapE1	LINC01035	0.140831	1.75868	0.888004	1
293469	PapE1	AC011611.3	0.140669	-0.506945	0.888131	1
293470	PapE1	LINC02099	0.14055	2.55163	0.888225	1
293471	PapE1	AL158011.1	0.140362	-0.0671418	0.888374	1
293472	PapE1	AC244100.3	0.14022	1.21567	0.888487	1
293473	PapE1	C2orf91	0.140105	2.33152	0.888577	1
293474	PapE1	AC006974.2	0.140101	1.83486	0.88858	1
293475	PapE1	AC022140.1	0.139808	2.09133	0.888812	1
293476	PapE1	NFE2	0.139801	1.30265	0.888817	1
293477	PapE1	AC145285.2	0.1397	-0.310478	0.888897	1
293478	PapE1	LINC02570	0.139682	0.459914	0.888911	1
293479	PapE1	LINC02046	0.139619	1.2408	0.888961	1
293480	PapE1	WNT8B	0.139521	3.09233	0.889039	1
293481	PapE1	AC091939.1	0.139507	1.88221	0.88905	1
293482	PapE1	AL021918.3	0.139351	1.94477	0.889173	1
293483	PapE1	AC010649.1	0.139349	1.52347	0.889175	1
293484	PapE1	C1orf194	0.139269	0.224731	0.889237	1
293485	PapE1	MYOZ1	0.139037	0.248326	0.889421	1
293486	PapE1	TMCO1-AS1	0.138875	-0.349493	0.889549	1
293487	PapE1	AL109955.1	0.138812	0.647385	0.889599	1
293488	PapE1	ABHD15	0.138709	-0.808401	0.88968	1
293489	PapE1	AC130324.1	0.13862	-0.101766	0.88975	1
293490	PapE1	GAD2	0.138588	1.11768	0.889775	1
293491	PapE1	AL160408.1	0.138515	0.0585258	0.889833	1
293492	PapE1	HAS1	0.138458	1.39552	0.889878	1
293493	PapE1	AC010145.1	0.138457	0.442009	0.889879	1
293494	PapE1	TRAIP	0.138403	-0.203147	0.889922	1
293495	PapE1	RGSL1	0.138241	0.678215	0.89005	1
293496	PapE1	AC002331.1	0.138041	2.30767	0.890208	1
293497	PapE1	AC023510.1	0.137927	0.471458	0.890298	1
293498	PapE1	LINC01132	0.13791	0.443841	0.890311	1
293499	PapE1	AC067945.4	0.137639	1.6954	0.890525	1
293500	PapE1	AL354809.1	0.137517	-0.25874	0.890622	1
293501	PapE1	AC093240.1	0.137457	3.19993	0.890669	1
293502	PapE1	AC069214.1	0.137299	2.49074	0.890794	1
293503	PapE1	BSPH1	0.13728	1.35968	0.890809	1
293504	PapE1	LINC01676	0.137276	1.34256	0.890813	1
293505	PapE1	AC041005.1	0.137271	1.33945	0.890816	1
293506	PapE1	AC007193.2	0.137211	0.682718	0.890864	1
293507	PapE1	ADAM22	0.137166	-0.770726	0.890899	1
293508	PapE1	AL445465.1	0.137161	2.52468	0.890903	1
293509	PapE1	AL662907.3	0.137092	0.862457	0.890958	1
293510	PapE1	AL133481.1	0.137	1.87598	0.891031	1
293511	PapE1	AC007923.4	0.136832	-0.156809	0.891163	1
293512	PapE1	CDH7	0.136831	1.56683	0.891164	1
293513	PapE1	LINC02221	0.13683	1.57929	0.891165	1
293514	PapE1	FOXP3	0.136777	0.730619	0.891207	1
293515	PapE1	LINC01541	0.136776	0.74411	0.891208	1
293516	PapE1	AC013470.2	0.136717	-0.442826	0.891254	1
293517	PapE1	TARID	0.136606	-0.166111	0.891342	1
293518	PapE1	LINC01806	0.136382	-0.956176	0.89152	1
293519	PapE1	AP001972.4	0.136263	1.76582	0.891614	1
293520	PapE1	DLGAP1-AS3	0.136239	0.0242346	0.891633	1
293521	PapE1	CASP5	0.136125	2.1204	0.891722	1
293522	PapE1	PNLIPRP3	0.136099	1.31908	0.891743	1
293523	PapE1	AC112719.2	0.135841	-0.255358	0.891947	1
293524	PapE1	PAX6	0.135828	1.38042	0.891957	1
293525	PapE1	LINC00934	0.135792	1.02469	0.891986	1
293526	PapE1	SNTN	0.135491	1.14436	0.892224	1
293527	PapE1	SRRM4	0.135374	-0.746909	0.892316	1
293528	PapE1	ANKRD30A	0.135353	-0.122611	0.892333	1
293529	PapE1	AL136040.2	0.135256	-0.520113	0.892409	1
293530	PapE1	AC096588.1	0.135217	1.72938	0.89244	1
293531	PapE1	CBLN3	0.135097	-0.595658	0.892535	1
293532	PapE1	AC244517.5	0.135025	0.18378	0.892592	1
293533	PapE1	CBX2	0.134708	-0.342428	0.892843	1
293534	PapE1	PIK3R5	0.1347	-0.137513	0.892849	1
293535	PapE1	LINC01992	0.134661	-0.190533	0.89288	1
293536	PapE1	SPIC	0.134603	0.803295	0.892926	1
293537	PapE1	AC079834.2	0.134535	-0.73692	0.89298	1
293538	PapE1	AC092117.1	0.13444	-0.515268	0.893055	1
293539	PapE1	AC087239.1	0.134305	-0.481331	0.893161	1
293540	PapE1	AC118758.3	0.134051	1.82158	0.893363	1
293541	PapE1	IL21-AS1	0.134038	1.5618	0.893373	1
293542	PapE1	AL513323.1	0.134026	1.20917	0.893382	1
293543	PapE1	AC025871.1	0.133679	0.870616	0.893656	1
293544	PapE1	MLIP	0.133572	0.0887192	0.893741	1
293545	PapE1	CEACAM5	0.13333	3.45388	0.893933	1
293546	PapE1	AC104383.2	0.133323	-0.174593	0.893938	1
293547	PapE1	AL353708.1	0.133256	0.22122	0.893991	1
293548	PapE1	TRPM5	0.133021	-0.337431	0.894177	1
293549	PapE1	AC239860.4	0.132839	0.925157	0.894321	1
293550	PapE1	AC097487.1	0.132832	0.675725	0.894326	1
293551	PapE1	AL121658.1	0.132786	-0.50079	0.894362	1
293552	PapE1	CCDC184	0.132689	1.00893	0.894439	1
293553	PapE1	AL358790.1	0.132686	-0.062126	0.894442	1
293554	PapE1	KRTAP5-AS1	0.132588	-0.0989086	0.894519	1
293555	PapE1	AL354794.1	0.132558	1.42234	0.894543	1
293556	PapE1	ITGA8	0.132421	-0.175702	0.894651	1
293557	PapE1	PCDHB14	0.132246	-0.0470081	0.89479	1
293558	PapE1	AL592146.2	0.132216	0.889598	0.894814	1
293559	PapE1	AC084824.5	0.132055	-0.340408	0.894941	1
293560	PapE1	AC132938.3	0.132043	-0.667298	0.89495	1
293561	PapE1	DLX6-AS1	0.132004	3.83297	0.894981	1
293562	PapE1	CLEC2L	0.131714	0.655011	0.89521	1
293563	PapE1	LINC02449	0.131588	-0.200108	0.89531	1
293564	PapE1	GRIN3B	0.131529	0.18717	0.895356	1
293565	PapE1	AC010491.2	0.131525	1.63055	0.89536	1
293566	PapE1	AP001010.1	0.131266	2.8706	0.895565	1
293567	PapE1	C20orf144	0.131152	0.932821	0.895655	1
293568	PapE1	AC024937.3	0.131084	1.32491	0.895709	1
293569	PapE1	AC129926.2	0.130923	1.14867	0.895836	1
293570	PapE1	AP001062.2	0.130824	0.528659	0.895914	1
293571	PapE1	LINC00608	0.130532	4.22833	0.896145	1
293572	PapE1	MFGE8	0.130514	-0.202787	0.89616	1
293573	PapE1	AC005845.1	0.129781	2.27345	0.89674	1
293574	PapE1	AL358473.1	0.129646	3.74616	0.896846	1
293575	PapE1	TMPRSS11F	0.129577	0.414209	0.896901	1
293576	PapE1	AC020551.1	0.129447	1.16281	0.897004	1
293577	PapE1	AC010643.1	0.129087	0.494808	0.897289	1
293578	PapE1	SLC5A4	0.129079	0.757759	0.897295	1
293579	PapE1	AC007317.1	0.128884	1.70546	0.89745	1
293580	PapE1	AC008972.2	0.128816	-0.00907896	0.897504	1
293581	PapE1	AL160408.3	0.128706	0.874835	0.897591	1
293582	PapE1	C2CD4C	0.128659	0.316813	0.897627	1
293583	PapE1	AL353626.1	0.128341	0.11538	0.897879	1
293584	PapE1	IBA57-DT	0.12825	1.13327	0.897951	1
293585	PapE1	PI15	0.128148	2.02125	0.898032	1
293586	PapE1	AC092376.1	0.128077	0.854934	0.898088	1
293587	PapE1	WFDC3	0.127975	-0.680087	0.898169	1
293588	PapE1	AC093010.2	0.12794	0.956257	0.898197	1
293589	PapE1	MGAM2	0.127819	0.253222	0.898292	1
293590	PapE1	AC004895.1	0.127626	0.2626	0.898445	1
293591	PapE1	AL359924.1	0.127404	1.54701	0.89862	1
293592	PapE1	HAS2	0.127254	1.31043	0.89874	1
293593	PapE1	AC090907.1	0.127102	0.186675	0.89886	1
293594	PapE1	LINC00840	0.127082	0.93868	0.898875	1
293595	PapE1	KDM2B-DT	0.127075	0.213774	0.898881	1
293596	PapE1	BCL2A1	0.126537	-0.255204	0.899307	1
293597	PapE1	RINL	0.126432	-0.5475	0.89939	1
293598	PapE1	AC078962.4	0.126233	1.98972	0.899547	1
293599	PapE1	LINC01995	0.126103	3.2881	0.89965	1
293600	PapE1	TTC25	0.126076	-0.434531	0.899672	1
293601	PapE1	LINC02325	0.126071	1.52246	0.899676	1
293602	PapE1	FER1L6	0.125972	-0.577333	0.899754	1
293603	PapE1	LINC02493	0.125966	-0.191429	0.899759	1
293604	PapE1	IL24	0.125929	1.67545	0.899788	1
293605	PapE1	ZNF182	0.12571	-0.54787	0.899961	1
293606	PapE1	AC003973.1	0.12564	1.67363	0.900017	1
293607	PapE1	LINC01312	0.125632	1.22612	0.900023	1
293608	PapE1	AC133065.1	0.125487	-0.363642	0.900138	1
293609	PapE1	HHLA1	0.125195	1.82503	0.900369	1
293610	PapE1	AL050344.1	0.125191	1.81716	0.900373	1
293611	PapE1	BFSP2-AS1	0.125044	1.2197	0.900489	1
293612	PapE1	BRSK2	0.125023	1.03066	0.900505	1
293613	PapE1	MAP7D3	0.124981	-0.993558	0.900539	1
293614	PapE1	CYP2F1	0.124924	3.0729	0.900583	1
293615	PapE1	AC139491.3	0.124922	3.01198	0.900585	1
293616	PapE1	ZCCHC12	0.12475	1.49504	0.900721	1
293617	PapE1	AL137100.3	0.124749	0.101956	0.900722	1
293618	PapE1	PRR16	0.124732	0.298205	0.900736	1
293619	PapE1	HES5	0.124632	3.52026	0.900815	1
293620	PapE1	MIF-AS1	0.124577	-0.855035	0.900858	1
293621	PapE1	AC245164.2	0.124298	1.26143	0.901079	1
293622	PapE1	LRRC29	0.124163	-0.763251	0.901186	1
293623	PapE1	AC022784.5	0.124161	0.168163	0.901188	1
293624	PapE1	CRYBB1	0.124151	1.05512	0.901196	1
293625	PapE1	AP004147.1	0.123869	1.78063	0.901419	1
293626	PapE1	AL137017.1	0.123847	1.38448	0.901436	1
293627	PapE1	AC013565.3	0.123737	0.0921029	0.901523	1
293628	PapE1	GATA6-AS1	0.123562	1.1594	0.901662	1
293629	PapE1	SULT1A3	0.123521	0.295028	0.901694	1
293630	PapE1	CCDC158	0.123381	-0.257854	0.901806	1
293631	PapE1	AL512283.2	0.123346	0.497575	0.901833	1
293632	PapE1	AL023574.1	0.123233	0.812006	0.901923	1
293633	PapE1	HMGN3-AS1	0.123184	-0.655239	0.901962	1
293634	PapE1	AC005999.2	0.123097	0.747862	0.90203	1
293635	PapE1	DDN	0.122978	1.7218	0.902124	1
293636	PapE1	AC026979.1	0.122796	0.741848	0.902269	1
293637	PapE1	R3HDML	0.122672	1.02659	0.902367	1
293638	PapE1	AC114485.1	0.122646	1.25795	0.902387	1
293639	PapE1	AC024592.1	0.122563	3.28433	0.902454	1
293640	PapE1	GLT8D2	0.122514	0.0235056	0.902492	1
293641	PapE1	AL034550.2	0.122407	2.15045	0.902577	1
293642	PapE1	AC005358.2	0.122372	0.630106	0.902605	1
293643	PapE1	AC126614.1	0.12234	0.939417	0.90263	1
293644	PapE1	AC110014.1	0.122088	0.97843	0.90283	1
293645	PapE1	MICB	0.121822	-0.373822	0.90304	1
293646	PapE1	PDE4B	0.121718	-0.601213	0.903122	1
293647	PapE1	HEXA-AS1	0.121674	-0.183856	0.903157	1
293648	PapE1	UNC80	0.121669	-0.415196	0.903161	1
293649	PapE1	LINC01749	0.121658	1.70333	0.90317	1
293650	PapE1	ST8SIA2	0.121481	1.04521	0.90331	1
293651	PapE1	AC112482.2	0.121377	2.53524	0.903393	1
293652	PapE1	PTPRN	0.121371	1.93451	0.903397	1
293653	PapE1	AC046143.2	0.121322	0.621299	0.903436	1
293654	PapE1	AC092666.1	0.12128	-0.0968525	0.90347	1
293655	PapE1	DDIT4-AS1	0.12124	0.191613	0.903501	1
293656	PapE1	CELA1	0.121216	1.99043	0.90352	1
293657	PapE1	ASZ1	0.121209	1.81929	0.903525	1
293658	PapE1	AC008532.1	0.121157	-0.359024	0.903567	1
293659	PapE1	FER1L6-AS2	0.120925	-0.685048	0.90375	1
293660	PapE1	PSMA8	0.120707	-0.0760772	0.903923	1
293661	PapE1	APLP1	0.120643	0.569768	0.903974	1
293662	PapE1	SLC5A9	0.120467	-0.86913	0.904113	1
293663	PapE1	HIST1H4J	0.120467	-0.0526624	0.904113	1
293664	PapE1	MYH4	0.12043	0.659165	0.904142	1
293665	PapE1	AC018680.1	0.120274	-0.157802	0.904266	1
293666	PapE1	AC104561.1	0.120229	0.551563	0.904302	1
293667	PapE1	LINC02805	0.120117	0.805949	0.90439	1
293668	PapE1	AC091885.2	0.120025	1.39554	0.904463	1
293669	PapE1	AL139020.1	0.119903	2.31661	0.90456	1
293670	PapE1	LINC01800	0.119899	1.84602	0.904563	1
293671	PapE1	MIR4527HG	0.119889	1.51966	0.904571	1
293672	PapE1	AC073071.1	0.119865	1.03968	0.90459	1
293673	PapE1	Z98200.1	0.119854	0.816127	0.904599	1
293674	PapE1	CSF1R	0.119609	-0.00185163	0.904793	1
293675	PapE1	LINC02064	0.119606	2.22258	0.904796	1
293676	PapE1	GNAS-AS1	0.119562	-0.453852	0.90483	1
293677	PapE1	AC092813.1	0.119554	0.809627	0.904836	1
293678	PapE1	PPP1R3A	0.119529	0.635088	0.904856	1
293679	PapE1	AC010245.1	0.119508	0.492127	0.904873	1
293680	PapE1	GPR139	0.119314	2.39033	0.905026	1
293681	PapE1	LINC01766	0.119312	2.37142	0.905028	1
293682	PapE1	AC002465.2	0.1193	1.57974	0.905037	1
293683	PapE1	KANK4	0.119297	-0.119296	0.90504	1
293684	PapE1	ZNF630-AS1	0.119121	1.10937	0.90518	1
293685	PapE1	CRISP1	0.119015	2.59119	0.905264	1
293686	PapE1	HAR1A	0.119007	1.5614	0.905269	1
293687	PapE1	AL442128.2	0.118662	0.295125	0.905543	1
293688	PapE1	TSGA13	0.118567	2.02012	0.905618	1
293689	PapE1	AL139379.1	0.118545	1.02103	0.905636	1
293690	PapE1	GJA10	0.118426	2.3217	0.90573	1
293691	PapE1	TNFRSF13B	0.118362	1.36265	0.905781	1
293692	PapE1	AC016598.2	0.118266	1.84952	0.905857	1
293693	PapE1	AC017091.1	0.117945	0.691868	0.906111	1
293694	PapE1	SYNE3	0.117719	-0.742743	0.90629	1
293695	PapE1	TBX18	0.117543	2.19692	0.90643	1
293696	PapE1	AC067751.1	0.117514	0.358582	0.906453	1
293697	PapE1	YPEL4	0.117374	1.46012	0.906564	1
293698	PapE1	TNN	0.117332	0.299016	0.906597	1
293699	PapE1	ESPNL	0.117283	0.345102	0.906636	1
293700	PapE1	ARMH2	0.117252	3.05779	0.90666	1
293701	PapE1	ALLC	0.117236	0.10985	0.906673	1
293702	PapE1	BVES	0.117224	-0.18127	0.906683	1
293703	PapE1	AL136987.1	0.117208	1.09902	0.906695	1
293704	PapE1	DSCC1	0.117207	-0.449041	0.906696	1
293705	PapE1	SLC35G5	0.117136	0.388015	0.906752	1
293706	PapE1	AC126118.1	0.116831	0.693965	0.906994	1
293707	PapE1	TENM4	0.116806	-0.590022	0.907014	1
293708	PapE1	AC087241.2	0.116686	0.312201	0.907109	1
293709	PapE1	AC106736.1	0.116622	1.22265	0.90716	1
293710	PapE1	TMEM63C	0.116532	0.223029	0.907231	1
293711	PapE1	TTC29	0.11652	-0.226875	0.90724	1
293712	PapE1	RFPL2	0.116423	0.328442	0.907318	1
293713	PapE1	AC011773.3	0.116317	0.219242	0.907402	1
293714	PapE1	B3GNT10	0.116235	-0.734872	0.907466	1
293715	PapE1	MEP1A	0.116186	1.20928	0.907505	1
293716	PapE1	AL450992.2	0.116104	-0.540584	0.90757	1
293717	PapE1	AC013472.1	0.11608	-0.219196	0.907589	1
293718	PapE1	AC010320.1	0.116078	0.104314	0.907591	1
293719	PapE1	AC108690.1	0.116072	0.299392	0.907595	1
293720	PapE1	AC091564.5	0.116043	1.70071	0.907619	1
293721	PapE1	AC092159.2	0.115921	-0.471078	0.907715	1
293722	PapE1	AC002070.1	0.115867	-0.728429	0.907758	1
293723	PapE1	DRP2	0.115777	2.54364	0.90783	1
293724	PapE1	DIPK1C	0.115768	2.34701	0.907836	1
293725	PapE1	DEUP1	0.11554	-0.445627	0.908017	1
293726	PapE1	NPTX1	0.115504	0.319767	0.908045	1
293727	PapE1	LINC02733	0.115396	-0.100169	0.908131	1
293728	PapE1	AL022323.1	0.114824	-0.548347	0.908584	1
293729	PapE1	LINC01547	0.114795	-0.735988	0.908608	1
293730	PapE1	AC004947.3	0.114704	0.328537	0.90868	1
293731	PapE1	C22orf34	0.11458	-0.234971	0.908778	1
293732	PapE1	LINC01456	0.114539	0.737229	0.90881	1
293733	PapE1	LINC02511	0.114494	-0.367003	0.908846	1
293734	PapE1	CLIC2	0.114453	-0.247681	0.908879	1
293735	PapE1	TEX15	0.114413	1.15244	0.90891	1
293736	PapE1	ADCY8	0.114298	-0.303758	0.909002	1
293737	PapE1	AL133405.1	0.114297	2.32051	0.909002	1
293738	PapE1	MEFV	0.114292	2.11249	0.909006	1
293739	PapE1	AP001160.2	0.114268	-0.264671	0.909025	1
293740	PapE1	NXF3	0.114001	2.12736	0.909237	1
293741	PapE1	AC007391.3	0.113995	1.76631	0.909242	1
293742	PapE1	KCTD12	0.113831	-0.99696	0.909372	1
293743	PapE1	OCM	0.113521	0.91336	0.909618	1
293744	PapE1	RAB42	0.113423	-0.222488	0.909695	1
293745	PapE1	SYNPO2L	0.113243	1.4947	0.909838	1
293746	PapE1	ADAMTS19-AS1	0.112978	3.20138	0.910048	1
293747	PapE1	AL109829.1	0.112948	1.71185	0.910072	1
293748	PapE1	AL591686.2	0.112944	1.28682	0.910075	1
293749	PapE1	AP005120.1	0.112818	2.04593	0.910175	1
293750	PapE1	KRT2	0.112681	2.79988	0.910283	1
293751	PapE1	AC008964.1	0.112624	1.0517	0.910329	1
293752	PapE1	AC092803.3	0.11257	-0.00162972	0.910371	1
293753	PapE1	STMN2	0.112521	1.79012	0.91041	1
293754	PapE1	LVRN	0.112447	1.14025	0.910469	1
293755	PapE1	CACNG6	0.112353	1.14469	0.910543	1
293756	PapE1	PROX2	0.112325	1.01949	0.910566	1
293757	PapE1	AC138035.1	0.112195	-0.175876	0.910669	1
293758	PapE1	AL358472.3	0.112184	-0.0112302	0.910677	1
293759	PapE1	AC072026.2	0.11205	0.864121	0.910783	1
293760	PapE1	AC007347.1	0.111986	0.330373	0.910834	1
293761	PapE1	AL390242.1	0.111966	0.439281	0.910851	1
293762	PapE1	AL032819.1	0.11194	2.3628	0.910871	1
293763	PapE1	AC095050.1	0.111768	1.36508	0.911007	1
293764	PapE1	GLP2R	0.111763	1.39317	0.911011	1
293765	PapE1	CXCL6	0.111662	-0.850345	0.911091	1
293766	PapE1	TMEM179	0.111598	1.0168	0.911142	1
293767	PapE1	AL157756.1	0.111587	-0.348712	0.911151	1
293768	PapE1	C3orf22	0.111568	0.690112	0.911166	1
293769	PapE1	GAP43	0.111455	0.98164	0.911256	1
293770	PapE1	AC104530.1	0.111347	2.25374	0.911341	1
293771	PapE1	C1orf94	0.111331	1.27404	0.911354	1
293772	PapE1	AC008914.1	0.111276	-0.510618	0.911397	1
293773	PapE1	EPB42	0.111055	2.65958	0.911572	1
293774	PapE1	CALB2	0.111045	2.06513	0.911581	1
293775	PapE1	AL109627.1	0.110895	-0.595985	0.9117	1
293776	PapE1	AC011337.1	0.110871	1.26779	0.911719	1
293777	PapE1	AC007066.2	0.110848	-0.417503	0.911737	1
293778	PapE1	ADH1B	0.110752	-0.391996	0.911813	1
293779	PapE1	LINC00440	0.110742	1.2534	0.911821	1
293780	PapE1	AC096773.1	0.110732	1.60642	0.911829	1
293781	PapE1	AC021733.4	0.110648	0.325775	0.911895	1
293782	PapE1	AC092718.1	0.110643	0.354451	0.9119	1
293783	PapE1	CFAP61	0.110573	-0.228573	0.911955	1
293784	PapE1	NLRP3	0.110536	0.578755	0.911985	1
293785	PapE1	ZNF843	0.110511	-0.0714977	0.912004	1
293786	PapE1	CHRNA1	0.110452	1.65416	0.912051	1
293787	PapE1	AC025508.1	0.110444	1.17006	0.912057	1
293788	PapE1	LINC02021	0.110341	-0.770932	0.912139	1
293789	PapE1	LINC02831	0.110156	1.58135	0.912286	1
293790	PapE1	ITPRID1	0.110064	0.457837	0.912359	1
293791	PapE1	MGAT4D	0.109949	0.621933	0.91245	1
293792	PapE1	AC016583.2	0.109923	0.301683	0.912471	1
293793	PapE1	CCL22	0.10973	2.7626	0.912623	1
293794	PapE1	AC009962.1	0.109619	-0.0678299	0.912712	1
293795	PapE1	GLI1	0.109567	0.476485	0.912753	1
293796	PapE1	AC066580.1	0.109561	1.22332	0.912758	1
293797	PapE1	LRRC72	0.109413	1.62137	0.912875	1
293798	PapE1	LARS2-AS1	0.109297	0.582569	0.912967	1
293799	PapE1	AC005144.1	0.108988	2.17388	0.913212	1
293800	PapE1	GABRG2	0.108677	1.72078	0.913458	1
293801	PapE1	ZNF233	0.108464	-0.348499	0.913628	1
293802	PapE1	AL731574.1	0.108386	1.67364	0.913689	1
293803	PapE1	AC011990.1	0.108374	0.872285	0.913699	1
293804	PapE1	AC125793.1	0.108097	1.99767	0.913919	1
293805	PapE1	LINC00373	0.10808	0.950589	0.913932	1
293806	PapE1	AP000936.1	0.10804	-0.135113	0.913964	1
293807	PapE1	UMODL1-AS1	0.107957	2.4277	0.914029	1
293808	PapE1	LRRC15	0.107812	2.66834	0.914145	1
293809	PapE1	AC005291.1	0.107503	2.05667	0.91439	1
293810	PapE1	LINC02671	0.107413	0.145314	0.914461	1
293811	PapE1	AC005332.2	0.107321	0.706376	0.914535	1
293812	PapE1	AL589794.2	0.107309	-0.0852836	0.914544	1
293813	PapE1	AC091982.1	0.107149	0.490613	0.914671	1
293814	PapE1	AC138028.2	0.107142	0.111247	0.914676	1
293815	PapE1	AC121247.1	0.107079	3.59504	0.914726	1
293816	PapE1	SULF1	0.10682	-0.572292	0.914932	1
293817	PapE1	AC048337.1	0.106741	1.17037	0.914994	1
293818	PapE1	AL450332.1	0.10668	0.20583	0.915042	1
293819	PapE1	AC025048.2	0.106677	-0.559176	0.915045	1
293820	PapE1	AC016925.3	0.106613	1.58198	0.915096	1
293821	PapE1	IL13	0.106607	1.21004	0.915101	1
293822	PapE1	AC024563.1	0.106561	-0.3114	0.915138	1
293823	PapE1	LINC02728	0.106533	0.821341	0.915159	1
293824	PapE1	SLC9B1	0.106392	-0.470649	0.915271	1
293825	PapE1	IL21R-AS1	0.10618	1.7861	0.915439	1
293826	PapE1	AP003469.4	0.106145	-0.310797	0.915467	1
293827	PapE1	AC011825.4	0.106057	-0.412256	0.915537	1
293828	PapE1	FO393415.3	0.106028	2.20677	0.915561	1
293829	PapE1	AC068442.1	0.105733	1.74342	0.915794	1
293830	PapE1	AC022433.1	0.105387	0.597691	0.916069	1
293831	PapE1	HEYL	0.105377	-0.405156	0.916076	1
293832	PapE1	KREMEN2	0.105273	1.17824	0.916159	1
293833	PapE1	AC022201.2	0.105202	-0.43945	0.916215	1
293834	PapE1	LINC01445	0.105129	1.08508	0.916273	1
293835	PapE1	AC007292.1	0.105116	0.314874	0.916284	1
293836	PapE1	LINC01685	0.105056	-0.00288631	0.916332	1
293837	PapE1	AC010247.1	0.105011	2.979	0.916367	1
293838	PapE1	LINC02594	0.105008	2.76546	0.91637	1
293839	PapE1	ZNF501	0.104894	-0.53906	0.91646	1
293840	PapE1	BTNL3	0.104845	1.6771	0.916499	1
293841	PapE1	AC109472.1	0.104692	-0.197582	0.91662	1
293842	PapE1	DYTN	0.104684	1.23461	0.916627	1
293843	PapE1	LINC01568	0.104679	0.0352392	0.916631	1
293844	PapE1	AC098820.2	0.104552	1.66703	0.916731	1
293845	PapE1	AC105206.3	0.104551	1.5798	0.916732	1
293846	PapE1	AC023824.3	0.104547	1.51405	0.916735	1
293847	PapE1	MNX1	0.1044	0.221292	0.916852	1
293848	PapE1	LGALS8-AS1	0.10429	0.0327342	0.916939	1
293849	PapE1	CARMIL2	0.104075	0.841353	0.91711	1
293850	PapE1	AC010092.1	0.104034	0.725067	0.917143	1
293851	PapE1	AC104699.1	0.104015	-0.0450183	0.917157	1
293852	PapE1	AL589743.4	0.103953	1.12344	0.917207	1
293853	PapE1	AC090125.1	0.103936	0.989014	0.91722	1
293854	PapE1	RNF175	0.103904	0.865561	0.917246	1
293855	PapE1	CCDC63	0.103494	0.969031	0.917571	1
293856	PapE1	AC010230.1	0.103491	0.819952	0.917574	1
293857	PapE1	EME1	0.103488	0.932204	0.917575	1
293858	PapE1	AL161729.1	0.10338	-0.586765	0.917661	1
293859	PapE1	LINC01787	0.103362	1.09871	0.917675	1
293860	PapE1	AC022816.1	0.103336	0.890548	0.917696	1
293861	PapE1	TCF4-AS2	0.103232	1.83107	0.917779	1
293862	PapE1	ADORA2A	0.103206	-0.431958	0.917799	1
293863	PapE1	CT69	0.103182	0.139	0.917819	1
293864	PapE1	AC008662.1	0.102772	1.17345	0.918144	1
293865	PapE1	C1orf105	0.102736	-0.134178	0.918173	1
293866	PapE1	KIF20A	0.102638	1.74803	0.918251	1
293867	PapE1	GABRG3-AS1	0.102605	0.810038	0.918276	1
293868	PapE1	GRIN1	0.102601	0.979847	0.91828	1
293869	PapE1	AC008067.1	0.102304	0.733095	0.918515	1
293870	PapE1	LINC01885	0.102202	-0.0651059	0.918596	1
293871	PapE1	AC119673.1	0.102182	1.19201	0.918612	1
293872	PapE1	PTHLH	0.101985	0.542003	0.918769	1
293873	PapE1	AC011481.1	0.101886	0.377864	0.918847	1
293874	PapE1	FAM230C	0.101831	0.496764	0.918891	1
293875	PapE1	AC116651.1	0.10181	-0.142402	0.918907	1
293876	PapE1	SEC14L4	0.101734	0.46948	0.918968	1
293877	PapE1	LINC01592	0.10169	0.55429	0.919003	1
293878	PapE1	TERC	0.101664	0.598513	0.919023	1
293879	PapE1	MUC17	0.101535	0.270469	0.919126	1
293880	PapE1	AC096570.2	0.101426	0.896741	0.919212	1
293881	PapE1	AC099482.1	0.101337	-0.227328	0.919283	1
293882	PapE1	AC110760.1	0.101263	-0.241853	0.919342	1
293883	PapE1	SMIM9	0.101169	2.0426	0.919416	1
293884	PapE1	AC006355.2	0.100978	0.425187	0.919568	1
293885	PapE1	LINC01917	0.100872	-0.628867	0.919652	1
293886	PapE1	AC104451.2	0.100713	1.46031	0.919779	1
293887	PapE1	TMEM212-AS1	0.100689	-0.240359	0.919798	1
293888	PapE1	AL136304.1	0.100591	-0.11641	0.919876	1
293889	PapE1	AC073115.1	0.100544	1.03225	0.919913	1
293890	PapE1	TEDC2	0.100493	-0.48803	0.919953	1
293891	PapE1	AC025627.1	0.100439	-0.409476	0.919996	1
293892	PapE1	GACAT1	0.100416	1.75518	0.920014	1
293893	PapE1	AC110285.3	0.100412	1.80484	0.920017	1
293894	PapE1	TCF15	0.100393	0.343578	0.920032	1
293895	PapE1	AC079584.1	0.100275	1.01767	0.920126	1
293896	PapE1	LINC02050	0.100246	-0.0256036	0.920149	1
293897	PapE1	SLC38A3	0.100049	-0.597161	0.920305	1
293898	PapE1	AC069114.1	0.0998192	0.869252	0.920488	1
293899	PapE1	AC010542.2	0.0997477	-0.279207	0.920545	1
293900	PapE1	AC104118.1	0.0996049	0.315328	0.920658	1
293901	PapE1	HAPLN1	0.0994765	0.410992	0.92076	1
293902	PapE1	GCSAML	0.0993911	1.50856	0.920828	1
293903	PapE1	DLG1-AS1	0.0992785	-0.371085	0.920917	1
293904	PapE1	LINC01937	0.0992332	0.215249	0.920953	1
293905	PapE1	LINC01100	0.0991877	0.546331	0.920989	1
293906	PapE1	ERVFRD-1	0.0991027	1.99967	0.921057	1
293907	PapE1	AL844892.2	0.0990711	0.987721	0.921082	1
293908	PapE1	AL158828.1	0.0990046	0.579084	0.921135	1
293909	PapE1	ZNF114-AS1	0.098954	1.91564	0.921175	1
293910	PapE1	ODC1-DT	0.0988785	-0.502481	0.921235	1
293911	PapE1	AC055714.1	0.0987809	1.03703	0.921312	1
293912	PapE1	AC135893.1	0.0986537	1.63194	0.921413	1
293913	PapE1	AL132656.2	0.0985795	0.256929	0.921472	1
293914	PapE1	STARD6	0.0983331	-0.274643	0.921668	1
293915	PapE1	AC008875.2	0.0982155	1.68783	0.921761	1
293916	PapE1	AP001107.1	0.098208	-0.543076	0.921767	1
293917	PapE1	HIST1H2BB	0.0979671	1.82581	0.921958	1
293918	PapE1	AC106821.2	0.0979178	1.37976	0.921998	1
293919	PapE1	AC016168.4	0.0977441	0.799369	0.922135	1
293920	PapE1	AC018647.1	0.0977018	-0.325304	0.922169	1
293921	PapE1	USP12-AS2	0.097496	-0.449677	0.922332	1
293922	PapE1	AP001496.1	0.0973344	2.16678	0.922461	1
293923	PapE1	C18orf54	0.0972972	-0.574206	0.92249	1
293924	PapE1	SOX21-AS1	0.0972959	1.19054	0.922491	1
293925	PapE1	KLK15	0.0972069	-0.0404283	0.922562	1
293926	PapE1	AC090018.2	0.0971763	1.49182	0.922586	1
293927	PapE1	AC008649.1	0.0970285	1.05822	0.922704	1
293928	PapE1	ADPGK-AS1	0.0970057	0.851338	0.922722	1
293929	PapE1	AC009509.4	0.0969464	-0.428746	0.922769	1
293930	PapE1	BMF	0.0969176	-0.595365	0.922792	1
293931	PapE1	C1orf185	0.0964	0.536847	0.923203	1
293932	PapE1	AC098969.2	0.0962927	1.85273	0.923288	1
293933	PapE1	LINC01913	0.096155	2.46723	0.923397	1
293934	PapE1	HIST1H3I	0.0960193	3.99939	0.923505	1
293935	PapE1	AC074351.1	0.0959698	-0.197784	0.923545	1
293936	PapE1	AC021055.1	0.0958535	1.51725	0.923637	1
293937	PapE1	SIGLEC9	0.0956913	1.16401	0.923766	1
293938	PapE1	AC002074.2	0.0956852	1.16259	0.923771	1
293939	PapE1	SI	0.0955553	1.1404	0.923874	1
293940	PapE1	AC020741.1	0.0954053	1.64962	0.923993	1
293941	PapE1	ATXN7L2	0.0953648	-0.625717	0.924025	1
293942	PapE1	AC021351.1	0.0951425	-0.596313	0.924202	1
293943	PapE1	SLURP2	0.0949686	1.69388	0.92434	1
293944	PapE1	AP000753.1	0.0949663	1.32772	0.924342	1
293945	PapE1	AC009041.1	0.094837	3.43092	0.924444	1
293946	PapE1	AC004837.4	0.0946227	-0.0201591	0.924615	1
293947	PapE1	AL158163.2	0.0944033	0.068908	0.924789	1
293948	PapE1	AC026333.4	0.0943297	0.44509	0.924847	1
293949	PapE1	AC022098.4	0.0939205	-0.283888	0.925172	1
293950	PapE1	AC009318.2	0.0937261	-0.750055	0.925327	1
293951	PapE1	CALHM4	0.0934954	1.67768	0.92551	1
293952	PapE1	TCAF2C	0.0934863	1.06798	0.925517	1
293953	PapE1	DIAPH3-AS1	0.0934356	0.220307	0.925557	1
293954	PapE1	TTC16	0.093321	0.265824	0.925649	1
293955	PapE1	LAMC3	0.0932706	-0.449611	0.925689	1
293956	PapE1	AC093484.3	0.0932371	-0.837666	0.925715	1
293957	PapE1	AP000561.1	0.0931693	1.0609	0.925769	1
293958	PapE1	MIAT	0.0928688	0.89324	0.926008	1
293959	PapE1	AL132857.1	0.0928339	-0.424208	0.926036	1
293960	PapE1	AL359208.1	0.0927391	1.14372	0.926111	1
293961	PapE1	AC004690.2	0.0926021	1.01247	0.92622	1
293962	PapE1	ERICH3	0.0925048	0.496675	0.926297	1
293963	PapE1	KLRC3	0.0924585	1.42879	0.926334	1
293964	PapE1	AC024145.1	0.0924536	-0.353766	0.926338	1
293965	PapE1	ZNF492	0.0922143	-0.134713	0.926528	1
293966	PapE1	HIST1H3F	0.0921845	4.50963	0.926551	1
293967	PapE1	AC004832.6	0.0921377	0.522302	0.926589	1
293968	PapE1	AC090572.3	0.0920059	1.13481	0.926693	1
293969	PapE1	AC005906.2	0.0918376	0.437554	0.926827	1
293970	PapE1	AC011365.2	0.0917211	1.5976	0.92692	1
293971	PapE1	LINC01193	0.0914691	-0.501056	0.92712	1
293972	PapE1	AC245033.2	0.0913078	0.339487	0.927248	1
293973	PapE1	AC004522.3	0.0912104	0.312299	0.927325	1
293974	PapE1	AC131956.2	0.0911339	1.68863	0.927386	1
293975	PapE1	AC008840.1	0.0909332	-0.413111	0.927546	1
293976	PapE1	AC090987.1	0.0905396	1.53959	0.927858	1
293977	PapE1	IL4I1	0.0904505	-0.369832	0.927929	1
293978	PapE1	WDFY3-AS1	0.0903445	-0.642179	0.928013	1
293979	PapE1	AL121987.1	0.0902116	0.290472	0.928119	1
293980	PapE1	AC105020.2	0.0899584	1.85891	0.92832	1
293981	PapE1	AC011416.4	0.0897656	0.159817	0.928473	1
293982	PapE1	VWF	0.0895948	-0.394707	0.928609	1
293983	PapE1	Z99774.1	0.0893574	1.17204	0.928798	1
293984	PapE1	SMAD5-AS1	0.0892982	-0.746142	0.928845	1
293985	PapE1	AC097450.1	0.0892766	0.491096	0.928862	1
293986	PapE1	LINC01608	0.0891884	0.732514	0.928932	1
293987	PapE1	COL4A2-AS1	0.0891756	0.959549	0.928942	1
293988	PapE1	AC110992.1	0.0890261	0.821638	0.929061	1
293989	PapE1	AP000977.1	0.0888937	0.726354	0.929166	1
293990	PapE1	AC010275.1	0.0887633	0.860508	0.92927	1
293991	PapE1	LINC01533	0.0886118	1.05795	0.92939	1
293992	PapE1	MBOAT4	0.088589	0.425244	0.929409	1
293993	PapE1	AL139353.2	0.0885241	-0.767006	0.92946	1
293994	PapE1	AC005580.1	0.0884649	0.788302	0.929507	1
293995	PapE1	AC019254.1	0.0884342	0.423772	0.929532	1
293996	PapE1	NHS-AS1	0.0883837	-0.948003	0.929572	1
293997	PapE1	AF228727.1	0.0882813	0.689674	0.929653	1
293998	PapE1	AC019171.1	0.0881	-0.601425	0.929797	1
293999	PapE1	AC108472.1	0.0878536	0.900371	0.929993	1
294000	PapE1	AC022211.2	0.0878491	-0.600779	0.929997	1
294001	PapE1	FAM166A	0.087813	-0.278841	0.930025	1
294002	PapE1	ADD2	0.087783	0.321613	0.930049	1
294003	PapE1	AP003071.2	0.0877533	0.201696	0.930073	1
294004	PapE1	AL138927.1	0.0877504	-0.397089	0.930075	1
294005	PapE1	AC113404.1	0.0877485	1.92118	0.930077	1
294006	PapE1	LINC00868	0.0875904	1.50729	0.930202	1
294007	PapE1	AC007298.2	0.0871676	-0.192165	0.930538	1
294008	PapE1	MFNG	0.0871045	-0.665507	0.930588	1
294009	PapE1	POTEF	0.086999	1.31797	0.930672	1
294010	PapE1	AL021396.1	0.0868303	0.949236	0.930806	1
294011	PapE1	SLC22A25	0.0866946	0.910824	0.930914	1
294012	PapE1	AC092919.1	0.0866324	-1.12102	0.930964	1
294013	PapE1	TRAM2-AS1	0.0864991	-1.02913	0.93107	1
294014	PapE1	LRRC63	0.0864668	-0.553118	0.931095	1
294015	PapE1	C2orf80	0.0864146	1.8424	0.931137	1
294016	PapE1	LINC01944	0.0862769	2.23892	0.931246	1
294017	PapE1	AL024507.2	0.0862712	-0.141194	0.931251	1
294018	PapE1	AC096586.1	0.086246	0.00718236	0.931271	1
294019	PapE1	LINC02144	0.0860767	0.544095	0.931405	1
294020	PapE1	LINC02507	0.0859429	0.801133	0.931512	1
294021	PapE1	LINC02098	0.0859409	0.568496	0.931513	1
294022	PapE1	AC019131.2	0.085912	-0.889371	0.931536	1
294023	PapE1	CATSPERZ	0.0857028	-0.613382	0.931703	1
294024	PapE1	BIN2	0.0856493	-0.346107	0.931745	1
294025	PapE1	SHISAL1	0.0856053	0.292832	0.93178	1
294026	PapE1	AC005180.1	0.0853925	2.72793	0.931949	1
294027	PapE1	LINC02217	0.0853871	1.19659	0.931954	1
294028	PapE1	MYCNOS	0.0852202	-0.832561	0.932086	1
294029	PapE1	LINC01607	0.0851041	-0.636002	0.932179	1
294030	PapE1	LINC01339	0.0850605	0.724284	0.932213	1
294031	PapE1	AC245014.1	0.0850559	0.649952	0.932217	1
294032	PapE1	AP000842.2	0.0850387	0.853533	0.932231	1
294033	PapE1	LINC02102	0.0848752	0.592173	0.932361	1
294034	PapE1	SMIM33	0.0848099	3.60177	0.932413	1
294035	PapE1	AC004585.1	0.0847666	0.751641	0.932447	1
294036	PapE1	DLGAP2-AS1	0.0847578	1.10078	0.932454	1
294037	PapE1	OSTN	0.0846053	0.839826	0.932575	1
294038	PapE1	AANAT	0.0844578	-0.236564	0.932692	1
294039	PapE1	AC092674.1	0.0844545	0.0528274	0.932695	1
294040	PapE1	RAB23	0.0843742	-0.905629	0.932759	1
294041	PapE1	AC010677.2	0.0843444	1.33159	0.932783	1
294042	PapE1	ZNF32-AS3	0.0841988	-0.385889	0.932898	1
294043	PapE1	PRSS57	0.0841667	1.15829	0.932924	1
294044	PapE1	BRSK1	0.0841437	-0.154585	0.932942	1
294045	PapE1	AC089998.4	0.0840522	0.36308	0.933015	1
294046	PapE1	PAX3	0.0840461	1.25967	0.93302	1
294047	PapE1	DCHS2	0.0840329	0.483846	0.93303	1
294048	PapE1	AC008453.2	0.0840215	0.842947	0.933039	1
294049	PapE1	CP	0.0837422	-0.419521	0.933261	1
294050	PapE1	Z97056.2	0.0835823	0.202766	0.933389	1
294051	PapE1	AC114964.2	0.0835804	0.513574	0.93339	1
294052	PapE1	AL590096.1	0.0834856	0.0542139	0.933465	1
294053	PapE1	LINC01241	0.0833271	2.90407	0.933591	1
294054	PapE1	AC105001.1	0.0831324	0.24518	0.933746	1
294055	PapE1	AC007271.1	0.0831012	0.423538	0.933771	1
294056	PapE1	AC026367.1	0.0830724	-0.391673	0.933794	1
294057	PapE1	AP002383.2	0.0830314	-0.215115	0.933827	1
294058	PapE1	LIM2	0.0830258	1.5015	0.933831	1
294059	PapE1	LEMD1	0.0829828	-0.130391	0.933865	1
294060	PapE1	AC130324.3	0.0828604	1.00879	0.933963	1
294061	PapE1	AL353807.2	0.0827759	0.439626	0.93403	1
294062	PapE1	AC067930.1	0.0826236	-0.228962	0.934151	1
294063	PapE1	AC025048.4	0.0825178	0.0592061	0.934235	1
294064	PapE1	SRPK3	0.0824404	2.2138	0.934297	1
294065	PapE1	KCNK17	0.0824383	2.53021	0.934298	1
294066	PapE1	TMPRSS6	0.0824116	0.999138	0.934319	1
294067	PapE1	LINC01720	0.0822814	1.35275	0.934423	1
294068	PapE1	AC009899.1	0.0822536	0.963134	0.934445	1
294069	PapE1	LINC02763	0.0820732	-0.132184	0.934588	1
294070	PapE1	AL117190.2	0.0820237	0.396487	0.934628	1
294071	PapE1	HEMGN	0.0819782	0.67904	0.934664	1
294072	PapE1	PYHIN1	0.0819545	0.295967	0.934683	1
294073	PapE1	AC026310.2	0.0818487	1.98126	0.934767	1
294074	PapE1	LINC02737	0.0818482	1.90062	0.934767	1
294075	PapE1	AC004921.1	0.0813565	0.577748	0.935158	1
294076	PapE1	AC111198.1	0.0812624	2.31242	0.935233	1
294077	PapE1	AP001037.1	0.0812063	0.236086	0.935278	1
294078	PapE1	AC244517.2	0.0811742	-0.183376	0.935303	1
294079	PapE1	COL13A1	0.0810624	0.660477	0.935392	1
294080	PapE1	AC005100.2	0.0807939	0.877089	0.935606	1
294081	PapE1	AL592402.1	0.0806838	-0.0214239	0.935693	1
294082	PapE1	PIF1	0.0806604	1.68962	0.935712	1
294083	PapE1	AP000320.1	0.0805572	-0.998076	0.935794	1
294084	PapE1	LINC02402	0.0803674	1.1594	0.935945	1
294085	PapE1	S100A8	0.080238	-0.0548967	0.936048	1
294086	PapE1	AC024084.1	0.0802153	1.40766	0.936066	1
294087	PapE1	ASTN1	0.0800228	0.798857	0.936219	1
294088	PapE1	AC005392.2	0.0799441	5.78575	0.936282	1
294089	PapE1	SERPINB7	0.0799199	-0.057027	0.936301	1
294090	PapE1	LINC01479	0.0799083	0.725539	0.93631	1
294091	PapE1	AP001636.3	0.0798728	-1.00051	0.936338	1
294092	PapE1	AC008750.7	0.0797855	2.48548	0.936408	1
294093	PapE1	AL109653.3	0.0797554	0.80753	0.936432	1
294094	PapE1	AC007066.3	0.0796424	-0.714014	0.936522	1
294095	PapE1	AC012150.1	0.0796214	1.21558	0.936538	1
294096	PapE1	MROH2B	0.0796147	1.05949	0.936544	1
294097	PapE1	VNN3	0.0796143	0.723393	0.936544	1
294098	PapE1	AL390791.1	0.0796082	0.508875	0.936549	1
294099	PapE1	AL160291.1	0.079442	0.0251618	0.936681	1
294100	PapE1	NEIL3	0.0794414	0.280286	0.936682	1
294101	PapE1	AC124864.3	0.0794359	0.15799	0.936686	1
294102	PapE1	AC093001.2	0.0793215	0.94956	0.936777	1
294103	PapE1	LINC01513	0.079169	1.17834	0.936898	1
294104	PapE1	MARCH10-DT	0.0789843	0.734336	0.937045	1
294105	PapE1	AP002518.1	0.0789572	0.331828	0.937067	1
294106	PapE1	AP000459.2	0.078895	1.49066	0.937116	1
294107	PapE1	LINC00534	0.0788494	-0.652785	0.937152	1
294108	PapE1	AC090572.2	0.0787195	0.397065	0.937256	1
294109	PapE1	PLPPR5	0.0785131	-0.0639724	0.93742	1
294110	PapE1	AP002856.2	0.0784353	0.904234	0.937482	1
294111	PapE1	AC079340.1	0.0783909	0.387925	0.937517	1
294112	PapE1	AP004247.2	0.0781453	0.994565	0.937712	1
294113	PapE1	SUN3	0.0780094	-0.149158	0.937821	1
294114	PapE1	LINC02464	0.0778522	1.23122	0.937946	1
294115	PapE1	LINC02300	0.0778369	0.501654	0.937958	1
294116	PapE1	LINC02172	0.0777177	1.83518	0.938053	1
294117	PapE1	GATA1	0.0777137	1.50997	0.938056	1
294118	PapE1	AP001267.2	0.0777044	1.55775	0.938063	1
294119	PapE1	MYO16-AS1	0.0776867	0.922773	0.938077	1
294120	PapE1	SPACA5	0.0775761	2.19048	0.938165	1
294121	PapE1	CD5L	0.0774242	1.90397	0.938286	1
294122	PapE1	AC080068.1	0.0774128	0.714947	0.938295	1
294123	PapE1	CBY3	0.0774114	0.379534	0.938296	1
294124	PapE1	SEMA6B	0.0773525	-0.208381	0.938343	1
294125	PapE1	AL360012.1	0.0771365	-0.30097	0.938515	1
294126	PapE1	FCRL1	0.0771228	1.28675	0.938526	1
294127	PapE1	SERPINC1	0.0770437	-0.740572	0.938589	1
294128	PapE1	AC239868.1	0.076979	-0.634154	0.93864	1
294129	PapE1	AL359076.1	0.0768775	0.656623	0.938721	1
294130	PapE1	BX005266.2	0.076848	-1.06351	0.938744	1
294131	PapE1	AL359834.1	0.0766612	0.685658	0.938893	1
294132	PapE1	SLC26A10	0.0765334	1.32693	0.938995	1
294133	PapE1	AL590640.1	0.076386	2.09363	0.939112	1
294134	PapE1	FAM186B	0.0762878	-0.578396	0.93919	1
294135	PapE1	AL121885.2	0.0762438	1.99465	0.939225	1
294136	PapE1	GUCA1C	0.0762011	0.114461	0.939259	1
294137	PapE1	LINC00681	0.0761018	1.94992	0.939338	1
294138	PapE1	LAIR2	0.0760802	1.19319	0.939355	1
294139	PapE1	AC011407.1	0.0760723	0.730434	0.939362	1
294140	PapE1	AL158151.3	0.0758819	-0.574091	0.939513	1
294141	PapE1	AL357146.1	0.0756898	0.415961	0.939666	1
294142	PapE1	LINC01985	0.0755118	0.0382794	0.939807	1
294143	PapE1	AC005381.1	0.0753273	0.724862	0.939954	1
294144	PapE1	AC010991.1	0.0750543	1.12984	0.940171	1
294145	PapE1	AC087276.3	0.0750208	0.479353	0.940198	1
294146	PapE1	LINC00167	0.0749942	-0.524433	0.940219	1
294147	PapE1	TMEM249	0.0748412	0.0959937	0.940341	1
294148	PapE1	AL022329.1	0.0747708	2.02541	0.940397	1
294149	PapE1	KRTAP10-4	0.0747677	1.63943	0.9404	1
294150	PapE1	AL360181.1	0.0747664	0.168354	0.940401	1
294151	PapE1	AC013643.2	0.0747474	-0.489797	0.940416	1
294152	PapE1	PDCD1LG2	0.0744462	0.121494	0.940655	1
294153	PapE1	AC073073.2	0.0743262	-0.370173	0.940751	1
294154	PapE1	AC006111.2	0.0742014	-0.0091151	0.94085	1
294155	PapE1	AL157702.2	0.0741547	-0.0143263	0.940887	1
294156	PapE1	AL139023.1	0.074133	0.344511	0.940905	1
294157	PapE1	AL591135.2	0.0740262	1.81084	0.94099	1
294158	PapE1	LYZ	0.0739688	-0.27683	0.941035	1
294159	PapE1	LINC02726	0.0737073	0.461656	0.941243	1
294160	PapE1	AC007785.1	0.0736581	0.00888314	0.941282	1
294161	PapE1	AC020718.1	0.0734638	-0.305372	0.941437	1
294162	PapE1	AC129492.1	0.0734372	-0.760478	0.941458	1
294163	PapE1	ZNF727	0.0732733	-0.727287	0.941589	1
294164	PapE1	AL355334.2	0.0728314	-0.634103	0.94194	1
294165	PapE1	ARMC12	0.072753	0.407465	0.942003	1
294166	PapE1	LINC00469	0.0726873	0.237963	0.942055	1
294167	PapE1	AC010536.1	0.072517	0.163322	0.942191	1
294168	PapE1	AC087289.5	0.0724928	-0.130675	0.94221	1
294169	PapE1	ITPK1-AS1	0.0723418	0.745735	0.94233	1
294170	PapE1	AL031599.1	0.0721593	-0.266292	0.942475	1
294171	PapE1	ACCSL	0.072109	1.53393	0.942515	1
294172	PapE1	AL078644.2	0.0720702	0.127012	0.942546	1
294173	PapE1	AP000766.1	0.0720041	-0.855093	0.942599	1
294174	PapE1	LRRN4CL	0.0717103	-0.177617	0.942832	1
294175	PapE1	AC105935.1	0.0714668	-0.0721652	0.943026	1
294176	PapE1	AC005833.2	0.0713829	2.36959	0.943093	1
294177	PapE1	LINC02641	0.0713177	0.246411	0.943145	1
294178	PapE1	AL157402.2	0.0713096	0.505932	0.943151	1
294179	PapE1	INHBE	0.07118	0.375811	0.943255	1
294180	PapE1	LINC01999	0.0710503	0.748608	0.943358	1
294181	PapE1	AC136469.1	0.0709265	1.30738	0.943456	1
294182	PapE1	AC024224.2	0.0707919	1.97775	0.943563	1
294183	PapE1	CASC6	0.0707528	0.470973	0.943595	1
294184	PapE1	ABCD2	0.0707277	-0.29602	0.943614	1
294185	PapE1	CSF2RB	0.0706492	0.201824	0.943677	1
294186	PapE1	MAGEC3	0.0705967	0.529192	0.943719	1
294187	PapE1	MORF4L2-AS1	0.0705116	-0.355171	0.943786	1
294188	PapE1	AL034345.2	0.0704982	2.91027	0.943797	1
294189	PapE1	AL049775.2	0.070461	0.392073	0.943827	1
294190	PapE1	LINC01160	0.0703503	2.39646	0.943915	1
294191	PapE1	Z82188.2	0.0703402	2.00556	0.943923	1
294192	PapE1	SYNDIG1L	0.0701772	1.32643	0.944053	1
294193	PapE1	IGLV1-51	0.0701533	-0.717658	0.944072	1
294194	PapE1	VASH1-AS1	0.070118	-0.462998	0.9441	1
294195	PapE1	GPRIN1	0.0699259	0.502027	0.944253	1
294196	PapE1	AC073359.2	0.0696111	2.14158	0.944503	1
294197	PapE1	AP001970.1	0.0695813	0.910763	0.944527	1
294198	PapE1	ASB18	0.069526	0.435023	0.944571	1
294199	PapE1	RBAKDN	0.0693413	-0.0576808	0.944718	1
294200	PapE1	CCL24	0.0693204	3.2853	0.944735	1
294201	PapE1	RBL1	0.069282	-0.391765	0.944765	1
294202	PapE1	AC090186.1	0.0692348	0.509601	0.944803	1
294203	PapE1	SMIM11B	0.0690374	-0.486063	0.94496	1
294204	PapE1	CROCC2	0.0688322	0.571265	0.945123	1
294205	PapE1	AC108879.1	0.0687252	1.75996	0.945208	1
294206	PapE1	DUSP27	0.0687236	1.59518	0.94521	1
294207	PapE1	PRDM8	0.0685158	0.120416	0.945375	1
294208	PapE1	LINC02847	0.0684316	2.20478	0.945442	1
294209	PapE1	AC004052.1	0.0683971	0.582696	0.94547	1
294210	PapE1	AC113385.1	0.0683361	-0.378733	0.945518	1
294211	PapE1	NMUR1	0.0678646	2.62729	0.945893	1
294212	PapE1	AC005998.1	0.0678312	-0.0757682	0.94592	1
294213	PapE1	AC100810.3	0.0677171	-0.406303	0.946011	1
294214	PapE1	AC093388.1	0.0675732	-0.0338076	0.946125	1
294215	PapE1	LDB3	0.0674213	0.0161909	0.946246	1
294216	PapE1	LINC01775	0.0673812	1.0022	0.946278	1
294217	PapE1	LINC00320	0.0672333	1.66904	0.946396	1
294218	PapE1	IGFL4	0.0672205	0.688802	0.946406	1
294219	PapE1	AL109910.2	0.0670948	1.83392	0.946506	1
294220	PapE1	GFRAL	0.0667966	1.26325	0.946744	1
294221	PapE1	NXPH3	0.066769	1.17881	0.946766	1
294222	PapE1	AC091646.1	0.0666161	0.0609146	0.946887	1
294223	PapE1	AP003100.2	0.0666147	-0.0120379	0.946888	1
294224	PapE1	AP000759.1	0.0664933	-0.728164	0.946985	1
294225	PapE1	LINC00587	0.066492	0.496386	0.946986	1
294226	PapE1	AL049712.1	0.0664479	0.0508832	0.947021	1
294227	PapE1	LILRA6	0.066345	1.24175	0.947103	1
294228	PapE1	GHRHR	0.0662085	-0.316928	0.947212	1
294229	PapE1	AC008011.2	0.0660756	2.73022	0.947318	1
294230	PapE1	HAPLN2	0.066034	0.411085	0.947351	1
294231	PapE1	PGM5	0.0660218	-0.465158	0.94736	1
294232	PapE1	FAM242C	0.0660168	-0.471104	0.947364	1
294233	PapE1	SCGB1B2P	0.0660031	-0.404212	0.947375	1
294234	PapE1	AL449214.1	0.0659126	1.86332	0.947447	1
294235	PapE1	MPO	0.0659074	0.939789	0.947452	1
294236	PapE1	METTL1	0.0656156	-1.42679	0.947684	1
294237	PapE1	TMEM191C	0.0654794	-0.971091	0.947792	1
294238	PapE1	AL022328.4	0.0653059	-0.925219	0.94793	1
294239	PapE1	AC087636.1	0.0652398	-0.58833	0.947983	1
294240	PapE1	LINC00355	0.0651079	0.231563	0.948088	1
294241	PapE1	AC079052.1	0.0650937	0.423669	0.948099	1
294242	PapE1	AL008638.1	0.06489	1.82322	0.948262	1
294243	PapE1	C20orf197	0.0648852	1.20922	0.948265	1
294244	PapE1	COL24A1	0.0647278	-0.621867	0.948391	1
294245	PapE1	AC012560.1	0.0647247	0.714555	0.948393	1
294246	PapE1	SOX8	0.0645578	0.393169	0.948526	1
294247	PapE1	HOMER3-AS1	0.0644161	-0.407057	0.948639	1
294248	PapE1	AC079779.2	0.0643066	-0.940697	0.948726	1
294249	PapE1	AC104623.1	0.0642946	1.06153	0.948736	1
294250	PapE1	CCDC194	0.0642879	1.1329	0.948741	1
294251	PapE1	AC009097.2	0.0642715	-0.53933	0.948754	1
294252	PapE1	LINC00892	0.0640948	0.319994	0.948895	1
294253	PapE1	SNAP25-AS1	0.0640339	-0.403974	0.948943	1
294254	PapE1	AC080079.2	0.0639298	0.212723	0.949026	1
294255	PapE1	SLFN12L	0.0639281	-0.593919	0.949028	1
294256	PapE1	IL10	0.0638504	1.44244	0.949089	1
294257	PapE1	AL132986.1	0.0638337	0.426478	0.949103	1
294258	PapE1	AC004973.1	0.0636852	0.711339	0.949221	1
294259	PapE1	NCAPG	0.0636612	0.0941505	0.94924	1
294260	PapE1	AC073046.4	0.0636526	-0.810383	0.949247	1
294261	PapE1	LINC00407	0.0636164	0.0203307	0.949276	1
294262	PapE1	AADACL4	0.0635578	2.27367	0.949322	1
294263	PapE1	AC016642.1	0.0635435	0.857903	0.949334	1
294264	PapE1	LINC02839	0.0635399	0.548952	0.949337	1
294265	PapE1	AC023825.2	0.0634097	0.969199	0.94944	1
294266	PapE1	AL136372.2	0.0633738	0.316639	0.949469	1
294267	PapE1	PCDH10	0.0633088	0.724763	0.949521	1
294268	PapE1	AL133551.1	0.0632762	-0.554347	0.949547	1
294269	PapE1	AL513210.1	0.0632595	1.38608	0.94956	1
294270	PapE1	ART5	0.0631502	-0.0976378	0.949647	1
294271	PapE1	LINC02060	0.0631435	-0.188312	0.949652	1
294272	PapE1	AC005234.2	0.0631153	1.15586	0.949675	1
294273	PapE1	AC016168.2	0.0628038	1.34222	0.949923	1
294274	PapE1	AC010359.2	0.06276	-0.212583	0.949958	1
294275	PapE1	LINC02367	0.0627078	-0.553245	0.949999	1
294276	PapE1	ALAS2	0.062669	1.80155	0.95003	1
294277	PapE1	BOLL	0.06263	0.436583	0.950061	1
294278	PapE1	LINC01586	0.0625738	0.21159	0.950106	1
294279	PapE1	LINC02218	0.0625264	1.44306	0.950144	1
294280	PapE1	AL359198.1	0.0623894	-0.0969397	0.950253	1
294281	PapE1	IL1R1-AS1	0.0622363	0.0909052	0.950375	1
294282	PapE1	AF127936.2	0.0622076	0.855222	0.950398	1
294283	PapE1	LINC00327	0.0621874	0.119125	0.950414	1
294284	PapE1	LINC01127	0.0621797	-0.266554	0.95042	1
294285	PapE1	BCAN	0.0620763	1.40356	0.950502	1
294286	PapE1	COL6A5	0.0620661	0.647263	0.95051	1
294287	PapE1	AIRN	0.0620622	0.329319	0.950513	1
294288	PapE1	AC023137.1	0.0620468	0.671875	0.950526	1
294289	PapE1	AC011921.1	0.061844	-0.307059	0.950687	1
294290	PapE1	TTLL2	0.0617065	0.161862	0.950797	1
294291	PapE1	ADORA1	0.0616652	-0.595497	0.950829	1
294292	PapE1	AC098851.1	0.06154	-0.158153	0.950929	1
294293	PapE1	HMSD	0.0613189	0.854441	0.951105	1
294294	PapE1	KLRF2	0.0611834	0.958053	0.951213	1
294295	PapE1	AC092448.1	0.0611737	0.0652988	0.951221	1
294296	PapE1	AP005131.1	0.0611722	0.15118	0.951222	1
294297	PapE1	PIWIL1	0.0610224	-0.515059	0.951341	1
294298	PapE1	AL008721.2	0.0609713	-0.770132	0.951382	1
294299	PapE1	AC090348.1	0.0608828	0.473865	0.951453	1
294300	PapE1	LINC02731	0.0608482	-0.382065	0.95148	1
294301	PapE1	PTX3	0.0606254	-0.0781244	0.951658	1
294302	PapE1	KIF19	0.0605852	0.40694	0.95169	1
294303	PapE1	AL596244.1	0.0605674	-0.395928	0.951704	1
294304	PapE1	MRPS30-DT	0.0604461	-0.848068	0.9518	1
294305	PapE1	AC091814.1	0.0604344	0.648819	0.95181	1
294306	PapE1	LINC01337	0.0603817	0.367396	0.951852	1
294307	PapE1	NETO1	0.0603558	-0.359746	0.951872	1
294308	PapE1	AC004825.2	0.0603396	-0.564627	0.951885	1
294309	PapE1	SIRPB1	0.0602897	0.0978016	0.951925	1
294310	PapE1	AC108134.3	0.0602571	-0.0422064	0.951951	1
294311	PapE1	NTRK3-AS1	0.0601654	1.41554	0.952024	1
294312	PapE1	AC002550.2	0.0601195	0.645302	0.95206	1
294313	PapE1	LINC02253	0.059872	0.19236	0.952258	1
294314	PapE1	LINC01682	0.0598695	1.33393	0.95226	1
294315	PapE1	GRPR	0.0596944	-0.0238722	0.952399	1
294316	PapE1	LINC02452	0.0595753	1.29648	0.952494	1
294317	PapE1	AC004906.1	0.0594413	3.85064	0.952601	1
294318	PapE1	AL590101.1	0.0594111	-0.370762	0.952625	1
294319	PapE1	LINC02249	0.0591639	-0.543899	0.952822	1
294320	PapE1	BEND4	0.0591146	0.714251	0.952861	1
294321	PapE1	PECAM1	0.0590086	-0.407213	0.952945	1
294322	PapE1	AC009133.3	0.0588326	1.37381	0.953085	1
294323	PapE1	AC002375.1	0.0588258	0.946404	0.953091	1
294324	PapE1	RGS13	0.0587043	3.52425	0.953188	1
294325	PapE1	LINC00452	0.0582259	0.569303	0.953569	1
294326	PapE1	AL512656.1	0.0581808	0.0672148	0.953605	1
294327	PapE1	AP001604.1	0.0581695	-0.271641	0.953614	1
294328	PapE1	AC022868.2	0.0580995	1.63143	0.953669	1
294329	PapE1	AC084756.1	0.05795	-0.238793	0.953788	1
294330	PapE1	AP005901.6	0.0579086	0.3704	0.953821	1
294331	PapE1	BLK	0.0576506	1.1983	0.954027	1
294332	PapE1	CTLA4	0.0573346	-0.056588	0.954279	1
294333	PapE1	AL050338.1	0.057053	0.745167	0.954503	1
294334	PapE1	AC011773.4	0.0570464	-0.287982	0.954508	1
294335	PapE1	LINC00211	0.0570414	0.14749	0.954512	1
294336	PapE1	EHHADH-AS1	0.0570006	0.000394489	0.954545	1
294337	PapE1	MTRNR2L4	0.0569219	-0.482346	0.954607	1
294338	PapE1	EXTL1	0.0568744	-0.0555473	0.954645	1
294339	PapE1	AC011472.4	0.0567271	0.0991937	0.954763	1
294340	PapE1	AL133268.4	0.0566155	-0.481226	0.954852	1
294341	PapE1	LINC00836	0.0565716	-0.23276	0.954886	1
294342	PapE1	LINC02119	0.0563412	-0.27836	0.95507	1
294343	PapE1	LINC02207	0.0563336	1.8877	0.955076	1
294344	PapE1	KAZALD1	0.0562416	-0.697133	0.955149	1
294345	PapE1	AP001189.1	0.0561671	0.816841	0.955209	1
294346	PapE1	TNFRSF13C	0.0561193	0.0137272	0.955247	1
294347	PapE1	AP001496.2	0.0558872	-0.206766	0.955432	1
294348	PapE1	ELN	0.0558577	-0.183297	0.955455	1
294349	PapE1	SLC12A5-AS1	0.0557484	2.60707	0.955542	1
294350	PapE1	TXNDC8	0.0557046	0.430483	0.955577	1
294351	PapE1	TMEM35A	0.0556101	0.150438	0.955652	1
294352	PapE1	Z82246.1	0.0554354	0.419054	0.955792	1
294353	PapE1	HRH4	0.0554089	0.308171	0.955813	1
294354	PapE1	EDA2R	0.055352	-0.671581	0.955858	1
294355	PapE1	AC093484.2	0.0550153	3.88185	0.956126	1
294356	PapE1	LINC01681	0.0549362	0.900583	0.956189	1
294357	PapE1	AC096772.1	0.0549095	-0.957269	0.956211	1
294358	PapE1	TLR8	0.0548495	0.763636	0.956258	1
294359	PapE1	AL360270.1	0.0546221	-0.776926	0.95644	1
294360	PapE1	AC010205.1	0.0545656	-0.315076	0.956485	1
294361	PapE1	CCN5	0.0545617	2.16343	0.956488	1
294362	PapE1	SMYD1	0.0545548	0.853839	0.956493	1
294363	PapE1	CD80	0.0545365	0.833264	0.956508	1
294364	PapE1	Z99716.2	0.0545207	-0.45859	0.95652	1
294365	PapE1	AL136295.6	0.0545142	-0.323308	0.956525	1
294366	PapE1	LINC01973	0.0544248	3.46961	0.956597	1
294367	PapE1	TREM1	0.0542637	1.26048	0.956725	1
294368	PapE1	LINC02472	0.054256	0.304439	0.956731	1
294369	PapE1	AC000082.1	0.0541281	2.69078	0.956833	1
294370	PapE1	AC104688.1	0.0536695	0.873698	0.957198	1
294371	PapE1	LINC00618	0.0536306	0.21637	0.95723	1
294372	PapE1	AC027288.3	0.0535231	-0.755739	0.957315	1
294373	PapE1	AC074008.2	0.0534942	-0.18351	0.957338	1
294374	PapE1	AL590483.1	0.0534733	0.269084	0.957355	1
294375	PapE1	AC013267.2	0.053465	0.00737244	0.957361	1
294376	PapE1	AC142472.1	0.0533544	-0.634081	0.95745	1
294377	PapE1	AC011374.2	0.0531249	-0.728091	0.957632	1
294378	PapE1	AC026353.1	0.0530812	1.1391	0.957667	1
294379	PapE1	AC060766.4	0.0529731	0.0257899	0.957753	1
294380	PapE1	AL513217.1	0.0527361	-0.524122	0.957942	1
294381	PapE1	TCL1B	0.0526233	-0.339843	0.958032	1
294382	PapE1	LILRA1	0.0524919	1.16854	0.958137	1
294383	PapE1	AC009283.1	0.0523956	-0.844012	0.958213	1
294384	PapE1	ASIC3	0.052367	-0.467596	0.958236	1
294385	PapE1	ZP2	0.0523608	-0.591767	0.958241	1
294386	PapE1	AC078909.2	0.0523561	1.99749	0.958245	1
294387	PapE1	CPA5	0.0523302	-0.16593	0.958266	1
294388	PapE1	AP003501.1	0.0521949	1.08684	0.958373	1
294389	PapE1	AC002546.1	0.0521909	1.39141	0.958377	1
294390	PapE1	TNFSF18	0.0521545	0.17262	0.958406	1
294391	PapE1	KCND1	0.0521274	-0.156493	0.958427	1
294392	PapE1	FGF8	0.052042	0.967022	0.958495	1
294393	PapE1	LINC02757	0.0518999	1.05078	0.958608	1
294394	PapE1	IGLL1	0.0518498	-0.23697	0.958648	1
294395	PapE1	B3GNT9	0.0518351	-0.688693	0.95866	1
294396	PapE1	AC132807.2	0.0517826	-0.466349	0.958702	1
294397	PapE1	LRRC26	0.0517726	-0.694908	0.95871	1
294398	PapE1	AC092933.2	0.0517663	2.25281	0.958715	1
294399	PapE1	CCDC179	0.0517401	0.637873	0.958736	1
294400	PapE1	MEF2C-AS2	0.0515303	0.16155	0.958903	1
294401	PapE1	LILRA5	0.0514207	-0.989649	0.95899	1
294402	PapE1	AC097375.3	0.0508819	2.38286	0.95942	1
294403	PapE1	AP005328.1	0.0505964	-0.907727	0.959647	1
294404	PapE1	AL049796.1	0.0505741	-0.72832	0.959665	1
294405	PapE1	AC145098.1	0.050428	1.76855	0.959781	1
294406	PapE1	LINC02195	0.0502911	2.26959	0.95989	1
294407	PapE1	AC100835.2	0.0502375	0.313395	0.959933	1
294408	PapE1	AL596094.1	0.0501653	-0.517664	0.959991	1
294409	PapE1	AC141257.2	0.0501233	0.269562	0.960024	1
294410	PapE1	AC018552.2	0.0501075	0.88398	0.960037	1
294411	PapE1	ADAM2	0.0500823	-0.0343137	0.960057	1
294412	PapE1	FP565260.6	0.0499357	-0.848968	0.960174	1
294413	PapE1	AF111167.2	0.0498745	-0.764161	0.960222	1
294414	PapE1	AL645608.1	0.0498381	1.50943	0.960251	1
294415	PapE1	AL021978.1	0.0496607	0.00770829	0.960393	1
294416	PapE1	AL163973.2	0.0495339	1.53682	0.960494	1
294417	PapE1	AC006348.1	0.0495116	1.04411	0.960512	1
294418	PapE1	AC091180.2	0.0494928	-0.128303	0.960527	1
294419	PapE1	ADAMDEC1	0.0494075	2.58093	0.960595	1
294420	PapE1	AC007861.1	0.049405	1.84339	0.960597	1
294421	PapE1	HTR1E	0.0493645	0.0382473	0.960629	1
294422	PapE1	TRIML1	0.0491117	2.88721	0.96083	1
294423	PapE1	LINC00487	0.0491111	2.92568	0.960831	1
294424	PapE1	HIST1H4I	0.0491015	1.4606	0.960838	1
294425	PapE1	AC245884.8	0.049047	-0.814233	0.960882	1
294426	PapE1	LINC01141	0.0489538	1.30448	0.960956	1
294427	PapE1	HESX1	0.0489406	-0.370779	0.960967	1
294428	PapE1	LINC01447	0.0488922	-0.359134	0.961005	1
294429	PapE1	SLC1A7	0.0488599	-0.165586	0.961031	1
294430	PapE1	LINC01947	0.0486558	1.07231	0.961194	1
294431	PapE1	AL158832.1	0.0482073	1.15318	0.961551	1
294432	PapE1	LINC00861	0.0481115	-0.691882	0.961627	1
294433	PapE1	CCL25	0.048058	0.476552	0.96167	1
294434	PapE1	AC002377.1	0.0479723	-0.403568	0.961738	1
294435	PapE1	AC073257.2	0.0479285	1.27138	0.961773	1
294436	PapE1	AC004847.1	0.0479274	1.32767	0.961774	1
294437	PapE1	SIGLEC1	0.0478314	0.216128	0.961851	1
294438	PapE1	P4HA2-AS1	0.0478191	-1.08642	0.96186	1
294439	PapE1	LEMD1-DT	0.0476043	0.440095	0.962032	1
294440	PapE1	AC024267.6	0.047601	-0.485138	0.962034	1
294441	PapE1	AC009518.1	0.0475972	0.0776826	0.962037	1
294442	PapE1	LINC01905	0.0475389	0.0741356	0.962084	1
294443	PapE1	AC012078.2	0.047422	-0.46644	0.962177	1
294444	PapE1	AC021698.1	0.0473377	1.36104	0.962244	1
294445	PapE1	AC093249.2	0.0472011	-0.935331	0.962353	1
294446	PapE1	FGF10-AS1	0.0470459	2.07574	0.962477	1
294447	PapE1	AL603783.1	0.0470418	1.0366	0.96248	1
294448	PapE1	AL020996.1	0.0469138	-0.940401	0.962582	1
294449	PapE1	NR5A2	0.0468385	-0.657459	0.962642	1
294450	PapE1	WNT10B	0.0467486	1.69093	0.962714	1
294451	PapE1	FSHR	0.0466281	-0.432522	0.96281	1
294452	PapE1	FO681492.1	0.0465856	0.733687	0.962843	1
294453	PapE1	TMEM119	0.0465847	0.425624	0.962844	1
294454	PapE1	AL031728.1	0.046584	0.564499	0.962845	1
294455	PapE1	AL646090.2	0.0465346	-0.407537	0.962884	1
294456	PapE1	CMTM5	0.0464541	1.94778	0.962948	1
294457	PapE1	AC006145.1	0.0462853	0.325375	0.963083	1
294458	PapE1	AL160191.1	0.0461638	3.10143	0.96318	1
294459	PapE1	AL137789.1	0.046158	1.34795	0.963184	1
294460	PapE1	AL583824.1	0.0461569	1.37674	0.963185	1
294461	PapE1	AC017100.1	0.0457452	-0.983217	0.963513	1
294462	PapE1	AC074139.1	0.0457061	1.22643	0.963544	1
294463	PapE1	LINC01179	0.0456384	-0.56065	0.963598	1
294464	PapE1	EFCAB6-AS1	0.045439	-0.244049	0.963757	1
294465	PapE1	IRGM	0.0453494	0.401599	0.963829	1
294466	PapE1	AC079910.1	0.0452698	0.622239	0.963892	1
294467	PapE1	AC113418.1	0.0452695	0.523014	0.963893	1
294468	PapE1	AC013565.1	0.0452607	1.33228	0.963899	1
294469	PapE1	PRDM9	0.0451039	0.02919	0.964025	1
294470	PapE1	CLEC4D	0.0451015	-0.136402	0.964026	1
294471	PapE1	AC090531.1	0.0449503	0.396886	0.964147	1
294472	PapE1	AC092809.2	0.0448891	-0.437784	0.964196	1
294473	PapE1	AC093305.1	0.0446796	0.449945	0.964363	1
294474	PapE1	PTENP1-AS	0.0443867	1.33706	0.964596	1
294475	PapE1	AL121956.1	0.0443545	0.439082	0.964622	1
294476	PapE1	LINC02752	0.0441187	-0.285698	0.96481	1
294477	PapE1	AC124254.2	0.043993	-0.831264	0.96491	1
294478	PapE1	AL591767.1	0.0439431	-0.38192	0.96495	1
294479	PapE1	TMEM244	0.0437936	0.690605	0.965069	1
294480	PapE1	CATSPER1	0.0437622	0.0338663	0.965094	1
294481	PapE1	LRRC52-AS1	0.0437347	-0.410141	0.965116	1
294482	PapE1	AL512306.2	0.0436898	-0.664756	0.965152	1
294483	PapE1	CD177	0.0436609	1.69447	0.965175	1
294484	PapE1	SDS	0.0434445	-0.375447	0.965347	1
294485	PapE1	C8orf74	0.0432111	3.17719	0.965533	1
294486	PapE1	AC010745.2	0.0430429	0.64406	0.965667	1
294487	PapE1	WIF1	0.0429932	-0.435255	0.965707	1
294488	PapE1	TMSB15B	0.0429633	-0.765194	0.965731	1
294489	PapE1	AC092802.2	0.0428135	-0.575935	0.96585	1
294490	PapE1	AC092848.2	0.0427608	1.35567	0.965892	1
294491	PapE1	AC004828.2	0.0427396	-0.107801	0.965909	1
294492	PapE1	LINC01266	0.0427071	-0.65052	0.965935	1
294493	PapE1	ANKRD34A	0.0426393	0.217619	0.965989	1
294494	PapE1	AL356481.3	0.042349	-0.490441	0.966221	1
294495	PapE1	AC007325.4	0.0422739	-1.10461	0.96628	1
294496	PapE1	RHOXF1	0.0421844	-0.215234	0.966352	1
294497	PapE1	CRHR1	0.0421199	-0.0779414	0.966403	1
294498	PapE1	IL26	0.0420299	2.55044	0.966475	1
294499	PapE1	AP005131.3	0.0420291	2.10913	0.966475	1
294500	PapE1	LINC02416	0.0420259	1.42479	0.966478	1
294501	PapE1	AC016575.2	0.0420249	1.17054	0.966479	1
294502	PapE1	AL445648.1	0.0418166	0.230825	0.966645	1
294503	PapE1	AC104655.1	0.0417459	-0.736427	0.966701	1
294504	PapE1	LINC01146	0.0416933	0.234836	0.966743	1
294505	PapE1	AC087639.2	0.0415495	0.879832	0.966858	1
294506	PapE1	GCK	0.0414985	-0.0395552	0.966898	1
294507	PapE1	DNAH17-AS1	0.0414356	2.25874	0.966949	1
294508	PapE1	ELOVL3	0.0413574	-0.205472	0.967011	1
294509	PapE1	AC008875.1	0.0412773	0.850782	0.967075	1
294510	PapE1	AC084116.1	0.0412601	-0.49336	0.967089	1
294511	PapE1	AC104078.2	0.0412469	0.353813	0.967099	1
294512	PapE1	AKR1C4	0.0411466	-0.751903	0.967179	1
294513	PapE1	AC093577.1	0.0411373	0.587775	0.967186	1
294514	PapE1	LINC02414	0.0411371	0.218171	0.967187	1
294515	PapE1	AC006041.2	0.0411342	-0.413138	0.967189	1
294516	PapE1	HBA1	0.0408645	-0.0715016	0.967404	1
294517	PapE1	AC004817.3	0.0408155	0.327924	0.967443	1
294518	PapE1	ZIC1	0.0406751	-0.218137	0.967555	1
294519	PapE1	PRG2	0.0405552	2.80356	0.96765	1
294520	PapE1	LRRC53	0.0405447	-0.166864	0.967659	1
294521	PapE1	AC025774.1	0.0405203	0.219156	0.967678	1
294522	PapE1	AC074044.1	0.0401809	-0.670634	0.967949	1
294523	PapE1	LY9	0.0400751	-0.802531	0.968033	1
294524	PapE1	LINC02821	0.0398682	-0.351233	0.968198	1
294525	PapE1	LINC02084	0.0398152	2.20105	0.96824	1
294526	PapE1	GBP7	0.0397878	-0.192039	0.968262	1
294527	PapE1	NMBR	0.0397406	0.157174	0.9683	1
294528	PapE1	SIRPG	0.0397275	-1.04971	0.96831	1
294529	PapE1	AC092131.1	0.0397025	-0.422125	0.96833	1
294530	PapE1	AC009063.3	0.0394956	0.00594583	0.968495	1
294531	PapE1	AC243829.4	0.0394936	-0.0422339	0.968497	1
294532	PapE1	IGLON5	0.039369	1.13334	0.968596	1
294533	PapE1	AP003068.1	0.0391953	-0.328163	0.968735	1
294534	PapE1	LINC00221	0.0390748	1.31877	0.968831	1
294535	PapE1	LINC01791	0.0390443	0.254881	0.968855	1
294536	PapE1	AC131237.1	0.0387824	1.67442	0.969064	1
294537	PapE1	ADGB	0.0387777	-0.0542878	0.969068	1
294538	PapE1	AC079226.2	0.0386479	-0.0842147	0.969171	1
294539	PapE1	IMPG2	0.0386477	-0.131127	0.969171	1
294540	PapE1	LINC01705	0.0386158	0.728337	0.969197	1
294541	PapE1	DTHD1	0.0384959	-0.568811	0.969292	1
294542	PapE1	MS4A14	0.038486	1.33671	0.9693	1
294543	PapE1	GLT6D1	0.0381856	0.622203	0.96954	1
294544	PapE1	AL024474.2	0.0380558	-0.450351	0.969643	1
294545	PapE1	PLP1	0.0380534	3.62854	0.969645	1
294546	PapE1	CPA3	0.0380152	-0.747669	0.969676	1
294547	PapE1	GPR20	0.0378916	0.756084	0.969774	1
294548	PapE1	ZNF114	0.0378898	0.235679	0.969776	1
294549	PapE1	GRM2	0.0377237	-0.126502	0.969908	1
294550	PapE1	MMRN1	0.037699	0.125228	0.969928	1
294551	PapE1	AP001599.1	0.0375585	-0.518872	0.97004	1
294552	PapE1	CSF3	0.0370083	0.891672	0.970478	1
294553	PapE1	LINC01655	0.0370021	-0.113148	0.970483	1
294554	PapE1	CCDC114	0.0367759	-0.285898	0.970664	1
294555	PapE1	LINC02843	0.0367148	1.17821	0.970712	1
294556	PapE1	LINC00092	0.0367113	-0.960693	0.970715	1
294557	PapE1	AL353796.1	0.0365811	-0.895102	0.970819	1
294558	PapE1	PAGE4	0.0365789	4.74453	0.970821	1
294559	PapE1	CYYR1-AS1	0.0365762	-0.47711	0.970823	1
294560	PapE1	ITPRIPL1	0.0363658	-0.564626	0.970991	1
294561	PapE1	AC006207.1	0.0362819	1.74817	0.971058	1
294562	PapE1	XKR5	0.0361277	0.129608	0.971181	1
294563	PapE1	LINC01915	0.0361264	1.85012	0.971182	1
294564	PapE1	NFE4	0.0359577	0.529909	0.971316	1
294565	PapE1	ONECUT1	0.0359452	-0.64497	0.971326	1
294566	PapE1	LINC01118	0.035695	-0.0787076	0.971526	1
294567	PapE1	AC092636.1	0.0356937	4.96196	0.971527	1
294568	PapE1	IGHV3-15	0.0355296	0.591731	0.971657	1
294569	PapE1	LINC02136	0.0355173	0.878374	0.971667	1
294570	PapE1	CLEC3A	0.035497	0.000466077	0.971683	1
294571	PapE1	FCRL5	0.0349418	0.828535	0.972126	1
294572	PapE1	AC021037.1	0.0348499	-0.507307	0.972199	1
294573	PapE1	AP003170.3	0.0347803	0.332812	0.972255	1
294574	PapE1	AC010889.2	0.0346757	-0.58968	0.972338	1
294575	PapE1	LY6H	0.0346385	-0.50988	0.972368	1
294576	PapE1	CD300LF	0.0344734	-0.450506	0.9725	1
294577	PapE1	LINC01284	0.0343336	-0.396276	0.972611	1
294578	PapE1	AC006064.4	0.0341074	-1.2638	0.972792	1
294579	PapE1	ANO3-AS1	0.0341011	-0.245947	0.972797	1
294580	PapE1	AL512308.1	0.0340615	1.69897	0.972828	1
294581	PapE1	AC007368.1	0.0340421	-0.50058	0.972844	1
294582	PapE1	FSCN2	0.0340418	0.013741	0.972844	1
294583	PapE1	AC016987.1	0.0339873	-0.667909	0.972887	1
294584	PapE1	LINC02357	0.0339209	2.04806	0.97294	1
294585	PapE1	POPDC2	0.0338395	-0.317004	0.973005	1
294586	PapE1	MRGPRF-AS1	0.0331662	0.214651	0.973542	1
294587	PapE1	LINC00298	0.0331644	-0.214807	0.973543	1
294588	PapE1	AL031733.2	0.0330351	1.39475	0.973647	1
294589	PapE1	PROK2	0.0328815	2.02377	0.973769	1
294590	PapE1	AC018450.1	0.0328105	0.404456	0.973826	1
294591	PapE1	AC067930.4	0.0327589	-0.782977	0.973867	1
294592	PapE1	AC069209.2	0.0327061	-0.225843	0.973909	1
294593	PapE1	AL162394.1	0.0326492	0.00801791	0.973954	1
294594	PapE1	AC009063.2	0.0325752	0.222102	0.974013	1
294595	PapE1	AC015961.2	0.0324859	-0.991424	0.974085	1
294596	PapE1	AC007952.5	0.0324448	1.58596	0.974117	1
294597	PapE1	MCEMP1	0.0324437	0.645769	0.974118	1
294598	PapE1	CXCL5	0.0324268	1.24361	0.974132	1
294599	PapE1	LINC02642	0.0322889	1.16227	0.974242	1
294600	PapE1	ACTG2	0.0322574	0.744546	0.974267	1
294601	PapE1	HIST1H3B	0.0321247	0.33707	0.974373	1
294602	PapE1	AC009951.5	0.0321183	0.0305131	0.974378	1
294603	PapE1	NOX3	0.0319858	-0.086815	0.974483	1
294604	PapE1	CCDC195	0.0319422	-0.596548	0.974518	1
294605	PapE1	LIX1-AS1	0.0319191	-0.54982	0.974537	1
294606	PapE1	CD6	0.0318538	-0.462179	0.974589	1
294607	PapE1	AC007342.5	0.0318283	-1.11461	0.974609	1
294608	PapE1	FGL1	0.0317858	0.558312	0.974643	1
294609	PapE1	AP003025.1	0.0316941	1.06159	0.974716	1
294610	PapE1	ITK	0.031582	-0.331034	0.974805	1
294611	PapE1	AC090004.2	0.0315596	1.88244	0.974823	1
294612	PapE1	AL049812.3	0.0315595	1.35297	0.974823	1
294613	PapE1	AC015802.4	0.0315158	-0.61314	0.974858	1
294614	PapE1	NLRP11	0.0314558	-0.773155	0.974906	1
294615	PapE1	AC025171.5	0.0312644	1.7066	0.975059	1
294616	PapE1	LINC00841	0.0312639	1.49756	0.975059	1
294617	PapE1	LINC01229	0.031201	-0.603478	0.975109	1
294618	PapE1	COL10A1	0.0311836	-0.734106	0.975123	1
294619	PapE1	AC140847.2	0.0311556	-0.660051	0.975145	1
294620	PapE1	SLC15A5	0.0310329	-0.0502208	0.975243	1
294621	PapE1	CAMK2A	0.0309953	-0.505629	0.975273	1
294622	PapE1	FCRLA	0.0309692	1.50129	0.975294	1
294623	PapE1	CD19	0.030936	-0.0241699	0.975321	1
294624	PapE1	AP001922.5	0.0306926	-0.0766542	0.975515	1
294625	PapE1	SAMSN1-AS1	0.0306735	1.2284	0.97553	1
294626	PapE1	PRRX1	0.0306529	1.26574	0.975546	1
294627	PapE1	LINC01126	0.0305951	-0.428409	0.975592	1
294628	PapE1	AC027607.1	0.0305114	0.184947	0.975659	1
294629	PapE1	LINC02634	0.0305112	0.367849	0.975659	1
294630	PapE1	HIST1H2AI	0.0305087	-0.179893	0.975661	1
294631	PapE1	VSIG4	0.0304501	0.0474567	0.975708	1
294632	PapE1	RETN	0.0303802	2.12255	0.975764	1
294633	PapE1	CEACAM4	0.0303792	1.40284	0.975765	1
294634	PapE1	AC009088.2	0.0303421	-0.319156	0.975794	1
294635	PapE1	AC005682.2	0.0301937	1.00484	0.975913	1
294636	PapE1	MMP9	0.0301848	0.479429	0.97592	1
294637	PapE1	LINC02126	0.0300839	1.40984	0.976	1
294638	PapE1	AC090197.1	0.0299652	-0.116807	0.976095	1
294639	PapE1	AC073389.3	0.0298772	-0.628682	0.976165	1
294640	PapE1	THEMIS	0.0298445	-0.213229	0.976191	1
294641	PapE1	LGALS9C	0.0297874	0.658119	0.976237	1
294642	PapE1	AC021517.2	0.0297689	0.722129	0.976251	1
294643	PapE1	AC008443.6	0.0297461	-0.396523	0.97627	1
294644	PapE1	CTCFL	0.0296979	-0.722276	0.976308	1
294645	PapE1	ADRA2A	0.0295254	-0.184679	0.976446	1
294646	PapE1	FAM131B	0.0294295	-0.208045	0.976522	1
294647	PapE1	LINC02773	0.0293449	2.26204	0.976589	1
294648	PapE1	AL133405.2	0.0293374	1.0888	0.976595	1
294649	PapE1	AL139424.2	0.0293049	-0.524232	0.976621	1
294650	PapE1	AC093788.1	0.029292	-0.619269	0.976632	1
294651	PapE1	AC068733.3	0.0290771	-0.5456	0.976803	1
294652	PapE1	LINC02577	0.0290402	0.698692	0.976833	1
294653	PapE1	ERFL	0.0290397	0.687843	0.976833	1
294654	PapE1	AC108868.1	0.0290351	0.362274	0.976837	1
294655	PapE1	AC027020.2	0.0290346	-0.638255	0.976837	1
294656	PapE1	ANTXRL	0.0289007	-0.538078	0.976944	1
294657	PapE1	AC010889.1	0.0288872	-0.576375	0.976955	1
294658	PapE1	AP001992.2	0.0287991	-1.17633	0.977025	1
294659	PapE1	ZNF878	0.0286582	-0.64345	0.977137	1
294660	PapE1	HBA2	0.0285883	-0.807355	0.977193	1
294661	PapE1	LINC01257	0.0284905	0.0415516	0.977271	1
294662	PapE1	AC007365.1	0.0283602	-0.552561	0.977375	1
294663	PapE1	LINC01753	0.0283115	0.577023	0.977414	1
294664	PapE1	PRB1	0.0282688	-0.918219	0.977448	1
294665	PapE1	GPR18	0.0282198	-0.752877	0.977487	1
294666	PapE1	AC100793.4	0.0281544	0.863979	0.977539	1
294667	PapE1	AC063977.6	0.0279973	0.558957	0.977664	1
294668	PapE1	AL035409.1	0.0278221	0.117617	0.977804	1
294669	PapE1	DEFB124	0.0277228	1.22754	0.977883	1
294670	PapE1	AC114977.1	0.027721	0.422679	0.977885	1
294671	PapE1	AC016816.1	0.0276996	0.375256	0.977902	1
294672	PapE1	AC018529.2	0.0276766	-0.991728	0.97792	1
294673	PapE1	AC025580.1	0.0275822	-0.940598	0.977995	1
294674	PapE1	AL139340.1	0.0275559	-0.189878	0.978016	1
294675	PapE1	AC112253.1	0.0274288	2.06248	0.978118	1
294676	PapE1	LINC02316	0.0273955	0.0579449	0.978144	1
294677	PapE1	AL132775.1	0.0272691	0.798804	0.978245	1
294678	PapE1	LINC00996	0.0272588	0.994223	0.978253	1
294679	PapE1	AC005180.2	0.0271332	1.61727	0.978353	1
294680	PapE1	AC020912.1	0.0265102	0.0421514	0.97885	1
294681	PapE1	AC012625.1	0.0263838	0.699324	0.978951	1
294682	PapE1	AL139120.1	0.0263517	0.173371	0.978977	1
294683	PapE1	FCER1A	0.0263451	-0.124327	0.978982	1
294684	PapE1	ITGA6-AS1	0.0261963	0.321625	0.979101	1
294685	PapE1	AC116158.2	0.0260691	0.789581	0.979202	1
294686	PapE1	AC026746.1	0.0257865	0.0219565	0.979428	1
294687	PapE1	SYT3	0.0257146	-0.527618	0.979485	1
294688	PapE1	POLR3G	0.025667	-0.782555	0.979523	1
294689	PapE1	ITGA5	0.0256625	-0.794285	0.979527	1
294690	PapE1	HIST1H2BI	0.0256596	2.20783	0.979529	1
294691	PapE1	HIST1H1B	0.025654	-0.290578	0.979533	1
294692	PapE1	HBG1	0.0256529	-1.03567	0.979534	1
294693	PapE1	GIPC3	0.0256321	0.908231	0.979551	1
294694	PapE1	AC073592.1	0.0256222	-0.132275	0.979559	1
294695	PapE1	ATP1A2	0.025473	0.195918	0.979678	1
294696	PapE1	UGT2B4	0.0253976	-0.519582	0.979738	1
294697	PapE1	SIRPD	0.0253603	0.771598	0.979768	1
294698	PapE1	AC005100.1	0.02536	0.706642	0.979768	1
294699	PapE1	AL049775.1	0.0253586	-0.418127	0.979769	1
294700	PapE1	AC123768.5	0.0252077	0.932714	0.979889	1
294701	PapE1	SOX10	0.0252	0.424455	0.979895	1
294702	PapE1	AL158216.1	0.0251944	1.0216	0.9799	1
294703	PapE1	TWIST2	0.0251855	0.420203	0.979907	1
294704	PapE1	PAMR1	0.0251394	0.270687	0.979944	1
294705	PapE1	LINC02574	0.0250656	0.926835	0.980003	1
294706	PapE1	SIRPG-AS1	0.0250643	0.211276	0.980004	1
294707	PapE1	CD300LB	0.025064	0.223812	0.980004	1
294708	PapE1	KIR3DL2	0.0250636	0.100959	0.980004	1
294709	PapE1	AC112484.3	0.0249964	0.153835	0.980058	1
294710	PapE1	LINC01686	0.0249013	-0.202115	0.980134	1
294711	PapE1	KCNMA1-AS1	0.0247474	0.263897	0.980256	1
294712	PapE1	CDH22	0.024663	-0.563013	0.980324	1
294713	PapE1	AL021918.4	0.0246021	-0.477536	0.980372	1
294714	PapE1	LINC01307	0.024473	-0.0826611	0.980475	1
294715	PapE1	BFSP2	0.0244685	0.223676	0.980479	1
294716	PapE1	TMEM196	0.0244578	0.544104	0.980487	1
294717	PapE1	AC110792.4	0.0244389	-0.467479	0.980502	1
294718	PapE1	AC138356.1	0.0242803	-0.318285	0.980629	1
294719	PapE1	AC121338.1	0.0242327	-0.193803	0.980667	1
294720	PapE1	AC025280.2	0.0241815	1.37367	0.980708	1
294721	PapE1	LINC02033	0.0241803	0.875162	0.980709	1
294722	PapE1	AC138028.6	0.0241407	-0.551386	0.98074	1
294723	PapE1	AC109460.1	0.024059	-0.749773	0.980806	1
294724	PapE1	EDN3	0.0238831	0.0086371	0.980946	1
294725	PapE1	AC021192.1	0.0238683	0.811372	0.980958	1
294726	PapE1	HES7	0.0238591	0.686659	0.980965	1
294727	PapE1	AC091691.3	0.0237224	-0.0213901	0.981074	1
294728	PapE1	BRICD5	0.0237018	-0.489138	0.98109	1
294729	PapE1	OGFR-AS1	0.0233351	-1.19852	0.981383	1
294730	PapE1	AC062022.2	0.0232973	1.50335	0.981413	1
294731	PapE1	AC096667.1	0.0232931	0.321683	0.981416	1
294732	PapE1	CASC20	0.0231397	1.13985	0.981539	1
294733	PapE1	AC097369.2	0.0230253	-0.836095	0.98163	1
294734	PapE1	OR8A1	0.0230002	0.528389	0.98165	1
294735	PapE1	AC023469.2	0.0229977	-0.0993506	0.981652	1
294736	PapE1	AL645929.2	0.0229681	-0.156835	0.981676	1
294737	PapE1	RNF224	0.0228848	-1.38151	0.981742	1
294738	PapE1	AC005614.1	0.0228446	0.906779	0.981774	1
294739	PapE1	PNMA5	0.0227017	0.0372506	0.981888	1
294740	PapE1	AL139234.1	0.0225145	0.0255029	0.982038	1
294741	PapE1	AL353622.2	0.0224082	0.471551	0.982122	1
294742	PapE1	UBASH3A	0.0223589	0.0372419	0.982162	1
294743	PapE1	AP003464.1	0.0223323	-0.504267	0.982183	1
294744	PapE1	AC011455.1	0.0223256	-0.68382	0.982188	1
294745	PapE1	TRGC2	0.0223174	-0.512778	0.982195	1
294746	PapE1	HGF	0.0222803	-0.53943	0.982224	1
294747	PapE1	DBH	0.0221158	1.63062	0.982356	1
294748	PapE1	SLC9A9-AS1	0.0221149	1.18582	0.982356	1
294749	PapE1	AC013265.1	0.0220795	-0.348117	0.982385	1
294750	PapE1	NTRK1	0.0220189	-0.63906	0.982433	1
294751	PapE1	NGF-AS1	0.0219599	0.84338	0.98248	1
294752	PapE1	ZNF80	0.0218231	1.67608	0.982589	1
294753	PapE1	AC006581.1	0.021823	1.79875	0.982589	1
294754	PapE1	LINC02715	0.0217827	-0.354763	0.982621	1
294755	PapE1	AC011383.1	0.0216664	0.858602	0.982714	1
294756	PapE1	SLC17A7	0.0216604	0.787329	0.982719	1
294757	PapE1	LINC01923	0.0216522	-0.434035	0.982725	1
294758	PapE1	AP003721.2	0.0215254	1.0694	0.982827	1
294759	PapE1	AC112721.2	0.0215208	-0.491899	0.98283	1
294760	PapE1	LINC01260	0.02152	-0.766157	0.982831	1
294761	PapE1	LMF1-AS1	0.0214897	-0.295806	0.982855	1
294762	PapE1	AC090371.2	0.0213403	0.34138	0.982974	1
294763	PapE1	AL596442.2	0.021225	-0.527688	0.983066	1
294764	PapE1	AC110995.1	0.0210641	-0.197426	0.983194	1
294765	PapE1	AL136141.1	0.0210218	-0.50594	0.983228	1
294766	PapE1	CD27	0.0209356	-0.215946	0.983297	1
294767	PapE1	LINC01259	0.0209351	1.50178	0.983297	1
294768	PapE1	AL162586.2	0.0209297	-0.188214	0.983302	1
294769	PapE1	BX004807.1	0.0207648	-0.900827	0.983433	1
294770	PapE1	CFAP58-DT	0.0207632	-0.858276	0.983435	1
294771	PapE1	SLC18A1	0.0203404	-0.183816	0.983772	1
294772	PapE1	AC003988.1	0.0202994	0.389307	0.983805	1
294773	PapE1	AC022762.1	0.0202764	0.116826	0.983823	1
294774	PapE1	KCNA2	0.0201798	0.0127347	0.9839	1
294775	PapE1	AP000350.5	0.020017	-0.157718	0.98403	1
294776	PapE1	LINC01940	0.0199123	3.39263	0.984113	1
294777	PapE1	AC021242.3	0.019897	-0.911839	0.984126	1
294778	PapE1	AL358933.1	0.0198913	0.706785	0.98413	1
294779	PapE1	AC092718.6	0.0198789	0.38348	0.98414	1
294780	PapE1	AC134682.1	0.019848	-0.349761	0.984165	1
294781	PapE1	CD38	0.0198438	-0.813568	0.984168	1
294782	PapE1	AL360182.2	0.0197539	0.846508	0.98424	1
294783	PapE1	C16orf97	0.0196967	0.128058	0.984285	1
294784	PapE1	LINC01624	0.0194601	1.03917	0.984474	1
294785	PapE1	MATN3	0.0193897	-0.373972	0.98453	1
294786	PapE1	LINC01797	0.0193219	3.50582	0.984584	1
294787	PapE1	AC068898.1	0.0193052	1.02807	0.984598	1
294788	PapE1	AL137003.1	0.0192139	-1.01559	0.98467	1
294789	PapE1	AIRE	0.0191596	-0.323143	0.984714	1
294790	PapE1	STARD13-AS	0.0191553	-0.814593	0.984717	1
294791	PapE1	AP000550.1	0.0191331	-0.0953665	0.984735	1
294792	PapE1	FCGR2B	0.0189754	0.353621	0.984861	1
294793	PapE1	NCKAP1L	0.0187397	-0.966329	0.985049	1
294794	PapE1	SIGLEC10	0.0186988	-0.708411	0.985081	1
294795	PapE1	AC006445.3	0.0185683	-0.369314	0.985185	1
294796	PapE1	AL133257.1	0.0183344	-0.688901	0.985372	1
294797	PapE1	AL160262.1	0.0182765	0.413911	0.985418	1
294798	PapE1	RASD2	0.018252	0.103206	0.985438	1
294799	PapE1	LINC00570	0.0182487	0.18121	0.98544	1
294800	PapE1	AC093765.2	0.0181518	0.0678628	0.985518	1
294801	PapE1	IGLV5-45	0.0181411	1.17862	0.985526	1
294802	PapE1	LINC02281	0.018108	-0.799753	0.985553	1
294803	PapE1	FLRT2	0.0179626	-0.532504	0.985669	1
294804	PapE1	C5orf64	0.0179505	0.00109467	0.985678	1
294805	PapE1	HPN-AS1	0.0179311	-0.446497	0.985694	1
294806	PapE1	TRAV18	0.0178462	2.55712	0.985762	1
294807	PapE1	REM1	0.0178267	0.736919	0.985777	1
294808	PapE1	AC110772.1	0.017689	0.904542	0.985887	1
294809	PapE1	AC092746.1	0.017551	2.78066	0.985997	1
294810	PapE1	AC023051.1	0.0173976	-0.634892	0.986119	1
294811	PapE1	AC103724.3	0.0173891	-0.448923	0.986126	1
294812	PapE1	AL392172.2	0.0173738	0.525536	0.986138	1
294813	PapE1	AC007611.1	0.0173511	-0.913105	0.986157	1
294814	PapE1	AC067930.3	0.0173165	-1.12609	0.986184	1
294815	PapE1	PENK	0.0172557	1.90911	0.986233	1
294816	PapE1	LINC02536	0.0172555	1.34503	0.986233	1
294817	PapE1	AC007100.2	0.0169604	0.555339	0.986468	1
294818	PapE1	TRAV26-2	0.0169603	0.934968	0.986468	1
294819	PapE1	FOXL1	0.0168031	0.887642	0.986594	1
294820	PapE1	CACNA1C-AS2	0.0167659	-0.564786	0.986623	1
294821	PapE1	HIST1H3A	0.0166754	1.18425	0.986696	1
294822	PapE1	AC244472.1	0.0166651	0.133746	0.986704	1
294823	PapE1	AC113615.2	0.0166651	0.792257	0.986704	1
294824	PapE1	HIST1H2AJ	0.0165072	1.35073	0.98683	1
294825	PapE1	AL606804.1	0.0165023	-0.666467	0.986834	1
294826	PapE1	AC096669.1	0.0165023	-0.914355	0.986834	1
294827	PapE1	AL135960.1	0.0163699	1.45096	0.986939	1
294828	PapE1	AC009244.2	0.0162153	-1.18783	0.987063	1
294829	PapE1	AC079148.1	0.0162031	-0.635373	0.987072	1
294830	PapE1	BTNL9	0.0161308	-0.118579	0.98713	1
294831	PapE1	AC105230.1	0.0161162	-0.828185	0.987142	1
294832	PapE1	FFAR3	0.0160748	1.29555	0.987175	1
294833	PapE1	AC080188.1	0.0160475	-0.245342	0.987196	1
294834	PapE1	AC010623.1	0.0160255	0.254684	0.987214	1
294835	PapE1	CD22	0.0159591	0.801137	0.987267	1
294836	PapE1	AC132872.2	0.015935	-1.03073	0.987286	1
294837	PapE1	AC092440.1	0.0159287	-1.1876	0.987291	1
294838	PapE1	AL031985.3	0.015872	-0.910509	0.987337	1
294839	PapE1	LGALS9B	0.01578	1.45227	0.98741	1
294840	PapE1	AL353704.1	0.0156344	-1.13434	0.987526	1
294841	PapE1	RXRG	0.01562	0.136884	0.987538	1
294842	PapE1	NMUR2	0.0156182	-0.738055	0.987539	1
294843	PapE1	CXCR1	0.015485	1.85488	0.987645	1
294844	PapE1	AC007663.2	0.0154848	1.71052	0.987645	1
294845	PapE1	AC109129.1	0.0154843	0.162454	0.987646	1
294846	PapE1	CCL26	0.0154521	-0.629809	0.987672	1
294847	PapE1	AC104472.4	0.0153305	-0.924539	0.987769	1
294848	PapE1	MYBPH	0.0153228	-0.122919	0.987775	1
294849	PapE1	AC147067.2	0.0151895	1.24745	0.987881	1
294850	PapE1	AC009630.4	0.0151891	-0.105719	0.987881	1
294851	PapE1	SIGLEC6	0.0148945	1.60467	0.988116	1
294852	PapE1	LINC01722	0.0147074	-0.0896281	0.988266	1
294853	PapE1	SCRG1	0.0146471	0.142476	0.988314	1
294854	PapE1	AC006033.2	0.0145995	1.53555	0.988352	1
294855	PapE1	AC025165.1	0.0145987	-0.319955	0.988352	1
294856	PapE1	AC105430.1	0.0145649	-0.819968	0.988379	1
294857	PapE1	AL133395.1	0.014438	-0.11677	0.988481	1
294858	PapE1	ANGPTL8	0.0143997	-0.889019	0.988511	1
294859	PapE1	AL353596.1	0.014355	-0.698072	0.988547	1
294860	PapE1	AC022239.1	0.0143049	2.34324	0.988587	1
294861	PapE1	COMP	0.0142455	-0.783048	0.988634	1
294862	PapE1	AP001972.3	0.0141419	-0.368093	0.988717	1
294863	PapE1	TACR1	0.0141346	-0.441827	0.988723	1
294864	PapE1	AC007132.1	0.0140089	1.30892	0.988823	1
294865	PapE1	C7orf57	0.0139243	-0.584013	0.98889	1
294866	PapE1	CATSPER3	0.0138815	-0.723361	0.988925	1
294867	PapE1	CDCP2	0.0138506	0.6016	0.988949	1
294868	PapE1	TSPAN32	0.0137667	-0.731303	0.989016	1
294869	PapE1	CCR8	0.0137135	0.875521	0.989059	1
294870	PapE1	CALHM5	0.0136912	0.175552	0.989076	1
294871	PapE1	LINC01387	0.0136294	-0.189955	0.989126	1
294872	PapE1	AC008751.3	0.0134333	-0.168757	0.989282	1
294873	PapE1	AL049651.1	0.0134197	2.6919	0.989293	1
294874	PapE1	PRSS2	0.0134193	2.22016	0.989293	1
294875	PapE1	AC109460.4	0.0134179	-0.0639298	0.989294	1
294876	PapE1	AL589787.1	0.0132546	-1.05493	0.989425	1
294877	PapE1	KCNH2	0.0132371	-0.204864	0.989439	1
294878	PapE1	SPEG	0.0132307	-0.285429	0.989444	1
294879	PapE1	AC005387.1	0.0131799	-1.20476	0.989484	1
294880	PapE1	LINC01894	0.0131231	0.230355	0.98953	1
294881	PapE1	LINC01890	0.0131229	0.132233	0.98953	1
294882	PapE1	AC243960.1	0.0131228	-0.794824	0.98953	1
294883	PapE1	KIR2DL3	0.0131228	0.173922	0.98953	1
294884	PapE1	CCDC188	0.0131227	0.115684	0.98953	1
294885	PapE1	AP000820.2	0.0130745	0.402427	0.989568	1
294886	PapE1	AL356157.1	0.0130473	-0.807836	0.98959	1
294887	PapE1	AC084064.1	0.0128276	0.067568	0.989765	1
294888	PapE1	LINC02390	0.0128275	-0.294136	0.989765	1
294889	PapE1	AL357874.1	0.0128056	0.24079	0.989783	1
294890	PapE1	AC074237.1	0.0127971	-0.512811	0.98979	1
294891	PapE1	LINC01412	0.0126644	-0.795105	0.989896	1
294892	PapE1	AF129408.1	0.0126341	-0.126568	0.98992	1
294893	PapE1	AC093835.1	0.0126035	-0.0907277	0.989944	1
294894	PapE1	SLC22A16	0.0124961	-1.29219	0.99003	1
294895	PapE1	CACNA1C	0.0122376	-1.0031	0.990236	1
294896	PapE1	CCDC42	0.0122152	0.100762	0.990254	1
294897	PapE1	AC108477.1	0.0122097	-0.0521566	0.990258	1
294898	PapE1	AL358072.1	0.0120964	-0.013671	0.990349	1
294899	PapE1	KCNK12	0.0120865	-0.456381	0.990357	1
294900	PapE1	AC108452.1	0.0119436	1.83404	0.990471	1
294901	PapE1	KIR2DL4	0.0119422	-0.0643752	0.990472	1
294902	PapE1	TRAV19	0.0119419	-1.40406	0.990472	1
294903	PapE1	U91328.1	0.0118459	-0.987005	0.990549	1
294904	PapE1	AC010638.1	0.0117786	-0.906274	0.990602	1
294905	PapE1	AC116348.3	0.0117549	0.624681	0.990621	1
294906	PapE1	AP001981.2	0.0117171	-0.372482	0.990651	1
294907	PapE1	ITFG1-AS1	0.0115949	-0.611495	0.990749	1
294908	PapE1	CLRN1-AS1	0.0114744	0.494346	0.990845	1
294909	PapE1	AC005498.3	0.0113964	-0.648959	0.990907	1
294910	PapE1	AL133247.1	0.0113534	1.84137	0.990941	1
294911	PapE1	AL157823.2	0.0113522	0.581457	0.990942	1
294912	PapE1	TRAV17	0.0113516	-0.00485896	0.990943	1
294913	PapE1	AC072026.3	0.0113515	-0.374124	0.990943	1
294914	PapE1	AC099681.1	0.0113207	-0.570986	0.990968	1
294915	PapE1	GPR171	0.0112243	-0.742168	0.991045	1
294916	PapE1	AC004852.2	0.0111911	-0.289693	0.991071	1
294917	PapE1	AC004771.1	0.0111901	-0.319992	0.991072	1
294918	PapE1	AC007279.2	0.0111548	-0.847263	0.9911	1
294919	PapE1	HIST1H2BM	0.0110586	1.7358	0.991177	1
294920	PapE1	AC109630.1	0.0110568	0.144471	0.991178	1
294921	PapE1	CTSG	0.0107633	1.90482	0.991412	1
294922	PapE1	CSF2	0.0107613	-0.328512	0.991414	1
294923	PapE1	MMP21	0.0105836	-0.27456	0.991556	1
294924	PapE1	AC090510.1	0.0105189	-0.855338	0.991607	1
294925	PapE1	AC016683.1	0.0104684	2.0439	0.991648	1
294926	PapE1	LINC00028	0.0104681	1.56126	0.991648	1
294927	PapE1	AC100803.3	0.010468	1.32985	0.991648	1
294928	PapE1	UBXN10	0.0104158	-0.843693	0.99169	1
294929	PapE1	AC009975.1	0.0103983	-0.507855	0.991704	1
294930	PapE1	LINC01793	0.0103085	0.273528	0.991775	1
294931	PapE1	SHISA4	0.0102396	-0.807617	0.99183	1
294932	PapE1	AL445259.1	0.0101725	1.37467	0.991884	1
294933	PapE1	LINC01888	0.0101713	0.157598	0.991885	1
294934	PapE1	AL138899.1	0.00987781	1.57369	0.992119	1
294935	PapE1	AP000802.1	0.00987781	1.2591	0.992119	1
294936	PapE1	AC129492.4	0.00986306	-0.652448	0.992131	1
294937	PapE1	ADRA1D	0.00984814	-0.512865	0.992142	1
294938	PapE1	LINC00599	0.00928537	-0.742041	0.992591	1
294939	PapE1	AL035252.5	0.00926373	0.598165	0.992609	1
294940	PapE1	CDH15	0.00923104	-0.156681	0.992635	1
294941	PapE1	AC008747.1	0.00919557	-0.640234	0.992663	1
294942	PapE1	AC093512.2	0.00914295	0.0236944	0.992705	1
294943	PapE1	AC079209.1	0.00913068	0.442755	0.992715	1
294944	PapE1	AL356317.2	0.00909118	-0.263679	0.992746	1
294945	PapE1	CD207	0.00899091	0.197379	0.992826	1
294946	PapE1	AC093722.1	0.00896449	-0.219177	0.992847	1
294947	PapE1	AC008170.1	0.00888737	-0.449925	0.992909	1
294948	PapE1	GABRG1	0.00887384	-0.363747	0.99292	1
294949	PapE1	VIP	0.00869701	1.22761	0.993061	1
294950	PapE1	FCGR3B	0.00869497	-1.46028	0.993063	1
294951	PapE1	IL2	0.00869497	-0.496715	0.993063	1
294952	PapE1	HIST1H4K	0.00867541	0.254483	0.993078	1
294953	PapE1	CFAP99	0.00866607	0.014489	0.993086	1
294954	PapE1	AC073517.1	0.00844302	-0.929803	0.993264	1
294955	PapE1	AL121935.1	0.00843666	-0.925399	0.993269	1
294956	PapE1	CXorf65	0.00840034	0.108248	0.993298	1
294957	PapE1	LIN52	0.00837242	-0.657104	0.99332	1
294958	PapE1	ADGRG4	0.00823803	-0.708819	0.993427	1
294959	PapE1	MMP2-AS1	0.00823794	-0.721228	0.993427	1
294960	PapE1	LINC01366	0.00810604	0.528508	0.993532	1
294961	PapE1	C9orf139	0.00794629	-0.0196654	0.99366	1
294962	PapE1	LINC02044	0.00794344	-0.571602	0.993662	1
294963	PapE1	AC091214.1	0.00781247	0.0818579	0.993767	1
294964	PapE1	AC010880.1	0.0076579	1.01371	0.99389	1
294965	PapE1	AC010175.1	0.0076504	-0.234598	0.993896	1
294966	PapE1	PRG4	0.00764942	-0.147951	0.993897	1
294967	PapE1	AL365181.4	0.00751523	-0.0406845	0.994004	1
294968	PapE1	CACTIN-AS1	0.00751401	-1.03661	0.994005	1
294969	PapE1	AC092652.2	0.00735524	-0.100672	0.994131	1
294970	PapE1	AF241728.1	0.00732723	0.2668	0.994154	1
294971	PapE1	AL139142.1	0.00714494	-0.115311	0.994299	1
294972	PapE1	LRRC3B	0.00707883	-1.00152	0.994352	1
294973	PapE1	AP001993.1	0.00705535	-0.724823	0.994371	1
294974	PapE1	KCNK2	0.00700643	-0.184805	0.99441	1
294975	PapE1	SPTA1	0.00692434	-0.53567	0.994475	1
294976	PapE1	FCRL2	0.00692393	-0.738411	0.994476	1
294977	PapE1	RAMP2-AS1	0.00678493	-0.113268	0.994586	1
294978	PapE1	HIST1H2AB	0.00673997	0.511862	0.994622	1
294979	PapE1	AL162171.2	0.00669028	-0.631389	0.994662	1
294980	PapE1	LINC02701	0.00666232	-1.53333	0.994684	1
294981	PapE1	AL157394.3	0.00662881	-0.709817	0.994711	1
294982	PapE1	GPR22	0.0065887	-1.2939	0.994743	1
294983	PapE1	GCM1	0.00654056	-1.10342	0.994781	1
294984	PapE1	AL591888.1	0.0064634	-2.14794	0.994843	1
294985	PapE1	NOG	0.00631192	0.124066	0.994964	1
294986	PapE1	AC008534.1	0.00617231	-0.490435	0.995075	1
294987	PapE1	AP000879.1	0.0060497	-1.68507	0.995173	1
294988	PapE1	PRR22	0.00598224	-0.786817	0.995227	1
294989	PapE1	AL050338.2	0.00596129	-0.911753	0.995244	1
294990	PapE1	TRPC3	0.00594474	-0.411323	0.995257	1
294991	PapE1	ADAMTS14	0.00591392	-0.545919	0.995281	1
294992	PapE1	LINC00293	0.00587593	-1.01599	0.995312	1
294993	PapE1	AC026726.2	0.00574264	-2.48628	0.995418	1
294994	PapE1	NRIP2	0.00573652	-0.260791	0.995423	1
294995	PapE1	AL139398.1	0.00558774	-0.580617	0.995542	1
294996	PapE1	AC018563.1	0.00545005	0.486972	0.995652	1
294997	PapE1	CLEC5A	0.0052603	-0.245474	0.995803	1
294998	PapE1	PLD4	0.00525622	-0.589632	0.995806	1
294999	PapE1	AL138930.1	0.00515395	-0.320755	0.995888	1
295000	PapE1	AL163932.1	0.00503753	-0.55118	0.995981	1
295001	PapE1	AC005540.1	0.0049384	-0.642529	0.99606	1
295002	PapE1	ARSI	0.00492042	-0.367817	0.996074	1
295003	PapE1	AC074033.1	0.00482887	-0.635092	0.996147	1
295004	PapE1	AC069549.1	0.00481937	0.0953571	0.996155	1
295005	PapE1	AL356488.2	0.004819	-0.585997	0.996155	1
295006	PapE1	SPINK2	0.00445198	-1.56658	0.996448	1
295007	PapE1	AC009154.1	0.00440861	0.858001	0.996482	1
295008	PapE1	PDILT	0.00433304	-0.557774	0.996543	1
295009	PapE1	AC113167.1	0.00426802	-0.589724	0.996595	1
295010	PapE1	WNT1	0.00426688	-1.65784	0.996596	1
295011	PapE1	AC026740.1	0.00420182	-0.62062	0.996647	1
295012	PapE1	FAM242A	0.00418323	-0.0291863	0.996662	1
295013	PapE1	AC016152.1	0.0041388	-0.904523	0.996698	1
295014	PapE1	AP005019.1	0.003972	-0.945195	0.996831	1
295015	PapE1	AC004522.5	0.00392835	-0.988239	0.996866	1
295016	PapE1	FCRL6	0.00388461	-1.11598	0.996901	1
295017	PapE1	SCN1A	0.00387776	-0.599859	0.996906	1
295018	PapE1	AC104667.1	0.00360506	-0.458072	0.997124	1
295019	PapE1	AL021328.1	0.00354893	-1.03997	0.997168	1
295020	PapE1	AC006517.2	0.00338568	2.26793	0.997299	1
295021	PapE1	IGKV1-16	0.00338486	0.804394	0.997299	1
295022	PapE1	AL031186.1	0.00338291	-0.376185	0.997301	1
295023	PapE1	AP005131.5	0.00320176	0.0391148	0.997445	1
295024	PapE1	CYTL1	0.00289991	0.0187304	0.997686	1
295025	PapE1	FITM1	0.00282834	-0.832049	0.997743	1
295026	PapE1	GABRD	0.00279177	-0.632068	0.997772	1
295027	PapE1	AC108718.1	0.00279153	-0.950839	0.997773	1
295028	PapE1	AL139801.1	0.00279096	-1.24194	0.997773	1
295029	PapE1	TPSB2	0.00275386	-1.7371	0.997803	1
295030	PapE1	AL136038.3	0.00269753	-0.271688	0.997848	1
295031	PapE1	PTPRJ-AS1	0.00263145	-0.539943	0.9979	1
295032	PapE1	LBP	0.00257989	-0.976859	0.997942	1
295033	PapE1	LINC02215	0.0024982	0.114178	0.998007	1
295034	PapE1	AF111169.4	0.00249592	-1.00352	0.998009	1
295035	PapE1	LINC02812	0.00249559	-1.21081	0.998009	1
295036	PapE1	AC009754.2	0.00249237	-0.414488	0.998011	1
295037	PapE1	AC009509.1	0.00246531	-0.412559	0.998033	1
295038	PapE1	CSNKA2IP	0.00234004	0.189225	0.998133	1
295039	PapE1	AC034228.3	0.00230544	-0.377622	0.998161	1
295040	PapE1	AC010451.1	0.00216835	-1.06259	0.99827	1
295041	PapE1	CILP	0.00214862	0.0633437	0.998286	1
295042	PapE1	ACOD1	0.00204806	0.391071	0.998366	1
295043	PapE1	KLHL33	0.00204179	-0.273092	0.998371	1
295044	PapE1	AL034397.3	0.00186859	-1.40548	0.998509	1
295045	PapE1	AC017028.1	0.0018407	-0.484602	0.998531	1
295046	PapE1	AC055855.1	0.00144099	-0.884315	0.99885	1
295047	PapE1	SLC14A2	0.00143398	-1.17517	0.998856	1
295048	PapE1	ERICH6B	0.00134964	-1.07814	0.998923	1
295049	PapE1	HIST1H2BF	0.00130729	-0.734103	0.998957	1
295050	PapE1	LINC01857	0.00116389	0.776911	0.999071	1
295051	PapE1	AL031432.5	0.00104405	-1.33359	0.999167	1
295052	PapE1	AL021937.3	0.000727567	0.188332	0.999419	1
295053	PapE1	AC008568.1	0.000673353	-1.32365	0.999463	1
295054	PapE1	AC016737.2	0.000451361	-1.46651	0.99964	1
295055	PapE1	AC099811.4	0.000430002	-0.978453	0.999657	1
295056	PapE1	WNT2	0.000409865	0.172833	0.999673	1
295057	PapE1	CHST1	0.000374565	-0.331284	0.999701	1
295058	PapE1	AC092794.1	0.000250811	-0.628029	0.9998	1
295059	PapE1	AC073316.1	0.000241191	-0.0637713	0.999808	1
295060	PapE1	AL133268.3	0.000137491	0.32763	0.99989	1
295061	PapE1	FOXF1	0.000110507	-0.321459	0.999912	1
295062	PapE1	OR5AP2	0	0	1	1
295063	PapE1	AC074290.2	0	0	1	1
295064	PapE1	IFNA21	0	0	1	1
295065	PapE1	KRTAP12-3	0	0	1	1
295066	PapE1	TAF11L11	0	0	1	1
295067	PapE1	H3.Y	0	0	1	1
295068	PapE1	IFNA8	0	0	1	1
295069	PapE1	OR4C11	0	0	1	1
295070	PapE1	OR10G6	0	0	1	1
295071	PapE1	OR8K3	0	0	1	1
295072	PapE1	TRBV5-7	0	0	1	1
295073	PapE1	OR14C36	0	0	1	1
295074	PapE1	PRM2	0	0	1	1
295075	PapE1	TRGV11	0	0	1	1
295076	PapE1	AC012613.2	0	0	1	1
295077	PapE1	MRGPRD	0	0	1	1
295078	PapE1	CABS1	0	0	1	1
295079	PapE1	SSU72P2	0	0	1	1
295080	PapE1	AL008626.1	0	0	1	1
295081	PapE1	TRBJ2-5	0	0	1	1
295082	PapE1	AC099786.1	0	0	1	1
295083	PapE1	LINC01438	0	0	1	1
295084	PapE1	SPRR2B	0	0	1	1
295085	PapE1	TRBV10-1	0	0	1	1
295086	PapE1	LRRC30	0	0	1	1
295087	PapE1	PVRIG	0	0	1	1
295088	PapE1	AC018558.2	0	0	1	1
295089	PapE1	TRBV26	0	0	1	1
295090	PapE1	AC068789.1	0	0	1	1
295091	PapE1	IGLV4-3	0	0	1	1
295092	PapE1	AC091179.1	0	0	1	1
295093	PapE1	TRBV6-7	0	0	1	1
295094	PapE1	TRBV1	0	0	1	1
295095	PapE1	AC141424.1	-6.844e-05	0.0437353	0.999945	1
295096	PapE1	AC007728.1	-0.000172955	-1.04502	0.999862	1
295097	PapE1	FGF10	-0.00017752	0.0475118	0.999858	1
295098	PapE1	AL360268.1	-0.000190972	-0.900922	0.999848	1
295099	PapE1	AL391056.2	-0.000197167	-0.753798	0.999843	1
295100	PapE1	AC096861.2	-0.000226883	-0.94807	0.999819	1
295101	PapE1	ADAM33	-0.00023206	-0.84873	0.999815	1
295102	PapE1	AC005280.1	-0.000279915	-0.975707	0.999777	1
295103	PapE1	IGKV2-29	-0.00029516	-11.3195	0.999764	1
295104	PapE1	KRTAP16-1	-0.00029516	-9.85873	0.999764	1
295105	PapE1	TRBV6-8	-0.00029516	-10.9629	0.999764	1
295106	PapE1	OR2T34	-0.00029516	-9.94017	0.999764	1
295107	PapE1	AC004415.1	-0.00029516	-10.4843	0.999764	1
295108	PapE1	TRAV40	-0.00029516	-12.1891	0.999764	1
295109	PapE1	IGLV3-12	-0.00029516	-9.51688	0.999764	1
295110	PapE1	CSN2	-0.00029516	-10.7411	0.999764	1
295111	PapE1	AC091944.1	-0.00029516	-11.3096	0.999764	1
295112	PapE1	CYP11B2	-0.00029516	-10.8137	0.999764	1
295113	PapE1	IGKV1-8	-0.00029516	-12.1388	0.999764	1
295114	PapE1	TRBJ2-2	-0.00029516	-10.3365	0.999764	1
295115	PapE1	TRBJ2-6	-0.00029516	-10.8082	0.999764	1
295116	PapE1	CR383656.10	-0.00045128	0.816332	0.99964	1
295117	PapE1	FENDRR	-0.000455274	-0.970313	0.999637	1
295118	PapE1	IGKJ4	-0.00059032	-11.4084	0.999529	1
295119	PapE1	IGKV1D-16	-0.00059032	-11.7287	0.999529	1
295120	PapE1	AC079341.1	-0.00059032	-11.9501	0.999529	1
295121	PapE1	TRDJ3	-0.00059032	-12.4824	0.999529	1
295122	PapE1	SPN	-0.00059032	-12.6875	0.999529	1
295123	PapE1	TRBV5-3	-0.00059032	-12.0674	0.999529	1
295124	PapE1	AC095057.2	-0.00059032	-10.9515	0.999529	1
295125	PapE1	TRBJ2-4	-0.00059032	-11.3256	0.999529	1
295126	PapE1	TRBJ2-7	-0.00059032	-12.7355	0.999529	1
295127	PapE1	TRBV11-1	-0.00059032	-12.6628	0.999529	1
295128	PapE1	TRBV25-1	-0.00059032	-12.3812	0.999529	1
295129	PapE1	TRAV34	-0.00059032	-11.8483	0.999529	1
295130	PapE1	TRDD3	-0.00059032	-11.9984	0.999529	1
295131	PapE1	IGKV1D-8	-0.00059032	-13.518	0.999529	1
295132	PapE1	G6PC2	-0.000750394	-0.987604	0.999401	1
295133	PapE1	DEFB4B	-0.00088548	-12.8434	0.999293	1
295134	PapE1	LCE2C	-0.00088548	-12.7597	0.999293	1
295135	PapE1	TRBV7-6	-0.00088548	-13.3792	0.999293	1
295136	PapE1	AC015911.5	-0.00088548	-13.3982	0.999293	1
295137	PapE1	TRBV5-5	-0.00088548	-12.6491	0.999293	1
295138	PapE1	MYOG	-0.00088548	-12.6683	0.999293	1
295139	PapE1	TRAV35	-0.00088548	-11.5445	0.999293	1
295140	PapE1	TRAV39	-0.00088548	-12.8485	0.999293	1
295141	PapE1	AC092580.4	-0.00088548	-12.7711	0.999293	1
295142	PapE1	TRDV2	-0.00088548	-13.0546	0.999293	1
295143	PapE1	PRAMEF14	-0.00088548	-12.961	0.999293	1
295144	PapE1	CCL18	-0.00104258	0.422274	0.999168	1
295145	PapE1	AC117461.1	-0.00104543	-1.13415	0.999166	1
295146	PapE1	PPBP	-0.00104649	-2.39827	0.999165	1
295147	PapE1	KLHDC8A	-0.00107739	-0.904422	0.99914	1
295148	PapE1	LINC02015	-0.0011667	-0.364123	0.999069	1
295149	PapE1	TRBV11-3	-0.00118064	-13.0188	0.999058	1
295150	PapE1	TRBJ2-1	-0.00118064	-12.9824	0.999058	1
295151	PapE1	TRBV10-2	-0.00118064	-13.2354	0.999058	1
295152	PapE1	TRBV6-4	-0.00118064	-13.6861	0.999058	1
295153	PapE1	TRBJ1-5	-0.00118064	-12.5801	0.999058	1
295154	PapE1	AC103996.2	-0.00118064	-12.8753	0.999058	1
295155	PapE1	TRBJ1-3	-0.00118064	-13.0565	0.999058	1
295156	PapE1	TRAV36DV7	-0.00118064	-13.1618	0.999058	1
295157	PapE1	MYOD1	-0.00118064	-12.4364	0.999058	1
295158	PapE1	AP003306.2	-0.00118944	0.219608	0.999051	1
295159	PapE1	PHOSPHO1	-0.00119968	0.230476	0.999043	1
295160	PapE1	AL138778.1	-0.00120807	-0.92206	0.999036	1
295161	PapE1	TRAV10	-0.0014758	-14.1616	0.998822	1
295162	PapE1	TRBV12-4	-0.0014758	-13.2629	0.998822	1
295163	PapE1	AL731557.1	-0.0014758	-12.4272	0.998822	1
295164	PapE1	TRBV12-5	-0.0014758	-13.3791	0.998822	1
295165	PapE1	TRBJ1-4	-0.0014758	-13.8491	0.998822	1
295166	PapE1	AC007497.2	-0.0014758	-12.3512	0.998822	1
295167	PapE1	IGKV3D-11	-0.0014758	-12.7474	0.998822	1
295168	PapE1	HIST1H3C	-0.00148876	0.536916	0.998812	1
295169	PapE1	AC016134.1	-0.00153531	0.18151	0.998775	1
295170	PapE1	CCR9	-0.00161586	-0.0615567	0.998711	1
295171	PapE1	TRBV7-4	-0.00177096	-13.682	0.998587	1
295172	PapE1	IGKV1-39	-0.00177096	-14.5938	0.998587	1
295173	PapE1	TMEM155	-0.00177096	-13.1317	0.998587	1
295174	PapE1	TRBJ1-6	-0.00177096	-14.1546	0.998587	1
295175	PapE1	TRAJ43	-0.00177096	-12.7076	0.998587	1
295176	PapE1	IGKV1D-13	-0.00177096	-14.0016	0.998587	1
295177	PapE1	TRBV7-5	-0.00177096	-14.0956	0.998587	1
295178	PapE1	AC123777.1	-0.00178543	0.947033	0.998575	1
295179	PapE1	AL627230.1	-0.00182012	-0.245623	0.998548	1
295180	PapE1	AC025437.4	-0.00195623	-0.352622	0.998439	1
295181	PapE1	TRAV38-1	-0.00206612	-14.5565	0.998351	1
295182	PapE1	GPR15	-0.00206612	-13.4602	0.998351	1
295183	PapE1	TRAJ45	-0.00206612	-14.2394	0.998351	1
295184	PapE1	EPYC	-0.00206612	-14.0968	0.998351	1
295185	PapE1	TRBV5-4	-0.00206612	-14.7131	0.998351	1
295186	PapE1	TRBV24-1	-0.00206612	-13.8747	0.998351	1
295187	PapE1	IL17A	-0.00206612	-13.6578	0.998351	1
295188	PapE1	TRBV21-1	-0.00206612	-14.2297	0.998351	1
295189	PapE1	FZD10-AS1	-0.00222297	0.417601	0.998226	1
295190	PapE1	AC004828.1	-0.00222607	-0.959792	0.998224	1
295191	PapE1	C8orf87	-0.00226166	-1.07479	0.998195	1
295192	PapE1	AL390955.2	-0.0022639	-1.15812	0.998194	1
295193	PapE1	AL359317.1	-0.00235162	-0.558591	0.998124	1
295194	PapE1	IGLV2-5	-0.00236128	-14.9702	0.998116	1
295195	PapE1	TRBV15	-0.00236128	-14.2781	0.998116	1
295196	PapE1	TRAV2	-0.00236128	-13.8561	0.998116	1
295197	PapE1	TRBV13	-0.00236128	-14.5608	0.998116	1
295198	PapE1	TRAV1-1	-0.00236128	-13.9497	0.998116	1
295199	PapE1	TRAV24	-0.00236128	-14.4176	0.998116	1
295200	PapE1	TRAV25	-0.00236128	-14.352	0.998116	1
295201	PapE1	AP001172.1	-0.00247758	-0.834654	0.998023	1
295202	PapE1	AC135048.3	-0.00252209	-1.01465	0.997988	1
295203	PapE1	IGKV3D-20	-0.00265644	-13.765	0.99788	1
295204	PapE1	LINGO3	-0.00265644	-14.0614	0.99788	1
295205	PapE1	TRBJ1-1	-0.00265644	-14.5531	0.99788	1
295206	PapE1	XIRP1	-0.00265644	-13.7387	0.99788	1
295207	PapE1	DEFB103A	-0.00265644	-14.8867	0.99788	1
295208	PapE1	TRGJP1	-0.00265644	-14.0741	0.99788	1
295209	PapE1	KRT72	-0.00265644	-13.972	0.99788	1
295210	PapE1	AC104458.1	-0.00265644	-14.4318	0.99788	1
295211	PapE1	LINC00235	-0.00268326	-0.444947	0.997859	1
295212	PapE1	AC079193.2	-0.00269973	-0.687486	0.997846	1
295213	PapE1	KRT85	-0.0027303	-0.963373	0.997822	1
295214	PapE1	LINC00943	-0.00281183	1.70341	0.997756	1
295215	PapE1	TRAJ13	-0.0029516	-14.113	0.997645	1
295216	PapE1	TRAV8-5	-0.0029516	-14.3332	0.997645	1
295217	PapE1	TRAV8-4	-0.0029516	-15.1082	0.997645	1
295218	PapE1	IGHV4-31	-0.0029516	-15.2225	0.997645	1
295219	PapE1	GPR25	-0.0029516	-14.5317	0.997645	1
295220	PapE1	TRGV8	-0.0029516	-14.4583	0.997645	1
295221	PapE1	TRBJ2-3	-0.0029516	-14.2792	0.997645	1
295222	PapE1	AC233755.1	-0.0029516	-15.1736	0.997645	1
295223	PapE1	AL671710.1	-0.00304303	-0.449707	0.997572	1
295224	PapE1	GTSE1-DT	-0.00307988	-0.463201	0.997543	1
295225	PapE1	TMEM272	-0.00316915	-0.490338	0.997471	1
295226	PapE1	TRAV26-1	-0.00324676	-14.5566	0.997409	1
295227	PapE1	AL109767.1	-0.00324676	-14.1377	0.997409	1
295228	PapE1	TRBV10-3	-0.00324676	-15.1051	0.997409	1
295229	PapE1	AL162457.1	-0.00324676	-14.4056	0.997409	1
295230	PapE1	IGKV2D-29	-0.00324676	-15.395	0.997409	1
295231	PapE1	AC136424.2	-0.00324676	-13.9695	0.997409	1
295232	PapE1	AC064805.2	-0.00324676	-13.927	0.997409	1
295233	PapE1	IGHV1-24	-0.00324676	-14.3461	0.997409	1
295234	PapE1	MUC5B-AS1	-0.00324676	-14.1506	0.997409	1
295235	PapE1	TRAJ44	-0.00324676	-14.5611	0.997409	1
295236	PapE1	AC096675.1	-0.00354192	-14.6519	0.997174	1
295237	PapE1	RTP5	-0.00354192	-14.799	0.997174	1
295238	PapE1	TRAV16	-0.00354192	-15.0665	0.997174	1
295239	PapE1	TTC24	-0.00354192	-14.009	0.997174	1
295240	PapE1	IGKJ5	-0.00354192	-14.6117	0.997174	1
295241	PapE1	LINC01281	-0.00354192	-14.4191	0.997174	1
295242	PapE1	TRBV12-3	-0.00354192	-14.9011	0.997174	1
295243	PapE1	TRBV23-1	-0.00354192	-14.8664	0.997174	1
295244	PapE1	TRH	-0.00354192	-14.5099	0.997174	1
295245	PapE1	LZTS1-AS1	-0.00359324	0.2809	0.997133	1
295246	PapE1	SPDYE8P	-0.00361268	-1.04732	0.997118	1
295247	PapE1	CLIC5	-0.00365043	-0.86783	0.997087	1
295248	PapE1	AC109446.3	-0.00370224	-1.41567	0.997046	1
295249	PapE1	AC114757.1	-0.00370314	-1.60428	0.997045	1
295250	PapE1	KRT1	-0.00383708	-14.6853	0.996938	1
295251	PapE1	TRBV7-7	-0.00383708	-15.1614	0.996938	1
295252	PapE1	TRAV5	-0.00383708	-14.8181	0.996938	1
295253	PapE1	TRBV4-1	-0.00383708	-15.4103	0.996938	1
295254	PapE1	AC026725.1	-0.00383708	-14.163	0.996938	1
295255	PapE1	DCSTAMP	-0.00383708	-14.741	0.996938	1
295256	PapE1	RLN1	-0.00385901	-0.808133	0.996921	1
295257	PapE1	SEMA4F	-0.00386215	-0.530687	0.996918	1
295258	PapE1	LINC00528	-0.00399801	-1.63178	0.99681	1
295259	PapE1	LINC01765	-0.00411704	-0.700956	0.996715	1
295260	PapE1	AL121796.1	-0.00413224	-14.7943	0.996703	1
295261	PapE1	OR51E2	-0.00413224	-14.4391	0.996703	1
295262	PapE1	TRAV41	-0.00413224	-14.9569	0.996703	1
295263	PapE1	TRBV19	-0.00413224	-15.2487	0.996703	1
295264	PapE1	IGHV4-28	-0.00413224	-14.7369	0.996703	1
295265	PapE1	TRAV3	-0.00413224	-14.7507	0.996703	1
295266	PapE1	AL109741.1	-0.00415666	-0.447382	0.996683	1
295267	PapE1	AL035106.1	-0.0044274	-14.9259	0.996467	1
295268	PapE1	TRAV22	-0.0044274	-15.0551	0.996467	1
295269	PapE1	AC021127.1	-0.0044274	-14.2088	0.996467	1
295270	PapE1	AC021188.1	-0.0044274	-14.9129	0.996467	1
295271	PapE1	TRAV14DV4	-0.0044274	-15.5097	0.996467	1
295272	PapE1	PMCH	-0.0044274	-14.3147	0.996467	1
295273	PapE1	DIO3	-0.0044274	-14.384	0.996467	1
295274	PapE1	TRAV23DV6	-0.0044274	-15.4482	0.996467	1
295275	PapE1	IGKV1-33	-0.0044274	-15.4727	0.996467	1
295276	PapE1	LINC02487	-0.00445386	-0.876502	0.996446	1
295277	PapE1	AC005616.1	-0.00452356	-0.437116	0.996391	1
295278	PapE1	LAMP5	-0.00469554	-0.934537	0.996254	1
295279	PapE1	TRBV29-1	-0.00472256	-15.485	0.996232	1
295280	PapE1	TRAV27	-0.00472256	-15.4019	0.996232	1
295281	PapE1	TRAV12-3	-0.00472256	-15.2828	0.996232	1
295282	PapE1	IGHV6-1	-0.00472256	-15.1981	0.996232	1
295283	PapE1	TRGV4	-0.00472256	-15.2418	0.996232	1
295284	PapE1	TRDJ1	-0.00472256	-15.3373	0.996232	1
295285	PapE1	TRAV38-2DV8	-0.00472256	-15.0649	0.996232	1
295286	PapE1	LINC00544	-0.00475285	-1.49529	0.996208	1
295287	PapE1	EPHA3	-0.00475366	-0.257033	0.996207	1
295288	PapE1	AC008883.1	-0.00488333	-0.744022	0.996104	1
295289	PapE1	TRBV2	-0.00501772	-15.68	0.995996	1
295290	PapE1	IL21	-0.00501772	-14.9976	0.995996	1
295291	PapE1	AC017104.6	-0.00501772	-14.4837	0.995996	1
295292	PapE1	IGKV1-6	-0.00501772	-15.1969	0.995996	1
295293	PapE1	TRBV6-6	-0.00501772	-15.3557	0.995996	1
295294	PapE1	TRAJ49	-0.00501772	-14.8247	0.995996	1
295295	PapE1	AP001924.1	-0.00501772	-15.0578	0.995996	1
295296	PapE1	IGKV1-17	-0.00501772	-14.7265	0.995996	1
295297	PapE1	IGKV2-30	-0.00501772	-16.1435	0.995996	1
295298	PapE1	LINC02836	-0.00517759	-1.11014	0.995869	1
295299	PapE1	AL512343.2	-0.00517975	-0.69556	0.995867	1
295300	PapE1	AC092053.5	-0.00531288	-14.9477	0.995761	1
295301	PapE1	RD3	-0.00531288	-14.7196	0.995761	1
295302	PapE1	TRAV12-2	-0.00531288	-15.5049	0.995761	1
295303	PapE1	TRBJ2-2P	-0.00531288	-15.6967	0.995761	1
295304	PapE1	AL161781.2	-0.00531288	-15.0206	0.995761	1
295305	PapE1	TRAV8-1	-0.00531288	-15.8404	0.995761	1
295306	PapE1	TRAV8-6	-0.00531288	-15.2318	0.995761	1
295307	PapE1	AC144450.1	-0.00533982	-0.888525	0.995739	1
295308	PapE1	AC023494.1	-0.00541923	-0.0650013	0.995676	1
295309	PapE1	AC079768.3	-0.00546986	-0.074605	0.995636	1
295310	PapE1	AC079793.1	-0.00550671	-0.682595	0.995606	1
295311	PapE1	LINC01525	-0.00553581	-0.0386879	0.995583	1
295312	PapE1	LINC02469	-0.00560804	-14.8951	0.995525	1
295313	PapE1	IGLV3-9	-0.00560804	-15.1783	0.995525	1
295314	PapE1	AL356276.1	-0.00560804	-15.0015	0.995525	1
295315	PapE1	AC124014.1	-0.00560804	-14.5925	0.995525	1
295316	PapE1	CCDC103	-0.00560804	-15.2462	0.995525	1
295317	PapE1	PPP1R2C	-0.00560804	-15.6727	0.995525	1
295318	PapE1	HAPLN4	-0.00563482	-0.880447	0.995504	1
295319	PapE1	CRYBA4	-0.00576359	0.803651	0.995401	1
295320	PapE1	LGALS12	-0.00576954	-1.68243	0.995397	1
295321	PapE1	AC093307.1	-0.0058346	-0.463382	0.995345	1
295322	PapE1	TCL1A	-0.0059032	-15.3429	0.99529	1
295323	PapE1	AC000050.1	-0.0059032	-15.1651	0.99529	1
295324	PapE1	IGHV5-78	-0.0059032	-15.3946	0.99529	1
295325	PapE1	TRAV6	-0.0059032	-15.4148	0.99529	1
295326	PapE1	TRGV5P	-0.0059032	-15.9157	0.99529	1
295327	PapE1	TRAJ54	-0.0059032	-14.8628	0.99529	1
295328	PapE1	AC010883.2	-0.0059032	-14.6293	0.99529	1
295329	PapE1	UTF1	-0.0059032	-14.7796	0.99529	1
295330	PapE1	NYX	-0.00592191	-0.480704	0.995275	1
295331	PapE1	AC100803.4	-0.0059575	-0.465027	0.995247	1
295332	PapE1	LRRC25	-0.00600478	0.0457116	0.995209	1
295333	PapE1	MIR4422HG	-0.00607705	-0.364415	0.995151	1
295334	PapE1	TTN	-0.00618193	-0.750723	0.995068	1
295335	PapE1	LINC01324	-0.00618548	-0.885134	0.995065	1
295336	PapE1	IGHV4-4	-0.00619836	-16.0376	0.995054	1
295337	PapE1	TRAV20	-0.00619836	-15.9805	0.995054	1
295338	PapE1	C19orf84	-0.00619836	-14.9853	0.995054	1
295339	PapE1	KCNA3	-0.00622588	-1.05578	0.995033	1
295340	PapE1	RXYLT1-AS1	-0.0062474	0.100412	0.995015	1
295341	PapE1	TMEM200C	-0.00635505	-0.0582617	0.994929	1
295342	PapE1	MACORIS	-0.00635921	-1.67273	0.994926	1
295343	PapE1	TRBV11-2	-0.00649352	-16.1355	0.994819	1
295344	PapE1	HIST1H2AA	-0.00649352	-15.2854	0.994819	1
295345	PapE1	KIR2DL1	-0.00649352	-15.4297	0.994819	1
295346	PapE1	ABALON	-0.00658328	-1.10288	0.994747	1
295347	PapE1	GORAB-AS1	-0.00675583	-0.529176	0.99461	1
295348	PapE1	TRAV1-2	-0.00678868	-15.7956	0.994583	1
295349	PapE1	MIR1-1HG-AS1	-0.00678868	-15.1956	0.994583	1
295350	PapE1	TRPC7-AS2	-0.00694708	-0.433856	0.994457	1
295351	PapE1	LINC02506	-0.00720503	-0.759407	0.994251	1
295352	PapE1	TRDV1	-0.007379	-15.3892	0.994112	1
295353	PapE1	AL162385.1	-0.007379	-14.922	0.994112	1
295354	PapE1	TRBV4-2	-0.007379	-16.0665	0.994112	1
295355	PapE1	AC093519.2	-0.007379	-15.409	0.994112	1
295356	PapE1	TRBV18	-0.007379	-16.2764	0.994112	1
295357	PapE1	TRAV8-3	-0.007379	-16.0659	0.994112	1
295358	PapE1	AKAP3	-0.00740171	-1.06522	0.994094	1
295359	PapE1	OR1L8	-0.00749921	0.269754	0.994017	1
295360	PapE1	PTGDR	-0.00760295	-0.354208	0.993934	1
295361	PapE1	AL596442.4	-0.00767416	-15.5705	0.993877	1
295362	PapE1	TRGV2	-0.00767416	-15.8877	0.993877	1
295363	PapE1	AC025048.7	-0.00767416	-15.4628	0.993877	1
295364	PapE1	TRBV6-1	-0.00767416	-16.2448	0.993877	1
295365	PapE1	LINC02312	-0.00767416	-15.368	0.993877	1
295366	PapE1	AC093895.1	-0.00775699	-0.841885	0.993811	1
295367	PapE1	AC243547.2	-0.00783154	-0.273145	0.993751	1
295368	PapE1	HAO1	-0.00796211	-0.0109744	0.993647	1
295369	PapE1	TRBV14	-0.00796932	-15.9135	0.993641	1
295370	PapE1	LINC00384	-0.00796932	-15.7293	0.993641	1
295371	PapE1	KIR3DL1	-0.00796932	-15.6862	0.993641	1
295372	PapE1	AC121757.1	-0.00812471	0.605376	0.993517	1
295373	PapE1	RNF112	-0.00812854	-0.954176	0.993514	1
295374	PapE1	AC015819.1	-0.00826448	-15.5832	0.993406	1
295375	PapE1	TRAV9-2	-0.00826448	-16.3328	0.993406	1
295376	PapE1	AP005059.2	-0.00846385	-1.48841	0.993247	1
295377	PapE1	LINC02505	-0.00846662	-1.63231	0.993245	1
295378	PapE1	AC133644.2	-0.00855214	-0.906609	0.993176	1
295379	PapE1	TRAV29DV5	-0.00855964	-16.3496	0.99317	1
295380	PapE1	AL023653.1	-0.00855964	-15.4483	0.99317	1
295381	PapE1	AP002505.1	-0.00855964	-15.2042	0.99317	1
295382	PapE1	IGKV3D-15	-0.00855964	-16.5991	0.99317	1
295383	PapE1	AL163534.1	-0.00855964	-15.626	0.99317	1
295384	PapE1	DOCK4-AS1	-0.00858487	-0.701535	0.99315	1
295385	PapE1	AL021707.9	-0.0086353	-1.24129	0.99311	1
295386	PapE1	AL031595.2	-0.00871527	0.208334	0.993046	1
295387	PapE1	LINC00402	-0.00872139	-2.04348	0.993041	1
295388	PapE1	HBQ1	-0.00872171	-2.3994	0.993041	1
295389	PapE1	YIPF7	-0.00878383	-0.525764	0.992992	1
295390	PapE1	SLCO6A1	-0.00879178	-0.849738	0.992985	1
295391	PapE1	TRBV6-5	-0.0088548	-16.5275	0.992935	1
295392	PapE1	TRBV6-2	-0.0088548	-16.351	0.992935	1
295393	PapE1	CCR4	-0.0088548	-15.7935	0.992935	1
295394	PapE1	LINC02132	-0.0088548	-15.9214	0.992935	1
295395	PapE1	LINC02648	-0.00888729	-1.4666	0.992909	1
295396	PapE1	LINC02552	-0.008891	-0.168926	0.992906	1
295397	PapE1	IGLV9-49	-0.00914996	-15.7668	0.992699	1
295398	PapE1	TRAV21	-0.00914996	-16.4009	0.992699	1
295399	PapE1	AL139420.1	-0.00914996	-15.1829	0.992699	1
295400	PapE1	LRRC55	-0.00914996	-15.3278	0.992699	1
295401	PapE1	AHSP	-0.00930518	0.797077	0.992576	1
295402	PapE1	FAM30A	-0.00930942	-1.22124	0.992572	1
295403	PapE1	AC034213.1	-0.00939054	-0.966949	0.992508	1
295404	PapE1	PRR33	-0.00944512	-15.6341	0.992464	1
295405	PapE1	IGLV4-69	-0.00944512	-16.0485	0.992464	1
295406	PapE1	AL356275.1	-0.00944512	-15.8374	0.992464	1
295407	PapE1	AC090337.1	-0.00944512	-15.503	0.992464	1
295408	PapE1	AC092813.2	-0.00947899	-2.29231	0.992437	1
295409	PapE1	OXTR	-0.00969438	0.0664737	0.992265	1
295410	PapE1	ATP13A5	-0.00972952	-0.330478	0.992237	1
295411	PapE1	ANKRD55	-0.00988226	-1.06971	0.992115	1
295412	PapE1	C3orf80	-0.0100354	-15.6289	0.991993	1
295413	PapE1	TRBV5-6	-0.0100354	-16.8822	0.991993	1
295414	PapE1	AC012645.3	-0.010195	-0.977888	0.991866	1
295415	PapE1	JARID2-AS1	-0.010254	-0.440539	0.991819	1
295416	PapE1	AL139288.1	-0.0102825	-1.18717	0.991796	1
295417	PapE1	AL139815.1	-0.0103505	-0.528658	0.991742	1
295418	PapE1	MFAP4	-0.0104598	-0.280388	0.991654	1
295419	PapE1	IGKV1-27	-0.0104924	-2.06244	0.991628	1
295420	PapE1	FUT7	-0.0106258	-16.1315	0.991522	1
295421	PapE1	IGKV1D-39	-0.0106258	-17.1353	0.991522	1
295422	PapE1	AL513008.1	-0.0106258	-16.0291	0.991522	1
295423	PapE1	AC004879.1	-0.0109209	-15.8356	0.991287	1
295424	PapE1	IGHV1-46	-0.0110823	-1.84261	0.991158	1
295425	PapE1	AC097459.1	-0.011112	-0.937313	0.991134	1
295426	PapE1	BMP4	-0.0111159	-0.777078	0.991131	1
295427	PapE1	AC079015.1	-0.0112161	-15.8475	0.991051	1
295428	PapE1	AC091182.1	-0.0115112	-15.9696	0.990816	1
295429	PapE1	IL4	-0.0115112	-15.6528	0.990816	1
295430	PapE1	IFNL1	-0.0115112	-16.2565	0.990816	1
295431	PapE1	AC064805.1	-0.0115112	-15.9043	0.990816	1
295432	PapE1	AC011632.1	-0.0116706	-1.07675	0.990688	1
295433	PapE1	BTLA	-0.011727	-0.199499	0.990643	1
295434	PapE1	TRGV7	-0.0118064	-16.6834	0.99058	1
295435	PapE1	AL136368.1	-0.0118064	-15.8617	0.99058	1
295436	PapE1	IGKV1-9	-0.0118064	-16.7619	0.99058	1
295437	PapE1	IGHA2	-0.0118351	-1.29482	0.990557	1
295438	PapE1	GTSCR1	-0.0121016	-15.8218	0.990345	1
295439	PapE1	TRAV12-1	-0.0121016	-17.0324	0.990345	1
295440	PapE1	CD33	-0.0121211	-0.558356	0.990329	1
295441	PapE1	CASC17	-0.0121317	-1.44466	0.990321	1
295442	PapE1	AL353613.1	-0.012275	-0.0409863	0.990206	1
295443	PapE1	AC104078.1	-0.012279	-0.198117	0.990203	1
295444	PapE1	GPR183	-0.0123059	0.545072	0.990182	1
295445	PapE1	TRGV5	-0.0123967	-16.7152	0.990109	1
295446	PapE1	FCN2	-0.0123967	-16.1636	0.990109	1
295447	PapE1	TPSD1	-0.0123967	-17.2833	0.990109	1
295448	PapE1	CADM3-AS1	-0.0125582	-1.59361	0.98998	1
295449	PapE1	AC007952.7	-0.0126919	-16.3122	0.989874	1
295450	PapE1	AC010395.1	-0.0127221	-1.63819	0.98985	1
295451	PapE1	AC009411.2	-0.012877	-0.522344	0.989726	1
295452	PapE1	AC010834.2	-0.0128952	-0.416119	0.989711	1
295453	PapE1	LILRA4	-0.012987	-16.1864	0.989638	1
295454	PapE1	TRBV3-1	-0.012987	-16.8895	0.989638	1
295455	PapE1	AL157955.1	-0.012987	-16.4141	0.989638	1
295456	PapE1	AC009974.1	-0.0130195	-1.8632	0.989612	1
295457	PapE1	NCR3	-0.0130497	-0.00224452	0.989588	1
295458	PapE1	C5orf58	-0.0131497	-2.47454	0.989508	1
295459	PapE1	AL772337.2	-0.0132271	-0.773296	0.989447	1
295460	PapE1	CCL7	-0.0132822	-16.0953	0.989403	1
295461	PapE1	LINC01738	-0.0132822	-15.9869	0.989403	1
295462	PapE1	TRBV27	-0.0132822	-17.1388	0.989403	1
295463	PapE1	TRAV13-1	-0.0132822	-16.8543	0.989403	1
295464	PapE1	AP000317.1	-0.0133528	-0.433881	0.989346	1
295465	PapE1	LILRA2	-0.0134428	-1.69818	0.989275	1
295466	PapE1	AL132709.8	-0.0135774	-16.33	0.989167	1
295467	PapE1	TRAV4	-0.0135774	-16.798	0.989167	1
295468	PapE1	AC116351.1	-0.0137205	-0.342363	0.989053	1
295469	PapE1	CD1E	-0.0137374	-1.44332	0.98904	1
295470	PapE1	AC008655.2	-0.0138722	-0.894116	0.988932	1
295471	PapE1	AC092683.2	-0.0139333	-0.456968	0.988883	1
295472	PapE1	COLEC10	-0.0139705	-0.451806	0.988854	1
295473	PapE1	AC055822.1	-0.0139929	-0.572352	0.988836	1
295474	PapE1	AL928654.1	-0.0139957	-0.828169	0.988833	1
295475	PapE1	LANCL1-AS1	-0.0140436	-1.07724	0.988795	1
295476	PapE1	LINC02373	-0.0140677	-1.17184	0.988776	1
295477	PapE1	AC243965.1	-0.0141677	-16.1645	0.988696	1
295478	PapE1	DIO3OS	-0.0141803	0.474866	0.988686	1
295479	PapE1	AC117569.2	-0.0143303	-2.15637	0.988566	1
295480	PapE1	STX1B	-0.0143686	-0.228437	0.988536	1
295481	PapE1	AC016396.1	-0.0143989	-0.819358	0.988512	1
295482	PapE1	AL121820.1	-0.0144628	-16.1095	0.988461	1
295483	PapE1	AC138207.9	-0.0144628	-16.1222	0.988461	1
295484	PapE1	RAB9B	-0.0145378	-0.669389	0.988401	1
295485	PapE1	GNG8	-0.014758	-16.537	0.988225	1
295486	PapE1	TRBV5-1	-0.014758	-17.2941	0.988225	1
295487	PapE1	CPHXL	-0.0147647	-0.400373	0.98822	1
295488	PapE1	AC079779.3	-0.0148941	-1.20688	0.988117	1
295489	PapE1	MAS1	-0.0149161	-0.896052	0.988099	1
295490	PapE1	AC006288.1	-0.0149205	-2.91674	0.988096	1
295491	PapE1	FDCSP	-0.0150532	-17.5061	0.98799	1
295492	PapE1	RNASE2	-0.0150532	-16.5785	0.98799	1
295493	PapE1	AL121845.1	-0.0151412	-0.457581	0.987919	1
295494	PapE1	AC007563.2	-0.0151685	-0.545569	0.987898	1
295495	PapE1	ZEB1-AS1	-0.0152258	-0.839604	0.987852	1
295496	PapE1	CCL4L2	-0.0153211	-0.817927	0.987776	1
295497	PapE1	IGKV1-12	-0.0153483	-17.4094	0.987754	1
295498	PapE1	DEFB103B	-0.0153483	-17.3246	0.987754	1
295499	PapE1	FATE1	-0.0153483	-16.3972	0.987754	1
295500	PapE1	SASH3	-0.0156509	-1.11331	0.987513	1
295501	PapE1	ADCYAP1	-0.0159386	-16.9627	0.987283	1
295502	PapE1	AC026412.3	-0.015988	-0.297253	0.987244	1
295503	PapE1	ARMCX3-AS1	-0.0160509	-0.900053	0.987194	1
295504	PapE1	MS4A4A	-0.0160925	-0.0769995	0.987161	1
295505	PapE1	ATP2B2	-0.0163806	0.0744344	0.986931	1
295506	PapE1	AC034238.1	-0.016529	-16.6615	0.986812	1
295507	PapE1	AC096734.2	-0.016529	-16.3407	0.986812	1
295508	PapE1	OR4D9	-0.0168241	-16.2817	0.986577	1
295509	PapE1	LINC01104	-0.0168241	-16.6104	0.986577	1
295510	PapE1	VENTX	-0.0168241	-16.6351	0.986577	1
295511	PapE1	AC092375.2	-0.0168531	-1.21232	0.986554	1
295512	PapE1	HBG2	-0.016987	-2.71194	0.986447	1
295513	PapE1	AC079921.2	-0.0171452	-0.975385	0.986321	1
295514	PapE1	GAPT	-0.0172817	-2.7142	0.986212	1
295515	PapE1	AC016910.1	-0.0172852	-0.725686	0.986209	1
295516	PapE1	AC009271.1	-0.0173409	-0.65482	0.986165	1
295517	PapE1	CD86	-0.0174007	-0.158996	0.986117	1
295518	PapE1	LINC02037	-0.0174144	-16.8024	0.986106	1
295519	PapE1	TRGV3	-0.0174144	-17.3447	0.986106	1
295520	PapE1	LINC00702	-0.0174375	-0.901675	0.986088	1
295521	PapE1	CD8B	-0.0174461	-0.647671	0.986081	1
295522	PapE1	AC013472.2	-0.0175576	-0.115405	0.985992	1
295523	PapE1	TRBV28	-0.0177096	-17.1009	0.985871	1
295524	PapE1	AL162742.1	-0.0177096	-16.5388	0.985871	1
295525	PapE1	EIF1B-AS1	-0.0177505	-0.620594	0.985838	1
295526	PapE1	AC068756.1	-0.0177815	-1.32781	0.985813	1
295527	PapE1	AC007422.1	-0.0177965	-0.466685	0.985801	1
295528	PapE1	AP003557.1	-0.017867	-0.846182	0.985745	1
295529	PapE1	AC098487.1	-0.0179526	-1.16939	0.985677	1
295530	PapE1	TRBV7-9	-0.0180048	-17.4448	0.985635	1
295531	PapE1	PLPP7	-0.018093	-0.231054	0.985565	1
295532	PapE1	AC104958.1	-0.0181445	-1.38719	0.985524	1
295533	PapE1	AC022182.2	-0.0181655	-1.68175	0.985507	1
295534	PapE1	SLC12A5	-0.0182644	-0.430747	0.985428	1
295535	PapE1	BX072579.2	-0.0182999	-16.4547	0.9854	1
295536	PapE1	AC008115.4	-0.0183739	-1.36395	0.985341	1
295537	PapE1	AC060234.1	-0.0184989	-1.39617	0.985241	1
295538	PapE1	VN1R1	-0.0185537	-0.312399	0.985197	1
295539	PapE1	TRGV9	-0.0185951	-17.1615	0.985164	1
295540	PapE1	AL135841.1	-0.0185951	-16.7004	0.985164	1
295541	PapE1	TCEANC	-0.0186346	-0.854377	0.985133	1
295542	PapE1	GJD3	-0.0187898	-1.14128	0.985009	1
295543	PapE1	IGHV2-5	-0.0188902	-17.0528	0.984929	1
295544	PapE1	AC112211.1	-0.0191354	-1.17543	0.984733	1
295545	PapE1	GYPE	-0.0193226	-0.66659	0.984584	1
295546	PapE1	AC079822.1	-0.0194806	-16.7409	0.984458	1
295547	PapE1	AC100812.1	-0.0197279	-1.25844	0.98426	1
295548	PapE1	REELD1	-0.0197356	-1.46968	0.984254	1
295549	PapE1	LINC00867	-0.0197649	-1.08397	0.984231	1
295550	PapE1	LINC02404	-0.0197757	-16.8463	0.984222	1
295551	PapE1	AC068987.2	-0.0198577	-0.688766	0.984157	1
295552	PapE1	AC044781.1	-0.0198633	-1.57601	0.984152	1
295553	PapE1	CYB561D2-1	-0.0200404	-1.02941	0.984011	1
295554	PapE1	AC012354.1	-0.0201059	-2.03279	0.983959	1
295555	PapE1	AC005323.1	-0.0201649	-1.1497	0.983912	1
295556	PapE1	C11orf21	-0.0202336	-2.33583	0.983857	1
295557	PapE1	TRGV10	-0.020366	-17.6137	0.983751	1
295558	PapE1	LINC00377	-0.0206612	-16.8304	0.983516	1
295559	PapE1	TRBV7-2	-0.0206612	-17.8985	0.983516	1
295560	PapE1	CCL13	-0.0206612	-16.8705	0.983516	1
295561	PapE1	TRBD1	-0.0206612	-17.75	0.983516	1
295562	PapE1	AC109597.2	-0.0206921	-1.52477	0.983491	1
295563	PapE1	AC105020.5	-0.0206925	-1.60409	0.983491	1
295564	PapE1	AC104211.2	-0.0208237	-2.18747	0.983386	1
295565	PapE1	CXCR6	-0.020987	-1.49342	0.983256	1
295566	PapE1	AC005005.3	-0.0211046	-1.47736	0.983162	1
295567	PapE1	AC092723.5	-0.0211168	-1.44738	0.983152	1
295568	PapE1	CFHR1	-0.0211552	-1.38574	0.983122	1
295569	PapE1	AL137186.1	-0.0212753	-0.86463	0.983026	1
295570	PapE1	LINC01013	-0.0214086	-0.883537	0.98292	1
295571	PapE1	AC060766.6	-0.0214626	-0.397502	0.982877	1
295572	PapE1	AC022098.3	-0.0216053	-0.501082	0.982763	1
295573	PapE1	HAUS7	-0.0217082	-1.98724	0.982681	1
295574	PapE1	AP002761.2	-0.0217201	-0.0829591	0.982671	1
295575	PapE1	AC013460.1	-0.0217768	-0.326018	0.982626	1
295576	PapE1	TRBV9	-0.0218418	-17.7517	0.982574	1
295577	PapE1	LDLRAD4-AS1	-0.0218418	-16.9849	0.982574	1
295578	PapE1	F2RL3	-0.0219212	-1.36353	0.982511	1
295579	PapE1	AC007179.1	-0.0219999	-0.976455	0.982448	1
295580	PapE1	KHDRBS2-OT	-0.0220348	-1.0914	0.98242	1
295581	PapE1	IGHV3-49	-0.022137	-16.7311	0.982339	1
295582	PapE1	TRAV8-2	-0.0224322	-17.7525	0.982103	1
295583	PapE1	LYPD2	-0.0224322	-17.1979	0.982103	1
295584	PapE1	GAS5-AS1	-0.0224571	-1.01804	0.982083	1
295585	PapE1	GGPS1	-0.0224662	-1.93748	0.982076	1
295586	PapE1	AC064871.2	-0.0224968	-0.638262	0.982052	1
295587	PapE1	PDZD4	-0.0226677	-0.467791	0.981915	1
295588	PapE1	DRC7	-0.0228308	0.394025	0.981785	1
295589	PapE1	AC093510.1	-0.022853	-0.919599	0.981768	1
295590	PapE1	LPAR4	-0.0230225	-17.2333	0.981632	1
295591	PapE1	SERPINB3	-0.0230334	-0.145881	0.981624	1
295592	PapE1	MYMK	-0.0230555	-1.72832	0.981606	1
295593	PapE1	DCUN1D2-AS	-0.0233491	-1.51355	0.981372	1
295594	PapE1	CLECL1	-0.0233728	-0.862247	0.981353	1
295595	PapE1	AC006042.4	-0.0235257	-0.503435	0.981231	1
295596	PapE1	AL137025.1	-0.0236756	-0.295153	0.981111	1
295597	PapE1	AL049646.1	-0.023705	-0.94736	0.981088	1
295598	PapE1	GPR17	-0.0239381	-1.5439	0.980902	1
295599	PapE1	FCRL3	-0.0239456	-2.66214	0.980896	1
295600	PapE1	LINC00698	-0.0240698	-2.20894	0.980797	1
295601	PapE1	TRBV20-1	-0.0242031	-17.8616	0.980691	1
295602	PapE1	AC026461.3	-0.0242031	-17.1237	0.980691	1
295603	PapE1	OR51E1	-0.0243608	-1.25243	0.980565	1
295604	PapE1	AL049795.1	-0.0244412	-0.869582	0.980501	1
295605	PapE1	ZBTB20-AS2	-0.0244709	-0.418976	0.980477	1
295606	PapE1	AC073878.1	-0.0244848	-0.502155	0.980466	1
295607	PapE1	AC069437.1	-0.0247784	-0.447341	0.980232	1
295608	PapE1	AP000892.1	-0.0248638	-0.195805	0.980164	1
295609	PapE1	AF196972.1	-0.0248838	-0.392428	0.980148	1
295610	PapE1	CFAP97D2	-0.0248865	-0.773919	0.980145	1
295611	PapE1	AC010737.1	-0.0250778	-0.927351	0.979993	1
295612	PapE1	AL713998.3	-0.0250886	-17.6111	0.979984	1
295613	PapE1	IGHV4-34	-0.0250886	-17.291	0.979984	1
295614	PapE1	AC005280.2	-0.0251189	-1.55299	0.97996	1
295615	PapE1	AL596202.1	-0.0251224	-1.20443	0.979957	1
295616	PapE1	PASK	-0.0251257	-0.433836	0.979955	1
295617	PapE1	CYTH4	-0.0255257	-0.129951	0.979636	1
295618	PapE1	MPP7-DT	-0.0258251	-0.584252	0.979397	1
295619	PapE1	AL008635.1	-0.0258384	-1.40908	0.979386	1
295620	PapE1	ACR	-0.0259581	-0.61158	0.979291	1
295621	PapE1	AC010491.1	-0.0261432	-0.80419	0.979143	1
295622	PapE1	IGHV3-30	-0.0262692	-18.3953	0.979043	1
295623	PapE1	SNX20	-0.0263039	-2.13549	0.979015	1
295624	PapE1	FRMPD1	-0.0263403	-0.26763	0.978986	1
295625	PapE1	MARCOL	-0.0264285	-1.59109	0.978916	1
295626	PapE1	AC010609.1	-0.0265272	-1.31061	0.978837	1
295627	PapE1	AL138820.1	-0.0265303	-1.70268	0.978834	1
295628	PapE1	PF4	-0.0265644	-17.7699	0.978807	1
295629	PapE1	IGHV1-3	-0.0265644	-17.2397	0.978807	1
295630	PapE1	AC022706.1	-0.0266192	-0.679512	0.978763	1
295631	PapE1	SLCO1C1	-0.0267553	-1.1569	0.978655	1
295632	PapE1	LINC02012	-0.0267883	-0.714601	0.978629	1
295633	PapE1	FOCAD-AS1	-0.0269306	-1.24148	0.978515	1
295634	PapE1	FASLG	-0.0270123	-0.194673	0.97845	1
295635	PapE1	NXPE1	-0.0270615	-0.466905	0.978411	1
295636	PapE1	ORM1	-0.0271547	-17.7584	0.978336	1
295637	PapE1	LINC02202	-0.027243	-0.54793	0.978266	1
295638	PapE1	AC008264.2	-0.0272766	-0.977925	0.978239	1
295639	PapE1	LINC00927	-0.0273279	-0.410135	0.978198	1
295640	PapE1	SCG5	-0.0273763	-0.645849	0.97816	1
295641	PapE1	LINC01480	-0.0276123	-2.27613	0.977971	1
295642	PapE1	AC010245.2	-0.027768	-0.895744	0.977847	1
295643	PapE1	SFRP4	-0.0278553	-1.10699	0.977778	1
295644	PapE1	TRAT1	-0.0280021	-1.41237	0.977661	1
295645	PapE1	AL353768.1	-0.0280215	-0.748101	0.977645	1
295646	PapE1	AC073636.1	-0.0280402	-17.0876	0.97763	1
295647	PapE1	AC084116.2	-0.0282236	-0.783318	0.977484	1
295648	PapE1	AL606534.2	-0.0282535	-2.08874	0.97746	1
295649	PapE1	AL353803.2	-0.0283179	0.0440039	0.977409	1
295650	PapE1	TEKT4	-0.0283776	-1.58978	0.977361	1
295651	PapE1	AL133372.2	-0.0284312	-0.519854	0.977318	1
295652	PapE1	PIANP	-0.0287925	-2.06875	0.97703	1
295653	PapE1	MMP23B	-0.0288257	-0.630741	0.977004	1
295654	PapE1	LILRB1	-0.0288375	-2.01776	0.976994	1
295655	PapE1	AC136475.9	-0.0289257	-17.2177	0.976924	1
295656	PapE1	AC087362.1	-0.028955	-1.23501	0.9769	1
295657	PapE1	AC023794.2	-0.028959	-1.87183	0.976897	1
295658	PapE1	LCNL1	-0.0290818	-1.06955	0.976799	1
295659	PapE1	AC011247.1	-0.0292208	-17.7371	0.976688	1
295660	PapE1	UMODL1	-0.0294714	-0.0317814	0.976489	1
295661	PapE1	AC025423.4	-0.0294829	-1.15944	0.976479	1
295662	PapE1	AC060234.3	-0.029516	-17.6054	0.976453	1
295663	PapE1	NPIPA5	-0.0296133	-1.00969	0.976375	1
295664	PapE1	LINC00906	-0.0296318	-1.34676	0.976361	1
295665	PapE1	CD163	-0.0297272	-2.39023	0.976285	1
295666	PapE1	AC097512.1	-0.0297558	-0.520034	0.976262	1
295667	PapE1	AC106738.1	-0.0300539	-0.675986	0.976024	1
295668	PapE1	LINC02520	-0.0300783	-1.64584	0.976005	1
295669	PapE1	AC105383.1	-0.0301368	-1.66268	0.975958	1
295670	PapE1	P2RY13	-0.0301386	-1.91603	0.975957	1
295671	PapE1	AC068707.1	-0.030466	-0.550708	0.975695	1
295672	PapE1	TSSK3	-0.0305147	-0.742012	0.975657	1
295673	PapE1	SLAMF1	-0.0305284	-1.05056	0.975646	1
295674	PapE1	TNFRSF17	-0.0305666	-3.40152	0.975615	1
295675	PapE1	B3GALT2	-0.0307149	-0.657495	0.975497	1
295676	PapE1	DLX2	-0.0308537	-1.42459	0.975386	1
295677	PapE1	AL031432.4	-0.0311052	-0.354086	0.975186	1
295678	PapE1	AP003064.2	-0.0313217	-2.06178	0.975013	1
295679	PapE1	AC000068.1	-0.031419	-0.6333	0.974935	1
295680	PapE1	AL391807.1	-0.0314444	-1.43589	0.974915	1
295681	PapE1	GPR182	-0.0315821	-17.6046	0.974805	1
295682	PapE1	NOVA2	-0.0316806	-0.51361	0.974727	1
295683	PapE1	FCGR1B	-0.031744	-2.26987	0.974676	1
295684	PapE1	AC099782.2	-0.0318916	0.254473	0.974558	1
295685	PapE1	AL360007.1	-0.0319751	-1.95927	0.974492	1
295686	PapE1	CCR5	-0.0320403	-2.35112	0.97444	1
295687	PapE1	CD300C	-0.0321724	-17.605	0.974335	1
295688	PapE1	IL10RA	-0.0321893	-0.686348	0.974321	1
295689	PapE1	CPNE8-AS1	-0.0322328	-0.933584	0.974286	1
295690	PapE1	PCDHB13	-0.0326268	-0.630269	0.973972	1
295691	PapE1	AC008127.1	-0.0326331	-3.73772	0.973967	1
295692	PapE1	AL138921.1	-0.0327496	-1.16164	0.973874	1
295693	PapE1	AC034226.1	-0.0327628	-17.8646	0.973864	1
295694	PapE1	AC138932.5	-0.0328272	-1.04008	0.973812	1
295695	PapE1	AC087672.2	-0.0330579	-17.4359	0.973628	1
295696	PapE1	CD79B	-0.0332195	0.607001	0.9735	1
295697	PapE1	SH3RF3-AS1	-0.0333531	-17.3859	0.973393	1
295698	PapE1	NCAPH	-0.0335076	-0.350888	0.97327	1
295699	PapE1	OLFML2B	-0.0335277	0.22281	0.973254	1
295700	PapE1	LINC00653	-0.033626	-0.59936	0.973175	1
295701	PapE1	IL18RAP	-0.0336682	-0.843802	0.973142	1
295702	PapE1	AC007493.1	-0.0339981	-0.477723	0.972879	1
295703	PapE1	AL162717.1	-0.0341513	-1.86035	0.972757	1
295704	PapE1	AC110491.3	-0.0342101	-0.602321	0.97271	1
295705	PapE1	IGHV1-2	-0.0343911	-0.38507	0.972565	1
295706	PapE1	AC097641.2	-0.0345723	-2.50411	0.972421	1
295707	PapE1	AC010632.1	-0.0345744	-0.977141	0.972419	1
295708	PapE1	ZNF683	-0.0347422	-2.08682	0.972285	1
295709	PapE1	AC108488.3	-0.0348773	-0.771684	0.972178	1
295710	PapE1	KCNK3	-0.0349065	-0.891189	0.972154	1
295711	PapE1	AC073389.2	-0.035044	-0.436815	0.972045	1
295712	PapE1	ZNF879	-0.035083	-0.869012	0.972014	1
295713	PapE1	SENCR	-0.03514	0.131367	0.971968	1
295714	PapE1	AL157895.1	-0.0351569	-1.69508	0.971955	1
295715	PapE1	LINC02691	-0.0353645	-0.660887	0.971789	1
295716	PapE1	LINC00237	-0.0354536	-1.72145	0.971718	1
295717	PapE1	IGLV3-19	-0.0357144	-17.6893	0.97151	1
295718	PapE1	FGFBP2	-0.0357708	0.0238828	0.971465	1
295719	PapE1	AC046130.2	-0.0358504	-1.3511	0.971402	1
295720	PapE1	IGLC7	-0.0358766	-2.46253	0.971381	1
295721	PapE1	PSG4	-0.0359126	-0.634586	0.971352	1
295722	PapE1	AC090948.4	-0.0359307	-0.825624	0.971338	1
295723	PapE1	ZCCHC18	-0.0359779	-1.80732	0.9713	1
295724	PapE1	DOCK9-DT	-0.035985	-0.756922	0.971294	1
295725	PapE1	LINC00692	-0.0360095	-18.0711	0.971275	1
295726	PapE1	SLC6A15	-0.0362064	-1.54433	0.971118	1
295727	PapE1	CLGN	-0.0364534	-0.396537	0.970921	1
295728	PapE1	AC096639.1	-0.0364582	-0.906684	0.970917	1
295729	PapE1	ANGPTL7	-0.0365464	-1.1327	0.970847	1
295730	PapE1	C10orf82	-0.0366305	-0.32752	0.97078	1
295731	PapE1	ADRA1A	-0.0366874	-1.11105	0.970734	1
295732	PapE1	DYDC2	-0.0367848	-1.16447	0.970657	1
295733	PapE1	IGLV1-44	-0.036895	-18.0473	0.970569	1
295734	PapE1	INHBA-AS1	-0.0369635	-1.21442	0.970514	1
295735	PapE1	AL357497.1	-0.0370482	-0.791385	0.970447	1
295736	PapE1	AL606534.1	-0.0370572	-2.40698	0.970439	1
295737	PapE1	CEACAM21	-0.0373964	-1.81938	0.970169	1
295738	PapE1	HIST1H4F	-0.0374853	-17.9759	0.970098	1
295739	PapE1	FAM83D	-0.037645	-0.350716	0.969971	1
295740	PapE1	AC092809.4	-0.037681	-1.41799	0.969942	1
295741	PapE1	COL5A3	-0.0378073	-0.0300518	0.969841	1
295742	PapE1	AC092902.6	-0.0378205	-2.78318	0.969831	1
295743	PapE1	FPR3	-0.0381416	-0.258409	0.969575	1
295744	PapE1	FOXS1	-0.0384249	-0.929652	0.969349	1
295745	PapE1	PRODH	-0.0384429	-2.00134	0.969335	1
295746	PapE1	LHB	-0.0385598	-1.07691	0.969241	1
295747	PapE1	ECM1	-0.0385959	0.266429	0.969213	1
295748	PapE1	AL121750.1	-0.0387033	-2.19516	0.969127	1
295749	PapE1	AL121935.2	-0.0387066	-2.65775	0.969124	1
295750	PapE1	LINC02397	-0.0388175	-0.45755	0.969036	1
295751	PapE1	ISM1	-0.0389107	-0.624925	0.968962	1
295752	PapE1	LCN6	-0.0389852	-1.1922	0.968902	1
295753	PapE1	ATOH7	-0.0390809	-0.641557	0.968826	1
295754	PapE1	TRPC5OS	-0.0392008	-1.019	0.96873	1
295755	PapE1	B4GALNT1	-0.0392563	-17.7938	0.968686	1
295756	PapE1	PCDH18	-0.0392893	-1.82973	0.96866	1
295757	PapE1	IGLV3-10	-0.0395514	-17.6752	0.968451	1
295758	PapE1	MS4A1	-0.0397155	-2.78159	0.96832	1
295759	PapE1	NUDT10	-0.0397374	-0.293628	0.968302	1
295760	PapE1	AP001122.1	-0.0398466	-17.7459	0.968215	1
295761	PapE1	CBLN4	-0.0398466	-17.8687	0.968215	1
295762	PapE1	AKR1C8P	-0.0398777	-0.871294	0.968191	1
295763	PapE1	Z98752.4	-0.0399203	-1.09905	0.968157	1
295764	PapE1	AC146944.4	-0.0401514	-1.07835	0.967972	1
295765	PapE1	AC064875.1	-0.0402127	-0.722178	0.967924	1
295766	PapE1	AC023490.4	-0.0402293	0.0295696	0.96791	1
295767	PapE1	AC083843.1	-0.0403277	-0.0379166	0.967832	1
295768	PapE1	AC068228.3	-0.0403878	-0.917953	0.967784	1
295769	PapE1	AC084866.2	-0.0404005	-0.703646	0.967774	1
295770	PapE1	AL358472.2	-0.0404318	-0.712318	0.967749	1
295771	PapE1	OTOG	-0.0404369	-18.029	0.967745	1
295772	PapE1	GAB3	-0.0404525	-0.809866	0.967732	1
295773	PapE1	AC011824.2	-0.0408823	-0.0629623	0.96739	1
295774	PapE1	LINC01967	-0.0409424	-1.30496	0.967342	1
295775	PapE1	C11orf72	-0.0410135	-0.772065	0.967285	1
295776	PapE1	IGHV4-59	-0.0413224	-18.1451	0.967039	1
295777	PapE1	GNAO1	-0.0418175	-0.368905	0.966644	1
295778	PapE1	RFLNB	-0.0418742	-0.567895	0.966599	1
295779	PapE1	SLAMF8	-0.041925	-0.656404	0.966558	1
295780	PapE1	HLX-AS1	-0.0420998	-0.677852	0.966419	1
295781	PapE1	AP001341.1	-0.0422632	-0.650266	0.966289	1
295782	PapE1	AL512347.1	-0.0423735	-2.77778	0.966201	1
295783	PapE1	AC026150.1	-0.0424246	-0.480143	0.96616	1
295784	PapE1	IGHV3-11	-0.042503	-17.7935	0.966098	1
295785	PapE1	IGHV3-7	-0.042503	-18.2674	0.966098	1
295786	PapE1	IGHV3-48	-0.042503	-18.0191	0.966098	1
295787	PapE1	AL596325.1	-0.0426667	-2.71047	0.965967	1
295788	PapE1	LINC01799	-0.0427493	-1.25261	0.965901	1
295789	PapE1	S100B	-0.0430934	-18.2604	0.965627	1
295790	PapE1	GLB1L3	-0.0433877	-1.10154	0.965392	1
295791	PapE1	IGLV3-25	-0.0433885	-18.4338	0.965392	1
295792	PapE1	HRK	-0.0434048	-0.611684	0.965379	1
295793	PapE1	AC084116.3	-0.0437947	-0.619838	0.965068	1
295794	PapE1	HIST1H1C	-0.0441534	-0.837918	0.964782	1
295795	PapE1	COX4I2	-0.0444969	-1.29335	0.964508	1
295796	PapE1	CD1C	-0.0445692	-18.0075	0.964451	1
295797	PapE1	MAGEE1	-0.0449994	-0.931742	0.964108	1
295798	PapE1	AC005410.2	-0.0450667	-1.07903	0.964054	1
295799	PapE1	AC007613.1	-0.0450846	-0.185106	0.96404	1
295800	PapE1	KLLN	-0.045107	-0.659725	0.964022	1
295801	PapE1	TRBV7-3	-0.0451595	-18.2971	0.96398	1
295802	PapE1	AC130710.1	-0.0452535	-1.73135	0.963905	1
295803	PapE1	AC091178.2	-0.0455837	-1.38129	0.963642	1
295804	PapE1	AL442663.3	-0.0462795	-1.21974	0.963088	1
295805	PapE1	LAG3	-0.0463709	-0.479424	0.963015	1
295806	PapE1	ZNF488	-0.0464278	-0.75557	0.962969	1
295807	PapE1	AP000919.3	-0.0465542	-0.576484	0.962869	1
295808	PapE1	AL031846.2	-0.046609	-0.712034	0.962825	1
295809	PapE1	CPXM1	-0.0466597	-1.30566	0.962784	1
295810	PapE1	TMEM31	-0.0468803	-0.767305	0.962609	1
295811	PapE1	GDF3	-0.0470956	-2.84242	0.962437	1
295812	PapE1	IGKV3-11	-0.047262	-2.35333	0.962304	1
295813	PapE1	IGHV3-33	-0.0475208	-18.8739	0.962098	1
295814	PapE1	AC068338.2	-0.0475584	-0.942927	0.962068	1
295815	PapE1	AC015819.2	-0.0476846	-2.97398	0.961968	1
295816	PapE1	RDH8	-0.0477243	-1.03633	0.961936	1
295817	PapE1	BCDIN3D-AS1	-0.0477408	-0.581717	0.961923	1
295818	PapE1	C5orf46	-0.0478159	-18.5893	0.961863	1
295819	PapE1	KCNAB1-AS2	-0.0478159	-18.5368	0.961863	1
295820	PapE1	AP000880.1	-0.0479057	-0.549574	0.961791	1
295821	PapE1	AFAP1-AS1	-0.0481485	-2.31204	0.961598	1
295822	PapE1	AC007749.2	-0.0482785	-3.86961	0.961494	1
295823	PapE1	AL354771.1	-0.0484696	-0.111051	0.961342	1
295824	PapE1	PNOC	-0.0485099	-1.25342	0.96131	1
295825	PapE1	SLC26A4-AS1	-0.0486888	0.352753	0.961167	1
295826	PapE1	AC008592.4	-0.0487911	-0.638287	0.961086	1
295827	PapE1	AC092112.1	-0.0488504	-0.00781281	0.961038	1
295828	PapE1	KCNH7	-0.0488519	-0.750991	0.961037	1
295829	PapE1	LILRB5	-0.0489966	-18.2584	0.960922	1
295830	PapE1	AC010976.2	-0.0490258	-1.69115	0.960899	1
295831	PapE1	CD209	-0.0491569	-2.09517	0.960794	1
295832	PapE1	CNRIP1	-0.0492887	-1.22201	0.960689	1
295833	PapE1	AC026367.3	-0.0495173	-1.35026	0.960507	1
295834	PapE1	SH2D1B	-0.0495756	-0.761637	0.960461	1
295835	PapE1	LINC02273	-0.0495869	-18.2884	0.960452	1
295836	PapE1	EPCAM-DT	-0.0498602	-0.966397	0.960234	1
295837	PapE1	AC010240.3	-0.049936	-0.966366	0.960173	1
295838	PapE1	LRRC34	-0.0499368	-0.715951	0.960173	1
295839	PapE1	ART4	-0.0500051	-0.454547	0.960118	1
295840	PapE1	AL136985.3	-0.0501192	-0.270014	0.960027	1
295841	PapE1	AL133467.2	-0.0503648	-1.17866	0.959832	1
295842	PapE1	MIR3681HG	-0.050465	-0.773027	0.959752	1
295843	PapE1	ADARB2	-0.0506386	-0.762869	0.959614	1
295844	PapE1	AL844892.1	-0.0506403	-4.23719	0.959612	1
295845	PapE1	AC108482.2	-0.0507675	-18.6051	0.959511	1
295846	PapE1	AC092376.2	-0.0507675	-17.9929	0.959511	1
295847	PapE1	AC120053.1	-0.0507752	-0.903166	0.959505	1
295848	PapE1	GRIK1-AS1	-0.0507882	-0.433975	0.959494	1
295849	PapE1	AC005261.2	-0.0508617	-0.847935	0.959436	1
295850	PapE1	AC073352.1	-0.0509237	-0.574093	0.959386	1
295851	PapE1	AL592424.1	-0.0510758	-0.991919	0.959265	1
295852	PapE1	AP002961.1	-0.0512067	-0.678034	0.959161	1
295853	PapE1	AC022762.2	-0.0512468	-1.1319	0.959129	1
295854	PapE1	COL7A1	-0.0512673	-0.332671	0.959113	1
295855	PapE1	LRCOL1	-0.0513445	-0.29229	0.959051	1
295856	PapE1	VSTM5	-0.0515869	-1.17826	0.958858	1
295857	PapE1	ENO1-AS1	-0.0517542	-0.705959	0.958725	1
295858	PapE1	AC117382.2	-0.0518619	-2.07651	0.958639	1
295859	PapE1	ZNF837	-0.0522303	-0.958451	0.958345	1
295860	PapE1	AC024361.2	-0.0522571	-0.768321	0.958324	1
295861	PapE1	LINC02699	-0.0524948	-1.48242	0.958134	1
295862	PapE1	AC067838.1	-0.0526367	-0.691163	0.958021	1
295863	PapE1	AL034374.1	-0.0527461	-1.85882	0.957934	1
295864	PapE1	IGHV5-51	-0.0528336	-18.2356	0.957864	1
295865	PapE1	AL031590.1	-0.0530167	0.0263466	0.957719	1
295866	PapE1	LINC02742	-0.0530803	-0.614477	0.957668	1
295867	PapE1	ZNF132	-0.0533199	-0.997949	0.957477	1
295868	PapE1	AC009093.6	-0.053624	-1.58799	0.957235	1
295869	PapE1	AC093787.2	-0.0536321	-0.762949	0.957228	1
295870	PapE1	AC107029.1	-0.0540303	-0.402735	0.956911	1
295871	PapE1	AL391056.1	-0.0541322	-0.362173	0.95683	1
295872	PapE1	AL590428.1	-0.0541803	-3.09165	0.956792	1
295873	PapE1	AC013400.1	-0.0542572	-0.917882	0.95673	1
295874	PapE1	AC111152.2	-0.0547298	-1.2386	0.956354	1
295875	PapE1	CH25H	-0.0551063	-1.99873	0.956054	1
295876	PapE1	TPH1	-0.0551728	-0.535728	0.956001	1
295877	PapE1	AC104964.4	-0.0553162	-1.41914	0.955887	1
295878	PapE1	AC007406.3	-0.0553609	-3.25689	0.955851	1
295879	PapE1	IGKV1-5	-0.0554901	-19.0366	0.955748	1
295880	PapE1	NPY	-0.0555294	-2.41863	0.955717	1
295881	PapE1	LINC01474	-0.0556968	-0.758078	0.955583	1
295882	PapE1	AC026904.2	-0.0557852	-17.9998	0.955513	1
295883	PapE1	Z97989.1	-0.055813	-1.42182	0.955491	1
295884	PapE1	NXPE2	-0.0558185	-2.06573	0.955486	1
295885	PapE1	INSC	-0.0558411	-1.38806	0.955468	1
295886	PapE1	FLJ45513	-0.0560251	-0.754578	0.955322	1
295887	PapE1	RAG2	-0.0566863	-1.13276	0.954795	1
295888	PapE1	AC048344.1	-0.0569659	-18.2175	0.954572	1
295889	PapE1	IGLV1-40	-0.057261	-18.4448	0.954337	1
295890	PapE1	TAL1	-0.0573489	-1.71495	0.954267	1
295891	PapE1	AC104459.1	-0.0578998	-1.03722	0.953828	1
295892	PapE1	TRIM73	-0.0580909	-0.698034	0.953676	1
295893	PapE1	KLRC4	-0.0581465	-18.8978	0.953632	1
295894	PapE1	AC010524.1	-0.0581874	-0.0835941	0.953599	1
295895	PapE1	AL513220.1	-0.0584769	-2.16117	0.953369	1
295896	PapE1	AP001107.4	-0.0584929	-0.923494	0.953356	1
295897	PapE1	FFAR4	-0.0585391	-1.54264	0.953319	1
295898	PapE1	AL133476.1	-0.0587368	-18.4989	0.953162	1
295899	PapE1	MEX3B	-0.0587925	-1.12568	0.953117	1
295900	PapE1	CARMIL3	-0.059036	-0.802775	0.952923	1
295901	PapE1	AC096637.2	-0.0591428	-0.858259	0.952838	1
295902	PapE1	MCMDC2	-0.0591503	-0.451276	0.952832	1
295903	PapE1	CIRBP-AS1	-0.0591808	-1.11303	0.952808	1
295904	PapE1	HIST2H4A	-0.0592753	-1.28497	0.952733	1
295905	PapE1	AL157400.2	-0.0592889	-0.880667	0.952722	1
295906	PapE1	PRKAR2A-AS1	-0.059403	-0.715574	0.952631	1
295907	PapE1	LINC01119	-0.0595102	-0.0919895	0.952546	1
295908	PapE1	MRGPRF	-0.0596183	-2.11437	0.95246	1
295909	PapE1	AC129102.1	-0.0596223	-18.3997	0.952456	1
295910	PapE1	CCR2	-0.0596223	-18.3655	0.952456	1
295911	PapE1	AL021408.1	-0.0596223	-18.2319	0.952456	1
295912	PapE1	LOXHD1	-0.0597054	-0.7607	0.95239	1
295913	PapE1	AP005671.1	-0.0597836	-2.65768	0.952328	1
295914	PapE1	RGS18	-0.0600761	-2.25424	0.952095	1
295915	PapE1	LILRB2	-0.060083	-3.23234	0.95209	1
295916	PapE1	AC022325.2	-0.0603919	-0.944801	0.951844	1
295917	PapE1	ANGPTL6	-0.0604104	-1.61786	0.951829	1
295918	PapE1	GASAL1	-0.0608922	-0.577246	0.951445	1
295919	PapE1	AL355075.3	-0.060894	-1.17903	0.951444	1
295920	PapE1	AC004771.2	-0.0609658	-2.5308	0.951386	1
295921	PapE1	MUC12	-0.0613054	-0.881792	0.951116	1
295922	PapE1	PCOTH	-0.0614978	-1.15306	0.950963	1
295923	PapE1	AC018557.1	-0.0615076	-0.553958	0.950955	1
295924	PapE1	AC087533.1	-0.0617856	-0.832768	0.950734	1
295925	PapE1	LINC01140	-0.0619709	-1.05081	0.950586	1
295926	PapE1	F2RL2	-0.0621221	-1.39552	0.950466	1
295927	PapE1	AC027449.1	-0.0622788	-18.4082	0.950341	1
295928	PapE1	TPSAB1	-0.0622788	-19.5696	0.950341	1
295929	PapE1	ANK3-DT	-0.0626579	-0.555093	0.950039	1
295930	PapE1	C4BPB	-0.0626672	-0.337424	0.950031	1
295931	PapE1	CLEC4F	-0.0630338	-3.00073	0.94974	1
295932	PapE1	TREX2	-0.06309	-2.63968	0.949695	1
295933	PapE1	TGM7	-0.0630996	-0.597022	0.949687	1
295934	PapE1	AC005332.1	-0.0632025	-1.47728	0.949605	1
295935	PapE1	POLN	-0.0633392	-0.937503	0.949496	1
295936	PapE1	CRYGS	-0.0634219	-1.11165	0.949431	1
295937	PapE1	AL096772.1	-0.0634594	-18.4095	0.949401	1
295938	PapE1	AC104187.1	-0.0635413	-0.900192	0.949335	1
295939	PapE1	HS3ST3A1	-0.0635685	-0.775101	0.949314	1
295940	PapE1	AC105114.2	-0.0636178	-2.17613	0.949275	1
295941	PapE1	AC011246.1	-0.0637438	-1.0968	0.949174	1
295942	PapE1	TDRD15	-0.0637546	-18.3963	0.949166	1
295943	PapE1	CD248	-0.0637919	-2.27303	0.949136	1
295944	PapE1	LINC01443	-0.0639182	-2.92613	0.949035	1
295945	PapE1	MARCO	-0.0640497	-18.3847	0.948931	1
295946	PapE1	AC092652.1	-0.0640807	-1.86309	0.948906	1
295947	PapE1	NXF5	-0.0641235	-0.82223	0.948872	1
295948	PapE1	AC244636.3	-0.0642376	-0.833717	0.948781	1
295949	PapE1	C11orf44	-0.0645041	-2.28567	0.948569	1
295950	PapE1	LINC02572	-0.0647243	-1.06189	0.948393	1
295951	PapE1	AC100781.1	-0.0650896	-1.8502	0.948103	1
295952	PapE1	FOXD2-AS1	-0.0651025	-3.66155	0.948092	1
295953	PapE1	IGLV2-11	-0.0652304	-18.3932	0.947991	1
295954	PapE1	AP003721.4	-0.0653804	-1.40434	0.947871	1
295955	PapE1	TMSB15B-1	-0.0656093	-1.03648	0.947689	1
295956	PapE1	AC139530.3	-0.0658094	-1.32801	0.94753	1
295957	PapE1	CCM2L	-0.0658129	-0.269876	0.947527	1
295958	PapE1	KCNA5	-0.0662741	-2.40232	0.94716	1
295959	PapE1	AC005674.1	-0.0664543	-2.58618	0.947016	1
295960	PapE1	AC008752.2	-0.0666159	-1.97047	0.946888	1
295961	PapE1	DCX	-0.0666165	-2.09451	0.946887	1
295962	PapE1	LINC02188	-0.0667352	-1.84894	0.946793	1
295963	PapE1	ARHGEF7-AS2	-0.0668715	-3.01012	0.946684	1
295964	PapE1	AC120114.1	-0.0672069	-0.900417	0.946417	1
295965	PapE1	NEFH	-0.0674268	-0.537878	0.946242	1
295966	PapE1	AC080038.1	-0.0674795	-1.16615	0.9462	1
295967	PapE1	TMEM255A	-0.0676546	-0.525093	0.946061	1
295968	PapE1	AC005394.1	-0.0678054	-2.1486	0.945941	1
295969	PapE1	USP27X	-0.0678295	-0.83759	0.945921	1
295970	PapE1	POTEG	-0.067907	-1.38586	0.94586	1
295971	PapE1	AC093904.4	-0.0679612	-0.740606	0.945816	1
295972	PapE1	CNTFR	-0.0689637	-1.41431	0.945019	1
295973	PapE1	AC009562.1	-0.0690099	-0.0508842	0.944982	1
295974	PapE1	CNNM3-DT	-0.0690659	-2.26619	0.944937	1
295975	PapE1	AC093151.2	-0.0690674	-18.6618	0.944936	1
295976	PapE1	PROX1-AS1	-0.0690964	-0.86551	0.944913	1
295977	PapE1	AC027013.1	-0.0695756	-2.2023	0.944531	1
295978	PapE1	IGHV3-23	-0.0696578	-18.9471	0.944466	1
295979	PapE1	SLAMF6	-0.069701	-2.79661	0.944432	1
295980	PapE1	GATA5	-0.0698091	-1.72528	0.944346	1
295981	PapE1	AL355472.3	-0.0698626	-1.917	0.944303	1
295982	PapE1	AC012640.3	-0.0700009	-2.99588	0.944193	1
295983	PapE1	AC079742.1	-0.0700457	-0.911902	0.944157	1
295984	PapE1	TCTEX1D1	-0.0701012	-1.31908	0.944113	1
295985	PapE1	AC005586.2	-0.0701061	-1.67175	0.944109	1
295986	PapE1	C14orf180	-0.0702481	-18.942	0.943996	1
295987	PapE1	AL139384.2	-0.0702481	-18.7675	0.943996	1
295988	PapE1	APLNR	-0.0707575	-0.890105	0.943591	1
295989	PapE1	AC107294.2	-0.0709784	-1.0108	0.943415	1
295990	PapE1	SFTPD-AS1	-0.0710081	-1.93021	0.943391	1
295991	PapE1	ABCA9-AS1	-0.071016	-1.16146	0.943385	1
295992	PapE1	LINC00605	-0.0710195	-1.63613	0.943382	1
295993	PapE1	IGHV4-39	-0.0711336	-19.1237	0.943291	1
295994	PapE1	P2RY10	-0.071175	-2.66352	0.943258	1
295995	PapE1	AL109809.5	-0.0714317	-0.883756	0.943054	1
295996	PapE1	SEPTIN4	-0.0715745	-0.58982	0.942941	1
295997	PapE1	IGHV3-21	-0.0715952	-3.18496	0.942924	1
295998	PapE1	PLA2G2C	-0.0715989	-4.21739	0.942921	1
295999	PapE1	LINC02470	-0.0717239	-18.9893	0.942822	1
296000	PapE1	CARNS1	-0.0721225	-1.16994	0.942504	1
296001	PapE1	PRKAR2B	-0.0721383	-0.873256	0.942492	1
296002	PapE1	USP27X-AS1	-0.0721771	-1.04194	0.942461	1
296003	PapE1	AC009303.2	-0.0721944	-1.11553	0.942447	1
296004	PapE1	LINC02851	-0.0722022	-0.439748	0.942441	1
296005	PapE1	PDCD1	-0.0723467	-2.21546	0.942326	1
296006	PapE1	LINC02360	-0.0723659	-3.55263	0.942311	1
296007	PapE1	SNAI1	-0.0723853	-0.375902	0.942295	1
296008	PapE1	HIST2H2AB	-0.0724059	-1.2993	0.942279	1
296009	PapE1	LINC01111	-0.0724231	-1.03731	0.942265	1
296010	PapE1	AC092535.5	-0.0724802	-3.36153	0.94222	1
296011	PapE1	CXCR3	-0.072516	-1.8099	0.942191	1
296012	PapE1	CNTN4-AS2	-0.0726651	-1.08914	0.942073	1
296013	PapE1	DSCR8	-0.0728129	-1.91494	0.941955	1
296014	PapE1	LINC01750	-0.0730479	-1.77682	0.941768	1
296015	PapE1	IGHV1-18	-0.0731997	-19.0288	0.941647	1
296016	PapE1	SCEL	-0.0732187	-1.05207	0.941632	1
296017	PapE1	AC005606.2	-0.0735528	-1.26615	0.941366	1
296018	PapE1	SRPX	-0.073633	-0.0190455	0.941302	1
296019	PapE1	MSTN	-0.0736897	-0.606252	0.941257	1
296020	PapE1	RORB-AS1	-0.0738395	-3.37199	0.941138	1
296021	PapE1	FCGR1A	-0.0742489	-3.12933	0.940812	1
296022	PapE1	AC107952.2	-0.0744095	-0.829363	0.940685	1
296023	PapE1	AL121749.2	-0.0744995	-0.00182822	0.940613	1
296024	PapE1	AL390774.2	-0.0745199	-1.53147	0.940597	1
296025	PapE1	LINC02115	-0.0746755	-18.5921	0.940473	1
296026	PapE1	AC007743.1	-0.0749195	-0.0241356	0.940279	1
296027	PapE1	SLC13A5	-0.0749409	-1.25556	0.940262	1
296028	PapE1	AC135457.1	-0.0749672	-2.07482	0.940241	1
296029	PapE1	VNN2	-0.0751104	-0.484271	0.940127	1
296030	PapE1	AC090772.3	-0.0753213	-1.75965	0.939959	1
296031	PapE1	AL589745.1	-0.0754761	-2.21673	0.939836	1
296032	PapE1	LINC01831	-0.075561	-19.1912	0.939768	1
296033	PapE1	CIB4	-0.0756338	-0.739219	0.93971	1
296034	PapE1	EOMES	-0.0761804	-1.88771	0.939276	1
296035	PapE1	SLC22A9	-0.0763142	-2.83798	0.939169	1
296036	PapE1	FGF12-AS1	-0.0764465	-18.739	0.939064	1
296037	PapE1	AL136162.1	-0.0765116	-1.76442	0.939012	1
296038	PapE1	AL133284.1	-0.0765786	-0.996138	0.938959	1
296039	PapE1	GNB3	-0.0766361	-0.570209	0.938913	1
296040	PapE1	AC132872.1	-0.0766527	-0.966364	0.9389	1
296041	PapE1	AC069272.1	-0.0771943	-0.56982	0.938469	1
296042	PapE1	COL23A1	-0.0772738	-0.809894	0.938406	1
296043	PapE1	LINC00426	-0.0773901	-1.06101	0.938313	1
296044	PapE1	AL356310.1	-0.0779223	-19.1409	0.93789	1
296045	PapE1	INMT	-0.0783486	-1.07576	0.937551	1
296046	PapE1	PFKFB1	-0.0783985	-1.0468	0.937511	1
296047	PapE1	GDNF-AS1	-0.0784615	-1.0177	0.937461	1
296048	PapE1	CD40LG	-0.0785126	-19.0816	0.93742	1
296049	PapE1	ZNF469	-0.0785126	-18.6179	0.93742	1
296050	PapE1	LINC02227	-0.0785443	-0.869443	0.937395	1
296051	PapE1	LHCGR	-0.0786317	-0.930377	0.937326	1
296052	PapE1	BVES-AS1	-0.078851	-2.67917	0.937151	1
296053	PapE1	CCDC85A	-0.079045	-0.801879	0.936997	1
296054	PapE1	IGLV1-47	-0.0791029	-18.8312	0.936951	1
296055	PapE1	C16orf54	-0.079635	-0.683558	0.936528	1
296056	PapE1	GASK1A	-0.0796628	-0.831779	0.936505	1
296057	PapE1	LZTS1	-0.0797347	-0.623328	0.936448	1
296058	PapE1	AC004542.2	-0.0800342	-2.84301	0.93621	1
296059	PapE1	ADAMTS6	-0.0800627	-0.77061	0.936187	1
296060	PapE1	AP001626.1	-0.0800636	-1.57828	0.936187	1
296061	PapE1	AC125616.1	-0.0804069	-0.455667	0.935914	1
296062	PapE1	AL390728.5	-0.0804935	-1.28006	0.935845	1
296063	PapE1	AC080023.1	-0.0805998	-1.24095	0.93576	1
296064	PapE1	HIST1H4D	-0.080674	-0.733086	0.935701	1
296065	PapE1	CD1D	-0.0807486	-4.07492	0.935642	1
296066	PapE1	DNAJB4	-0.0808083	-1.44147	0.935594	1
296067	PapE1	LINC02770	-0.0808748	-1.2231	0.935542	1
296068	PapE1	ZBTB3	-0.0809006	-0.597045	0.935521	1
296069	PapE1	AC092111.1	-0.0809226	-1.75249	0.935504	1
296070	PapE1	AC106876.1	-0.0810406	-3.43278	0.93541	1
296071	PapE1	EIF5A2	-0.0811069	-1.22027	0.935357	1
296072	PapE1	AL121748.1	-0.0812114	-2.68066	0.935274	1
296073	PapE1	COL9A1	-0.0816206	0.010459	0.934948	1
296074	PapE1	IGHV1-69D	-0.0817593	-19.1602	0.934838	1
296075	PapE1	AL031775.2	-0.0819153	-1.6014	0.934714	1
296076	PapE1	AL355474.1	-0.0819427	-1.45316	0.934692	1
296077	PapE1	TRGJP	-0.0820545	-19.1723	0.934603	1
296078	PapE1	LAPTM5	-0.0822945	-0.501976	0.934413	1
296079	PapE1	AC095057.3	-0.0823348	-1.3423	0.93438	1
296080	PapE1	DKK3	-0.0824385	-0.047823	0.934298	1
296081	PapE1	AL080276.2	-0.0825006	-0.892265	0.934249	1
296082	PapE1	SYT15	-0.0826927	-0.802078	0.934096	1
296083	PapE1	AC110597.3	-0.0830702	-1.09862	0.933796	1
296084	PapE1	IGKV3-15	-0.0835303	-19.7798	0.93343	1
296085	PapE1	AC104785.1	-0.0835813	-3.32768	0.933389	1
296086	PapE1	LINC00158	-0.083588	-0.610087	0.933384	1
296087	PapE1	AL732437.3	-0.0835884	-1.63714	0.933384	1
296088	PapE1	AC091912.3	-0.0836125	-1.22999	0.933365	1
296089	PapE1	AP001631.2	-0.0836875	-0.669402	0.933305	1
296090	PapE1	NAALAD2	-0.0844268	-0.610897	0.932717	1
296091	PapE1	CALY	-0.0844607	-2.94951	0.93269	1
296092	PapE1	AC084018.1	-0.0848113	-2.19351	0.932411	1
296093	PapE1	IGLV7-46	-0.0848623	-1.8928	0.932371	1
296094	PapE1	AC239803.1	-0.0849002	-1.66162	0.932341	1
296095	PapE1	ZC3H12D	-0.0849303	-0.714084	0.932317	1
296096	PapE1	TMEM198	-0.0849727	-0.798666	0.932283	1
296097	PapE1	TEX51	-0.0850061	-19.4526	0.932257	1
296098	PapE1	ALX1	-0.0853013	-18.9263	0.932022	1
296099	PapE1	LINC01554	-0.085365	-0.726856	0.931971	1
296100	PapE1	IGF2BP2-AS1	-0.0853783	-0.0883424	0.931961	1
296101	PapE1	FLG	-0.0854735	-4.83388	0.931885	1
296102	PapE1	AC119868.2	-0.0856386	-2.61366	0.931754	1
296103	PapE1	MIR302CHG	-0.0856505	-1.57273	0.931744	1
296104	PapE1	AC055855.2	-0.0857419	-1.18808	0.931672	1
296105	PapE1	FAIM2	-0.0857562	-2.69991	0.93166	1
296106	PapE1	PPP1R12A-AS1	-0.0858747	-0.675726	0.931566	1
296107	PapE1	AC007349.3	-0.0864819	-19.2211	0.931083	1
296108	PapE1	AC093726.2	-0.0865667	-1.00562	0.931016	1
296109	PapE1	AC068282.2	-0.0866488	-3.49745	0.930951	1
296110	PapE1	AL354822.1	-0.0867101	-0.82674	0.930902	1
296111	PapE1	AC095060.1	-0.0867636	-0.916328	0.930859	1
296112	PapE1	EPHX4	-0.0868001	-0.389885	0.93083	1
296113	PapE1	AC112907.3	-0.0869508	-0.666816	0.930711	1
296114	PapE1	AC034231.1	-0.0873792	-0.905068	0.93037	1
296115	PapE1	EVI2A	-0.0876955	-1.18219	0.930119	1
296116	PapE1	AC021092.1	-0.0880991	-0.829947	0.929798	1
296117	PapE1	PRSS53	-0.0881104	-1.13548	0.929789	1
296118	PapE1	AC109441.1	-0.0884188	-3.30426	0.929544	1
296119	PapE1	AP004550.1	-0.0884638	-0.776836	0.929508	1
296120	PapE1	PSRC1	-0.0886033	-0.879603	0.929397	1
296121	PapE1	AC092138.2	-0.0887501	-2.01247	0.929281	1
296122	PapE1	AC120042.1	-0.0890662	-2.42702	0.929029	1
296123	PapE1	AC020909.3	-0.0891063	-1.45943	0.928997	1
296124	PapE1	AC145343.1	-0.089357	-1.62535	0.928798	1
296125	PapE1	IFNG	-0.0894273	-0.476516	0.928742	1
296126	PapE1	AL590133.1	-0.0898272	-2.07774	0.928425	1
296127	PapE1	AL353147.1	-0.0900409	-2.58159	0.928255	1
296128	PapE1	GPR162	-0.0901574	-0.992415	0.928162	1
296129	PapE1	AC005837.1	-0.090203	0.135075	0.928126	1
296130	PapE1	AC016687.3	-0.0902076	-1.21712	0.928122	1
296131	PapE1	ZIM2	-0.0902171	0.164878	0.928115	1
296132	PapE1	AC007663.3	-0.0902417	-0.977322	0.928095	1
296133	PapE1	AC026469.1	-0.090319	-19.3848	0.928034	1
296134	PapE1	AC007877.1	-0.0904763	-2.59458	0.927909	1
296135	PapE1	FAM66A	-0.0905863	-1.19049	0.927821	1
296136	PapE1	CLEC4M	-0.0906141	-19.322	0.927799	1
296137	PapE1	LINC02009	-0.0906141	-19.1869	0.927799	1
296138	PapE1	AC120036.4	-0.0906529	-2.7308	0.927768	1
296139	PapE1	CLDN16	-0.0907598	-1.40735	0.927683	1
296140	PapE1	VAX2	-0.0909554	-0.354042	0.927528	1
296141	PapE1	AL022069.1	-0.0912673	-0.26705	0.92728	1
296142	PapE1	MSI1	-0.0912822	-0.884396	0.927268	1
296143	PapE1	AL355297.4	-0.0913298	-1.61652	0.927231	1
296144	PapE1	ITIH3	-0.0913595	-2.40963	0.927207	1
296145	PapE1	AC004947.1	-0.0914996	-18.9446	0.927096	1
296146	PapE1	SIGLEC7	-0.0919573	-3.12638	0.926732	1
296147	PapE1	F11-AS1	-0.0921793	-0.774206	0.926556	1
296148	PapE1	MARCH11	-0.0921954	-0.995944	0.926543	1
296149	PapE1	RGL4	-0.0924156	-1.07738	0.926368	1
296150	PapE1	AL713998.4	-0.0924229	-2.34468	0.926362	1
296151	PapE1	AC110285.5	-0.0925369	-1.6752	0.926271	1
296152	PapE1	AP002761.3	-0.0926915	-1.25594	0.926149	1
296153	PapE1	HLA-DOB	-0.0927654	-1.27918	0.92609	1
296154	PapE1	AC012313.5	-0.0928316	-1.66606	0.926037	1
296155	PapE1	AC110597.1	-0.092952	-1.88943	0.925942	1
296156	PapE1	AC112254.1	-0.0930156	-1.12878	0.925891	1
296157	PapE1	SCUBE3	-0.0930998	-0.320836	0.925824	1
296158	PapE1	AC119424.1	-0.0932706	-19.7988	0.925689	1
296159	PapE1	AC099792.1	-0.0937187	-0.392275	0.925333	1
296160	PapE1	SMIM11A	-0.0938159	-1.6903	0.925255	1
296161	PapE1	PRRG3	-0.0939714	-2.43656	0.925132	1
296162	PapE1	AC007333.2	-0.0939924	-1.49918	0.925115	1
296163	PapE1	AC090376.1	-0.0944076	-1.63558	0.924785	1
296164	PapE1	AC092490.2	-0.0945951	-1.55171	0.924636	1
296165	PapE1	LINC02197	-0.0946914	-0.947155	0.92456	1
296166	PapE1	TTBK1	-0.0948362	-0.794763	0.924445	1
296167	PapE1	AC068620.1	-0.0949501	-0.761316	0.924354	1
296168	PapE1	NAV2-AS3	-0.0950396	-0.304002	0.924283	1
296169	PapE1	ERMN	-0.0950415	-18.7688	0.924282	1
296170	PapE1	AL137802.2	-0.0950901	-0.650106	0.924243	1
296171	PapE1	AL009178.3	-0.095454	-1.34081	0.923954	1
296172	PapE1	SRSF12	-0.0956117	-0.289093	0.923829	1
296173	PapE1	AC012360.2	-0.0956961	-1.80315	0.923762	1
296174	PapE1	TRDC	-0.0957398	-2.32443	0.923727	1
296175	PapE1	AC116348.2	-0.095927	-19.5071	0.923579	1
296176	PapE1	SMIM17	-0.0959684	-1.03728	0.923546	1
296177	PapE1	AC010883.3	-0.0960837	-1.04557	0.923454	1
296178	PapE1	AC007881.3	-0.0962233	-0.621113	0.923343	1
296179	PapE1	AC006504.2	-0.0963658	-0.995499	0.92323	1
296180	PapE1	BX649632.1	-0.0964497	-0.907016	0.923163	1
296181	PapE1	AC008063.1	-0.0965173	-19.0985	0.92311	1
296182	PapE1	AC010457.1	-0.0966803	-3.11225	0.92298	1
296183	PapE1	CHST5	-0.0967392	-2.58689	0.922933	1
296184	PapE1	NOS2	-0.0969716	-0.801487	0.922749	1
296185	PapE1	RTL4	-0.097698	-19.5443	0.922172	1
296186	PapE1	AF121898.1	-0.0977039	-1.0273	0.922167	1
296187	PapE1	AC103770.1	-0.097915	-2.44065	0.922	1
296188	PapE1	AC006305.1	-0.0982054	-0.809058	0.921769	1
296189	PapE1	DKKL1	-0.0983973	-1.28063	0.921617	1
296190	PapE1	ERVK-28	-0.0985418	-1.55026	0.921502	1
296191	PapE1	AC114316.1	-0.0985472	-0.74759	0.921498	1
296192	PapE1	SLC35G1	-0.0995011	-0.684321	0.92074	1
296193	PapE1	HEPN1	-0.0996371	-3.4383	0.920632	1
296194	PapE1	AC035140.1	-0.0998133	-0.628423	0.920493	1
296195	PapE1	CR381670.2	-0.100139	-0.501331	0.920234	1
296196	PapE1	TCHH	-0.100265	-2.13033	0.920134	1
296197	PapE1	FMO3	-0.100406	-3.13135	0.920022	1
296198	PapE1	IGKV4-1	-0.100507	-2.54126	0.919942	1
296199	PapE1	AL136119.1	-0.100745	-0.670626	0.919753	1
296200	PapE1	AC097532.2	-0.101046	-0.823099	0.919514	1
296201	PapE1	HCRT	-0.10127	-2.103	0.919336	1
296202	PapE1	CCL3L1	-0.101585	-3.35152	0.919086	1
296203	PapE1	TSNAXIP1	-0.101591	-0.810689	0.919081	1
296204	PapE1	CMKLR1	-0.101674	-1.4561	0.919016	1
296205	PapE1	ATP10A	-0.102165	-0.490411	0.918626	1
296206	PapE1	AC008966.2	-0.102428	-2.22859	0.918417	1
296207	PapE1	AL024498.1	-0.10264	-0.671046	0.918249	1
296208	PapE1	ST8SIA5	-0.102693	-0.600146	0.918207	1
296209	PapE1	LINC00457	-0.102704	-0.956128	0.918198	1
296210	PapE1	TNFAIP8L3	-0.102917	-0.440993	0.918029	1
296211	PapE1	RSPO3	-0.103371	-1.68368	0.917669	1
296212	PapE1	LCE2D	-0.103896	-19.7108	0.917252	1
296213	PapE1	GOLGA8O	-0.103955	-1.46447	0.917205	1
296214	PapE1	GPR65	-0.104211	-1.01653	0.917002	1
296215	PapE1	AL139351.3	-0.104381	-1.76651	0.916867	1
296216	PapE1	CD3G	-0.104444	-0.736553	0.916817	1
296217	PapE1	LINC01497	-0.104487	-19.6473	0.916783	1
296218	PapE1	AC084125.2	-0.104499	-1.28195	0.916773	1
296219	PapE1	AC097467.3	-0.104647	-1.51746	0.916656	1
296220	PapE1	HOTAIR	-0.104655	-3.66352	0.91665	1
296221	PapE1	FAM162B	-0.105114	-1.14118	0.916285	1
296222	PapE1	HRNR	-0.105536	-3.26634	0.91595	1
296223	PapE1	PODN	-0.105607	-3.06625	0.915894	1
296224	PapE1	AFDN-DT	-0.105652	-0.898829	0.915858	1
296225	PapE1	ASPRV1	-0.106609	-1.628	0.915099	1
296226	PapE1	HEPACAM	-0.107289	-2.03318	0.91456	1
296227	PapE1	RET	-0.107438	-19.2562	0.914441	1
296228	PapE1	PPP1R17	-0.107438	-19.0336	0.914441	1
296229	PapE1	AP003392.5	-0.107504	-0.989015	0.914389	1
296230	PapE1	GPIHBP1	-0.107567	-2.83196	0.914339	1
296231	PapE1	AC017104.1	-0.107664	-2.78647	0.914262	1
296232	PapE1	AL137246.2	-0.107733	-19.6231	0.914207	1
296233	PapE1	SIX3	-0.107908	-4.60244	0.914069	1
296234	PapE1	CAMK2N2	-0.108029	-19.3932	0.913973	1
296235	PapE1	AC084734.1	-0.108031	-0.413934	0.913971	1
296236	PapE1	LINC01361	-0.108177	-2.17299	0.913855	1
296237	PapE1	AC016575.1	-0.108309	-0.795106	0.913751	1
296238	PapE1	AC073111.4	-0.108409	-0.91561	0.913671	1
296239	PapE1	AC026367.2	-0.108687	-1.72075	0.913451	1
296240	PapE1	CECR3	-0.108808	-1.58	0.913355	1
296241	PapE1	LAMA2	-0.109176	-0.770369	0.913063	1
296242	PapE1	AC022035.1	-0.109209	-19.8009	0.913037	1
296243	PapE1	OSTN-AS1	-0.109329	-2.66009	0.912942	1
296244	PapE1	GLYATL2	-0.109421	-1.41558	0.912869	1
296245	PapE1	AC110491.2	-0.109475	-0.764901	0.912826	1
296246	PapE1	AC018802.2	-0.109722	-2.4648	0.91263	1
296247	PapE1	FIGN	-0.110018	-0.774422	0.912395	1
296248	PapE1	ZNF580	-0.110153	-1.16407	0.912288	1
296249	PapE1	MRVI1	-0.110198	-0.6622	0.912253	1
296250	PapE1	RAD51AP1	-0.110421	-0.98198	0.912076	1
296251	PapE1	PRR34	-0.110783	-2.14431	0.911788	1
296252	PapE1	AC010336.4	-0.110833	-2.47403	0.911749	1
296253	PapE1	GFAP	-0.110865	-1.60212	0.911724	1
296254	PapE1	C1orf229	-0.111059	-1.01469	0.91157	1
296255	PapE1	AL138995.1	-0.111065	-1.21783	0.911564	1
296256	PapE1	ARHGAP22	-0.111082	-0.529836	0.911551	1
296257	PapE1	AC006296.3	-0.111227	-1.38387	0.911436	1
296258	PapE1	JAM2	-0.111505	-0.712778	0.911216	1
296259	PapE1	PEAR1	-0.112028	-1.70032	0.910801	1
296260	PapE1	CD8A	-0.112093	-0.533464	0.91075	1
296261	PapE1	LINC02058	-0.112456	-19.6097	0.910462	1
296262	PapE1	TENM3-AS1	-0.112559	-0.622689	0.91038	1
296263	PapE1	LINC02354	-0.112645	-0.743018	0.910312	1
296264	PapE1	AC007920.2	-0.112751	-19.3653	0.910228	1
296265	PapE1	CLMAT3	-0.113621	-0.972853	0.909538	1
296266	PapE1	AC025470.2	-0.114651	-2.38544	0.908722	1
296267	PapE1	GZMH	-0.115095	-1.88695	0.90837	1
296268	PapE1	AL162385.2	-0.115338	-1.4242	0.908177	1
296269	PapE1	AC104113.1	-0.115623	-1.58258	0.907952	1
296270	PapE1	RGS9BP	-0.115818	-2.432	0.907797	1
296271	PapE1	HLA-DQB2	-0.11585	-0.417037	0.907772	1
296272	PapE1	ISLR	-0.116034	-2.5083	0.907626	1
296273	PapE1	CDH24	-0.116221	-0.893052	0.907477	1
296274	PapE1	AL022341.1	-0.116397	-1.47475	0.907338	1
296275	PapE1	CTSB	-0.116535	-0.802649	0.907229	1
296276	PapE1	WDFY4	-0.11687	-0.369358	0.906963	1
296277	PapE1	C1QTNF1-AS1	-0.116885	-0.881799	0.906951	1
296278	PapE1	SRD5A2	-0.116976	-1.74141	0.906879	1
296279	PapE1	LINC01255	-0.117206	-2.09001	0.906697	1
296280	PapE1	AC067750.1	-0.117657	-1.56005	0.906339	1
296281	PapE1	AHSG	-0.117809	-1.14103	0.906219	1
296282	PapE1	LINC01924	-0.117868	-1.10378	0.906172	1
296283	PapE1	MYOZ2	-0.117897	-2.72624	0.906149	1
296284	PapE1	MIS18A-AS1	-0.118239	-1.55251	0.905879	1
296285	PapE1	AC073508.3	-0.118404	-1.27856	0.905748	1
296286	PapE1	AC004687.1	-0.118493	-1.36918	0.905677	1
296287	PapE1	LINC02355	-0.118542	-1.21052	0.905638	1
296288	PapE1	C11orf16	-0.11866	-0.80877	0.905544	1
296289	PapE1	AL354733.1	-0.118752	-0.457326	0.905472	1
296290	PapE1	NTRK3	-0.119161	-0.872308	0.905148	1
296291	PapE1	WAS	-0.119317	-0.762856	0.905024	1
296292	PapE1	AL122014.1	-0.119449	-2.14248	0.904919	1
296293	PapE1	AC008554.1	-0.119779	-0.662029	0.904658	1
296294	PapE1	AGTR1	-0.119819	-1.97473	0.904626	1
296295	PapE1	NIPSNAP3B	-0.120176	-0.548711	0.904344	1
296296	PapE1	C20orf204	-0.120388	-0.775588	0.904176	1
296297	PapE1	RUBCNL	-0.120425	-0.664644	0.904147	1
296298	PapE1	ASB4	-0.120588	-1.17646	0.904017	1
296299	PapE1	AC100801.1	-0.120819	-2.28854	0.903835	1
296300	PapE1	ADAM7	-0.121248	-1.13481	0.903495	1
296301	PapE1	VWC2	-0.121505	-1.03823	0.903291	1
296302	PapE1	CX3CR1	-0.121642	-2.62874	0.903182	1
296303	PapE1	CCDC84-DT	-0.121929	-1.13422	0.902955	1
296304	PapE1	AL358781.1	-0.121977	-2.01556	0.902917	1
296305	PapE1	MGARP	-0.122191	-1.43803	0.902748	1
296306	PapE1	DES	-0.122196	-19.5705	0.902744	1
296307	PapE1	KCNMB1	-0.122222	-2.41145	0.902723	1
296308	PapE1	HLX	-0.122697	-2.17133	0.902347	1
296309	PapE1	AC233992.3	-0.122719	-1.86631	0.90233	1
296310	PapE1	AC025188.1	-0.122772	-2.02178	0.902287	1
296311	PapE1	Z73420.1	-0.12278	-2.45194	0.902281	1
296312	PapE1	TMEM26-AS1	-0.122787	-19.8326	0.902276	1
296313	PapE1	AL365361.1	-0.123082	-19.4663	0.902042	1
296314	PapE1	AC008154.1	-0.123377	-19.7909	0.901809	1
296315	PapE1	AC011294.1	-0.123465	-0.764494	0.901739	1
296316	PapE1	SIT1	-0.123827	-2.83104	0.901452	1
296317	PapE1	AC023908.3	-0.123859	-1.04996	0.901427	1
296318	PapE1	PARVG	-0.124216	-1.81468	0.901144	1
296319	PapE1	CCDC78	-0.124276	-2.37224	0.901096	1
296320	PapE1	HSD3B2	-0.124416	-2.71717	0.900986	1
296321	PapE1	AC106881.1	-0.124725	-3.8234	0.900741	1
296322	PapE1	AC097468.3	-0.124867	-1.24542	0.900628	1
296323	PapE1	AC007485.1	-0.124915	-1.6686	0.900591	1
296324	PapE1	AL450003.1	-0.125028	-4.11358	0.900502	1
296325	PapE1	PABPC5	-0.125181	-1.28425	0.90038	1
296326	PapE1	AC098818.2	-0.125309	-0.186956	0.900279	1
296327	PapE1	KLK7	-0.125443	-19.5247	0.900173	1
296328	PapE1	ASB5	-0.125724	-1.3418	0.89995	1
296329	PapE1	KCNE2	-0.126851	-0.850809	0.899058	1
296330	PapE1	KLHL7-DT	-0.12698	-1.0743	0.898957	1
296331	PapE1	TMCC2	-0.127697	-0.519923	0.898389	1
296332	PapE1	MEDAG	-0.128328	-2.84185	0.897889	1
296333	PapE1	AC091133.4	-0.128395	-19.9536	0.897837	1
296334	PapE1	AC019257.1	-0.128477	-0.98284	0.897772	1
296335	PapE1	CCL23	-0.128572	-4.83875	0.897696	1
296336	PapE1	ICOS	-0.128628	-2.78443	0.897652	1
296337	PapE1	TRPV2	-0.128799	-0.545237	0.897517	1
296338	PapE1	AC010996.1	-0.128995	-0.17965	0.897361	1
296339	PapE1	AC023632.2	-0.129167	-0.634057	0.897225	1
296340	PapE1	AC097639.1	-0.129584	-1.70666	0.896896	1
296341	PapE1	AP000345.2	-0.129775	-0.795355	0.896744	1
296342	PapE1	ITGB2-AS1	-0.129822	-1.12938	0.896707	1
296343	PapE1	AL021917.1	-0.130162	-1.90652	0.896438	1
296344	PapE1	AC100814.1	-0.130344	-1.11554	0.896295	1
296345	PapE1	GUCA2B	-0.130461	-19.7475	0.896202	1
296346	PapE1	ARHGEF25	-0.130554	-1.28829	0.896128	1
296347	PapE1	FAM78A	-0.13073	-1.94962	0.895989	1
296348	PapE1	AL160396.1	-0.13104	-2.04827	0.895743	1
296349	PapE1	IQCA1-AS1	-0.131051	-19.7629	0.895735	1
296350	PapE1	AC005840.4	-0.131068	-1.58802	0.895721	1
296351	PapE1	AC106820.3	-0.131223	-1.69719	0.895599	1
296352	PapE1	SGCA	-0.131661	-1.38978	0.895252	1
296353	PapE1	SUCLA2-AS1	-0.131669	-2.62417	0.895246	1
296354	PapE1	CXorf21	-0.132289	-3.37458	0.894756	1
296355	PapE1	AL596223.1	-0.132371	-0.280087	0.894691	1
296356	PapE1	AC147651.4	-0.132527	-19.8864	0.894568	1
296357	PapE1	HP	-0.132527	-20.5659	0.894568	1
296358	PapE1	KDM4D	-0.132585	-0.579911	0.894522	1
296359	PapE1	AL022726.1	-0.132639	-1.24806	0.894479	1
296360	PapE1	AL365226.1	-0.132727	-1.41945	0.894409	1
296361	PapE1	AC093772.1	-0.133044	-1.66945	0.894159	1
296362	PapE1	AC005618.1	-0.133117	-19.5016	0.894101	1
296363	PapE1	AC010864.1	-0.13346	-1.59453	0.89383	1
296364	PapE1	SELE	-0.13348	-2.51789	0.893814	1
296365	PapE1	AL391684.1	-0.133851	-0.482196	0.89352	1
296366	PapE1	AL354811.1	-0.134298	-19.536	0.893167	1
296367	PapE1	CCL8	-0.134465	-1.46561	0.893035	1
296368	PapE1	AL359851.1	-0.13504	-2.73923	0.89258	1
296369	PapE1	AC133565.1	-0.135132	-3.17081	0.892507	1
296370	PapE1	AL356123.2	-0.135183	-19.8649	0.892467	1
296371	PapE1	AC026402.2	-0.135509	-1.71656	0.892209	1
296372	PapE1	LCMT1-AS1	-0.13569	-0.168883	0.892066	1
296373	PapE1	XCL2	-0.136659	-19.9524	0.8913	1
296374	PapE1	SLC14A2-AS1	-0.137258	-0.28801	0.890827	1
296375	PapE1	DNM3OS	-0.137404	-2.94041	0.890711	1
296376	PapE1	PGM5P3-AS1	-0.13748	-2.6562	0.890651	1
296377	PapE1	AC011290.1	-0.138233	-0.983342	0.890057	1
296378	PapE1	TRPM7	-0.138618	-0.788508	0.889752	1
296379	PapE1	DCT	-0.13868	-2.22112	0.889703	1
296380	PapE1	LINC02785	-0.139235	-2.38989	0.889264	1
296381	PapE1	FAM133A	-0.139248	-2.77321	0.889254	1
296382	PapE1	LINC01990	-0.13933	-1.03273	0.889189	1
296383	PapE1	PCDHGA1	-0.139377	-3.82439	0.889152	1
296384	PapE1	SOX17	-0.139819	-1.29699	0.888803	1
296385	PapE1	FHOD3	-0.140054	-0.691798	0.888617	1
296386	PapE1	AC093334.1	-0.14009	-1.10133	0.888589	1
296387	PapE1	AL138767.1	-0.140113	-1.54706	0.888571	1
296388	PapE1	ZC3HAV1L	-0.140491	-0.567695	0.888272	1
296389	PapE1	LINC00051	-0.140807	-1.05107	0.888023	1
296390	PapE1	AC019080.5	-0.140856	-1.81388	0.887983	1
296391	PapE1	MZB1	-0.140857	-1.90266	0.887983	1
296392	PapE1	AC136475.3	-0.14108	-1.36771	0.887807	1
296393	PapE1	C5orf47	-0.141153	-0.994175	0.887749	1
296394	PapE1	AL355538.1	-0.141543	-3.28187	0.887441	1
296395	PapE1	AC092153.1	-0.141966	-0.586004	0.887107	1
296396	PapE1	LINC02651	-0.141972	-20.1804	0.887102	1
296397	PapE1	AC026471.2	-0.14252	-1.19364	0.88667	1
296398	PapE1	GLIPR1L1	-0.142592	-0.974531	0.886613	1
296399	PapE1	AL645608.6	-0.1428	-0.530709	0.886449	1
296400	PapE1	ZBTB20-AS4	-0.142912	-3.20248	0.886359	1
296401	PapE1	ST8SIA6-AS1	-0.143045	-1.25184	0.886255	1
296402	PapE1	AC110611.2	-0.143743	-19.7888	0.885703	1
296403	PapE1	AL450345.2	-0.143806	-3.70099	0.885653	1
296404	PapE1	AC124067.4	-0.143986	-2.67086	0.885512	1
296405	PapE1	AC114271.1	-0.144077	-1.22345	0.88544	1
296406	PapE1	AC006960.2	-0.144389	-3.39418	0.885193	1
296407	PapE1	AC080013.5	-0.144407	-2.07577	0.885179	1
296408	PapE1	NDST1-AS1	-0.144484	-0.932187	0.885118	1
296409	PapE1	TBKBP1	-0.144521	-0.676576	0.885089	1
296410	PapE1	AC073352.2	-0.1448	-1.96949	0.884869	1
296411	PapE1	AC079760.2	-0.144863	-1.2267	0.884819	1
296412	PapE1	NGF	-0.144884	-1.86193	0.884803	1
296413	PapE1	Z97832.2	-0.145089	-1.58023	0.884641	1
296414	PapE1	C19orf71	-0.145359	-1.00076	0.884428	1
296415	PapE1	SLC23A3	-0.145401	-1.23844	0.884394	1
296416	PapE1	AL590705.1	-0.145463	-0.876733	0.884345	1
296417	PapE1	AL035461.2	-0.14551	-2.28701	0.884308	1
296418	PapE1	HSPA1L	-0.14556	-0.920665	0.884268	1
296419	PapE1	LINC02767	-0.145772	-1.45912	0.884101	1
296420	PapE1	AC091729.2	-0.145809	-20.3096	0.884072	1
296421	PapE1	LINC02112	-0.146008	-1.10826	0.883915	1
296422	PapE1	CD84	-0.146641	-3.09885	0.883416	1
296423	PapE1	FOXD2	-0.146876	-6.21208	0.88323	1
296424	PapE1	PLN	-0.146889	-1.08238	0.88322	1
296425	PapE1	IFT74-AS1	-0.147139	-3.17571	0.883023	1
296426	PapE1	PTCH1	-0.147209	-0.723005	0.882967	1
296427	PapE1	CD226	-0.147543	-0.817692	0.882704	1
296428	PapE1	AC016888.1	-0.14758	-20.1863	0.882674	1
296429	PapE1	LINC01555	-0.147703	-2.612	0.882577	1
296430	PapE1	RGS4	-0.147824	-1.60089	0.882482	1
296431	PapE1	AC073218.1	-0.147919	-2.9508	0.882407	1
296432	PapE1	PDZRN4	-0.148131	-0.611218	0.882239	1
296433	PapE1	LINC00471	-0.148825	-0.539153	0.881692	1
296434	PapE1	FHOD1	-0.149166	-0.630425	0.881422	1
296435	PapE1	AL390067.1	-0.149636	-1.61903	0.881052	1
296436	PapE1	OLFM1	-0.149763	-1.4768	0.880952	1
296437	PapE1	PEX12	-0.149929	-1.02683	0.880821	1
296438	PapE1	AC024896.1	-0.150142	-1.11661	0.880653	1
296439	PapE1	ADAP2	-0.151772	-0.920114	0.879366	1
296440	PapE1	GZMB	-0.152105	-0.464704	0.879104	1
296441	PapE1	AC093503.2	-0.152198	-2.26287	0.879031	1
296442	PapE1	AC144831.1	-0.15391	-0.838758	0.87768	1
296443	PapE1	AL022157.1	-0.153962	-1.57119	0.87764	1
296444	PapE1	AC027612.5	-0.155254	-20.0394	0.876621	1
296445	PapE1	AC005329.1	-0.15581	-1.82778	0.876183	1
296446	PapE1	ABCC2	-0.155819	-0.785721	0.876176	1
296447	PapE1	AC005944.1	-0.155862	-1.67628	0.876142	1
296448	PapE1	DNASE1L2	-0.156328	-1.86192	0.875774	1
296449	PapE1	AC092943.2	-0.156495	-0.64537	0.875643	1
296450	PapE1	AC140912.1	-0.156894	-3.50162	0.875328	1
296451	PapE1	RND2	-0.157112	-1.00911	0.875157	1
296452	PapE1	AC242842.1	-0.157219	-1.59691	0.875072	1
296453	PapE1	ACTN2	-0.157226	0.0226416	0.875067	1
296454	PapE1	IGLV2-14	-0.158206	-20.606	0.874295	1
296455	PapE1	LINC01975	-0.158266	-1.66346	0.874247	1
296456	PapE1	SLC25A47	-0.158652	-3.08695	0.873943	1
296457	PapE1	AL121672.3	-0.158796	-19.9728	0.87383	1
296458	PapE1	PGRMC1	-0.159124	-0.593027	0.873571	1
296459	PapE1	STX19	-0.159193	-1.3544	0.873517	1
296460	PapE1	MS4A10	-0.159259	-3.6548	0.873465	1
296461	PapE1	AC016629.2	-0.159436	-3.23006	0.873326	1
296462	PapE1	C1orf162	-0.159623	-0.905375	0.873178	1
296463	PapE1	AC106798.1	-0.159923	-0.70016	0.872941	1
296464	PapE1	NPSR1-AS1	-0.159989	-0.959255	0.87289	1
296465	PapE1	INSYN2B	-0.160202	-1.62803	0.872722	1
296466	PapE1	DOK2	-0.160223	-1.82378	0.872705	1
296467	PapE1	PLPPR4	-0.161316	-3.27004	0.871845	1
296468	PapE1	LINC00574	-0.161915	-2.06882	0.871372	1
296469	PapE1	AL353660.1	-0.163062	-1.06914	0.87047	1
296470	PapE1	AC004938.2	-0.163329	-1.11971	0.870259	1
296471	PapE1	ATP11AUN	-0.163564	-1.61393	0.870074	1
296472	PapE1	AL360219.1	-0.163575	-3.09488	0.870066	1
296473	PapE1	AC004803.1	-0.163674	-2.05206	0.869988	1
296474	PapE1	CORO6	-0.163874	-1.02204	0.86983	1
296475	PapE1	SCUBE1	-0.16399	-1.26915	0.869739	1
296476	PapE1	CES1	-0.164225	-0.66778	0.869554	1
296477	PapE1	CAVIN4	-0.16496	-2.04094	0.868975	1
296478	PapE1	SLC10A5	-0.164974	-2.37311	0.868964	1
296479	PapE1	LINC02550	-0.165145	-1.03252	0.86883	1
296480	PapE1	TDRD1	-0.165313	-1.1503	0.868698	1
296481	PapE1	LINC01446	-0.165493	-2.0624	0.868556	1
296482	PapE1	CD300LG	-0.165544	-3.3981	0.868516	1
296483	PapE1	ZNF596	-0.16566	-0.690733	0.868425	1
296484	PapE1	LINC01730	-0.165748	-1.90902	0.868355	1
296485	PapE1	IGLV2-8	-0.16588	-20.6622	0.868251	1
296486	PapE1	PLEKHG4	-0.165976	-0.975439	0.868176	1
296487	PapE1	AC019068.1	-0.166277	-0.70852	0.867939	1
296488	PapE1	LINC01942	-0.166543	-1.99181	0.86773	1
296489	PapE1	PCDHB6	-0.166881	-2.55922	0.867464	1
296490	PapE1	BOK	-0.16693	-1.15744	0.867425	1
296491	PapE1	AL136317.2	-0.167112	-1.11061	0.867282	1
296492	PapE1	GALR1	-0.167313	-1.78309	0.867124	1
296493	PapE1	EWSAT1	-0.167784	-2.85227	0.866754	1
296494	PapE1	GPBAR1	-0.167855	-1.36572	0.866698	1
296495	PapE1	C8G	-0.168275	-2.21588	0.866367	1
296496	PapE1	GPR3	-0.16853	-1.94177	0.866166	1
296497	PapE1	LINC00410	-0.169686	-3.47177	0.865257	1
296498	PapE1	TTC34	-0.170556	-0.958629	0.864573	1
296499	PapE1	IGLV3-1	-0.170603	-19.7826	0.864536	1
296500	PapE1	TRBC1	-0.170726	-1.12185	0.86444	1
296501	PapE1	ZNF391	-0.171115	-0.710225	0.864134	1
296502	PapE1	ZBED2	-0.171193	-19.84	0.864072	1
296503	PapE1	ANKRD53	-0.17139	-0.795184	0.863917	1
296504	PapE1	GBP5	-0.171507	-2.49926	0.863825	1
296505	PapE1	RHPN1-AS1	-0.171838	-2.00232	0.863565	1
296506	PapE1	SLC9C2	-0.17195	-0.465953	0.863477	1
296507	PapE1	HCG18	-0.172033	-0.732734	0.863412	1
296508	PapE1	WNT11	-0.17205	-1.77908	0.863398	1
296509	PapE1	LRFN5	-0.172073	-1.21299	0.86338	1
296510	PapE1	AC010997.4	-0.17231	-1.5413	0.863194	1
296511	PapE1	HSPB6	-0.172323	-1.70247	0.863183	1
296512	PapE1	PLEKHG4B	-0.17247	-0.156412	0.863068	1
296513	PapE1	AC073195.1	-0.172826	-1.09439	0.862788	1
296514	PapE1	C6orf201	-0.172891	-0.837087	0.862737	1
296515	PapE1	LINC00545	-0.172964	-20.5607	0.86268	1
296516	PapE1	AC103746.1	-0.173194	-2.13668	0.862499	1
296517	PapE1	TCTEX1D4	-0.173386	-1.51586	0.862348	1
296518	PapE1	AC138969.1	-0.173529	-1.86112	0.862236	1
296519	PapE1	AC093151.8	-0.174011	-1.92081	0.861857	1
296520	PapE1	PGR-AS1	-0.174241	-2.34577	0.861676	1
296521	PapE1	LINC01538	-0.174379	-2.54765	0.861568	1
296522	PapE1	FAM205C	-0.17444	-20.4757	0.86152	1
296523	PapE1	AC121338.2	-0.175429	-1.14927	0.860742	1
296524	PapE1	IGLV2-23	-0.17562	-20.6402	0.860592	1
296525	PapE1	AP000919.2	-0.175844	-0.142928	0.860417	1
296526	PapE1	LINC01952	-0.176475	-0.894024	0.859921	1
296527	PapE1	AF186192.1	-0.177031	-1.82402	0.859484	1
296528	PapE1	AL009177.1	-0.177297	-1.60725	0.859275	1
296529	PapE1	AL928921.1	-0.177391	-20.3877	0.859201	1
296530	PapE1	NCAM1	-0.177433	-1.04218	0.859169	1
296531	PapE1	AL357522.1	-0.177513	-2.68542	0.859106	1
296532	PapE1	NACAD	-0.177689	-0.876081	0.858967	1
296533	PapE1	AL359541.1	-0.177723	-2.89388	0.85894	1
296534	PapE1	TMEM52	-0.178075	-1.31888	0.858664	1
296535	PapE1	AL390208.1	-0.178122	-2.69813	0.858627	1
296536	PapE1	CYBB	-0.178143	-1.87844	0.858611	1
296537	PapE1	RGS11	-0.178377	-2.07774	0.858427	1
296538	PapE1	POSTN	-0.178882	-2.15179	0.85803	1
296539	PapE1	PCDHB12	-0.179036	-3.98035	0.857909	1
296540	PapE1	CFAP299	-0.179155	-0.62242	0.857816	1
296541	PapE1	AC120498.3	-0.179162	-20.0206	0.85781	1
296542	PapE1	AC027601.4	-0.179486	-1.10898	0.857556	1
296543	PapE1	STRA8	-0.179528	-1.18461	0.857523	1
296544	PapE1	ZMAT4	-0.180296	-0.659819	0.856921	1
296545	PapE1	MMP11	-0.180742	-0.360738	0.85657	1
296546	PapE1	NLRP6	-0.180933	-20.3882	0.85642	1
296547	PapE1	ITPR1-DT	-0.180975	-1.06383	0.856387	1
296548	PapE1	SOST	-0.181704	-2.12384	0.855815	1
296549	PapE1	CASC18	-0.181819	-19.9754	0.855725	1
296550	PapE1	TYR	-0.181826	-2.0031	0.855719	1
296551	PapE1	AC005697.2	-0.181852	-0.579991	0.855699	1
296552	PapE1	IGHG4	-0.18234	-2.8747	0.855316	1
296553	PapE1	INHBA	-0.182398	-0.782008	0.855271	1
296554	PapE1	AL450992.3	-0.182995	-0.623461	0.854802	1
296555	PapE1	LINC02301	-0.183341	-1.13316	0.85453	1
296556	PapE1	CNNM1	-0.183354	-0.349555	0.854521	1
296557	PapE1	CEP170	-0.183542	-0.793302	0.854373	1
296558	PapE1	LINC01597	-0.183975	-1.07041	0.854033	1
296559	PapE1	AC025175.1	-0.184471	-2.28803	0.853644	1
296560	PapE1	FCN1	-0.184632	-3.55986	0.853518	1
296561	PapE1	FAM110D	-0.184936	-3.1847	0.853279	1
296562	PapE1	PKNOX2	-0.185054	-0.647172	0.853187	1
296563	PapE1	AL589990.1	-0.185085	-1.68886	0.853162	1
296564	PapE1	AC005323.2	-0.185222	-1.48348	0.853055	1
296565	PapE1	AL031073.2	-0.185603	-0.885987	0.852756	1
296566	PapE1	MED14OS	-0.185635	-0.807131	0.852731	1
296567	PapE1	AC132938.1	-0.185666	-2.47342	0.852706	1
296568	PapE1	LINC00336	-0.185849	-1.27326	0.852563	1
296569	PapE1	MYRF-AS1	-0.185895	-3.15647	0.852527	1
296570	PapE1	AC008750.4	-0.186079	-2.75673	0.852383	1
296571	PapE1	AP001267.1	-0.186169	-1.36609	0.852313	1
296572	PapE1	C1orf143	-0.186463	-1.42276	0.852082	1
296573	PapE1	OSR2	-0.186614	-1.557	0.851963	1
296574	PapE1	ATP2B3	-0.186796	-3.28016	0.85182	1
296575	PapE1	PLXND1	-0.187112	-0.91469	0.851573	1
296576	PapE1	LINC00652	-0.187131	-20.2837	0.851558	1
296577	PapE1	APOB	-0.187392	-3.58864	0.851353	1
296578	PapE1	AC010547.1	-0.187471	-3.12896	0.851291	1
296579	PapE1	PDYN-AS1	-0.187655	-2.84718	0.851147	1
296580	PapE1	COLEC12	-0.187675	-0.958922	0.851132	1
296581	PapE1	RHBDL1	-0.187879	-1.06459	0.850971	1
296582	PapE1	AL121845.4	-0.18795	-2.73614	0.850916	1
296583	PapE1	AL022341.2	-0.187973	-2.02207	0.850898	1
296584	PapE1	AC093274.1	-0.188007	-2.02107	0.850871	1
296585	PapE1	ASB14	-0.188536	-0.565432	0.850457	1
296586	PapE1	ADRA2C	-0.18894	-1.29009	0.85014	1
296587	PapE1	AL356608.3	-0.189314	-1.92217	0.849847	1
296588	PapE1	AL442224.1	-0.189493	-20.6897	0.849707	1
296589	PapE1	KCTD15	-0.189587	-0.954557	0.849633	1
296590	PapE1	AC064801.1	-0.189735	-1.72696	0.849517	1
296591	PapE1	GRASP	-0.190477	-0.451324	0.848935	1
296592	PapE1	AC007952.6	-0.190749	-3.93055	0.848722	1
296593	PapE1	MEIOC	-0.191018	-0.949532	0.848512	1
296594	PapE1	OBSCN-AS1	-0.191246	-0.874769	0.848333	1
296595	PapE1	ZNF252P-AS1	-0.191771	-1.36394	0.847922	1
296596	PapE1	PHACTR3	-0.192105	-0.990689	0.84766	1
296597	PapE1	CADM3	-0.192149	-20.171	0.847625	1
296598	PapE1	CCL11	-0.192149	-20.1797	0.847625	1
296599	PapE1	TMSB15A	-0.192161	-2.42763	0.847616	1
296600	PapE1	AC011377.1	-0.192179	-2.5343	0.847602	1
296601	PapE1	C11orf86	-0.19233	-4.46825	0.847484	1
296602	PapE1	LINC02801	-0.192788	-3.30931	0.847125	1
296603	PapE1	LRRC46	-0.193062	-1.49688	0.84691	1
296604	PapE1	AL118558.4	-0.193587	-1.88696	0.846499	1
296605	PapE1	ZAP70	-0.193681	-1.89689	0.846426	1
296606	PapE1	HHIP	-0.194024	-0.969353	0.846157	1
296607	PapE1	FAM13C	-0.194325	-0.950903	0.845922	1
296608	PapE1	ELMO1-AS1	-0.194359	-1.03662	0.845895	1
296609	PapE1	GYPB	-0.194468	-3.38352	0.845809	1
296610	PapE1	VCAN-AS1	-0.194812	-1.61703	0.84554	1
296611	PapE1	AC093725.2	-0.195051	-1.40077	0.845353	1
296612	PapE1	SLC6A3	-0.195358	-1.39788	0.845113	1
296613	PapE1	AC116913.1	-0.195533	-0.893478	0.844975	1
296614	PapE1	SMC2-AS1	-0.195546	-3.20141	0.844966	1
296615	PapE1	LINC00346	-0.196499	-0.828856	0.84422	1
296616	PapE1	CBLN2	-0.196654	-4.37015	0.844098	1
296617	PapE1	AL133367.1	-0.196663	-2.10767	0.844091	1
296618	PapE1	PELI3	-0.197908	-1.02542	0.843117	1
296619	PapE1	TOMM40L	-0.197999	-1.07214	0.843046	1
296620	PapE1	SLITRK5	-0.19823	-4.64402	0.842865	1
296621	PapE1	AC099684.1	-0.198831	-5.42278	0.842395	1
296622	PapE1	TSPAN10	-0.198971	-0.664083	0.842286	1
296623	PapE1	LINC00710	-0.199126	-6.20813	0.842164	1
296624	PapE1	AC106786.2	-0.200064	-1.46238	0.841431	1
296625	PapE1	MPEG1	-0.200119	-20.2403	0.841388	1
296626	PapE1	XCL1	-0.20017	-3.39751	0.841348	1
296627	PapE1	RTCA-AS1	-0.200186	-0.939887	0.841335	1
296628	PapE1	AC125494.2	-0.200458	-2.86669	0.841122	1
296629	PapE1	SNX22	-0.200466	-1.68643	0.841116	1
296630	PapE1	COL6A3	-0.200793	-2.24892	0.840861	1
296631	PapE1	CCL19	-0.202775	-2.4454	0.839311	1
296632	PapE1	AC099670.3	-0.203259	-6.40436	0.838933	1
296633	PapE1	GPR35	-0.203326	-1.21976	0.83888	1
296634	PapE1	WEE2	-0.203505	-1.64577	0.83874	1
296635	PapE1	AC139795.3	-0.203521	-2.64422	0.838728	1
296636	PapE1	ZNF112	-0.204565	-0.777568	0.837912	1
296637	PapE1	BCL6B	-0.205268	-2.73725	0.837362	1
296638	PapE1	LINC01727	-0.206282	-1.93228	0.83657	1
296639	PapE1	AC079906.1	-0.206331	-2.58989	0.836532	1
296640	PapE1	FAM166B	-0.206645	-2.21602	0.836287	1
296641	PapE1	LINC02056	-0.206674	-3.68692	0.836265	1
296642	PapE1	AC020928.1	-0.206956	-2.00248	0.836044	1
296643	PapE1	NAALADL1	-0.207189	-0.814333	0.835862	1
296644	PapE1	AC092140.2	-0.207458	-2.81481	0.835652	1
296645	PapE1	LINC01350	-0.207587	-2.17544	0.835552	1
296646	PapE1	AC016355.1	-0.208347	-1.24903	0.834958	1
296647	PapE1	VASH2	-0.208439	-1.90422	0.834886	1
296648	PapE1	LINC01644	-0.208549	-4.02531	0.8348	1
296649	PapE1	AF274853.1	-0.208889	-1.75522	0.834535	1
296650	PapE1	NRN1	-0.208955	-1.7218	0.834484	1
296651	PapE1	AC005013.1	-0.20901	-2.73365	0.83444	1
296652	PapE1	ALPI	-0.209268	-20.7741	0.834239	1
296653	PapE1	LINC02200	-0.209268	-20.7972	0.834239	1
296654	PapE1	DGCR6	-0.209297	-2.09882	0.834217	1
296655	PapE1	AC083805.3	-0.210354	-2.34927	0.833392	1
296656	PapE1	SMAD9	-0.2104	-1.24032	0.833355	1
296657	PapE1	CLEC4E	-0.2105	-1.56641	0.833278	1
296658	PapE1	BMP5	-0.210689	-3.09896	0.83313	1
296659	PapE1	FSD1	-0.211034	-0.881584	0.83286	1
296660	PapE1	SLC5A4-AS1	-0.211479	-1.42649	0.832514	1
296661	PapE1	AC105384.1	-0.212782	-1.06101	0.831497	1
296662	PapE1	LINC01115	-0.21286	-0.821303	0.831436	1
296663	PapE1	AC107220.1	-0.213112	-1.65151	0.83124	1
296664	PapE1	AL590550.1	-0.213452	-2.35325	0.830974	1
296665	PapE1	AC096642.1	-0.213546	-0.962783	0.830901	1
296666	PapE1	KLK3	-0.213572	-4.25441	0.830881	1
296667	PapE1	ENHO	-0.213897	-2.05712	0.830627	1
296668	PapE1	AC137810.1	-0.214031	-1.90242	0.830523	1
296669	PapE1	AL356094.2	-0.214055	-2.01817	0.830504	1
296670	PapE1	AC005165.1	-0.214324	-1.63307	0.830295	1
296671	PapE1	GDNF	-0.214375	-5.07827	0.830254	1
296672	PapE1	SLC17A2	-0.214426	-3.03317	0.830215	1
296673	PapE1	PRF1	-0.214486	-2.23812	0.830168	1
296674	PapE1	CDH17	-0.214579	-1.60757	0.830096	1
296675	PapE1	NOS3	-0.214867	-2.30311	0.829871	1
296676	PapE1	OLFML1	-0.215584	-2.62354	0.829312	1
296677	PapE1	RAB3C	-0.216004	-1.4543	0.828985	1
296678	PapE1	CHD5	-0.216096	-1.33823	0.828913	1
296679	PapE1	TRG-AS1	-0.216121	-1.98639	0.828893	1
296680	PapE1	Z92544.1	-0.21696	-2.25274	0.828239	1
296681	PapE1	ZNF354C	-0.217071	-0.878466	0.828153	1
296682	PapE1	IGKV3-20	-0.217828	-20.8106	0.827563	1
296683	PapE1	RGS1	-0.217862	-0.346115	0.827537	1
296684	PapE1	AC107029.2	-0.217982	-3.46029	0.827443	1
296685	PapE1	GGTLC2	-0.21865	-2.96962	0.826923	1
296686	PapE1	AC008619.1	-0.218714	-20.1587	0.826873	1
296687	PapE1	IQCC	-0.218989	-1.13449	0.826658	1
296688	PapE1	AC106779.1	-0.219148	-0.310653	0.826535	1
296689	PapE1	AC002074.1	-0.219333	-1.78125	0.826391	1
296690	PapE1	HTR3B	-0.21947	-1.73535	0.826284	1
296691	PapE1	AL133259.1	-0.219686	-1.76438	0.826116	1
296692	PapE1	SULT1B1	-0.219772	-2.48924	0.826048	1
296693	PapE1	CHRM3-AS2	-0.219844	-0.796968	0.825993	1
296694	PapE1	AL353746.1	-0.220245	-2.75822	0.82568	1
296695	PapE1	AC091153.3	-0.220469	-1.53831	0.825506	1
296696	PapE1	HPYR1	-0.220561	-1.01046	0.825435	1
296697	PapE1	MIR155HG	-0.220868	-0.490757	0.825195	1
296698	PapE1	AC099684.2	-0.221161	-4.38299	0.824967	1
296699	PapE1	AL035420.3	-0.221235	-1.55664	0.82491	1
296700	PapE1	ZNF747	-0.221252	-1.00826	0.824896	1
296701	PapE1	AL592494.2	-0.221827	-3.98572	0.824449	1
296702	PapE1	ADAMTS18	-0.222036	-0.530694	0.824286	1
296703	PapE1	ADGRG5	-0.222315	-0.618361	0.824069	1
296704	PapE1	EGFR-AS1	-0.223146	-2.53498	0.823422	1
296705	PapE1	MCOLN2	-0.223322	-1.59887	0.823285	1
296706	PapE1	AL161785.1	-0.223475	-0.974941	0.823166	1
296707	PapE1	AC079384.1	-0.223871	-2.08655	0.822858	1
296708	PapE1	LINC01871	-0.224131	-0.890343	0.822655	1
296709	PapE1	AP002755.1	-0.224322	-20.4715	0.822507	1
296710	PapE1	APCS	-0.224322	-21.2409	0.822507	1
296711	PapE1	LINC01378	-0.224929	-1.02853	0.822035	1
296712	PapE1	GZMK	-0.225383	-2.2872	0.821681	1
296713	PapE1	FAM81B	-0.225509	-0.654378	0.821583	1
296714	PapE1	HOXD11	-0.225797	-20.378	0.821359	1
296715	PapE1	AC120114.2	-0.225874	-2.28123	0.821299	1
296716	PapE1	FP326651.1	-0.227037	-3.6693	0.820395	1
296717	PapE1	AC006159.1	-0.227042	-3.66651	0.820391	1
296718	PapE1	BDNF	-0.227699	-1.77603	0.81988	1
296719	PapE1	AL137026.1	-0.228159	-20.1623	0.819523	1
296720	PapE1	AP003064.1	-0.228159	-20.6896	0.819523	1
296721	PapE1	RTP3	-0.228454	-20.8622	0.819293	1
296722	PapE1	CDC25A	-0.228455	-1.64404	0.819292	1
296723	PapE1	LINC01460	-0.228683	-3.02489	0.819115	1
296724	PapE1	FGG	-0.228749	-21.052	0.819064	1
296725	PapE1	LINC01349	-0.228839	-3.27087	0.818994	1
296726	PapE1	CCR6	-0.229042	-1.29283	0.818836	1
296727	PapE1	SYCE1	-0.229385	-2.77148	0.818569	1
296728	PapE1	FCGR3A	-0.229953	-1.89685	0.818128	1
296729	PapE1	AC126283.1	-0.230923	-1.74801	0.817375	1
296730	PapE1	AP001652.1	-0.23111	-20.7131	0.817229	1
296731	PapE1	TNFRSF4	-0.231155	-2.70175	0.817194	1
296732	PapE1	FLNC	-0.231195	-1.58929	0.817163	1
296733	PapE1	CCDC148-AS1	-0.231238	-1.0734	0.81713	1
296734	PapE1	AL161910.1	-0.231274	-1.83749	0.817102	1
296735	PapE1	AL390783.1	-0.231481	-3.96406	0.816941	1
296736	PapE1	ST8SIA4	-0.231716	-1.59094	0.816759	1
296737	PapE1	AL031280.1	-0.232335	-0.896962	0.816278	1
296738	PapE1	FIGNL2-DT	-0.232483	-6.1232	0.816163	1
296739	PapE1	LRRC66	-0.232499	-1.22278	0.81615	1
296740	PapE1	SIGLEC11	-0.233044	-1.1961	0.815728	1
296741	PapE1	IGLV3-21	-0.233244	-4.08163	0.815572	1
296742	PapE1	AL117382.1	-0.233568	-5.35954	0.815321	1
296743	PapE1	AC009166.3	-0.234062	-20.8456	0.814937	1
296744	PapE1	MIR3142HG	-0.234219	-2.072	0.814815	1
296745	PapE1	AC053545.1	-0.234357	-20.6009	0.814708	1
296746	PapE1	FOXCUT	-0.234461	-2.56986	0.814627	1
296747	PapE1	CD70	-0.236064	-0.40215	0.813383	1
296748	PapE1	AC099791.2	-0.236452	-0.988941	0.813082	1
296749	PapE1	AL096706.1	-0.236484	-2.10362	0.813057	1
296750	PapE1	AL357075.4	-0.236742	-0.504177	0.812857	1
296751	PapE1	LINC02328	-0.237601	-1.42178	0.812191	1
296752	PapE1	MAPK8IP2	-0.238068	-1.62533	0.811829	1
296753	PapE1	FRG1-DT	-0.238322	-0.585995	0.811631	1
296754	PapE1	AC021097.1	-0.238366	-1.00845	0.811597	1
296755	PapE1	MESTIT1	-0.238682	-2.56365	0.811352	1
296756	PapE1	HIST1H4B	-0.238988	-0.851374	0.811115	1
296757	PapE1	CD52	-0.23915	-0.849066	0.81099	1
296758	PapE1	GREB1	-0.239293	-1.01851	0.810879	1
296759	PapE1	AL662884.3	-0.239617	-1.4575	0.810627	1
296760	PapE1	CCDC196	-0.240669	-1.16812	0.809812	1
296761	PapE1	LINC02450	-0.241321	-4.47174	0.809306	1
296762	PapE1	BOLA3-AS1	-0.241339	-0.713669	0.809292	1
296763	PapE1	RCSD1	-0.241385	-1.35502	0.809256	1
296764	PapE1	FOXI2	-0.241435	-1.74072	0.809218	1
296765	PapE1	LINC02224	-0.241523	-2.4433	0.80915	1
296766	PapE1	AC137932.1	-0.241917	-4.84861	0.808845	1
296767	PapE1	AL139294.1	-0.241945	-1.55402	0.808823	1
296768	PapE1	MIR4500HG	-0.242313	-1.56345	0.808537	1
296769	PapE1	TDO2	-0.242403	-1.94067	0.808468	1
296770	PapE1	EBI3	-0.242454	-1.84675	0.808429	1
296771	PapE1	RASGRF2-AS1	-0.242801	-4.92279	0.808159	1
296772	PapE1	C1R	-0.242934	-0.750519	0.808056	1
296773	PapE1	RUNX3	-0.243017	-1.52279	0.807992	1
296774	PapE1	AC245519.1	-0.243088	-4.17869	0.807938	1
296775	PapE1	AL390755.1	-0.243287	-0.948415	0.807783	1
296776	PapE1	ADGRA1	-0.243476	-3.57743	0.807636	1
296777	PapE1	TTC39C-AS1	-0.243748	-1.11813	0.807426	1
296778	PapE1	ELOVL4	-0.244147	-1.80709	0.807117	1
296779	PapE1	LINC02457	-0.244302	-0.724945	0.806997	1
296780	PapE1	LINC02220	-0.245163	-1.74583	0.80633	1
296781	PapE1	AC005722.3	-0.245278	-20.8255	0.806241	1
296782	PapE1	AC016405.3	-0.245309	-1.44538	0.806217	1
296783	PapE1	NLRP14	-0.245747	-2.70113	0.805878	1
296784	PapE1	AC092295.2	-0.246422	-2.00491	0.805355	1
296785	PapE1	AL592164.1	-0.246459	-21.0169	0.805327	1
296786	PapE1	AC068193.1	-0.246903	-0.87549	0.804983	1
296787	PapE1	VASH1	-0.247059	-1.08335	0.804863	1
296788	PapE1	LINC01943	-0.247453	-1.67049	0.804558	1
296789	PapE1	AC092325.1	-0.247861	-4.16622	0.804242	1
296790	PapE1	UNC93A	-0.247871	-1.55707	0.804234	1
296791	PapE1	AL139254.3	-0.247934	-20.8937	0.804185	1
296792	PapE1	AC002401.1	-0.247946	-0.985219	0.804176	1
296793	PapE1	TECTA	-0.248127	-1.13633	0.804036	1
296794	PapE1	TAFA5	-0.248216	-1.41215	0.803967	1
296795	PapE1	PLEK	-0.2488	-3.77232	0.803515	1
296796	PapE1	AC093635.1	-0.248848	-1.20136	0.803478	1
296797	PapE1	LINC02674	-0.249271	-1.24561	0.803151	1
296798	PapE1	WDR93	-0.249346	-1.14719	0.803093	1
296799	PapE1	SFTPB	-0.249362	-1.60765	0.803081	1
296800	PapE1	AC090541.1	-0.249473	-3.79149	0.802995	1
296801	PapE1	CPA1	-0.249549	-3.27411	0.802936	1
296802	PapE1	FOLR2	-0.249705	-20.7131	0.802815	1
296803	PapE1	SAA2	-0.250586	-1.43793	0.802134	1
296804	PapE1	LINC01963	-0.250988	-1.23	0.801823	1
296805	PapE1	AC020922.2	-0.251181	-21.0357	0.801674	1
296806	PapE1	AC005618.4	-0.251223	-1.93948	0.801641	1
296807	PapE1	AC009365.4	-0.251312	-2.19015	0.801573	1
296808	PapE1	AP005229.1	-0.25153	-2.21238	0.801404	1
296809	PapE1	EMILIN1	-0.251777	-2.50055	0.801214	1
296810	PapE1	ASIC1	-0.251855	-4.25968	0.801153	1
296811	PapE1	AL035427.1	-0.253234	-1.05395	0.800088	1
296812	PapE1	AL451069.1	-0.253502	-0.59323	0.79988	1
296813	PapE1	AC120498.10	-0.253838	-20.5578	0.799621	1
296814	PapE1	AC010999.2	-0.255711	-1.74056	0.798174	1
296815	PapE1	GREM1	-0.255865	-1.92528	0.798055	1
296816	PapE1	AL157700.1	-0.256001	-2.23228	0.79795	1
296817	PapE1	CD48	-0.256149	-1.48796	0.797835	1
296818	PapE1	AC129507.1	-0.256172	-3.55275	0.797818	1
296819	PapE1	EXOC3L1	-0.256175	-1.55438	0.797816	1
296820	PapE1	TRIM7	-0.256907	-0.666863	0.79725	1
296821	PapE1	PCDHB7	-0.257675	-20.4693	0.796658	1
296822	PapE1	AC245297.2	-0.257788	-1.16631	0.796571	1
296823	PapE1	CLBA1	-0.257913	-0.747394	0.796474	1
296824	PapE1	C1QL4	-0.257935	-3.36016	0.796457	1
296825	PapE1	AC012555.1	-0.25861	-2.92357	0.795936	1
296826	PapE1	CCN1	-0.258715	-0.950866	0.795855	1
296827	PapE1	AC125618.1	-0.258756	-3.71857	0.795823	1
296828	PapE1	AC097518.2	-0.259034	-1.12291	0.795609	1
296829	PapE1	AL023806.1	-0.259113	-1.46368	0.795548	1
296830	PapE1	AC099522.2	-0.259143	-1.5532	0.795525	1
296831	PapE1	LINC00482	-0.259346	-0.62585	0.795368	1
296832	PapE1	ACTC1	-0.259668	-3.04372	0.79512	1
296833	PapE1	C8orf48	-0.259689	-1.45787	0.795103	1
296834	PapE1	LCE1C	-0.259741	-21.1771	0.795064	1
296835	PapE1	FOXC2	-0.259802	-3.67129	0.795016	1
296836	PapE1	AC138409.3	-0.260743	-1.05305	0.79429	1
296837	PapE1	TCF21	-0.261367	-3.77967	0.793809	1
296838	PapE1	FNDC10	-0.261863	-0.939844	0.793427	1
296839	PapE1	RNFT2	-0.262459	-1.01327	0.792967	1
296840	PapE1	MNDA	-0.263103	-1.86914	0.792471	1
296841	PapE1	YTHDF3-AS1	-0.2634	-1.07003	0.792243	1
296842	PapE1	ZNF366	-0.263455	-2.35021	0.7922	1
296843	PapE1	PRMT8	-0.263833	-1.29277	0.791908	1
296844	PapE1	AC138123.2	-0.263878	-1.80809	0.791874	1
296845	PapE1	DIPK2B	-0.264175	-1.88757	0.791645	1
296846	PapE1	C8orf86	-0.26509	-1.16043	0.79094	1
296847	PapE1	ELN-AS1	-0.265428	-3.06318	0.79068	1
296848	PapE1	CBX8	-0.265437	-0.962934	0.790673	1
296849	PapE1	AC026780.1	-0.265644	-21.1209	0.790513	1
296850	PapE1	ROBO2	-0.267283	-1.4301	0.789251	1
296851	PapE1	AC130371.2	-0.267989	-1.32941	0.788708	1
296852	PapE1	LINC01561	-0.2683	-20.4114	0.788468	1
296853	PapE1	ATXN2-AS	-0.268466	-2.1813	0.788341	1
296854	PapE1	AL513320.1	-0.268655	-3.67616	0.788195	1
296855	PapE1	AC006213.1	-0.268826	-1.5129	0.788064	1
296856	PapE1	ROS1	-0.268904	-1.09135	0.788003	1
296857	PapE1	KLK5	-0.269261	-3.91563	0.787729	1
296858	PapE1	SH3BGR	-0.270088	-0.838817	0.787093	1
296859	PapE1	AL662789.1	-0.271252	-21.2142	0.786197	1
296860	PapE1	LINC00609	-0.271329	-1.75905	0.786138	1
296861	PapE1	KLHDC7B	-0.272111	-1.44492	0.785537	1
296862	PapE1	AL121974.1	-0.272563	-2.31737	0.785189	1
296863	PapE1	LBX2	-0.273083	-1.56835	0.784789	1
296864	PapE1	WT1-AS	-0.273262	-2.58253	0.784652	1
296865	PapE1	LTK	-0.273913	-1.55656	0.784152	1
296866	PapE1	GJA5	-0.273978	-3.99134	0.784101	1
296867	PapE1	LOX	-0.274676	-3.2313	0.783565	1
296868	PapE1	GXYLT2	-0.275531	-0.793341	0.782908	1
296869	PapE1	ZFP92	-0.27586	-4.88312	0.782655	1
296870	PapE1	AC011468.5	-0.276099	-1.05438	0.782472	1
296871	PapE1	CCNI2	-0.276398	-0.97046	0.782243	1
296872	PapE1	HCG27	-0.276399	-0.786783	0.782241	1
296873	PapE1	SBK1	-0.276733	-0.800019	0.781985	1
296874	PapE1	NKAPL	-0.276882	-1.0152	0.781871	1
296875	PapE1	ZNF285	-0.277175	-0.898272	0.781645	1
296876	PapE1	KIAA1755	-0.277419	-2.19072	0.781458	1
296877	PapE1	LINC02149	-0.277652	-1.90396	0.78128	1
296878	PapE1	IGHG2	-0.277751	-4.30105	0.781203	1
296879	PapE1	AL354872.2	-0.277979	-2.86917	0.781029	1
296880	PapE1	IGFBP7-AS1	-0.278329	-0.933544	0.78076	1
296881	PapE1	IL6	-0.2785	-1.45536	0.780629	1
296882	PapE1	ADAP1	-0.278706	-0.889601	0.780471	1
296883	PapE1	AC104794.2	-0.278939	-2.50729	0.780292	1
296884	PapE1	TMEM240	-0.278951	-1.97035	0.780282	1
296885	PapE1	SSPO	-0.279004	-1.65831	0.780242	1
296886	PapE1	SLC35G2	-0.279204	-0.806337	0.780089	1
296887	PapE1	AJ011932.1	-0.279518	-1.4434	0.779847	1
296888	PapE1	MEG3	-0.279585	-0.76618	0.779796	1
296889	PapE1	SFRP2	-0.279744	-3.11867	0.779674	1
296890	PapE1	AC025810.1	-0.279935	-3.01713	0.779527	1
296891	PapE1	UFSP1	-0.281283	-1.50761	0.778494	1
296892	PapE1	FLVCR1-DT	-0.281764	-1.04353	0.778125	1
296893	PapE1	LINC02794	-0.282301	-2.11577	0.777713	1
296894	PapE1	SELP	-0.283257	-6.05742	0.77698	1
296895	PapE1	AC243571.1	-0.283462	-5.43047	0.776823	1
296896	PapE1	DCHS1	-0.283563	-1.20758	0.776746	1
296897	PapE1	PCAT18	-0.283935	-3.77673	0.77646	1
296898	PapE1	FAM218A	-0.284987	-1.23142	0.775654	1
296899	PapE1	TAGAP	-0.285365	-1.94172	0.775365	1
296900	PapE1	RSPH1	-0.286231	-0.670439	0.774702	1
296901	PapE1	MYCT1	-0.286409	-3.14291	0.774565	1
296902	PapE1	PDE11A	-0.286499	-0.660237	0.774496	1
296903	PapE1	AL035078.1	-0.2866	-21.1433	0.774418	1
296904	PapE1	AL353743.2	-0.286944	-0.58473	0.774155	1
296905	PapE1	MAN1B1-DT	-0.287298	-1.01042	0.773884	1
296906	PapE1	AC026801.2	-0.287626	-1.00431	0.773633	1
296907	PapE1	PRR34-AS1	-0.287658	-3.42673	0.773609	1
296908	PapE1	AL606469.1	-0.288566	-5.8444	0.772913	1
296909	PapE1	GDF6	-0.289257	-21.0326	0.772385	1
296910	PapE1	AC116036.2	-0.290161	-2.29566	0.771693	1
296911	PapE1	PLAAT5	-0.290699	-1.53791	0.771282	1
296912	PapE1	PRPH	-0.291073	-3.5785	0.770995	1
296913	PapE1	FMR1-AS1	-0.291126	-2.07342	0.770955	1
296914	PapE1	MAT1A	-0.292412	-2.12181	0.769972	1
296915	PapE1	ESM1	-0.292581	-3.13598	0.769842	1
296916	PapE1	RHOJ	-0.292588	-1.20014	0.769837	1
296917	PapE1	MUC19	-0.293083	-2.9589	0.769459	1
296918	PapE1	HSPA12B	-0.293107	-3.01187	0.76944	1
296919	PapE1	ARHGEF15	-0.293529	-2.97237	0.769118	1
296920	PapE1	AC069228.1	-0.293715	-1.46613	0.768976	1
296921	PapE1	AC116552.1	-0.293815	-2.79889	0.768899	1
296922	PapE1	AL356361.2	-0.293979	-21.0384	0.768774	1
296923	PapE1	TRBC2	-0.294713	-1.50498	0.768213	1
296924	PapE1	SNTG2-AS1	-0.294861	-2.77173	0.7681	1
296925	PapE1	ZFX-AS1	-0.294921	-1.03659	0.768054	1
296926	PapE1	AC092368.3	-0.295065	-1.8631	0.767944	1
296927	PapE1	AC099811.3	-0.295608	-2.87693	0.76753	1
296928	PapE1	FIGNL1	-0.295626	-1.07704	0.767515	1
296929	PapE1	AC002480.2	-0.296394	-3.75909	0.76693	1
296930	PapE1	DAW1	-0.296516	-2.78714	0.766836	1
296931	PapE1	NDNF	-0.297786	-1.55624	0.765867	1
296932	PapE1	AL121999.1	-0.299209	-2.90852	0.764781	1
296933	PapE1	AC125807.2	-0.299301	-1.69263	0.764711	1
296934	PapE1	CCDC102B	-0.299514	-0.728753	0.764548	1
296935	PapE1	IQSEC3	-0.300153	-1.28878	0.76406	1
296936	PapE1	AC156455.1	-0.300837	-1.89087	0.763539	1
296937	PapE1	IL6R-AS1	-0.301091	-1.44648	0.763345	1
296938	PapE1	AL137026.3	-0.301358	-20.7451	0.763141	1
296939	PapE1	ZNF589	-0.30168	-0.921299	0.762896	1
296940	PapE1	AC136475.5	-0.301742	-4.42191	0.762849	1
296941	PapE1	STARD9	-0.30182	-0.621756	0.762789	1
296942	PapE1	UCN3	-0.30215	-5.93939	0.762538	1
296943	PapE1	NAT2	-0.302322	-3.13055	0.762407	1
296944	PapE1	AL138716.1	-0.303094	-0.959608	0.761818	1
296945	PapE1	SOX9	-0.303238	-1.28372	0.761709	1
296946	PapE1	RBM26-AS1	-0.303285	-0.850596	0.761673	1
296947	PapE1	SHE	-0.303562	-1.28555	0.761462	1
296948	PapE1	AC135803.1	-0.303576	-1.58475	0.761451	1
296949	PapE1	LNP1	-0.304894	-1.06841	0.760447	1
296950	PapE1	AC007240.3	-0.304978	-1.9162	0.760383	1
296951	PapE1	CXCL11	-0.305148	-3.39395	0.760254	1
296952	PapE1	CASC22	-0.305195	-20.8339	0.760217	1
296953	PapE1	TMPO-AS1	-0.30577	-1.16618	0.75978	1
296954	PapE1	MEOX2	-0.305843	-3.73587	0.759724	1
296955	PapE1	MAP6	-0.305898	-0.85427	0.759682	1
296956	PapE1	PLAAT1	-0.306287	-1.09043	0.759386	1
296957	PapE1	HLA-DMB	-0.306501	-0.958891	0.759223	1
296958	PapE1	AL138762.1	-0.306655	-1.36503	0.759106	1
296959	PapE1	LCN10	-0.307158	-5.26245	0.758723	1
296960	PapE1	PPP1R14D	-0.307665	-1.46527	0.758337	1
296961	PapE1	AC023469.1	-0.307843	-2.74464	0.758202	1
296962	PapE1	LEFTY1	-0.309132	-1.17457	0.757221	1
296963	PapE1	SHISA8	-0.309405	-4.05523	0.757014	1
296964	PapE1	GGT5	-0.309864	-1.21147	0.756665	1
296965	PapE1	AC104958.2	-0.309925	-2.23748	0.756618	1
296966	PapE1	AP005717.1	-0.312041	-0.628603	0.755009	1
296967	PapE1	FAM171A2	-0.312432	-1.32372	0.754712	1
296968	PapE1	MYO3A	-0.313363	-1.01131	0.754005	1
296969	PapE1	AL109659.1	-0.313761	-2.44293	0.753703	1
296970	PapE1	LINC02028	-0.31421	-1.09724	0.753362	1
296971	PapE1	AC117503.1	-0.31506	-0.697574	0.752716	1
296972	PapE1	SLC25A34	-0.316133	-1.16104	0.751902	1
296973	PapE1	ST18	-0.316312	-1.17315	0.751766	1
296974	PapE1	IL18BP	-0.316816	-1.75206	0.751383	1
296975	PapE1	PCDHB10	-0.317786	-5.57063	0.750647	1
296976	PapE1	LINC02848	-0.318003	-1.69969	0.750483	1
296977	PapE1	BEST3	-0.318436	-1.79761	0.750154	1
296978	PapE1	AL035670.1	-0.318826	-2.18854	0.749858	1
296979	PapE1	LINC01996	-0.319149	-2.55742	0.749614	1
296980	PapE1	AC098656.1	-0.319319	-1.39458	0.749485	1
296981	PapE1	AL121821.2	-0.320148	-5.66071	0.748856	1
296982	PapE1	DLK1	-0.320544	-21.5294	0.748556	1
296983	PapE1	AC103740.1	-0.320873	-2.32178	0.748307	1
296984	PapE1	LINC02232	-0.320987	-3.92254	0.74822	1
296985	PapE1	XAGE3	-0.321724	-21.0208	0.747661	1
296986	PapE1	AC021205.3	-0.321861	-2.10553	0.747558	1
296987	PapE1	RARB	-0.322519	-0.625196	0.74706	1
296988	PapE1	CPA4	-0.322612	-4.09047	0.746989	1
296989	PapE1	PLEKHD1	-0.322734	-0.928562	0.746897	1
296990	PapE1	AL139384.1	-0.322735	-2.14446	0.746896	1
296991	PapE1	PDGFRA	-0.324241	-2.32266	0.745755	1
296992	PapE1	TBXAS1	-0.324504	-0.902115	0.745557	1
296993	PapE1	CA9	-0.326152	-1.62415	0.744309	1
296994	PapE1	PGM5-AS1	-0.326407	-1.08499	0.744116	1
296995	PapE1	GPR174	-0.326645	-5.66944	0.743936	1
296996	PapE1	AC010884.1	-0.326884	-1.17785	0.743756	1
296997	PapE1	PITX2	-0.327628	-21.2317	0.743193	1
296998	PapE1	FAM43B	-0.328025	-4.5794	0.742893	1
296999	PapE1	LAMA5-AS1	-0.328218	-21.3256	0.742747	1
297000	PapE1	ERICH2	-0.32842	-0.976383	0.742594	1
297001	PapE1	AC090709.1	-0.329869	-1.0651	0.741499	1
297002	PapE1	Z95115.1	-0.329966	-1.13284	0.741425	1
297003	PapE1	KCNJ11	-0.330924	-2.96524	0.740702	1
297004	PapE1	AC068491.2	-0.331562	-3.23356	0.74022	1
297005	PapE1	PDGFRB	-0.332672	-1.41746	0.739382	1
297006	PapE1	SCNN1D	-0.332867	-0.713415	0.739235	1
297007	PapE1	FLT4	-0.332976	-4.97908	0.739152	1
297008	PapE1	FRS3	-0.333167	-1.06238	0.739008	1
297009	PapE1	AL358335.2	-0.333184	-1.51963	0.738995	1
297010	PapE1	AC114291.1	-0.333531	-21.3084	0.738734	1
297011	PapE1	AC079382.2	-0.333645	-2.03873	0.738648	1
297012	PapE1	LGI4	-0.333709	-2.82048	0.738599	1
297013	PapE1	NEURL1B	-0.33405	-1.17028	0.738342	1
297014	PapE1	AC091057.2	-0.334448	-1.7156	0.738041	1
297015	PapE1	CCL21	-0.335044	-3.569	0.737592	1
297016	PapE1	LINC01721	-0.335178	-1.45374	0.737491	1
297017	PapE1	UGT3A2	-0.335971	-1.45298	0.736893	1
297018	PapE1	LINC01436	-0.336632	-4.1348	0.736394	1
297019	PapE1	IGDCC4	-0.337194	-1.16595	0.735971	1
297020	PapE1	ABLIM2	-0.33795	-0.795436	0.735401	1
297021	PapE1	AC084125.4	-0.338193	-1.90682	0.735218	1
297022	PapE1	LINC02640	-0.338524	-2.33936	0.734968	1
297023	PapE1	AC093627.5	-0.339511	-1.15694	0.734225	1
297024	PapE1	PKP4-AS1	-0.339915	-0.972023	0.73392	1
297025	PapE1	ADGRF3	-0.339933	-0.747748	0.733907	1
297026	PapE1	AC026116.1	-0.340204	-4.93956	0.733703	1
297027	PapE1	AC105446.1	-0.34037	-1.31344	0.733578	1
297028	PapE1	NPY5R	-0.340758	-2.54989	0.733286	1
297029	PapE1	NCKAP5-AS2	-0.341214	-1.71732	0.732942	1
297030	PapE1	AP001412.1	-0.341493	-1.55124	0.732732	1
297031	PapE1	BCHE	-0.34182	-1.50498	0.732486	1
297032	PapE1	PURG	-0.34231	-2.76703	0.732118	1
297033	PapE1	AL022316.1	-0.342463	-2.63295	0.732002	1
297034	PapE1	AL355472.2	-0.342663	-1.62985	0.731852	1
297035	PapE1	PCOLCE-AS1	-0.342902	-1.41805	0.731672	1
297036	PapE1	AL139246.5	-0.343381	-0.954112	0.731312	1
297037	PapE1	C12orf81	-0.344302	-2.10039	0.730619	1
297038	PapE1	AL353740.1	-0.344452	-21.0116	0.730507	1
297039	PapE1	AC233976.1	-0.345469	-1.59425	0.729742	1
297040	PapE1	HLA-F-AS1	-0.346351	-0.794587	0.729079	1
297041	PapE1	NFASC	-0.346559	-1.57874	0.728922	1
297042	PapE1	LINC01166	-0.346774	-3.55902	0.728761	1
297043	PapE1	AC111182.1	-0.347272	-4.50005	0.728387	1
297044	PapE1	PCDHB1	-0.347987	-4.02225	0.72785	1
297045	PapE1	AP005059.1	-0.349357	-2.21455	0.726821	1
297046	PapE1	PTOV1-AS2	-0.349637	-2.23099	0.726611	1
297047	PapE1	AC104809.2	-0.350167	-4.47934	0.726214	1
297048	PapE1	OR2G6	-0.350533	-4.87061	0.725938	1
297049	PapE1	CST7	-0.350714	-1.66766	0.725803	1
297050	PapE1	RLN2	-0.351287	-0.913731	0.725373	1
297051	PapE1	ZNF280B	-0.351912	-1.59972	0.724904	1
297052	PapE1	AC022364.1	-0.352545	-0.78607	0.72443	1
297053	PapE1	CRAT	-0.353119	-1.14546	0.723999	1
297054	PapE1	AL133372.3	-0.353176	-2.58739	0.723957	1
297055	PapE1	ZFP37	-0.353291	-1.49888	0.723871	1
297056	PapE1	AC244250.1	-0.353914	-3.33957	0.723403	1
297057	PapE1	BAALC-AS2	-0.354032	-2.37232	0.723315	1
297058	PapE1	AC104971.1	-0.355533	-2.38887	0.72219	1
297059	PapE1	AC004466.1	-0.355881	-1.45665	0.721929	1
297060	PapE1	ATP6V1G2	-0.356174	-1.23716	0.72171	1
297061	PapE1	AL023803.1	-0.356245	-1.64602	0.721657	1
297062	PapE1	AL606970.3	-0.356763	-6.61092	0.721269	1
297063	PapE1	DENND1C	-0.357572	-1.73859	0.720664	1
297064	PapE1	SLC28A2	-0.357963	-1.69911	0.720371	1
297065	PapE1	LINC02139	-0.358091	-4.01405	0.720275	1
297066	PapE1	AL591501.1	-0.358367	-1.35495	0.720069	1
297067	PapE1	AL359504.2	-0.358428	-1.42441	0.720023	1
297068	PapE1	AC007686.3	-0.359004	-1.53504	0.719592	1
297069	PapE1	NXPH4	-0.359089	-2.75993	0.719528	1
297070	PapE1	OR2T11	-0.360095	-21.0508	0.718776	1
297071	PapE1	AC069224.1	-0.360318	-1.43534	0.71861	1
297072	PapE1	MEG8	-0.360629	-0.857257	0.718377	1
297073	PapE1	FGF14-AS2	-0.360855	-0.832916	0.718208	1
297074	PapE1	ITGA4	-0.360964	-1.84397	0.718127	1
297075	PapE1	LINC01968	-0.361218	-2.04472	0.717937	1
297076	PapE1	AC024901.1	-0.362906	-0.905442	0.716675	1
297077	PapE1	CLEC1A	-0.362944	-3.00081	0.716647	1
297078	PapE1	AP001269.1	-0.36355	-5.92821	0.716194	1
297079	PapE1	MTMR11	-0.363755	-1.13055	0.716041	1
297080	PapE1	AFF3	-0.363945	-0.926125	0.715899	1
297081	PapE1	MT1HL1	-0.364228	-21.6513	0.715688	1
297082	PapE1	ADCY9	-0.364304	-0.62976	0.715631	1
297083	PapE1	GIMAP1	-0.364473	-2.74783	0.715505	1
297084	PapE1	MOGAT3	-0.365032	-1.98283	0.715087	1
297085	PapE1	AC067852.2	-0.365294	-1.18885	0.714892	1
297086	PapE1	AJ009632.2	-0.365469	-1.2074	0.714762	1
297087	PapE1	AC004846.1	-0.365552	-1.94735	0.714699	1
297088	PapE1	CD2	-0.3661	-1.45791	0.714291	1
297089	PapE1	Z69733.1	-0.366292	-0.807499	0.714147	1
297090	PapE1	AC006058.1	-0.36664	-2.6913	0.713887	1
297091	PapE1	GNGT2	-0.36706	-4.90635	0.713575	1
297092	PapE1	CLEC14A	-0.368495	-1.41764	0.712504	1
297093	PapE1	AL161457.2	-0.369191	-0.838639	0.711985	1
297094	PapE1	IKZF1	-0.369391	-1.54845	0.711836	1
297095	PapE1	KLHL6-AS1	-0.370963	-3.72677	0.710665	1
297096	PapE1	IL2RG	-0.371748	-2.39053	0.710081	1
297097	PapE1	AL023583.1	-0.371839	-2.9817	0.710013	1
297098	PapE1	LINC01789	-0.372095	-2.85822	0.709822	1
297099	PapE1	AC069277.1	-0.372597	-1.48909	0.709449	1
297100	PapE1	LINC02649	-0.372804	-0.394588	0.709295	1
297101	PapE1	RSPO4	-0.373335	-1.76163	0.708899	1
297102	PapE1	SMOC2	-0.373665	-1.19767	0.708654	1
297103	PapE1	FMOD	-0.373702	-1.09333	0.708626	1
297104	PapE1	PCED1B-AS1	-0.374199	-1.82806	0.708256	1
297105	PapE1	GZMA	-0.374762	-2.49282	0.707838	1
297106	PapE1	AL031123.2	-0.37549	-1.77435	0.707296	1
297107	PapE1	AL139147.1	-0.375931	-5.43215	0.706968	1
297108	PapE1	PCDHB9	-0.376006	-3.76323	0.706913	1
297109	PapE1	AL391261.2	-0.376042	-2.62845	0.706886	1
297110	PapE1	PRAME	-0.376329	-21.1581	0.706672	1
297111	PapE1	IL7R	-0.376642	-1.65752	0.70644	1
297112	PapE1	AL117327.1	-0.377582	-1.79769	0.705741	1
297113	PapE1	LINC01719	-0.377667	-2.21831	0.705678	1
297114	PapE1	MIR2052HG	-0.378564	-0.854958	0.705012	1
297115	PapE1	CNTD2	-0.378648	-1.16272	0.704949	1
297116	PapE1	CD3E	-0.381426	-2.25119	0.702887	1
297117	PapE1	TMEM121	-0.382516	-1.05327	0.702079	1
297118	PapE1	ZBED8	-0.38264	-1.0831	0.701986	1
297119	PapE1	CYP3A7	-0.382897	-1.55674	0.701796	1
297120	PapE1	AC007029.1	-0.383289	-2.14312	0.701505	1
297121	PapE1	HCG14	-0.383326	-1.8152	0.701478	1
297122	PapE1	AC079145.1	-0.383808	-1.13004	0.701121	1
297123	PapE1	MORN3	-0.383914	-0.970554	0.701042	1
297124	PapE1	AC010331.1	-0.383954	-1.11115	0.701013	1
297125	PapE1	GALNT15	-0.38421	-1.42794	0.700823	1
297126	PapE1	EFHB	-0.384418	-0.916984	0.700669	1
297127	PapE1	TBC1D10C	-0.385395	-3.74564	0.699945	1
297128	PapE1	AL513534.2	-0.385817	-1.36546	0.699632	1
297129	PapE1	AL031666.1	-0.387091	-1.42864	0.698689	1
297130	PapE1	APOA1	-0.387258	-2.10534	0.698565	1
297131	PapE1	AL158055.1	-0.387503	-1.74366	0.698384	1
297132	PapE1	LINC00955	-0.387673	-5.16701	0.698258	1
297133	PapE1	AC006273.1	-0.387759	-7.0932	0.698195	1
297134	PapE1	GGTLC3	-0.388726	-21.7888	0.697479	1
297135	PapE1	AL078590.2	-0.389793	-1.58502	0.69669	1
297136	PapE1	HBD	-0.39112	-3.23062	0.695708	1
297137	PapE1	UBL4A	-0.391523	-1.05852	0.695411	1
297138	PapE1	CHRD	-0.391566	-2.16528	0.695379	1
297139	PapE1	LRRC4	-0.39157	-1.697	0.695376	1
297140	PapE1	WDR63	-0.391579	-0.702695	0.695369	1
297141	PapE1	AC024337.1	-0.391719	-2.99167	0.695266	1
297142	PapE1	APOA2	-0.392993	-5.31296	0.694324	1
297143	PapE1	AC008610.1	-0.393062	-1.20129	0.694274	1
297144	PapE1	CD3D	-0.393303	-1.60165	0.694095	1
297145	PapE1	MUSTN1	-0.393453	-1.73403	0.693985	1
297146	PapE1	AC072054.1	-0.395115	-1.91539	0.692758	1
297147	PapE1	AC012379.1	-0.395425	-5.57466	0.692529	1
297148	PapE1	AC093627.3	-0.395504	-2.53383	0.692471	1
297149	PapE1	KCNJ2-AS1	-0.395514	-21.0673	0.692463	1
297150	PapE1	F8A3	-0.395864	-3.31079	0.692205	1
297151	PapE1	CD7	-0.396042	-1.54066	0.692074	1
297152	PapE1	SCN3B	-0.396114	-1.2213	0.692021	1
297153	PapE1	AC083862.2	-0.397735	-1.65416	0.690825	1
297154	PapE1	CYP2C9	-0.397772	-2.26813	0.690799	1
297155	PapE1	AC083902.1	-0.398224	-3.25444	0.690465	1
297156	PapE1	SNPH	-0.398259	-3.2926	0.69044	1
297157	PapE1	A1BG-AS1	-0.398586	-1.66253	0.690198	1
297158	PapE1	CCL3	-0.399064	-0.946822	0.689846	1
297159	PapE1	IFFO1	-0.400377	-0.761074	0.688879	1
297160	PapE1	CEND1	-0.400827	-21.1699	0.688547	1
297161	PapE1	SALL2	-0.400881	-1.06019	0.688508	1
297162	PapE1	BAIAP3	-0.401179	-0.801765	0.688289	1
297163	PapE1	HCRTR2	-0.401359	-2.15192	0.688156	1
297164	PapE1	TNFSF4	-0.401401	-2.74252	0.688125	1
297165	PapE1	LINC02554	-0.401418	-20.915	0.688113	1
297166	PapE1	AL121578.3	-0.401715	-2.32724	0.687894	1
297167	PapE1	TM6SF2	-0.402039	-1.97473	0.687655	1
297168	PapE1	PRIMA1	-0.402039	-2.86554	0.687655	1
297169	PapE1	S1PR1	-0.40218	-2.03869	0.687552	1
297170	PapE1	CTHRC1	-0.402213	-0.714566	0.687527	1
297171	PapE1	AC063979.2	-0.403533	-1.71793	0.686557	1
297172	PapE1	ZBBX	-0.404145	-2.55913	0.686106	1
297173	PapE1	EMID1	-0.404194	-1.5032	0.68607	1
297174	PapE1	MOXD1	-0.405063	-1.41444	0.685431	1
297175	PapE1	AC009159.3	-0.405717	-3.87331	0.684951	1
297176	PapE1	LNCSRLR	-0.406103	-1.30868	0.684667	1
297177	PapE1	AL391987.4	-0.406537	-4.75798	0.684348	1
297178	PapE1	AC016590.3	-0.406687	-3.67852	0.684238	1
297179	PapE1	FAM27E3	-0.407189	-2.83659	0.683869	1
297180	PapE1	AC034111.2	-0.408173	-2.16964	0.683146	1
297181	PapE1	RBM24	-0.40852	-4.08961	0.682892	1
297182	PapE1	SSTR5-AS1	-0.408844	-1.10104	0.682654	1
297183	PapE1	AL158071.4	-0.409553	-1.86616	0.682134	1
297184	PapE1	AC097359.2	-0.409592	-2.58977	0.682105	1
297185	PapE1	M1AP	-0.411616	-1.0078	0.680621	1
297186	PapE1	LINC02586	-0.412043	-21.0377	0.680308	1
297187	PapE1	GIMAP8	-0.412243	-3.23472	0.680161	1
297188	PapE1	LINC00543	-0.413096	-2.05472	0.679536	1
297189	PapE1	AC026726.1	-0.413114	-3.5613	0.679523	1
297190	PapE1	HOXA10	-0.413814	-21.2946	0.67901	1
297191	PapE1	AC092720.1	-0.414894	-1.26489	0.67822	1
297192	PapE1	ABCA9	-0.415606	-0.809218	0.677699	1
297193	PapE1	AC015983.2	-0.416307	-1.02931	0.677185	1
297194	PapE1	AC245060.5	-0.416549	-0.994417	0.677008	1
297195	PapE1	AL450469.2	-0.417061	-21.8868	0.676634	1
297196	PapE1	AC015845.2	-0.417882	-1.24888	0.676033	1
297197	PapE1	LINC01768	-0.418837	-2.44153	0.675335	1
297198	PapE1	ELMOD1	-0.41994	-1.51912	0.674529	1
297199	PapE1	MS4A6A	-0.420015	-1.85743	0.674475	1
297200	PapE1	RUNX1T1	-0.420527	-1.24658	0.674101	1
297201	PapE1	AC135507.1	-0.421994	-3.12586	0.67303	1
297202	PapE1	LRRC10B	-0.42229	-4.07669	0.672813	1
297203	PapE1	AC004870.3	-0.422636	-2.68237	0.672561	1
297204	PapE1	REEP1	-0.423232	-1.25704	0.672126	1
297205	PapE1	ZSWIM5	-0.423644	-0.587268	0.671826	1
297206	PapE1	AC004477.1	-0.424193	-1.7273	0.671425	1
297207	PapE1	LINC02600	-0.425822	-3.23898	0.670237	1
297208	PapE1	SGTB	-0.429134	-0.983075	0.667826	1
297209	PapE1	ADAMTS12	-0.429867	-1.81751	0.667293	1
297210	PapE1	AP000851.2	-0.431524	-21.7626	0.666087	1
297211	PapE1	AC099509.1	-0.431679	-2.53263	0.665975	1
297212	PapE1	LY86	-0.432526	-2.16556	0.665359	1
297213	PapE1	AC005670.1	-0.432973	-2.44678	0.665034	1
297214	PapE1	CCDC39	-0.433349	-2.10648	0.664762	1
297215	PapE1	AL512603.1	-0.433731	-5.14632	0.664484	1
297216	PapE1	CORT	-0.43419	-1.7044	0.664151	1
297217	PapE1	DIO2	-0.434322	-1.83288	0.664054	1
297218	PapE1	GRIN2A	-0.434952	-1.08851	0.663597	1
297219	PapE1	MOGAT1	-0.434977	-1.35143	0.663579	1
297220	PapE1	THNSL2	-0.43508	-1.09403	0.663504	1
297221	PapE1	AP002989.1	-0.43509	-1.81012	0.663497	1
297222	PapE1	MCM8	-0.435212	-0.91307	0.663409	1
297223	PapE1	LINC00535	-0.435453	-1.086	0.663234	1
297224	PapE1	FKBP2	-0.436049	-1.73995	0.662801	1
297225	PapE1	ZNF497	-0.439664	-0.98367	0.66018	1
297226	PapE1	AC003956.1	-0.439713	-7.02875	0.660145	1
297227	PapE1	LRP3	-0.440007	-1.26359	0.659932	1
297228	PapE1	AC079380.1	-0.440412	-3.30354	0.659639	1
297229	PapE1	AP005229.2	-0.441855	-21.9	0.658594	1
297230	PapE1	LCP2	-0.442248	-2.1236	0.65831	1
297231	PapE1	AC002480.1	-0.443035	-21.2143	0.65774	1
297232	PapE1	GOLGA8M	-0.444204	-1.79009	0.656895	1
297233	PapE1	RNF182	-0.444649	-1.4102	0.656573	1
297234	PapE1	KLHL4	-0.445343	-1.8249	0.656072	1
297235	PapE1	TOLLIP-AS1	-0.446601	-1.17341	0.655163	1
297236	PapE1	AC018647.2	-0.447173	-1.03721	0.65475	1
297237	PapE1	PCP2	-0.447348	-1.06217	0.654624	1
297238	PapE1	SPAAR	-0.447697	-1.84316	0.654372	1
297239	PapE1	NEBL-AS1	-0.4478	-1.15531	0.654297	1
297240	PapE1	AC140168.1	-0.449246	-2.27441	0.653254	1
297241	PapE1	LINC00501	-0.449404	-1.72172	0.65314	1
297242	PapE1	AC009163.7	-0.449848	-1.70222	0.65282	1
297243	PapE1	ACHE	-0.450464	-0.901965	0.652376	1
297244	PapE1	AC023355.1	-0.451043	-1.73377	0.651958	1
297245	PapE1	SYNGR3	-0.451573	-2.53048	0.651577	1
297246	PapE1	COL15A1	-0.451848	-2.89216	0.651379	1
297247	PapE1	AC128707.1	-0.452064	-2.24609	0.651223	1
297248	PapE1	SLITRK2	-0.452776	-21.3344	0.65071	1
297249	PapE1	LINC01186	-0.453041	-0.86787	0.650519	1
297250	PapE1	STPG3-AS1	-0.453514	-4.48924	0.650179	1
297251	PapE1	ZNF503-AS2	-0.454557	-1.08603	0.649428	1
297252	PapE1	ZNF572	-0.454796	-2.12766	0.649256	1
297253	PapE1	LIN7A	-0.455674	-0.756168	0.648625	1
297254	PapE1	FOXP4-AS1	-0.456222	-1.69652	0.648231	1
297255	PapE1	CD53	-0.457085	-1.56266	0.64761	1
297256	PapE1	THPO	-0.45944	-3.60338	0.645918	1
297257	PapE1	AC010531.6	-0.459969	-1.29231	0.645539	1
297258	PapE1	TRPC7-AS1	-0.460335	-1.36531	0.645275	1
297259	PapE1	C8orf37	-0.460638	-1.21492	0.645059	1
297260	PapE1	AC010501.2	-0.462054	-1.3317	0.644043	1
297261	PapE1	CATIP-AS1	-0.463675	-1.3102	0.64288	1
297262	PapE1	ANKRD1	-0.464287	-21.9838	0.642442	1
297263	PapE1	AC254562.3	-0.464835	-1.44789	0.642049	1
297264	PapE1	AC011450.1	-0.466054	-4.08046	0.641177	1
297265	PapE1	ECEL1	-0.46648	-5.19789	0.640872	1
297266	PapE1	DBH-AS1	-0.46656	-5.74292	0.640815	1
297267	PapE1	APLN	-0.466648	-21.5047	0.640752	1
297268	PapE1	UBE2U	-0.466907	-1.31607	0.640567	1
297269	PapE1	UBXN10-AS1	-0.467368	-1.34391	0.640237	1
297270	PapE1	AL118511.1	-0.467897	-1.42535	0.639858	1
297271	PapE1	RAB39B	-0.469085	-4.43736	0.639009	1
297272	PapE1	AP003400.1	-0.469852	-3.64712	0.638461	1
297273	PapE1	CYP21A2	-0.470026	-5.09635	0.638337	1
297274	PapE1	SCML4	-0.470028	-1.3192	0.638335	1
297275	PapE1	SOX18	-0.470614	-2.16388	0.637916	1
297276	PapE1	FABP2	-0.47078	-21.9265	0.637798	1
297277	PapE1	OLFML3	-0.471022	-1.75644	0.637625	1
297278	PapE1	LINC01018	-0.471023	-2.94503	0.637625	1
297279	PapE1	TTLL6	-0.471423	-1.47887	0.637338	1
297280	PapE1	MAFTRR	-0.471586	-1.70126	0.637222	1
297281	PapE1	AC012640.4	-0.471889	-3.89794	0.637006	1
297282	PapE1	CHI3L1	-0.472256	-21.424	0.636744	1
297283	PapE1	LINC02182	-0.472492	-3.65392	0.636576	1
297284	PapE1	LINC01954	-0.473189	-3.40399	0.636078	1
297285	PapE1	CATIP-AS2	-0.473866	-1.16182	0.635596	1
297286	PapE1	RUNDC3A	-0.474226	-2.48643	0.635339	1
297287	PapE1	ERFE	-0.475271	-2.0043	0.634594	1
297288	PapE1	STAB1	-0.475426	-1.63157	0.634484	1
297289	PapE1	DEPDC1B	-0.475629	-0.920317	0.634339	1
297290	PapE1	LRP1B	-0.475639	-0.737693	0.634331	1
297291	PapE1	ZNF835	-0.477966	-2.49358	0.632675	1
297292	PapE1	MAP1A	-0.478861	-0.678613	0.632037	1
297293	PapE1	AL352979.4	-0.478905	-2.46472	0.632006	1
297294	PapE1	ABCA8	-0.479055	-2.72999	0.6319	1
297295	PapE1	PAK5	-0.480394	-0.902784	0.630948	1
297296	PapE1	SLF1	-0.481063	-0.996825	0.630472	1
297297	PapE1	CALCB	-0.48161	-1.47665	0.630083	1
297298	PapE1	TMEM255B	-0.482032	-3.20895	0.629783	1
297299	PapE1	SLC43A3	-0.483575	-1.26485	0.628687	1
297300	PapE1	VWA7	-0.484325	-1.24961	0.628155	1
297301	PapE1	RIBC1	-0.485295	-1.27521	0.627467	1
297302	PapE1	AL132780.2	-0.485662	-0.914348	0.627207	1
297303	PapE1	NOL3	-0.486082	-0.976137	0.626909	1
297304	PapE1	MORN4	-0.48655	-0.852871	0.626577	1
297305	PapE1	HMGCLL1	-0.487741	-5.28126	0.625733	1
297306	PapE1	AC099788.1	-0.488611	-2.88516	0.625117	1
297307	PapE1	GLUD2	-0.489164	-3.5016	0.624725	1
297308	PapE1	CADM4	-0.489493	-0.785281	0.624492	1
297309	PapE1	SP140	-0.49297	-1.22754	0.622034	1
297310	PapE1	YBX2	-0.49328	-3.27858	0.621815	1
297311	PapE1	MUC6	-0.494558	-1.95227	0.620912	1
297312	PapE1	AL117335.1	-0.495752	-5.2892	0.620069	1
297313	PapE1	AMER1	-0.495917	-1.49114	0.619953	1
297314	PapE1	ACKR1	-0.497627	-2.19731	0.618747	1
297315	PapE1	HEXIM2	-0.497739	-0.827573	0.618668	1
297316	PapE1	SPSB4	-0.497975	-1.74262	0.618502	1
297317	PapE1	ZNF205	-0.499686	-1.07338	0.617296	1
297318	PapE1	MAB21L4	-0.499932	-1.6083	0.617123	1
297319	PapE1	LINC02128	-0.499978	-4.15038	0.61709	1
297320	PapE1	SAPCD1	-0.501561	-1.2668	0.615976	1
297321	PapE1	SHCBP1	-0.503167	-1.07328	0.614847	0.999105
297322	PapE1	AP003486.1	-0.504279	-1.38465	0.614066	0.998521
297323	PapE1	AC022424.2	-0.504479	-2.04991	0.613925	0.998394
297324	PapE1	IGHM	-0.505386	-2.67541	0.613288	0.997628
297325	PapE1	AP003059.2	-0.50568	-0.895622	0.613081	0.997537
297326	PapE1	AC011997.2	-0.506199	-21.6719	0.612717	0.997149
297327	PapE1	TIE1	-0.506643	-1.86374	0.612406	0.996746
297328	PapE1	PROB1	-0.506715	-3.05875	0.612355	0.996746
297329	PapE1	AFF2	-0.507608	-1.65353	0.611728	0.996426
297330	PapE1	SORCS1	-0.508965	-1.26282	0.610777	0.995634
297331	PapE1	RERG-AS1	-0.508998	-4.60022	0.610754	0.995634
297332	PapE1	AC104667.2	-0.509381	-1.05998	0.610485	0.995623
297333	PapE1	SLC26A4	-0.511239	-1.66988	0.609184	0.994166
297334	PapE1	AL132780.1	-0.511465	-0.775215	0.609026	0.994114
297335	PapE1	PCDHB3	-0.512052	-3.99438	0.608614	0.993854
297336	PapE1	AC012494.1	-0.516288	-1.16448	0.605653	0.990659
297337	PapE1	CALML3-AS1	-0.51653	-3.04601	0.605484	0.990587
297338	PapE1	WASF1	-0.517255	-1.1017	0.604978	0.990196
297339	PapE1	AC023794.1	-0.517712	-2.0733	0.604659	0.989956
297340	PapE1	AC010198.1	-0.518357	-1.0866	0.604209	0.989629
297341	PapE1	MUC3A	-0.518587	-1.79183	0.604049	0.989572
297342	PapE1	AC009301.1	-0.519454	-3.87293	0.603444	0.989094
297343	PapE1	AGRN	-0.519831	-0.883522	0.603181	0.989094
297344	PapE1	AC009035.1	-0.520528	-5.00105	0.602696	0.988484
297345	PapE1	GRIK2	-0.521116	-0.70186	0.602286	0.987914
297346	PapE1	AC006058.3	-0.523552	-3.84156	0.60059	0.985894
297347	PapE1	ZSCAN2	-0.525691	-1.24128	0.599103	0.984534
297348	PapE1	AC138627.1	-0.526014	-0.528406	0.598878	0.984362
297349	PapE1	LINC02417	-0.526017	-3.12777	0.598876	0.984362
297350	PapE1	AC007325.2	-0.526036	-3.48916	0.598863	0.984362
297351	PapE1	SLC2A4	-0.528162	-3.41633	0.597387	0.983045
297352	PapE1	EBF2	-0.528906	-1.75722	0.596871	0.982503
297353	PapE1	AC098820.1	-0.52949	-1.9013	0.596466	0.982348
297354	PapE1	ARHGAP29-AS1	-0.529542	-1.20599	0.596429	0.982348
297355	PapE1	AL133346.1	-0.531524	-1.30433	0.595056	0.980875
297356	PapE1	CGA	-0.531953	-4.52736	0.594758	0.980662
297357	PapE1	A2M-AS1	-0.532138	-2.30798	0.59463	0.980553
297358	PapE1	MCM8-AS1	-0.532836	-2.75658	0.594147	0.980107
297359	PapE1	HIST1H1E	-0.533203	-1.02138	0.593893	0.979967
297360	PapE1	DOCK4	-0.533694	-0.704888	0.593553	0.9798
297361	PapE1	MIR497HG	-0.534311	-4.42708	0.593126	0.979607
297362	PapE1	SLC16A11	-0.535968	-1.13114	0.59198	0.978324
297363	PapE1	LINC02104	-0.536101	-4.62544	0.591889	0.978324
297364	PapE1	AC015631.1	-0.536875	-4.05767	0.591354	0.978078
297365	PapE1	SNRK-AS1	-0.537749	-1.41205	0.590751	0.977423
297366	PapE1	RORB	-0.538027	-1.61399	0.590559	0.977246
297367	PapE1	WWC2-AS2	-0.538603	-1.99461	0.590161	0.976856
297368	PapE1	TSC22D1-AS1	-0.539098	-1.79237	0.589819	0.976465
297369	PapE1	CELF4	-0.53972	-2.02302	0.58939	0.9764
297370	PapE1	ZFPM1	-0.539814	-0.96774	0.589325	0.976395
297371	PapE1	SOGA3	-0.540838	-2.36009	0.588619	0.97573
297372	PapE1	AC012485.2	-0.541298	-4.19438	0.588302	0.975416
297373	PapE1	KY	-0.542353	-3.15494	0.587575	0.974461
297374	PapE1	AC132153.1	-0.542505	-1.89983	0.587471	0.974461
297375	PapE1	CDO1	-0.542759	-3.76639	0.587296	0.974461
297376	PapE1	LINC01268	-0.544495	-2.24234	0.586101	0.973197
297377	PapE1	HRH2	-0.544697	-1.72176	0.585962	0.97307
297378	PapE1	FABP7	-0.544777	-5.50607	0.585907	0.97307
297379	PapE1	ZYG11A	-0.545001	-1.73447	0.585753	0.972926
297380	PapE1	SOWAHA	-0.545867	-1.23052	0.585157	0.972449
297381	PapE1	EYA1	-0.546334	-1.39324	0.584836	0.97212
297382	PapE1	CNN3	-0.546681	-0.592505	0.584598	0.971826
297383	PapE1	TSIX	-0.54774	-2.93448	0.583871	0.970924
297384	PapE1	F8	-0.547908	-1.01204	0.583755	0.970834
297385	PapE1	CORO1A	-0.548132	-1.78513	0.583602	0.970783
297386	PapE1	SKIDA1	-0.548299	-1.44823	0.583487	0.970783
297387	PapE1	KCNJ8	-0.548345	-3.4222	0.583455	0.970783
297388	PapE1	AP000357.2	-0.548407	-21.543	0.583412	0.970783
297389	PapE1	DOC2B	-0.548519	-0.833867	0.583335	0.970783
297390	PapE1	ADAMTS8	-0.548675	-3.0787	0.583228	0.970783
297391	PapE1	AL133415.1	-0.549456	-2.86763	0.582692	0.970746
297392	PapE1	GYPA	-0.549588	-22.111	0.582602	0.970746
297393	PapE1	AL353708.3	-0.54972	-1.54466	0.582512	0.970709
297394	PapE1	NCKIPSD	-0.549782	-1.1358	0.582469	0.970709
297395	PapE1	ARVCF	-0.549948	-0.744554	0.582355	0.970709
297396	PapE1	FAM201A	-0.550557	-1.5676	0.581937	0.970572
297397	PapE1	PCA3	-0.55176	-1.2701	0.581113	0.969709
297398	PapE1	C4A	-0.55358	-4.9329	0.579867	0.968347
297399	PapE1	ZNF569	-0.553749	-0.683815	0.57975	0.968347
297400	PapE1	PCSK4	-0.554829	-1.14677	0.579012	0.968045
297401	PapE1	SNTG2	-0.556224	-1.1546	0.578058	0.96686
297402	PapE1	MYCN	-0.556323	-2.51754	0.57799	0.966849
297403	PapE1	HCST	-0.556908	-1.57316	0.57759	0.966385
297404	PapE1	HEPH	-0.55749	-6.65385	0.577193	0.965924
297405	PapE1	QRFPR	-0.557752	-1.4495	0.577014	0.965727
297406	PapE1	TGM1	-0.557831	-0.976601	0.57696	0.965727
297407	PapE1	AC009951.6	-0.557929	-4.60338	0.576893	0.965727
297408	PapE1	AL731537.1	-0.558318	-3.79761	0.576627	0.965541
297409	PapE1	PCDHB11	-0.558852	-2.48468	0.576263	0.965187
297410	PapE1	GIMAP6	-0.560334	-4.96005	0.575252	0.964121
297411	PapE1	SPINK13	-0.561236	-5.20378	0.574636	0.963792
297412	PapE1	LINC01928	-0.561985	-22.1455	0.574126	0.963389
297413	PapE1	RASSF1-AS1	-0.563477	-2.33674	0.57311	0.962357
297414	PapE1	AC009542.1	-0.563661	-1.47737	0.572985	0.962249
297415	PapE1	TMEM233	-0.564185	-1.52029	0.572628	0.96193
297416	PapE1	KLRB1	-0.564338	-1.84624	0.572524	0.96193
297417	PapE1	PGPEP1	-0.565868	-1.08988	0.571483	0.960647
297418	PapE1	DDTL	-0.567641	-2.34615	0.570279	0.959133
297419	PapE1	AHNAK2	-0.567794	-1.08012	0.570175	0.95906
297420	PapE1	FZD2	-0.568095	-2.61459	0.569971	0.958819
297421	PapE1	ZFHX4	-0.568398	-1.19739	0.569765	0.958575
297422	PapE1	SLC16A1-AS1	-0.56915	-0.891653	0.569254	0.958101
297423	PapE1	CCDC121	-0.569576	-1.17181	0.568965	0.957945
297424	PapE1	WIPF3	-0.57033	-1.03904	0.568454	0.957288
297425	PapE1	TSPOAP1	-0.571613	-0.794116	0.567584	0.956843
297426	PapE1	GIMAP5	-0.572106	-2.7529	0.56725	0.956383
297427	PapE1	GOLGA8N	-0.572372	-1.87778	0.56707	0.956383
297428	PapE1	C14orf132	-0.572657	-1.14447	0.566877	0.956162
297429	PapE1	LINC02391	-0.573394	-1.36773	0.566378	0.955572
297430	PapE1	HNF4A-AS1	-0.574453	-2.7469	0.565661	0.95481
297431	PapE1	BCAT1	-0.575193	-1.93078	0.565161	0.954289
297432	PapE1	GAS1RR	-0.575766	-1.69982	0.564773	0.954246
297433	PapE1	LINC00944	-0.576027	-3.74903	0.564597	0.954246
297434	PapE1	AC093765.3	-0.576692	-2.60721	0.564148	0.954096
297435	PapE1	AC116025.1	-0.576743	-22.3293	0.564113	0.954096
297436	PapE1	FLACC1	-0.576776	-0.717402	0.564091	0.954096
297437	PapE1	OVOL1-AS1	-0.577634	-1.89017	0.563511	0.953439
297438	PapE1	NTS	-0.577776	-3.24545	0.563416	0.953439
297439	PapE1	TPPP2	-0.578368	-2.39317	0.563015	0.953009
297440	PapE1	AC245123.1	-0.578574	-2.68882	0.562876	0.952876
297441	PapE1	LINC00494	-0.580438	-5.34796	0.56162	0.951462
297442	PapE1	FAM66C	-0.581802	-1.1181	0.5607	0.950517
297443	PapE1	C1QTNF4	-0.582218	-2.24111	0.56042	0.950246
297444	PapE1	CD8B2	-0.58224	-5.90397	0.560405	0.950246
297445	PapE1	AL158817.1	-0.582351	-22.3286	0.56033	0.950246
297446	PapE1	LARGE2	-0.582453	-0.932578	0.560261	0.950246
297447	PapE1	MSLN	-0.582466	-1.24495	0.560253	0.950246
297448	PapE1	AP000229.1	-0.582551	-2.23358	0.560196	0.950246
297449	PapE1	EAF2	-0.582625	-1.33986	0.560146	0.950246
297450	PapE1	ENKD1	-0.58459	-1.05615	0.558823	0.948557
297451	PapE1	TTTY9B	-0.586483	-22.3023	0.557551	0.947111
297452	PapE1	ROBO4	-0.586534	-2.7119	0.557517	0.947111
297453	PapE1	LINC00629	-0.58761	-1.87105	0.556794	0.946437
297454	PapE1	KIAA0408	-0.587881	-6.08795	0.556612	0.946229
297455	PapE1	AL121601.1	-0.588847	-1.11503	0.555964	0.945331
297456	PapE1	DNM1	-0.58987	-0.7251	0.555277	0.944512
297457	PapE1	LINC01758	-0.589902	-5.25798	0.555256	0.944512
297458	PapE1	IGSF23	-0.593752	-3.73246	0.552678	0.941163
297459	PapE1	WDR24	-0.594193	-1.01495	0.552383	0.940863
297460	PapE1	SPAG8	-0.594732	-2.07406	0.552022	0.940655
297461	PapE1	CD69	-0.595311	-1.28941	0.551636	0.940501
297462	PapE1	POMC	-0.59535	-1.31644	0.55161	0.940501
297463	PapE1	FXYD1	-0.596071	-1.74225	0.551128	0.940247
297464	PapE1	HIST1H1A	-0.596218	-0.971955	0.55103	0.940181
297465	PapE1	AC245187.2	-0.59676	-2.66296	0.550667	0.939969
297466	PapE1	TRAM2	-0.596854	-0.884306	0.550605	0.939964
297467	PapE1	AC012467.2	-0.597324	-1.69594	0.550291	0.939735
297468	PapE1	TSLP	-0.597457	-3.49388	0.550202	0.939735
297469	PapE1	C1QC	-0.597982	-1.84065	0.549852	0.939491
297470	PapE1	PCDH9-AS2	-0.598269	-2.27864	0.549661	0.939266
297471	PapE1	TUBAL3	-0.598646	-4.40573	0.549409	0.93904
297472	PapE1	AC024941.2	-0.599312	-0.896359	0.548965	0.938484
297473	PapE1	LRRC24	-0.600043	-1.32058	0.548478	0.937956
297474	PapE1	HOXC11	-0.600271	-6.13452	0.548326	0.937797
297475	PapE1	FAM182B	-0.600712	-1.16162	0.548032	0.937597
297476	PapE1	AC021218.1	-0.600977	-2.21454	0.547855	0.937592
297477	PapE1	REG3G	-0.602126	-22.2139	0.54709	0.936496
297478	PapE1	SFMBT2	-0.602184	-0.680234	0.547052	0.936496
297479	PapE1	AL512791.1	-0.602692	-2.78983	0.546713	0.936054
297480	PapE1	SAA1	-0.60291	-1.81311	0.546569	0.936026
297481	PapE1	FBXO15	-0.602925	-1.17026	0.546558	0.936026
297482	PapE1	SLCO1A2	-0.604422	-3.04088	0.545563	0.935606
297483	PapE1	CCDC110	-0.606765	-1.35428	0.544007	0.933706
297484	PapE1	LINC00632	-0.606887	-2.371	0.543926	0.933706
297485	PapE1	KRT222	-0.606892	-2.20939	0.543922	0.933706
297486	PapE1	SYT11	-0.608149	-1.03216	0.543089	0.932925
297487	PapE1	AL158212.3	-0.608949	-1.91439	0.542558	0.932581
297488	PapE1	ZNF30	-0.609282	-1.46172	0.542337	0.932405
297489	PapE1	AL161669.3	-0.610181	-1.19758	0.541742	0.931961
297490	PapE1	KHDRBS2	-0.610364	-1.16929	0.541621	0.931961
297491	PapE1	ZNF396	-0.614248	-1.34975	0.539051	0.929184
297492	PapE1	ASPHD2	-0.614864	-1.11539	0.538644	0.928801
297493	PapE1	PET117	-0.615307	-1.43032	0.538352	0.928485
297494	PapE1	ZKSCAN7	-0.616194	-1.72228	0.537766	0.927881
297495	PapE1	KCNMB4	-0.619309	-0.593568	0.535713	0.925652
297496	PapE1	TTYH3	-0.62025	-0.981917	0.535093	0.924886
297497	PapE1	ABHD1	-0.620401	-2.76708	0.534994	0.924815
297498	PapE1	GRM5-AS1	-0.62089	-3.84764	0.534672	0.924522
297499	PapE1	TNFSF12	-0.62235	-1.08689	0.533712	0.923307
297500	PapE1	LINC02447	-0.623286	-1.42366	0.533097	0.922497
297501	PapE1	LINC02696	-0.625116	-1.84764	0.531895	0.921072
297502	PapE1	CRB2	-0.625958	-3.88183	0.531343	0.920625
297503	PapE1	AC002456.1	-0.62649	-3.79491	0.530993	0.92042
297504	PapE1	TMEM200B	-0.626708	-1.9347	0.530851	0.920273
297505	PapE1	CDH5	-0.628153	-3.35634	0.529904	0.919035
297506	PapE1	CFAP73	-0.629695	-2.07893	0.528894	0.917586
297507	PapE1	LINC00924	-0.631515	-2.96438	0.527704	0.916062
297508	PapE1	CD14	-0.631597	-1.68886	0.52765	0.916062
297509	PapE1	PCDHB15	-0.633998	-4.17285	0.526082	0.914216
297510	PapE1	FGF5	-0.634594	-22.2579	0.525693	0.913924
297511	PapE1	TESMIN	-0.635641	-1.25402	0.52501	0.912956
297512	PapE1	STRIP2	-0.635719	-1.452	0.52496	0.912956
297513	PapE1	IGSF9B	-0.637403	-2.01402	0.523862	0.911964
297514	PapE1	LST1	-0.639133	-1.50049	0.522736	0.910908
297515	PapE1	LINC02608	-0.639441	-1.98946	0.522536	0.910659
297516	PapE1	AC022126.1	-0.639587	-0.992553	0.522441	0.910594
297517	PapE1	REC8	-0.640275	-1.13632	0.521994	0.910117
297518	PapE1	CCDC150	-0.640972	-1.20221	0.521541	0.909527
297519	PapE1	AC126177.3	-0.641457	-3.60518	0.521226	0.909482
297520	PapE1	NRBP2	-0.642003	-1.32218	0.520871	0.909063
297521	PapE1	C9	-0.642145	-1.21489	0.520779	0.909039
297522	PapE1	PNMA3	-0.642763	-3.08987	0.520378	0.908604
297523	PapE1	AL662844.4	-0.644387	-1.27257	0.519324	0.907467
297524	PapE1	ECSCR	-0.644706	-2.32255	0.519118	0.907404
297525	PapE1	AL359644.1	-0.64559	-0.819683	0.518545	0.907009
297526	PapE1	AC010197.1	-0.64664	-0.469329	0.517865	0.906522
297527	PapE1	APELA	-0.648878	-2.37506	0.516418	0.90459
297528	PapE1	FCER1G	-0.649905	-1.49622	0.515753	0.904101
297529	PapE1	LINC00461	-0.650225	-3.01567	0.515547	0.904101
297530	PapE1	RGS7	-0.650364	-1.00012	0.515457	0.904101
297531	PapE1	F10	-0.650538	-0.866844	0.515345	0.904101
297532	PapE1	DCXR-DT	-0.653354	-1.98119	0.513528	0.902332
297533	PapE1	LY96	-0.653717	-2.27803	0.513294	0.902276
297534	PapE1	FKBP10	-0.65372	-1.54386	0.513292	0.902276
297535	PapE1	DNAAF1	-0.6542	-1.79907	0.512983	0.902077
297536	PapE1	DNASE1L3	-0.656936	-1.92799	0.511222	0.899583
297537	PapE1	PCDHB4	-0.659009	-2.67467	0.50989	0.897938
297538	PapE1	AC006387.1	-0.659934	-2.2071	0.509296	0.897192
297539	PapE1	CRHBP	-0.660301	-2.12072	0.509061	0.897142
297540	PapE1	C5AR2	-0.660776	-1.5826	0.508756	0.896843
297541	PapE1	AC087623.2	-0.66152	-1.27902	0.508279	0.896235
297542	PapE1	AC007349.1	-0.661749	-22.1876	0.508132	0.896235
297543	PapE1	SYT6	-0.662528	-5.5368	0.507633	0.895731
297544	PapE1	HSPB9	-0.66274	-1.90755	0.507497	0.895623
297545	PapE1	AC010336.2	-0.663225	-22.3976	0.507187	0.895376
297546	PapE1	ZFP41	-0.663744	-1.34004	0.506854	0.895089
297547	PapE1	GNLY	-0.664034	-1.25	0.506669	0.894861
297548	PapE1	ACOT6	-0.664654	-2.14017	0.506272	0.894561
297549	PapE1	CD37	-0.66487	-2.75186	0.506134	0.894417
297550	PapE1	AC007344.1	-0.66612	-1.7197	0.505334	0.893505
297551	PapE1	AC087623.1	-0.666759	-2.44382	0.504926	0.893182
297552	PapE1	MBLAC1	-0.666897	-1.4633	0.504838	0.893127
297553	PapE1	PGA5	-0.668465	-6.30574	0.503837	0.891914
297554	PapE1	AMDHD2	-0.669181	-1.17527	0.50338	0.891747
297555	PapE1	SVEP1	-0.669638	-1.166	0.503089	0.891431
297556	PapE1	THRSP	-0.670723	-2.60674	0.502397	0.890988
297557	PapE1	ACOT12	-0.674613	-1.23244	0.499922	0.887813
297558	PapE1	LINC01239	-0.67497	-0.998594	0.499695	0.88751
297559	PapE1	RBBP9	-0.675648	-1.23759	0.499264	0.887201
297560	PapE1	PGM5P4-AS1	-0.67606	-5.07972	0.499003	0.886922
297561	PapE1	ARIH2OS	-0.676518	-1.1738	0.498712	0.886695
297562	PapE1	BAIAP2-DT	-0.677367	-1.0326	0.498173	0.886103
297563	PapE1	MTBP	-0.677513	-0.937058	0.498081	0.886095
297564	PapE1	GADL1	-0.67835	-1.36128	0.49755	0.885389
297565	PapE1	DAAM2	-0.679698	-1.51933	0.496696	0.884272
297566	PapE1	KDR	-0.680096	-2.45842	0.496444	0.884023
297567	PapE1	AP005205.2	-0.682122	-1.44542	0.495162	0.882436
297568	PapE1	GAS6-DT	-0.682548	-3.70857	0.494892	0.882056
297569	PapE1	AP000569.1	-0.682705	-21.8391	0.494793	0.881979
297570	PapE1	AL162725.2	-0.683257	-1.96073	0.494444	0.881556
297571	PapE1	AC007383.2	-0.685124	-1.66312	0.493265	0.880051
297572	PapE1	PIGY-DT	-0.688197	-2.66662	0.491329	0.877786
297573	PapE1	CFAP126	-0.689254	-2.8747	0.490663	0.876994
297574	PapE1	LINC01843	-0.689368	-2.46562	0.490592	0.876965
297575	PapE1	CASC9	-0.689425	-1.57242	0.490556	0.876965
297576	PapE1	RNF157	-0.68984	-1.07151	0.490295	0.876732
297577	PapE1	AC008608.2	-0.690476	-1.36398	0.489895	0.876216
297578	PapE1	ERVK9-11	-0.690814	-3.01712	0.489682	0.876154
297579	PapE1	LRRC32	-0.691763	-1.5736	0.489086	0.875563
297580	PapE1	KNDC1	-0.692207	-1.70882	0.488807	0.875263
297581	PapE1	KIF6	-0.692388	-1.00381	0.488693	0.875158
297582	PapE1	AC093249.6	-0.692681	-1.39759	0.488509	0.875068
297583	PapE1	AC021086.1	-0.693167	-1.0343	0.488205	0.874878
297584	PapE1	AC138512.1	-0.695211	-2.25166	0.486923	0.873176
297585	PapE1	AC120049.1	-0.697034	-5.44813	0.485781	0.871972
297586	PapE1	LINC02427	-0.697948	-1.3726	0.485209	0.871291
297587	PapE1	AL157392.2	-0.698478	-2.5294	0.484878	0.870993
297588	PapE1	LINC01877	-0.699702	-2.10838	0.484113	0.870077
297589	PapE1	ZMYND12	-0.699739	-1.22033	0.48409	0.870077
297590	PapE1	LERFS	-0.700516	-0.849908	0.483605	0.869795
297591	PapE1	LIX1L	-0.70068	-1.09349	0.483502	0.869709
297592	PapE1	AC004918.1	-0.703355	-1.17115	0.481834	0.867302
297593	PapE1	AC116407.1	-0.704528	-2.21168	0.481104	0.866086
297594	PapE1	GPRC6A	-0.706977	-4.64078	0.479581	0.864231
297595	PapE1	AC136475.1	-0.707104	-1.48892	0.479502	0.864187
297596	PapE1	AC099508.1	-0.707161	-2.25225	0.479466	0.864187
297597	PapE1	FLT1	-0.708781	-1.03229	0.47846	0.862704
297598	PapE1	CLCN4	-0.709149	-0.908013	0.478232	0.862489
297599	PapE1	ZBTB14	-0.709798	-1.28165	0.47783	0.862238
297600	PapE1	AP002518.2	-0.710092	-0.754292	0.477647	0.862026
297601	PapE1	AC093627.7	-0.71045	-22.4385	0.477425	0.861723
297602	PapE1	ARPP21	-0.710525	-4.63961	0.477379	0.861723
297603	PapE1	CYSLTR2	-0.712071	-1.55183	0.476421	0.860403
297604	PapE1	CHCHD4	-0.713227	-1.18441	0.475706	0.859701
297605	PapE1	SLC22A4	-0.713537	-0.930787	0.475513	0.859649
297606	PapE1	ALOX5AP	-0.714688	-1.21666	0.474802	0.858461
297607	PapE1	PLD6	-0.715768	-1.94295	0.474135	0.857734
297608	PapE1	LINC02147	-0.716284	-1.8116	0.473816	0.857366
297609	PapE1	LINC01811	-0.717882	-2.29939	0.47283	0.856563
297610	PapE1	CDPF1	-0.717895	-1.32254	0.472822	0.856563
297611	PapE1	AC024337.2	-0.717931	-4.8674	0.4728	0.856563
297612	PapE1	AC005821.1	-0.718356	-0.975634	0.472538	0.856563
297613	PapE1	LINC02331	-0.720968	-2.41976	0.470929	0.854395
297614	PapE1	GRIA4	-0.721529	-2.03671	0.470584	0.853974
297615	PapE1	CASC16	-0.722159	-2.57211	0.470197	0.853744
297616	PapE1	MYLK4	-0.722219	-1.49515	0.47016	0.853744
297617	PapE1	DPT	-0.72291	-3.54542	0.469735	0.853348
297618	PapE1	PTGS1	-0.722958	-0.774512	0.469706	0.853348
297619	PapE1	IGFBP1	-0.72305	-6.14224	0.469649	0.853348
297620	PapE1	SMAD6	-0.725249	-0.746065	0.468299	0.85158
297621	PapE1	OLFM4	-0.726253	-0.940424	0.467684	0.850853
297622	PapE1	TNFAIP6	-0.727619	-2.91606	0.466847	0.84982
297623	PapE1	AC090241.2	-0.727807	-1.69699	0.466732	0.849769
297624	PapE1	TMEM100	-0.728345	-5.58914	0.466403	0.849397
297625	PapE1	AC008514.1	-0.729703	-4.61357	0.465572	0.848674
297626	PapE1	CRMP1	-0.730142	-0.861695	0.465303	0.848462
297627	PapE1	KCNG3	-0.730382	-1.15921	0.465157	0.848448
297628	PapE1	FLI1	-0.731449	-1.65438	0.464505	0.847806
297629	PapE1	LGSN	-0.732052	-4.2539	0.464137	0.847331
297630	PapE1	AL135910.1	-0.73266	-1.29244	0.463766	0.846751
297631	PapE1	AC010883.1	-0.732846	-2.20098	0.463653	0.846663
297632	PapE1	VIM-AS1	-0.735369	-1.74109	0.462115	0.844811
297633	PapE1	AC211476.6	-0.736394	-1.33186	0.461491	0.844257
297634	PapE1	CLDN5	-0.736422	-1.78223	0.461474	0.844257
297635	PapE1	CHST10	-0.737589	-1.50072	0.460764	0.843515
297636	PapE1	PLOD1	-0.737882	-0.988421	0.460586	0.843515
297637	PapE1	AC011313.1	-0.73927	-5.79353	0.459743	0.842328
297638	PapE1	AC093227.1	-0.739369	-1.87383	0.459683	0.842316
297639	PapE1	HOXA11	-0.740261	-21.9984	0.459141	0.841811
297640	PapE1	CCL4	-0.743401	-1.87459	0.457239	0.839495
297641	PapE1	FAM124A	-0.744436	-0.970925	0.456613	0.838832
297642	PapE1	AC092078.3	-0.744488	-4.90732	0.456581	0.838832
297643	PapE1	AC004221.1	-0.744952	-8.15185	0.456301	0.838832
297644	PapE1	CCN6	-0.745477	-3.87484	0.455984	0.838751
297645	PapE1	LINC00957	-0.745514	-2.45495	0.455961	0.838751
297646	PapE1	AC097532.3	-0.745533	-1.21313	0.45595	0.838751
297647	PapE1	LINC01659	-0.745871	-2.92571	0.455745	0.838751
297648	PapE1	IL11RA	-0.746588	-1.12271	0.455312	0.838434
297649	PapE1	AQP4	-0.746858	-2.12928	0.45515	0.838389
297650	PapE1	DFFB	-0.747356	-1.72754	0.454849	0.83803
297651	PapE1	FGA	-0.748526	-22.708	0.454143	0.837512
297652	PapE1	TMEM26	-0.748686	-5.42857	0.454047	0.837432
297653	PapE1	SSTR1	-0.748756	-6.28227	0.454004	0.837432
297654	PapE1	NES	-0.749563	-3.1446	0.453518	0.836848
297655	PapE1	IGF2BP1	-0.74994	-2.0789	0.453291	0.836527
297656	PapE1	CYP3A4	-0.749941	-2.3558	0.45329	0.836527
297657	PapE1	VXN	-0.750552	-1.76027	0.452922	0.83614
297658	PapE1	AL137847.2	-0.751694	-1.85593	0.452235	0.835555
297659	PapE1	AC005220.1	-0.752762	-4.6139	0.451593	0.835006
297660	PapE1	SPR	-0.752834	-1.06324	0.45155	0.835006
297661	PapE1	LINC00870	-0.753248	-22.4985	0.451301	0.834806
297662	PapE1	OCA2	-0.753687	-1.64257	0.451037	0.834416
297663	PapE1	MORN5	-0.754064	-1.64843	0.450811	0.834291
297664	PapE1	AC083870.1	-0.755763	-1.06743	0.449791	0.832892
297665	PapE1	AC092296.1	-0.759209	-4.25596	0.447728	0.829655
297666	PapE1	CCR1	-0.76133	-4.87753	0.44646	0.827986
297667	PapE1	AC012123.1	-0.761396	-5.71117	0.446421	0.827986
297668	PapE1	ABCC9	-0.763109	-1.85975	0.445398	0.826794
297669	PapE1	AL391650.2	-0.764265	-4.03445	0.444709	0.826001
297670	PapE1	AC010307.4	-0.766069	-1.72003	0.443635	0.824297
297671	PapE1	ATP8B2	-0.767365	-1.3892	0.442865	0.823252
297672	PapE1	ST7-AS1	-0.768177	-1.75936	0.442382	0.822743
297673	PapE1	AC073311.1	-0.768269	-7.3715	0.442328	0.822739
297674	PapE1	AC137494.1	-0.771404	-3.74647	0.440468	0.820052
297675	PapE1	SYT1	-0.772233	-1.02381	0.439977	0.819331
297676	PapE1	LINC01235	-0.772892	-2.80091	0.439586	0.818701
297677	PapE1	AL391117.1	-0.775297	-1.08739	0.438164	0.816245
297678	PapE1	KLRG2	-0.775583	-1.96427	0.437996	0.816027
297679	PapE1	IRX5	-0.77717	-1.70117	0.437058	0.814813
297680	PapE1	AC092053.4	-0.7775	-2.21645	0.436864	0.81473
297681	PapE1	AC118754.1	-0.777567	-4.96565	0.436824	0.81473
297682	PapE1	CXCL9	-0.779689	-5.60973	0.435574	0.813188
297683	PapE1	LINC02361	-0.78047	-3.52728	0.435114	0.812496
297684	PapE1	MPP2	-0.780668	-3.30183	0.434997	0.812455
297685	PapE1	HLA-DQA2	-0.780935	-2.41439	0.43484	0.812381
297686	PapE1	PODXL	-0.781117	-1.0852	0.434734	0.812381
297687	PapE1	AC006008.1	-0.781883	-1.42549	0.434283	0.811986
297688	PapE1	CCL28	-0.78214	-1.21669	0.434132	0.8118
297689	PapE1	KIT	-0.78308	-0.926427	0.43358	0.810959
297690	PapE1	JCHAIN	-0.783314	-2.16327	0.433443	0.810867
297691	PapE1	DISP1	-0.784814	-0.867566	0.432563	0.80944
297692	PapE1	HDHD5-AS1	-0.78594	-1.13183	0.431903	0.808742
297693	PapE1	CRIP3	-0.788041	-7.25998	0.430673	0.807339
297694	PapE1	LINC01852	-0.788255	-3.67644	0.430548	0.8072
297695	PapE1	MAFG-DT	-0.789299	-1.85874	0.429937	0.806475
297696	PapE1	LRTM1	-0.792615	-2.47989	0.428002	0.803574
297697	PapE1	AC239800.2	-0.793078	-4.24831	0.427732	0.803162
297698	PapE1	CACNB4	-0.793354	-0.916752	0.427572	0.803109
297699	PapE1	DCC	-0.794143	-1.69125	0.427112	0.802665
297700	PapE1	KCNK10	-0.794603	-2.65866	0.426845	0.80245
297701	PapE1	TMEM130	-0.795567	-2.85534	0.426284	0.80195
297702	PapE1	TPRG1-AS1	-0.79592	-2.68027	0.426079	0.801678
297703	PapE1	MAPK11	-0.797628	-2.58156	0.425087	0.800288
297704	PapE1	HMX2	-0.800514	-4.58841	0.423413	0.797899
297705	PapE1	AC005599.1	-0.803086	-1.4921	0.421925	0.795664
297706	PapE1	KLK6	-0.806423	-4.37448	0.419999	0.793075
297707	PapE1	TRGC1	-0.807697	-5.07381	0.419265	0.792163
297708	PapE1	ZNF98	-0.807805	-0.8382	0.419203	0.79214
297709	PapE1	TEKT2	-0.808073	-3.9871	0.419049	0.791943
297710	PapE1	PF4V1	-0.808096	-6.78695	0.419035	0.791943
297711	PapE1	AC026304.1	-0.809286	-1.37491	0.418351	0.790909
297712	PapE1	ANGPTL2	-0.81061	-5.06045	0.41759	0.789848
297713	PapE1	LINC02610	-0.810824	-3.49005	0.417467	0.78971
297714	PapE1	PTCHD4	-0.811218	-1.65521	0.417241	0.789377
297715	PapE1	CDH11	-0.811289	-3.97338	0.4172	0.789377
297716	PapE1	LRRIQ3	-0.815072	-1.28404	0.415031	0.786044
297717	PapE1	LINC01802	-0.816267	-5.48356	0.414347	0.78522
297718	PapE1	BIVM	-0.816362	-1.32027	0.414293	0.78522
297719	PapE1	PREX1	-0.816411	-1.42405	0.414265	0.78522
297720	PapE1	AGRP	-0.817514	-5.92736	0.413634	0.784693
297721	PapE1	TSC22D3	-0.817694	-0.887955	0.413532	0.784693
297722	PapE1	SLC17A4	-0.82025	-22.3517	0.412074	0.782415
297723	PapE1	CHRNA4	-0.820493	-6.37428	0.411935	0.782246
297724	PapE1	TRPV5	-0.820605	-2.74342	0.411871	0.782219
297725	PapE1	AP001825.1	-0.822001	-2.69829	0.411076	0.781461
297726	PapE1	AL590560.3	-0.822096	-1.80933	0.411022	0.781452
297727	PapE1	NKG7	-0.823274	-1.91574	0.410352	0.780427
297728	PapE1	LINC02351	-0.823326	-4.9932	0.410323	0.780427
297729	PapE1	DUSP19	-0.823334	-1.50654	0.410318	0.780427
297730	PapE1	CGREF1	-0.823825	-2.49029	0.410039	0.780418
297731	PapE1	LINC01833	-0.824112	-4.42641	0.409876	0.780418
297732	PapE1	RERGL	-0.824198	-1.56728	0.409827	0.780418
297733	PapE1	CHRM3-AS1	-0.824972	-22.7354	0.409387	0.779941
297734	PapE1	KCNJ13	-0.828913	-2.69562	0.407154	0.776341
297735	PapE1	AC069503.1	-0.829342	-1.77311	0.406911	0.776066
297736	PapE1	CTBP1-AS	-0.829565	-1.25507	0.406785	0.775919
297737	PapE1	ANKRD34B	-0.830468	-3.28007	0.406274	0.775226
297738	PapE1	TMIGD1	-0.831052	-5.19902	0.405944	0.77469
297739	PapE1	ZDBF2	-0.831099	-0.964677	0.405918	0.77469
297740	PapE1	ST6GALNAC5	-0.831765	-2.98385	0.405542	0.774109
297741	PapE1	CCDC152	-0.832644	-3.31213	0.405046	0.773349
297742	PapE1	LINC01428	-0.833827	-2.99783	0.404378	0.772262
297743	PapE1	SAMD15	-0.833912	-2.25002	0.40433	0.772262
297744	PapE1	IFIT3	-0.834378	-0.838198	0.404068	0.772042
297745	PapE1	DCAF12L1	-0.836188	-22.4695	0.403049	0.770562
297746	PapE1	FRMD7	-0.837638	-2.19188	0.402234	0.76947
297747	PapE1	CD93	-0.839257	-3.26988	0.401325	0.767917
297748	PapE1	CLIP3	-0.839667	-1.66013	0.401095	0.767658
297749	PapE1	AL451085.2	-0.842154	-1.40152	0.399702	0.765562
297750	PapE1	C4B	-0.843453	-5.66576	0.398975	0.764626
297751	PapE1	KCNMB2-AS1	-0.84358	-1.02962	0.398904	0.764582
297752	PapE1	AC020584.1	-0.844358	-4.01278	0.39847	0.763935
297753	PapE1	PCAT19	-0.845672	-1.73758	0.397736	0.762806
297754	PapE1	CAPSL	-0.848783	-6.00105	0.396002	0.760078
297755	PapE1	LINC02340	-0.850518	-1.05539	0.395037	0.758644
297756	PapE1	LINC01886	-0.851429	-5.56629	0.394531	0.757857
297757	PapE1	SLC49A3	-0.851838	-1.13514	0.394304	0.757605
297758	PapE1	ZNF177	-0.852247	-1.39651	0.394077	0.757353
297759	PapE1	RAB3A	-0.853755	-0.805466	0.393241	0.756207
297760	PapE1	HSF4	-0.853801	-1.46173	0.393215	0.756207
297761	PapE1	C11orf97	-0.85398	-3.79261	0.393116	0.756207
297762	PapE1	ZNF528-AS1	-0.856107	-0.671892	0.391939	0.75453
297763	PapE1	GABRP	-0.857555	-2.25119	0.391138	0.753316
297764	PapE1	AC018742.1	-0.859708	-1.94625	0.38995	0.751542
297765	PapE1	WT1	-0.861025	-4.27351	0.389224	0.750807
297766	PapE1	IGHD	-0.863249	-5.95426	0.388	0.749324
297767	PapE1	LOH12CR2	-0.863466	-1.45127	0.387881	0.749278
297768	PapE1	AL355997.1	-0.86375	-2.92328	0.387725	0.749068
297769	PapE1	AC093297.2	-0.863765	-1.47317	0.387717	0.749068
297770	PapE1	OSBPL6	-0.864216	-1.29915	0.387469	0.748789
297771	PapE1	AC097534.2	-0.866928	-1.56206	0.385981	0.746607
297772	PapE1	FRG2C	-0.867349	-5.69724	0.385751	0.746349
297773	PapE1	AC092171.4	-0.86808	-1.93898	0.385351	0.745849
297774	PapE1	AL445205.1	-0.871017	-22.3293	0.383745	0.74347
297775	PapE1	RASSF10	-0.871688	-0.979906	0.383378	0.7431
297776	PapE1	ARMC3	-0.874411	-1.75935	0.381895	0.740795
297777	PapE1	MAMDC4	-0.875292	-1.32163	0.381415	0.739955
297778	PapE1	SLC25A5-AS1	-0.876031	-1.5181	0.381013	0.739357
297779	PapE1	BX664727.3	-0.876359	-0.977063	0.380835	0.739193
297780	PapE1	CAVIN2	-0.876415	-1.18808	0.380804	0.739193
297781	PapE1	ZEB2-AS1	-0.876801	-5.50512	0.380595	0.739091
297782	PapE1	LINC02732	-0.877524	-3.83423	0.380202	0.73851
297783	PapE1	STC2	-0.878099	-4.06317	0.37989	0.738085
297784	PapE1	AC092353.1	-0.878483	-3.67809	0.379682	0.737953
297785	PapE1	MFAP2	-0.880582	-3.13872	0.378544	0.736105
297786	PapE1	AL137847.1	-0.880771	-2.07363	0.378442	0.736084
297787	PapE1	EGFLAM	-0.88096	-1.79455	0.378339	0.735978
297788	PapE1	TNMD	-0.881312	-6.97395	0.378149	0.735699
297789	PapE1	ZMYND10	-0.881823	-1.63009	0.377873	0.735252
297790	PapE1	C12orf56	-0.883619	-1.82915	0.376902	0.734087
297791	PapE1	AC009113.1	-0.883842	-1.79184	0.376781	0.734018
297792	PapE1	AC026689.1	-0.884367	-1.71497	0.376498	0.733663
297793	PapE1	LINC02593	-0.885669	-2.30817	0.375796	0.732721
297794	PapE1	AC107057.1	-0.886873	-3.01898	0.375147	0.731663
297795	PapE1	STARD4-AS1	-0.887218	-1.71122	0.374962	0.731481
297796	PapE1	AP006621.3	-0.888356	-1.12516	0.374349	0.730467
297797	PapE1	MAPT-AS1	-0.891378	-2.76736	0.372727	0.728048
297798	PapE1	AL445242.1	-0.891678	-1.48377	0.372566	0.727886
297799	PapE1	C9orf64	-0.894658	-1.15966	0.37097	0.725128
297800	PapE1	GIMAP7	-0.895721	-2.56326	0.370402	0.724376
297801	PapE1	AC123912.4	-0.896063	-1.44841	0.370219	0.724109
297802	PapE1	ST8SIA6	-0.896072	-1.54321	0.370215	0.724109
297803	PapE1	GIMAP4	-0.898486	-2.53529	0.368927	0.722565
297804	PapE1	AL354920.1	-0.898643	-1.83062	0.368843	0.72249
297805	PapE1	LINC00907	-0.899717	-0.917273	0.368271	0.7217
297806	PapE1	GRM5	-0.899788	-1.69284	0.368233	0.7217
297807	PapE1	AL118558.3	-0.899928	-1.62588	0.368159	0.7217
297808	PapE1	AL807752.2	-0.900368	-3.51461	0.367924	0.721677
297809	PapE1	COL3A1	-0.901729	-3.84093	0.367201	0.720437
297810	PapE1	NPB	-0.902427	-2.70423	0.36683	0.720067
297811	PapE1	LIPT2	-0.903494	-1.5634	0.366264	0.719109
297812	PapE1	ARSF	-0.903499	-2.71279	0.366261	0.719109
297813	PapE1	AC011586.1	-0.905296	-2.98747	0.365309	0.717527
297814	PapE1	AC231981.1	-0.905837	-2.39198	0.365022	0.717232
297815	PapE1	GAD1	-0.906585	-1.15107	0.364626	0.716632
297816	PapE1	AC241644.2	-0.909388	-22.2332	0.363145	0.714611
297817	PapE1	MAG	-0.909472	-2.78415	0.363101	0.714611
297818	PapE1	AL353138.1	-0.910272	-3.25993	0.362679	0.71408
297819	PapE1	SYNM	-0.91276	-2.3628	0.361369	0.712091
297820	PapE1	LINC01532	-0.912771	-3.89191	0.361363	0.712091
297821	PapE1	EYA4	-0.914863	-0.876933	0.360264	0.710269
297822	PapE1	FMNL3	-0.914909	-1.22068	0.360239	0.710269
297823	PapE1	RNF208	-0.915229	-1.34666	0.360071	0.710116
297824	PapE1	CPS1	-0.917244	-2.01941	0.359015	0.708515
297825	PapE1	IGHG1	-0.917647	-3.18231	0.358804	0.708296
297826	PapE1	WFDC1	-0.918296	-2.04687	0.358464	0.707781
297827	PapE1	C6	-0.920319	-2.80449	0.357406	0.706223
297828	PapE1	LINC02061	-0.921115	-6.13681	0.35699	0.705754
297829	PapE1	AC004771.4	-0.922077	-1.29799	0.356488	0.704938
297830	PapE1	FAM245A	-0.922648	-1.33469	0.35619	0.704526
297831	PapE1	LINC01543	-0.922774	-3.0208	0.356125	0.704526
297832	PapE1	ZNF99	-0.923194	-1.51949	0.355906	0.704383
297833	PapE1	LINC01507	-0.923851	-22.3972	0.355564	0.704081
297834	PapE1	LMO1	-0.926016	-2.72365	0.354438	0.702203
297835	PapE1	PON3	-0.926084	-1.84865	0.354402	0.702203
297836	PapE1	PLXNA4	-0.928424	-1.32279	0.353188	0.700606
297837	PapE1	ANKRD36B	-0.928626	-0.98557	0.353083	0.700544
297838	PapE1	AL157400.3	-0.928877	-1.50613	0.352953	0.700492
297839	PapE1	KNL1	-0.928976	-1.17933	0.352901	0.700478
297840	PapE1	ASIC2	-0.929584	-1.03034	0.352587	0.699941
297841	PapE1	AL162582.1	-0.931514	-8.00461	0.351588	0.698222
297842	PapE1	DDX25	-0.932598	-2.19242	0.351027	0.69746
297843	PapE1	ACVRL1	-0.932674	-2.60387	0.350989	0.69746
297844	PapE1	SCGN	-0.933181	-2.49015	0.350727	0.697078
297845	PapE1	EPHA6	-0.9335	-1.57999	0.350562	0.696886
297846	PapE1	ADGRL4	-0.933858	-1.96754	0.350377	0.69664
297847	PapE1	KCNT2	-0.934207	-1.57046	0.350197	0.696424
297848	PapE1	CAMK2B	-0.934787	-1.73769	0.349898	0.695917
297849	PapE1	LUM	-0.935309	-1.6298	0.349629	0.695469
297850	PapE1	SPI1	-0.935454	-1.49557	0.349554	0.695458
297851	PapE1	AL135785.1	-0.935652	-8.07053	0.349452	0.695381
297852	PapE1	LMO3	-0.935902	-1.38758	0.349324	0.695212
297853	PapE1	DCN	-0.936827	-1.70084	0.348847	0.694439
297854	PapE1	SH2D6	-0.937544	-3.06141	0.348479	0.693969
297855	PapE1	AC009570.2	-0.937626	-2.47284	0.348437	0.693969
297856	PapE1	SCN1B	-0.937881	-1.65174	0.348306	0.693799
297857	PapE1	CD34	-0.937901	-2.64421	0.348295	0.693799
297858	PapE1	MCTP1	-0.938971	-1.23806	0.347746	0.692946
297859	PapE1	AL353803.1	-0.939397	-2.47639	0.347527	0.692685
297860	PapE1	SCARF2	-0.940806	-1.92186	0.346804	0.691593
297861	PapE1	TEK	-0.942025	-2.71355	0.34618	0.69061
297862	PapE1	MARCH1	-0.943159	-1.55858	0.3456	0.689627
297863	PapE1	GRIP2	-0.94341	-1.96386	0.345471	0.689543
297864	PapE1	CFTR	-0.943573	-1.35722	0.345388	0.689543
297865	PapE1	PANCR	-0.94894	-22.9339	0.342651	0.685476
297866	PapE1	AC026495.1	-0.953011	-5.58212	0.340584	0.682466
297867	PapE1	KCNJ2	-0.953072	-22.4603	0.340554	0.682466
297868	PapE1	EPHB1	-0.954756	-1.26817	0.339701	0.681041
297869	PapE1	ELMO1	-0.957843	-1.05867	0.338142	0.678778
297870	PapE1	AC127521.1	-0.958707	-2.57866	0.337706	0.678076
297871	PapE1	COL5A1	-0.959569	-2.42347	0.337272	0.677463
297872	PapE1	SLFN13	-0.960003	-1.43485	0.337054	0.677196
297873	PapE1	ABCG2	-0.960594	-3.50882	0.336756	0.67669
297874	PapE1	AC006329.1	-0.960905	-2.07072	0.3366	0.676542
297875	PapE1	LINC02332	-0.962329	-2.44554	0.335885	0.675363
297876	PapE1	FOXA3	-0.962389	-1.30684	0.335854	0.675363
297877	PapE1	PCDHB5	-0.965658	-1.94475	0.334215	0.673379
297878	PapE1	CIART	-0.967815	-1.34072	0.333137	0.67172
297879	PapE1	DGCR9	-0.968639	-1.46169	0.332725	0.671263
297880	PapE1	AC079340.2	-0.968867	-4.47947	0.332611	0.671175
297881	PapE1	PPP1R32	-0.970142	-1.77232	0.331976	0.670064
297882	PapE1	AC078864.1	-0.970238	-1.1465	0.331928	0.670053
297883	PapE1	AC138649.1	-0.970282	-2.6695	0.331906	0.670053
297884	PapE1	LAYN	-0.971192	-3.1514	0.331453	0.669591
297885	PapE1	DAGLA	-0.971918	-2.31849	0.331091	0.668963
297886	PapE1	PTGER2	-0.972223	-2.56883	0.330939	0.668827
297887	PapE1	TRIM10	-0.973811	-4.98974	0.330151	0.667489
297888	PapE1	NANOS1	-0.974533	-2.11264	0.329792	0.667064
297889	PapE1	AC061961.1	-0.975504	-22.4769	0.32931	0.666303
297890	PapE1	USP2-AS1	-0.975923	-0.982536	0.329102	0.665967
297891	PapE1	LYSMD1	-0.9765	-1.53291	0.328817	0.665645
297892	PapE1	CCL5	-0.977644	-1.8032	0.328251	0.664926
297893	PapE1	AC027601.6	-0.978277	-0.919256	0.327937	0.664568
297894	PapE1	DUSP26	-0.979507	-5.95034	0.327329	0.663655
297895	PapE1	MIR181A1HG	-0.979632	-1.91776	0.327268	0.663616
297896	PapE1	AC083841.1	-0.979941	-3.51729	0.327115	0.663392
297897	PapE1	MSC	-0.980616	-5.29978	0.326782	0.662801
297898	PapE1	FILNC1	-0.982129	-1.91871	0.326036	0.661883
297899	PapE1	AC007405.1	-0.985071	-1.19793	0.324589	0.65937
297900	PapE1	IGLC1	-0.985416	-2.31556	0.32442	0.659111
297901	PapE1	AC099568.2	-0.985585	-3.37393	0.324337	0.659069
297902	PapE1	LINC01816	-0.986152	-2.09015	0.324058	0.658631
297903	PapE1	SEMA4G	-0.987048	-1.43343	0.323619	0.65793
297904	PapE1	PDE4A	-0.987125	-0.973863	0.323581	0.65793
297905	PapE1	NOL4	-0.988832	-3.06706	0.322745	0.656554
297906	PapE1	DACT2	-0.992485	-3.33566	0.320961	0.653345
297907	PapE1	TRIM71	-0.992714	-2.08237	0.320849	0.653202
297908	PapE1	AL035701.1	-0.995333	-2.94816	0.319574	0.65111
297909	PapE1	AC145124.1	-0.997102	-1.26189	0.318715	0.65003
297910	PapE1	COPS5	-0.997402	-1.29609	0.31857	0.649966
297911	PapE1	OR2T2	-0.997641	-22.9072	0.318453	0.64985
297912	PapE1	ITGB2	-0.997891	-2.68925	0.318332	0.64985
297913	PapE1	SIX5	-0.998058	-1.29434	0.318251	0.64984
297914	PapE1	IHH	-0.99964	-3.57232	0.317485	0.648695
297915	PapE1	AC067852.5	-1.00006	-1.48857	0.317282	0.648588
297916	PapE1	CCDC183-AS1	-1.00249	-2.842	0.316106	0.646883
297917	PapE1	AC040169.1	-1.00501	-1.30939	0.314893	0.64507
297918	PapE1	AC018521.5	-1.00694	-1.04049	0.313963	0.643248
297919	PapE1	AC015522.1	-1.0074	-3.42155	0.313743	0.643041
297920	PapE1	LINC02410	-1.00936	-2.30138	0.312802	0.641202
297921	PapE1	AC010542.5	-1.01265	-2.9598	0.311226	0.638468
297922	PapE1	AC079768.4	-1.01269	-23.0027	0.311206	0.638468
297923	PapE1	CXCL3	-1.01323	-0.975997	0.310949	0.638213
297924	PapE1	ENO2	-1.01405	-1.16743	0.310557	0.637594
297925	PapE1	C1QTNF1	-1.01824	-3.47803	0.308566	0.634412
297926	PapE1	RDH12	-1.01839	-1.0445	0.308493	0.634346
297927	PapE1	RMRP	-1.02028	-1.15101	0.307594	0.632827
297928	PapE1	AC124852.1	-1.02331	-1.87146	0.306161	0.630347
297929	PapE1	CRB1	-1.02491	-1.808	0.305406	0.629145
297930	PapE1	ENTPD8	-1.02752	-2.3937	0.304177	0.627057
297931	PapE1	AL353152.1	-1.02833	-7.6528	0.303793	0.626476
297932	PapE1	AC092546.1	-1.03138	-3.41681	0.302364	0.624182
297933	PapE1	IGF1	-1.03298	-4.05895	0.301611	0.622834
297934	PapE1	AJUBA	-1.0344	-1.08859	0.300949	0.621749
297935	PapE1	CCDC51	-1.03661	-1.26037	0.299917	0.620103
297936	PapE1	OTOGL	-1.03682	-2.58245	0.29982	0.620066
297937	PapE1	AC106772.2	-1.03714	-6.62414	0.299672	0.619841
297938	PapE1	PPP1R14A	-1.03884	-4.07155	0.298877	0.61864
297939	PapE1	AC097382.3	-1.04064	-1.83392	0.298043	0.617199
297940	PapE1	OSGEPL1	-1.04117	-1.17626	0.297798	0.616854
297941	PapE1	METTL24	-1.04264	-3.06687	0.297117	0.615826
297942	PapE1	SFXN3	-1.04326	-1.40304	0.296827	0.615327
297943	PapE1	RIMKLB	-1.04658	-0.70015	0.295294	0.613034
297944	PapE1	TUBB4A	-1.04759	-3.76203	0.294829	0.612471
297945	PapE1	FAM135B	-1.04876	-2.37892	0.294287	0.611426
297946	PapE1	PTPN20	-1.04915	-1.309	0.294111	0.611222
297947	PapE1	C3	-1.05451	-1.0815	0.291648	0.607222
297948	PapE1	FAM222A	-1.05726	-0.918776	0.290391	0.604843
297949	PapE1	C2orf72	-1.06085	-3.66601	0.288758	0.602397
297950	PapE1	HEY1	-1.0618	-1.6881	0.288326	0.601892
297951	PapE1	AC004160.1	-1.0639	-1.36919	0.287375	0.600384
297952	PapE1	GMNC	-1.0687	-2.79845	0.285203	0.596242
297953	PapE1	TLDC2	-1.06917	-3.79252	0.284993	0.595887
297954	PapE1	NDUFA4L2	-1.07213	-3.46499	0.283663	0.593878
297955	PapE1	AL359555.4	-1.07355	-3.77332	0.283022	0.592781
297956	PapE1	AL513166.1	-1.07427	-1.3842	0.282701	0.592422
297957	PapE1	AC004816.2	-1.07485	-3.80214	0.282442	0.592155
297958	PapE1	CCL14	-1.08098	-1.55039	0.279706	0.587784
297959	PapE1	C8orf82	-1.08234	-2.94994	0.279103	0.58683
297960	PapE1	TRAF1	-1.08249	-1.51898	0.279035	0.586764
297961	PapE1	INSRR	-1.08291	-3.93909	0.278849	0.586452
297962	PapE1	CARD10	-1.08352	-1.2105	0.278579	0.586013
297963	PapE1	TMEM17	-1.08475	-1.2313	0.278032	0.585124
297964	PapE1	IGLC3	-1.08607	-1.75663	0.277447	0.584126
297965	PapE1	FOXD1	-1.08638	-6.21894	0.277311	0.583996
297966	PapE1	AL096799.1	-1.08651	-4.40284	0.277252	0.583949
297967	PapE1	AC147651.1	-1.08718	-2.74362	0.276959	0.583488
297968	PapE1	AC004485.1	-1.08773	-2.69858	0.276716	0.583209
297969	PapE1	SMIM10L2B	-1.0907	-3.50335	0.275405	0.581144
297970	PapE1	AC007383.3	-1.09131	-1.85205	0.275137	0.580813
297971	PapE1	SMCO3	-1.09367	-4.13316	0.274098	0.579074
297972	PapE1	LAMB4	-1.09454	-1.27313	0.273717	0.578434
297973	PapE1	AMIGO1	-1.09673	-1.90262	0.272759	0.576852
297974	PapE1	CXCL10	-1.09823	-3.97117	0.272104	0.575718
297975	PapE1	AC104031.1	-1.09884	-3.5013	0.271838	0.575232
297976	PapE1	ZFP3	-1.10002	-1.59712	0.271323	0.574375
297977	PapE1	DNAJB5	-1.10251	-2.98536	0.270242	0.572392
297978	PapE1	AL353622.1	-1.10347	-1.67621	0.269823	0.571812
297979	PapE1	PNMA2	-1.10384	-2.64611	0.269661	0.571599
297980	PapE1	AC084375.1	-1.10478	-4.1424	0.269254	0.57099
297981	PapE1	ZSCAN31	-1.106	-0.836502	0.268725	0.570173
297982	PapE1	AL161782.1	-1.10708	-6.55877	0.268261	0.569265
297983	PapE1	LINC02484	-1.10718	-2.48345	0.268218	0.569251
297984	PapE1	LINC01780	-1.1089	-3.2381	0.267473	0.568051
297985	PapE1	ZNF582-AS1	-1.11205	-3.41814	0.266117	0.565421
297986	PapE1	SIAH3	-1.1126	-4.67832	0.265879	0.565047
297987	PapE1	SPRY1	-1.11283	-0.967473	0.265783	0.564919
297988	PapE1	TGFB2	-1.11638	-1.69166	0.264262	0.561976
297989	PapE1	AL133383.1	-1.11876	-5.56904	0.263243	0.560199
297990	PapE1	LBX2-AS1	-1.11886	-3.18166	0.2632	0.560182
297991	PapE1	AL049838.1	-1.12013	-22.7145	0.262657	0.559179
297992	PapE1	AP006284.1	-1.12119	-1.65599	0.262206	0.558294
297993	PapE1	TRAM1L1	-1.12134	-1.38906	0.262143	0.558234
297994	PapE1	B3GNT4	-1.12154	-3.72453	0.262059	0.558206
297995	PapE1	LINC01625	-1.12345	-3.05066	0.261248	0.556894
297996	PapE1	AC008915.2	-1.12446	-1.60989	0.260817	0.556236
297997	PapE1	LINC01687	-1.12839	-3.28218	0.259154	0.553287
297998	PapE1	CEP19	-1.1285	-2.08688	0.259111	0.55327
297999	PapE1	SMKR1	-1.13003	-2.40239	0.258466	0.552041
298000	PapE1	LINC00622	-1.13249	-3.0741	0.257428	0.550421
298001	PapE1	SEMA5B	-1.1374	-3.85192	0.25537	0.54691
298002	PapE1	KLRG1	-1.13753	-1.60646	0.255315	0.546866
298003	PapE1	AMPH	-1.13778	-2.99467	0.255214	0.546723
298004	PapE1	COL18A1-AS1	-1.13784	-22.9719	0.255186	0.546723
298005	PapE1	HSPG2	-1.13979	-0.919112	0.254374	0.545442
298006	PapE1	TRIM50	-1.14048	-3.11729	0.254085	0.545046
298007	PapE1	LINC01205	-1.14379	-2.5644	0.252712	0.54269
298008	PapE1	AC118553.1	-1.14499	-2.85272	0.252214	0.541988
298009	PapE1	LINC02336	-1.14823	-2.08787	0.250874	0.539624
298010	PapE1	SH3RF3	-1.15046	-1.47844	0.249954	0.537937
298011	PapE1	AL357079.2	-1.1549	-3.05269	0.248133	0.534894
298012	PapE1	KIF23	-1.15523	-1.35514	0.247995	0.534742
298013	PapE1	MAB21L3	-1.15631	-1.2573	0.247555	0.534013
298014	PapE1	AC124798.1	-1.15781	-2.92356	0.246942	0.532982
298015	PapE1	DNAI1	-1.16172	-1.61508	0.245349	0.529833
298016	PapE1	AC017000.1	-1.16176	-5.42113	0.245333	0.529833
298017	PapE1	SEC16B	-1.16394	-1.27069	0.244449	0.528467
298018	PapE1	TGFBR3L	-1.16853	-4.6359	0.242591	0.524955
298019	PapE1	TAL2	-1.1777	-6.63631	0.238917	0.518324
298020	PapE1	MOCS1	-1.17874	-1.45887	0.238503	0.517527
298021	PapE1	LINC01431	-1.17938	-2.16448	0.238247	0.517113
298022	PapE1	C2orf73	-1.19194	-2.77169	0.233284	0.507178
298023	PapE1	NSMF	-1.19273	-1.07172	0.232976	0.506788
298024	PapE1	MAEL	-1.19407	-4.27655	0.232449	0.505781
298025	PapE1	AP1S2	-1.19529	-1.19913	0.231973	0.504955
298026	PapE1	AC011446.2	-1.19671	-3.57492	0.231421	0.503892
298027	PapE1	SLC22A24	-1.19729	-2.99877	0.231192	0.503462
298028	PapE1	AC011346.1	-1.19759	-0.980249	0.231077	0.503281
298029	PapE1	NAP1L3	-1.19834	-7.3715	0.230784	0.502712
298030	PapE1	LINC00845	-1.20219	-23.3643	0.229291	0.500012
298031	PapE1	AL158071.3	-1.20347	-1.02974	0.228796	0.499208
298032	PapE1	BMPR1B-DT	-1.20376	-2.61647	0.228683	0.49917
298033	PapE1	AC113383.1	-1.20425	-2.18474	0.228493	0.498824
298034	PapE1	TCEAL7	-1.20731	-4.71582	0.227311	0.496587
298035	PapE1	DYSF	-1.21077	-2.1734	0.225985	0.494236
298036	PapE1	AC005237.1	-1.21178	-1.86055	0.225598	0.493603
298037	PapE1	GPC5-AS2	-1.21347	-5.16793	0.224949	0.492517
298038	PapE1	C9orf50	-1.21428	-2.98067	0.224641	0.491931
298039	PapE1	SLC30A8	-1.21552	-3.07776	0.224168	0.491079
298040	PapE1	AP000866.2	-1.21572	-1.62738	0.224092	0.490981
298041	PapE1	SLC4A3	-1.21585	-2.81105	0.224043	0.490941
298042	PapE1	C5orf67	-1.21656	-3.83332	0.223771	0.490482
298043	PapE1	RTN4RL2	-1.21788	-3.08731	0.22327	0.489504
298044	PapE1	ST20-AS1	-1.2216	-3.11412	0.221857	0.486896
298045	PapE1	CRISPLD1	-1.22275	-2.1416	0.221425	0.486149
298046	PapE1	AC107021.1	-1.2274	-1.61117	0.219673	0.48319
298047	PapE1	WNT9B	-1.22756	-2.453	0.219612	0.48319
298048	PapE1	TMEM132E	-1.22905	-23.3025	0.219054	0.482421
298049	PapE1	AL031275.1	-1.22934	-22.6193	0.218944	0.482244
298050	PapE1	SPATA4	-1.22954	-2.67835	0.21887	0.48215
298051	PapE1	ADCY5	-1.23397	-1.05397	0.217214	0.478969
298052	PapE1	VTN	-1.23535	-6.36525	0.216702	0.477973
298053	PapE1	TTPA	-1.24217	-3.06033	0.214174	0.473257
298054	PapE1	HPSE	-1.24377	-2.17576	0.213586	0.472222
298055	PapE1	UCK1	-1.24446	-1.28523	0.213332	0.471859
298056	PapE1	SLC11A1	-1.24478	-1.27085	0.213212	0.471726
298057	PapE1	AC129507.2	-1.24532	-0.963934	0.213015	0.471357
298058	PapE1	AC104126.1	-1.24783	-2.14447	0.212092	0.469511
298059	PapE1	NOS1	-1.25044	-1.36667	0.211139	0.467795
298060	PapE1	PRR5	-1.25408	-1.2117	0.209814	0.465317
298061	PapE1	SORCS3	-1.25532	-2.50611	0.209364	0.464385
298062	PapE1	HOXA11-AS	-1.25591	-7.60741	0.20915	0.463974
298063	PapE1	AC104794.3	-1.25646	-1.41912	0.208951	0.463598
298064	PapE1	GABRB2	-1.25681	-2.9192	0.208824	0.463382
298065	PapE1	NCS1	-1.25814	-1.14558	0.208343	0.462378
298066	PapE1	SPEGNB	-1.25876	-2.40227	0.208116	0.462005
298067	PapE1	TNFRSF10C	-1.25976	-1.43012	0.207755	0.461397
298068	PapE1	AC124854.1	-1.26036	-3.10728	0.20754	0.460987
298069	PapE1	AIF1	-1.26243	-2.61948	0.206796	0.459656
298070	PapE1	AC148477.2	-1.26282	-2.10899	0.206654	0.459532
298071	PapE1	MCF2L	-1.26378	-0.93426	0.20631	0.458835
298072	PapE1	DCLK1	-1.26382	-1.75467	0.206295	0.458835
298073	PapE1	CYP4F3	-1.26423	-1.59439	0.206149	0.45867
298074	PapE1	AP001059.3	-1.27142	-2.48317	0.203579	0.453337
298075	PapE1	ECM2	-1.27191	-1.70462	0.203404	0.453009
298076	PapE1	SPEF1	-1.27335	-4.15335	0.202893	0.452064
298077	PapE1	KCNJ5	-1.27346	-2.87868	0.202855	0.452042
298078	PapE1	CACNA1E	-1.2739	-3.03493	0.202698	0.451756
298079	PapE1	TDRD9	-1.27585	-1.5866	0.20201	0.450668
298080	PapE1	AL591926.2	-1.27865	-3.6046	0.201019	0.449029
298081	PapE1	MAST3	-1.2803	-1.38428	0.20044	0.448053
298082	PapE1	SH3GL3	-1.28132	-3.47089	0.200082	0.447442
298083	PapE1	KBTBD6	-1.28266	-1.52848	0.199612	0.44658
298084	PapE1	PGBD1	-1.28451	-1.39992	0.198963	0.445193
298085	PapE1	FBXL7	-1.28471	-1.09403	0.198894	0.445101
298086	PapE1	PDLIM3	-1.28834	-2.25726	0.197627	0.442516
298087	PapE1	RAP2C-AS1	-1.28868	-0.722326	0.19751	0.442318
298088	PapE1	AARD	-1.28871	-6.63671	0.197499	0.442318
298089	PapE1	EMX2	-1.28934	-0.790583	0.197279	0.441988
298090	PapE1	NR1I3	-1.28971	-2.698	0.19715	0.441886
298091	PapE1	SLC2A3	-1.29047	-1.46532	0.196886	0.441484
298092	PapE1	MIR100HG	-1.29267	-0.844459	0.196126	0.44004
298093	PapE1	GRM8	-1.29268	-1.39662	0.196122	0.44004
298094	PapE1	NBAT1	-1.29523	-2.89995	0.195242	0.438412
298095	PapE1	AC079298.3	-1.3003	-3.27942	0.193497	0.435132
298096	PapE1	INSYN1-AS1	-1.30047	-5.72923	0.19344	0.435132
298097	PapE1	RNF183	-1.30205	-2.29895	0.192899	0.434147
298098	PapE1	AC097654.1	-1.30402	-23.0445	0.192228	0.432944
298099	PapE1	AC013275.1	-1.30432	-7.40861	0.192124	0.432773
298100	PapE1	C6orf223	-1.30455	-3.53869	0.192045	0.432719
298101	PapE1	C1QB	-1.30533	-2.70776	0.191779	0.432181
298102	PapE1	NOSTRIN	-1.30575	-1.48076	0.191636	0.43192
298103	PapE1	AL359397.2	-1.30736	-1.37583	0.191089	0.430872
298104	PapE1	AC010442.1	-1.30842	-3.41203	0.19073	0.430123
298105	PapE1	AC005696.1	-1.30984	-1.3012	0.190251	0.429166
298106	PapE1	CBARP	-1.31009	-2.56428	0.190164	0.42903
298107	PapE1	FAM167B	-1.31127	-3.87553	0.189765	0.428192
298108	PapE1	AC116345.4	-1.3116	-3.54967	0.189654	0.428002
298109	PapE1	MPPED2-AS1	-1.31339	-1.32217	0.189052	0.426809
298110	PapE1	CHAC1	-1.31763	-2.31923	0.187628	0.423915
298111	PapE1	SLC25A15	-1.31864	-1.36859	0.187289	0.42336
298112	PapE1	SEMA6C	-1.32274	-1.91765	0.185923	0.420967
298113	PapE1	CD200	-1.32389	-1.0946	0.185538	0.420156
298114	PapE1	MAP1B	-1.32581	-1.77546	0.184903	0.418777
298115	PapE1	ANKRD45	-1.32719	-3.51888	0.184445	0.417979
298116	PapE1	AC021744.1	-1.32722	-4.15402	0.184436	0.417979
298117	PapE1	AC093898.1	-1.32832	-2.24967	0.184074	0.417378
298118	PapE1	LINC02398	-1.32922	-2.93763	0.183777	0.416765
298119	PapE1	CASKIN2	-1.3312	-1.28373	0.183124	0.415524
298120	PapE1	AC073475.1	-1.33122	-1.18434	0.183115	0.415524
298121	PapE1	SHANK3	-1.33162	-2.55768	0.182984	0.415324
298122	PapE1	NATD1	-1.33334	-1.54644	0.182419	0.414172
298123	PapE1	CFAP54	-1.33597	-1.84545	0.181557	0.412384
298124	PapE1	EXOC3-AS1	-1.33646	-1.31123	0.1814	0.412144
298125	PapE1	SECTM1	-1.33702	-2.04578	0.181217	0.411848
298126	PapE1	AC073346.1	-1.33812	-2.47431	0.180856	0.411205
298127	PapE1	AC012499.1	-1.34078	-4.16552	0.179993	0.409479
298128	PapE1	NAP1L5	-1.34532	-1.37536	0.178523	0.406543
298129	PapE1	AC024558.2	-1.34694	-1.16045	0.178001	0.40559
298130	PapE1	AC015871.1	-1.34721	-1.16468	0.177913	0.405452
298131	PapE1	AL121992.3	-1.34834	-5.25789	0.17755	0.404737
298132	PapE1	PPP1R42	-1.35023	-1.51387	0.176943	0.403529
298133	PapE1	DNAJC28	-1.35228	-1.84181	0.176287	0.40209
298134	PapE1	UNCX	-1.35344	-6.10471	0.175917	0.401361
298135	PapE1	MEF2C-AS1	-1.35445	-2.30164	0.175594	0.400741
298136	PapE1	ADGRL3	-1.35636	-1.64176	0.174986	0.39947
298137	PapE1	TUBA4B	-1.36427	-2.55314	0.172483	0.394211
298138	PapE1	LINC02853	-1.36545	-2.78693	0.17211	0.393518
298139	PapE1	MPV17L	-1.36557	-1.45114	0.172075	0.393507
298140	PapE1	FAM3D-AS1	-1.36835	-3.5033	0.171203	0.391909
298141	PapE1	ZNF541	-1.37051	-2.34796	0.170527	0.390532
298142	PapE1	SLC25A21-AS1	-1.37308	-2.23001	0.169727	0.388981
298143	PapE1	NDST3	-1.37707	-2.2451	0.16849	0.386485
298144	PapE1	EBF1	-1.37954	-2.1196	0.16773	0.384963
298145	PapE1	C5	-1.38149	-1.41847	0.167129	0.383919
298146	PapE1	CPNE6	-1.38282	-23.688	0.166719	0.383089
298147	PapE1	XKR4	-1.38522	-2.15828	0.165985	0.38196
298148	PapE1	KCTD14	-1.38696	-1.71818	0.165455	0.380906
298149	PapE1	LINC01739	-1.38972	-3.55337	0.164613	0.379278
298150	PapE1	PCDHB16	-1.39074	-4.13116	0.164304	0.378697
298151	PapE1	AL080248.1	-1.39109	-23.4016	0.164198	0.378565
298152	PapE1	POGLUT2	-1.39161	-2.55864	0.164042	0.378259
298153	PapE1	AC103563.7	-1.39495	-4.13357	0.163032	0.376205
298154	PapE1	LINC01936	-1.39841	-4.98605	0.161989	0.374237
298155	PapE1	AL031429.1	-1.39906	-23.2125	0.161795	0.373844
298156	PapE1	ZNF772	-1.39978	-1.89703	0.16158	0.37351
298157	PapE1	CABCOCO1	-1.39994	-1.98787	0.161531	0.373451
298158	PapE1	TRIL	-1.40021	-3.10446	0.161451	0.37332
298159	PapE1	AC008250.1	-1.40428	-3.97835	0.160237	0.370856
298160	PapE1	AC105052.5	-1.4062	-1.70687	0.159665	0.369827
298161	PapE1	OR2T10	-1.40644	-23.4269	0.159594	0.369786
298162	PapE1	ZC2HC1C	-1.40849	-1.52403	0.158987	0.368543
298163	PapE1	PRR26	-1.40921	-1.78448	0.158772	0.368097
298164	PapE1	MASP1	-1.41818	-4.24454	0.156137	0.362949
298165	PapE1	RAMP3	-1.42312	-3.29941	0.1547	0.35982
298166	PapE1	AKAP5	-1.42605	-3.48638	0.153854	0.358222
298167	PapE1	CDC25B	-1.42665	-1.37389	0.15368	0.35787
298168	PapE1	AC009185.1	-1.42703	-2.55363	0.153572	0.357671
298169	PapE1	MSRB3	-1.42887	-1.55889	0.153042	0.356593
298170	PapE1	P2RY6	-1.43013	-1.91539	0.15268	0.355908
298171	PapE1	AC010997.5	-1.43069	-2.59807	0.15252	0.355588
298172	PapE1	GFRA1	-1.43095	-2.46915	0.152445	0.355464
298173	PapE1	LINC02334	-1.43115	-1.96812	0.152387	0.355436
298174	PapE1	GC	-1.43149	-3.96955	0.152291	0.355263
298175	PapE1	KIF26A	-1.43172	-2.38797	0.152225	0.355161
298176	PapE1	LEPR	-1.43222	-0.936888	0.15208	0.354928
298177	PapE1	DOK6	-1.43526	-1.25017	0.151214	0.35322
298178	PapE1	PLVAP	-1.43629	-2.58612	0.150918	0.352582
298179	PapE1	KCNJ12	-1.43943	-1.84698	0.15003	0.350714
298180	PapE1	TPM2	-1.44892	-1.40505	0.147359	0.345236
298181	PapE1	DDC	-1.44897	-4.24615	0.147345	0.345236
298182	PapE1	SVOPL	-1.44938	-1.15287	0.147231	0.345039
298183	PapE1	BMP6	-1.45272	-1.33548	0.146302	0.343118
298184	PapE1	TRIM6	-1.4554	-1.7327	0.145558	0.341728
298185	PapE1	GNB4	-1.45704	-1.2564	0.145106	0.340769
298186	PapE1	SYBU	-1.45861	-1.58063	0.144674	0.339854
298187	PapE1	ARSB	-1.46074	-1.18393	0.144087	0.338576
298188	PapE1	DM1-AS	-1.46212	-3.76386	0.143708	0.337838
298189	PapE1	CCDC160	-1.46308	-1.31618	0.143446	0.337372
298190	PapE1	SMPDL3B	-1.4784	-1.72948	0.139302	0.328653
298191	PapE1	SLC25A25-AS1	-1.47892	-1.18068	0.139162	0.328373
298192	PapE1	LINC01558	-1.48108	-2.86558	0.138584	0.327106
298193	PapE1	ANKRD36	-1.48235	-0.764384	0.138246	0.326456
298194	PapE1	AQP11	-1.48278	-1.5367	0.138133	0.326238
298195	PapE1	C7	-1.48338	-2.45363	0.137972	0.325906
298196	PapE1	AC008945.1	-1.48362	-7.5157	0.13791	0.325857
298197	PapE1	MXRA8	-1.48465	-3.90739	0.137636	0.325356
298198	PapE1	TYROBP	-1.48693	-2.28745	0.137032	0.324122
298199	PapE1	C19orf44	-1.49028	-1.59394	0.136151	0.322183
298200	PapE1	C9orf135	-1.49214	-1.86889	0.135661	0.32112
298201	PapE1	SEMA3D	-1.49275	-4.12488	0.135503	0.320794
298202	PapE1	PCDH17	-1.4957	-2.38833	0.134733	0.319219
298203	PapE1	COL1A2	-1.4962	-3.06107	0.134601	0.31904
298204	PapE1	ENO3	-1.49807	-1.56439	0.134115	0.318079
298205	PapE1	SNCA	-1.49858	-2.35751	0.133983	0.31791
298206	PapE1	AC093607.1	-1.50033	-1.93019	0.133528	0.317021
298207	PapE1	SLC40A1	-1.50277	-1.16195	0.132897	0.315713
298208	PapE1	BOC	-1.50343	-4.84347	0.132729	0.31536
298209	PapE1	LINC00659	-1.50362	-3.874	0.13268	0.315293
298210	PapE1	CRYBB3	-1.50685	-4.17721	0.131849	0.313629
298211	PapE1	DPF3	-1.50821	-2.11157	0.131501	0.313009
298212	PapE1	CHRDL1	-1.5129	-5.99609	0.130304	0.310347
298213	PapE1	IGHGP	-1.51361	-2.47114	0.130125	0.310013
298214	PapE1	UNC5C	-1.51409	-1.89417	0.130003	0.309769
298215	PapE1	AC063919.1	-1.51485	-4.20938	0.129812	0.309407
298216	PapE1	AC138089.1	-1.51624	-23.7511	0.129459	0.308661
298217	PapE1	LRRN4	-1.52076	-4.17874	0.128321	0.306179
298218	PapE1	CAVIN1	-1.52108	-1.05746	0.12824	0.306053
298219	PapE1	C1QA	-1.52142	-2.24222	0.128155	0.30596
298220	PapE1	AP001363.2	-1.52328	-2.16713	0.127688	0.305037
298221	PapE1	PLCD4	-1.52394	-1.59609	0.127523	0.304735
298222	PapE1	LINC02068	-1.52485	-1.56163	0.127296	0.304238
298223	PapE1	TK1	-1.52596	-1.87849	0.127021	0.303672
298224	PapE1	LINC01098	-1.52846	-2.37111	0.126398	0.30232
298225	PapE1	CNTN4	-1.52892	-0.846156	0.126285	0.302142
298226	PapE1	FMO5	-1.53182	-1.41483	0.125568	0.300563
298227	PapE1	PLA2G4C	-1.53189	-1.44175	0.125549	0.300563
298228	PapE1	PIH1D2	-1.53244	-1.68978	0.125415	0.300288
298229	PapE1	AL592429.2	-1.53392	-0.961531	0.125049	0.299502
298230	PapE1	NEXN	-1.53619	-0.869727	0.124492	0.298349
298231	PapE1	TFPI	-1.53663	-0.729287	0.124383	0.298179
298232	PapE1	LOXL1-AS1	-1.5395	-1.88201	0.123682	0.29668
298233	PapE1	SLC23A1	-1.54531	-3.06445	0.12227	0.293605
298234	PapE1	C3orf18	-1.54647	-2.40655	0.121991	0.292978
298235	PapE1	LYPLAL1-AS1	-1.54727	-4.1199	0.121798	0.292594
298236	PapE1	FASTKD3	-1.5485	-1.75275	0.121502	0.29207
298237	PapE1	LINC02384	-1.54867	-2.81809	0.121462	0.292019
298238	PapE1	AC110285.2	-1.54889	-4.15136	0.121408	0.291935
298239	PapE1	HOXA-AS3	-1.54916	-2.57289	0.121343	0.291866
298240	PapE1	PTPRC	-1.55063	-2.07026	0.120991	0.291262
298241	PapE1	KIAA1549	-1.55963	-1.05742	0.118846	0.286604
298242	PapE1	OXER1	-1.56194	-4.58072	0.118302	0.285423
298243	PapE1	RBM20	-1.56476	-1.65792	0.117638	0.284255
298244	PapE1	TNF	-1.56512	-2.71786	0.117555	0.284127
298245	PapE1	GNG2	-1.56701	-2.6184	0.117112	0.283157
298246	PapE1	HEY2	-1.56962	-2.47751	0.116503	0.281813
298247	PapE1	LHFPL3-AS1	-1.57025	-3.58297	0.116357	0.281503
298248	PapE1	ETNPPL	-1.57067	-5.06949	0.116259	0.281396
298249	PapE1	ADAMTSL2	-1.571	-2.65139	0.116182	0.281252
298250	PapE1	AC004870.2	-1.57139	-6.22353	0.116092	0.281121
298251	PapE1	AC138696.2	-1.57174	-2.77186	0.11601	0.281052
298252	PapE1	SLC6A20	-1.57194	-2.3258	0.115965	0.280985
298253	PapE1	LCA5L	-1.58357	-1.47488	0.113291	0.275182
298254	PapE1	GPM6A	-1.59269	-2.76225	0.111231	0.270553
298255	PapE1	SNAP25	-1.59542	-2.79751	0.110617	0.269227
298256	PapE1	HOXC6	-1.59584	-6.77913	0.110524	0.269042
298257	PapE1	SGCD	-1.59701	-1.8428	0.110264	0.268532
298258	PapE1	CTH	-1.60389	-1.24123	0.108738	0.265307
298259	PapE1	IP6K3	-1.60544	-2.6842	0.108398	0.264599
298260	PapE1	AC016383.2	-1.61275	-23.6762	0.106798	0.261139
298261	PapE1	DNAJC16	-1.61559	-0.964639	0.106182	0.259794
298262	PapE1	SOCS1	-1.62039	-0.968072	0.105149	0.257465
298263	PapE1	DIRAS1	-1.62484	-3.43767	0.104196	0.255411
298264	PapE1	ITGA7	-1.62935	-1.69408	0.103239	0.25322
298265	PapE1	AC098483.1	-1.63379	-8.35204	0.102302	0.251118
298266	PapE1	F2R	-1.63435	-5.56585	0.102186	0.250872
298267	PapE1	LEF1-AS1	-1.64244	-4.39104	0.100499	0.247038
298268	PapE1	SLC9A3-AS1	-1.64319	-1.1287	0.100343	0.246731
298269	PapE1	AL845331.2	-1.64364	-3.44092	0.10025	0.246541
298270	PapE1	FLNA	-1.64597	-0.771689	0.099769	0.24556
298271	PapE1	AL359915.1	-1.6463	-3.00011	0.0997026	0.245463
298272	PapE1	AC006942.1	-1.64659	-1.90843	0.0996431	0.245354
298273	PapE1	AC023282.1	-1.65095	-1.76797	0.0987486	0.243227
298274	PapE1	GABRB1	-1.65175	-2.69629	0.098586	0.242941
298275	PapE1	KCTD1	-1.65323	-0.986508	0.0982842	0.242273
298276	PapE1	CRPPA	-1.65324	-1.047	0.0982826	0.242273
298277	PapE1	NRTN	-1.65866	-2.59694	0.0971843	0.239824
298278	PapE1	AC092683.1	-1.66662	-0.739412	0.0955897	0.23611
298279	PapE1	LINC01544	-1.66729	-6.72144	0.0954575	0.23582
298280	PapE1	PDZD3	-1.66939	-1.8544	0.095041	0.234963
298281	PapE1	AC003044.1	-1.67011	-2.11035	0.0948975	0.234694
298282	PapE1	SLC26A9	-1.67266	-3.07588	0.0943937	0.233668
298283	PapE1	TMEM252-DT	-1.67775	-2.1755	0.0933954	0.231451
298284	PapE1	NRP2	-1.67832	-2.91839	0.0932837	0.23121
298285	PapE1	ADRA1B	-1.67849	-3.71595	0.0932515	0.231166
298286	PapE1	DNALI1	-1.68546	-1.12529	0.091899	0.228136
298287	PapE1	UGT2A1	-1.68991	-5.98121	0.0910456	0.226267
298288	PapE1	SLC26A6	-1.6904	-2.21721	0.0909518	0.226069
298289	PapE1	AC034206.1	-1.69167	-4.75694	0.0907087	0.225559
298290	PapE1	LYPLAL1-DT	-1.6925	-1.61021	0.0905504	0.225249
298291	PapE1	AC018521.2	-1.69758	-2.91181	0.0895879	0.223136
298292	PapE1	ACSL6	-1.70994	-3.95656	0.0872773	0.217828
298293	PapE1	FBN1	-1.71093	-2.79419	0.0870931	0.217402
298294	PapE1	SLC4A8	-1.71601	-2.02904	0.0861593	0.215456
298295	PapE1	SLCO2B1	-1.7168	-2.41293	0.0860155	0.215189
298296	PapE1	AP001059.1	-1.71763	-5.60962	0.0858632	0.214842
298297	PapE1	LINC01594	-1.72152	-4.19911	0.0851564	0.213208
298298	PapE1	GLB1L2	-1.72433	-1.93378	0.0846485	0.212071
298299	PapE1	CTXN1	-1.72576	-1.87313	0.0843897	0.211524
298300	PapE1	SLC5A1	-1.72696	-3.72729	0.0841743	0.211051
298301	PapE1	GPER1	-1.73209	-2.64977	0.0832569	0.208983
298302	PapE1	F8A1	-1.74566	-1.39214	0.0808707	0.203317
298303	PapE1	COL6A2	-1.74805	-1.54345	0.0804551	0.202336
298304	PapE1	TNFRSF6B	-1.75317	-3.08951	0.0795732	0.200278
298305	PapE1	LGI2	-1.76366	-5.95052	0.0777898	0.195945
298306	PapE1	ZNF521	-1.76682	-2.89027	0.0772592	0.194671
298307	PapE1	AC113386.1	-1.76827	-4.98018	0.0770158	0.194089
298308	PapE1	PRSS35	-1.77113	-3.75092	0.0765397	0.192981
298309	PapE1	AP000757.2	-1.77113	-3.85396	0.0765393	0.192981
298310	PapE1	C1orf53	-1.77214	-1.45078	0.076371	0.192617
298311	PapE1	RTN1	-1.77287	-2.25477	0.07625	0.192343
298312	PapE1	LYNX1	-1.78414	-1.98356	0.0744004	0.188008
298313	PapE1	HADH	-1.78453	-1.07887	0.0743382	0.187881
298314	PapE1	AL356737.2	-1.78512	-3.51413	0.0742422	0.187698
298315	PapE1	XYLB	-1.78516	-1.37363	0.0742361	0.187698
298316	PapE1	MEI4	-1.78765	-1.50013	0.0738321	0.186811
298317	PapE1	DTX1	-1.79229	-3.5362	0.0730866	0.185144
298318	PapE1	RHOF	-1.7945	-1.24829	0.0727328	0.184473
298319	PapE1	PKDCC	-1.79629	-3.62836	0.072448	0.183898
298320	PapE1	ELFN1	-1.79711	-2.67093	0.0723189	0.1836
298321	PapE1	MCAM	-1.79749	-4.34809	0.072258	0.183475
298322	PapE1	CR2	-1.81078	-1.85123	0.0701757	0.178792
298323	PapE1	MAPK15	-1.81263	-4.1989	0.0698887	0.178147
298324	PapE1	LIMS2	-1.8133	-4.08846	0.0697859	0.177942
298325	PapE1	DOCK11	-1.81365	-1.30685	0.0697324	0.177863
298326	PapE1	LRRC73	-1.81645	-2.83446	0.0693011	0.176849
298327	PapE1	HPCAL4	-1.82547	-4.7719	0.0679299	0.173634
298328	PapE1	AC246817.2	-1.82737	-1.84478	0.0676435	0.172982
298329	PapE1	PARD6A	-1.82938	-1.46868	0.0673428	0.172269
298330	PapE1	NID2	-1.82952	-3.67737	0.067322	0.172244
298331	PapE1	NRXN2	-1.83685	-1.54291	0.0662326	0.169622
298332	PapE1	AC090825.1	-1.83699	-1.71066	0.0662111	0.169594
298333	PapE1	PIK3CD-AS2	-1.83702	-1.58809	0.0662075	0.169594
298334	PapE1	NME5	-1.83737	-1.17495	0.0661551	0.169506
298335	PapE1	SLC7A13	-1.83883	-3.23841	0.0659398	0.168983
298336	PapE1	AL450352.1	-1.84196	-4.07464	0.0654808	0.167914
298337	PapE1	PRICKLE1	-1.84315	-1.33268	0.0653074	0.167524
298338	PapE1	PPM1E	-1.84509	-1.46169	0.065024	0.166824
298339	PapE1	AC010136.1	-1.85076	-4.90714	0.0642045	0.164909
298340	PapE1	SEPTIN6	-1.85117	-0.962629	0.064145	0.16481
298341	PapE1	MAP2	-1.85361	-1.36879	0.0637957	0.164019
298342	PapE1	C1QTNF7	-1.85399	-2.29267	0.06374	0.163925
298343	PapE1	NR3C2	-1.8663	-0.955152	0.061999	0.159686
298344	PapE1	TTC30B	-1.8691	-2.26869	0.0616087	0.158759
298345	PapE1	HRCT1	-1.87007	-5.28275	0.0614748	0.158491
298346	PapE1	AC104596.1	-1.87013	-1.2543	0.0614659	0.158491
298347	PapE1	MISP3	-1.87674	-1.49938	0.0605536	0.156269
298348	PapE1	KCNH6	-1.87727	-3.32685	0.0604815	0.156141
298349	PapE1	ACOT1	-1.87977	-3.69239	0.0601394	0.155327
298350	PapE1	AC022784.1	-1.88147	-1.67498	0.0599078	0.154805
298351	PapE1	HSD17B14	-1.88252	-1.44029	0.0597654	0.154538
298352	PapE1	CCDC74B	-1.88669	-3.12531	0.0592022	0.153308
298353	PapE1	IGLC2	-1.88706	-2.94999	0.0591528	0.153205
298354	PapE1	KLK1	-1.89275	-2.62567	0.0583918	0.151358
298355	PapE1	TMEM140	-1.89587	-1.16991	0.0579768	0.150431
298356	PapE1	WEE2-AS1	-1.89812	-1.59248	0.0576796	0.149734
298357	PapE1	ETFBKMT	-1.90464	-1.46229	0.0568263	0.147615
298358	PapE1	TLR1	-1.90553	-2.73223	0.0567111	0.147341
298359	PapE1	SLC39A8	-1.90678	-1.37648	0.0565486	0.146967
298360	PapE1	KANK2	-1.91197	-0.965485	0.0558798	0.1453
298361	PapE1	STMN3	-1.91209	-1.91276	0.0558647	0.145285
298362	PapE1	LINC01965	-1.91716	-4.90708	0.0552173	0.14372
298363	PapE1	CXCR4	-1.91779	-1.83292	0.055138	0.143537
298364	PapE1	PNPLA3	-1.91845	-2.68084	0.0550538	0.143365
298365	PapE1	SLC43A1	-1.91874	-2.07861	0.0550178	0.143295
298366	PapE1	NEGR1	-1.9193	-1.8791	0.0549459	0.143131
298367	PapE1	ENPP7	-1.92011	-6.14136	0.0548434	0.142888
298368	PapE1	PAK3	-1.92098	-2.81064	0.0547341	0.14265
298369	PapE1	LINC01671	-1.92603	-1.91081	0.0541001	0.141231
298370	PapE1	NDUFC2	-1.92616	-0.2523	0.0540847	0.141214
298371	PapE1	FXYD6	-1.92937	-2.58561	0.0536853	0.140241
298372	PapE1	AC027458.1	-1.93047	-8.5153	0.0535484	0.139953
298373	PapE1	IGHG3	-1.93274	-4.60639	0.0532677	0.139288
298374	PapE1	HABP2	-1.9408	-4.44904	0.0522829	0.136917
298375	PapE1	TRAC	-1.94484	-2.94117	0.0517944	0.135706
298376	PapE1	AC016924.1	-1.94856	-3.07459	0.0513479	0.134625
298377	PapE1	NECAB1	-1.95493	-3.52459	0.0505915	0.13273
298378	PapE1	ERICH6-AS1	-1.95748	-1.49817	0.0502908	0.132007
298379	PapE1	AC141273.1	-1.95942	-6.68634	0.050064	0.13145
298380	PapE1	EDF1	-1.96346	0.000299381	0.0495924	0.130282
298381	PapE1	AC097515.1	-1.96367	-2.4496	0.0495687	0.130242
298382	PapE1	LINC01230	-1.9645	-7.01234	0.0494723	0.130032
298383	PapE1	ENTPD2	-1.96498	-3.20674	0.0494163	0.129906
298384	PapE1	SSC4D	-1.96581	-2.18963	0.0493209	0.129698
298385	PapE1	LINC01060	-1.96728	-1.68053	0.0491514	0.129274
298386	PapE1	ARHGAP18	-1.9685	-1.11649	0.0490107	0.128947
298387	PapE1	NEU4	-1.97275	-6.78496	0.0485237	0.127751
298388	PapE1	AP003307.1	-1.97286	-1.56636	0.0485114	0.12774
298389	PapE1	AC108488.1	-1.99445	-2.38334	0.0461032	0.121866
298390	PapE1	FCGR2A	-2.00081	-4.51761	0.045413	0.120344
298391	PapE1	AC108749.1	-2.00252	-2.35688	0.0452293	0.119898
298392	PapE1	GALNT10	-2.00589	-0.986715	0.0448684	0.119001
298393	PapE1	CYP46A1	-2.0155	-2.87572	0.0438528	0.116425
298394	PapE1	AC073174.1	-2.01842	-5.09693	0.0435475	0.115653
298395	PapE1	DMRTA1	-2.01985	-1.72521	0.0433994	0.115337
298396	PapE1	MAPK12	-2.01989	-5.55258	0.0433951	0.115337
298397	PapE1	AL391883.1	-2.02128	-3.72159	0.0432506	0.115039
298398	PapE1	LINC01836	-2.02316	-3.8629	0.0430567	0.114542
298399	PapE1	SLC30A4	-2.02401	-1.81485	0.0429689	0.114347
298400	PapE1	LDB2	-2.02648	-2.60373	0.0427158	0.113731
298401	PapE1	SAPCD1-AS1	-2.02754	-3.8517	0.042607	0.113461
298402	PapE1	NUDT7	-2.02989	-1.28898	0.0423681	0.1129
298403	PapE1	TLL1	-2.03028	-3.30876	0.0423282	0.112813
298404	PapE1	ETV5	-2.03093	-1.66142	0.0422616	0.112693
298405	PapE1	AL031123.1	-2.0348	-1.68861	0.0418713	0.111765
298406	PapE1	RBP7	-2.04146	-1.77884	0.0412049	0.11008
298407	PapE1	AC023194.3	-2.04519	-3.63993	0.0408358	0.109149
298408	PapE1	SPOCK2	-2.04676	-2.18745	0.040682	0.108775
298409	PapE1	SALL3	-2.04721	-4.4235	0.040637	0.108673
298410	PapE1	AC090150.1	-2.04775	-5.4098	0.040584	0.10855
298411	PapE1	SIAE	-2.05005	-1.01503	0.0403595	0.107967
298412	PapE1	HOXC-AS2	-2.05077	-23.8086	0.0402892	0.107797
298413	PapE1	CFAP410	-2.05727	-2.37637	0.0396603	0.106205
298414	PapE1	AUXG01000058.1	-2.06033	-3.14765	0.039367	0.105473
298415	PapE1	SORBS3	-2.06311	-1.24268	0.0391017	0.104816
298416	PapE1	PXDN	-2.0716	-2.26396	0.0383026	0.102761
298417	PapE1	BNC2-AS1	-2.07192	-7.24425	0.0382733	0.1027
298418	PapE1	KCNN3	-2.07314	-1.35359	0.038159	0.10241
298419	PapE1	MTRNR2L10	-2.07436	-1.18024	0.0380458	0.102124
298420	PapE1	GALNT17	-2.07594	-1.63052	0.0378999	0.101767
298421	PapE1	AL133351.1	-2.07933	-2.7476	0.0375873	0.100996
298422	PapE1	AL513318.2	-2.07936	-4.89681	0.0375839	0.100996
298423	PapE1	NFIB	-2.08158	-0.776255	0.0373805	0.100475
298424	PapE1	NEURL2	-2.08203	-2.08615	0.0373396	0.100382
298425	PapE1	PTPRD-AS1	-2.08455	-8.56851	0.0371103	0.0997824
298426	PapE1	SLC29A4	-2.08648	-3.13912	0.0369354	0.09938
298427	PapE1	CHST13	-2.08678	-23.9049	0.0369079	0.0993229
298428	PapE1	ASPG	-2.08694	-2.50436	0.0368939	0.0993023
298429	PapE1	STRIT1	-2.08745	-6.60644	0.0368479	0.0991951
298430	PapE1	CA8	-2.09195	-1.85216	0.0364426	0.0981544
298431	PapE1	KLKB1	-2.09973	-1.90134	0.0357524	0.096427
298432	PapE1	NXNL2	-2.09999	-1.81003	0.0357295	0.09639
298433	PapE1	LINC01315	-2.10257	-2.43517	0.0355036	0.0958379
298434	PapE1	TTC30A	-2.10509	-2.10332	0.0352837	0.0953421
298435	PapE1	SLC19A3	-2.10607	-2.19652	0.0351986	0.0951283
298436	PapE1	FZD1	-2.10703	-1.58718	0.0351151	0.0949189
298437	PapE1	AJM1	-2.1103	-3.6264	0.0348328	0.0942527
298438	PapE1	AC098588.3	-2.11076	-1.32688	0.0347932	0.0941617
298439	PapE1	PTCSC3	-2.11171	-3.5975	0.0347116	0.0939819
298440	PapE1	ADORA2A-AS1	-2.11705	-2.01595	0.0342558	0.0928187
298441	PapE1	TEAD4	-2.11922	-1.16443	0.0340716	0.0923671
298442	PapE1	AC117386.2	-2.12001	-2.78408	0.0340048	0.0922178
298443	PapE1	NUGGC	-2.12061	-3.11501	0.0339543	0.0920965
298444	PapE1	TMEM169	-2.12152	-3.95479	0.0338778	0.0919208
298445	PapE1	LINC01485	-2.12456	-3.66719	0.0336233	0.0913381
298446	PapE1	C16orf86	-2.12625	-2.27516	0.0334822	0.091035
298447	PapE1	P3H2-AS1	-2.12738	-3.27165	0.0333885	0.0908274
298448	PapE1	LOXL4	-2.13022	-3.35043	0.0331534	0.0902501
298449	PapE1	SLC26A1	-2.13037	-4.65327	0.0331409	0.0902314
298450	PapE1	CHRDL2	-2.13248	-3.74846	0.0329672	0.0898206
298451	PapE1	CCDC106	-2.14572	-1.342	0.0318953	0.0870992
298452	PapE1	ORAI1	-2.1496	-1.6073	0.0315872	0.0863587
298453	PapE1	C17orf97	-2.15459	-1.29879	0.0311942	0.0853138
298454	PapE1	UAP1L1	-2.162	-2.3253	0.0306181	0.0838836
298455	PapE1	SYDE1	-2.16263	-4.41227	0.0305694	0.0837793
298456	PapE1	EXOC3L4	-2.1783	-3.63705	0.0293837	0.0806918
298457	PapE1	AL157931.1	-2.1792	-4.60363	0.029317	0.0805287
298458	PapE1	AL365259.1	-2.18166	-3.2468	0.0291349	0.0800842
298459	PapE1	FAM161A	-2.18297	-1.11389	0.0290382	0.0798323
298460	PapE1	AC096531.2	-2.18407	-3.4006	0.028957	0.0796369
298461	PapE1	AC147651.2	-2.18507	-23.8664	0.0288837	0.0794491
298462	PapE1	GATD3A	-2.18514	-1.9831	0.0288788	0.0794491
298463	PapE1	CCDC178	-2.18736	-1.01206	0.0287161	0.0790708
298464	PapE1	MARCH10	-2.19572	-1.97607	0.0281121	0.0775428
298465	PapE1	TMTC1	-2.20028	-1.93276	0.0277871	0.0767671
298466	PapE1	NUPR2	-2.20335	-1.18034	0.0275698	0.0761933
298467	PapE1	AC090152.1	-2.20445	-5.33271	0.0274926	0.0760066
298468	PapE1	LINC01197	-2.20562	-3.69275	0.0274106	0.0758198
298469	PapE1	FSTL3	-2.20613	-1.60216	0.0273751	0.0757476
298470	PapE1	IL1R2	-2.20912	-2.0806	0.0271666	0.0751976
298471	PapE1	MYRIP	-2.21218	-1.45779	0.0269544	0.0746495
298472	PapE1	DEPP1	-2.21715	-1.22636	0.0266128	0.073781
298473	PapE1	NRG3	-2.21818	-1.22827	0.0265429	0.0736261
298474	PapE1	AC012409.2	-2.2193	-1.44079	0.0264663	0.0734266
298475	PapE1	SSTR2	-2.22054	-2.87065	0.0263823	0.0732322
298476	PapE1	BBS10	-2.2291	-2.25716	0.0258073	0.0717368
298477	PapE1	RAMP2	-2.22977	-2.23696	0.0257628	0.0716385
298478	PapE1	SATB2-AS1	-2.23118	-7.88488	0.0256692	0.0713907
298479	PapE1	HSPB7	-2.24259	-4.8418	0.0249233	0.0694509
298480	PapE1	AC087477.2	-2.24404	-2.10762	0.0248298	0.0692147
298481	PapE1	AC018467.1	-2.25859	-2.961	0.023909	0.0667778
298482	PapE1	AC092422.1	-2.26354	-2.92801	0.0236025	0.0659799
298483	PapE1	SYCP2	-2.26391	-2.72687	0.0235797	0.065928
298484	PapE1	SOX9-AS1	-2.26799	-1.26439	0.0233298	0.065287
298485	PapE1	THNSL1	-2.26898	-1.83733	0.0232695	0.0651299
298486	PapE1	RSPH14	-2.27063	-2.08626	0.0231691	0.0648719
298487	PapE1	SLC9A3	-2.27141	-5.17312	0.023122	0.0647514
298488	PapE1	TIMD4	-2.27408	-5.03849	0.0229615	0.0643247
298489	PapE1	PCDH7	-2.28277	-1.31732	0.0224441	0.0629424
298490	PapE1	CATIP	-2.28333	-2.40352	0.0224112	0.0628612
298491	PapE1	DLL1	-2.2835	-1.71842	0.022401	0.0628437
298492	PapE1	LINC02499	-2.28575	-7.44938	0.0222688	0.062484
298493	PapE1	GAL3ST3	-2.28593	-7.24791	0.0222581	0.062465
298494	PapE1	HFM1	-2.28917	-2.30617	0.0220696	0.0620023
298495	PapE1	JAM3	-2.29122	-2.148	0.0219506	0.061679
298496	PapE1	PCOLCE	-2.29325	-2.20073	0.0218336	0.061361
298497	PapE1	GRM1	-2.29419	-3.91158	0.0217796	0.0612203
298498	PapE1	TMEM252	-2.29545	-5.86741	0.0217074	0.0610282
298499	PapE1	MT1A	-2.29737	-3.73974	0.0215976	0.0607411
298500	PapE1	REG1A	-2.2993	-25.0215	0.0214881	0.0604654
298501	PapE1	EMCN	-2.30129	-3.02939	0.0213753	0.0601696
298502	PapE1	MAPK8IP1	-2.30537	-1.63586	0.0211456	0.0595655
298503	PapE1	TREH	-2.3055	-2.39672	0.0211386	0.0595655
298504	PapE1	RAB3IL1	-2.30689	-3.04063	0.0210611	0.0593698
298505	PapE1	AC010789.1	-2.30846	-3.50945	0.0209735	0.0591334
298506	PapE1	AC009053.3	-2.31762	-2.78909	0.0204701	0.0578172
298507	PapE1	GPX8	-2.32131	-1.71697	0.0202701	0.0573038
298508	PapE1	AL049548.1	-2.32326	-4.77988	0.020165	0.0570269
298509	PapE1	AC104035.1	-2.32897	-2.26008	0.0198607	0.0562068
298510	PapE1	CA3-AS1	-2.33143	-1.98571	0.0197309	0.0558594
298511	PapE1	AL109920.1	-2.33336	-2.75672	0.0196294	0.055612
298512	PapE1	TRPM6	-2.33428	-2.95	0.0195809	0.0554845
298513	PapE1	AP000282.1	-2.34459	-3.31293	0.0190482	0.0540624
298514	PapE1	ERVMER61-1	-2.34781	-1.67225	0.0188843	0.0536276
298515	PapE1	PLA1A	-2.35692	-3.46389	0.0184272	0.0523942
298516	PapE1	MDH1B	-2.3628	-2.74868	0.0181375	0.0516168
298517	PapE1	BAG2	-2.36512	-1.98333	0.0180243	0.0513318
298518	PapE1	GLRB	-2.36919	-3.78241	0.017827	0.0507974
298519	PapE1	GPR146	-2.36987	-3.16154	0.0177943	0.0507132
298520	PapE1	HTRA1	-2.37145	-1.56143	0.0177185	0.0505246
298521	PapE1	PDGFB	-2.37175	-2.40434	0.0177042	0.0504929
298522	PapE1	COL14A1	-2.37547	-2.17239	0.0175266	0.0500044
298523	PapE1	EML1	-2.37683	-1.56236	0.0174621	0.0498294
298524	PapE1	ANKRD7	-2.37905	-1.93341	0.0173573	0.0495664
298525	PapE1	TMED6	-2.38002	-2.28884	0.0173119	0.0494456
298526	PapE1	GPT2	-2.38292	-1.59075	0.0171759	0.0490926
298527	PapE1	NUDT12	-2.38628	-1.31942	0.0170199	0.0486909
298528	PapE1	LINC01517	-2.40102	-2.4545	0.0163494	0.0468406
298529	PapE1	DOCK10	-2.40622	-1.42277	0.0161187	0.0462049
298530	PapE1	ANKRD29	-2.41324	-2.08656	0.0158113	0.0453484
298531	PapE1	NUP62CL	-2.41339	-1.47446	0.0158049	0.0453383
298532	PapE1	LMCD1	-2.41606	-1.60836	0.0156894	0.0450396
298533	PapE1	AC100778.3	-2.41818	-2.90235	0.0155982	0.0447941
298534	PapE1	CDH9	-2.42446	-3.75844	0.0153312	0.0440676
298535	PapE1	AC104083.1	-2.42458	-5.69649	0.015326	0.0440604
298536	PapE1	MALRD1	-2.43144	-1.31728	0.0150387	0.043282
298537	PapE1	AC026803.3	-2.44248	-1.68747	0.0145868	0.0420426
298538	PapE1	FXYD4	-2.44999	-1.75368	0.0142861	0.0412209
298539	PapE1	CNTN1	-2.45147	-2.09972	0.0142274	0.0410668
298540	PapE1	ACE	-2.45205	-2.35749	0.0142046	0.0410158
298541	PapE1	ILDR2	-2.4536	-5.50112	0.0141435	0.0408694
298542	PapE1	TENM3	-2.46865	-1.85227	0.0135625	0.0392984
298543	PapE1	LINC01099	-2.48453	-2.97088	0.0129723	0.0376573
298544	PapE1	RGS5	-2.4899	-2.12921	0.0127781	0.037114
298545	PapE1	CYTIP	-2.49177	-3.34345	0.0127107	0.036925
298546	PapE1	CDKN2C	-2.49426	-1.6802	0.0126221	0.0366744
298547	PapE1	CPN2	-2.49491	-6.33547	0.0125988	0.0366136
298548	PapE1	NUP210	-2.49589	-1.34365	0.0125643	0.0365335
298549	PapE1	AC148477.4	-2.49728	-7.24979	0.0125151	0.0364039
298550	PapE1	LTB	-2.49838	-3.63338	0.0124763	0.0363111
298551	PapE1	LONRF2	-2.50486	-1.57426	0.01225	0.0356917
298552	PapE1	CCDC180	-2.50528	-2.83765	0.0122354	0.0356625
298553	PapE1	DNMT3L	-2.50672	-5.29187	0.0121856	0.0355238
298554	PapE1	GAS1	-2.5076	-3.90733	0.0121555	0.0354428
298555	PapE1	LRRC2	-2.51329	-2.84453	0.0119612	0.0349213
298556	PapE1	KCNIP1	-2.52077	-2.67113	0.0117098	0.0342315
298557	PapE1	AC078850.2	-2.52084	-2.85023	0.0117075	0.0342313
298558	PapE1	IRF8	-2.52142	-3.20296	0.0116882	0.0341938
298559	PapE1	AC025449.2	-2.52329	-2.25246	0.0116264	0.0340256
298560	PapE1	GALNT16	-2.52738	-3.90562	0.0114917	0.0336816
298561	PapE1	KIAA0895	-2.52772	-1.40562	0.0114807	0.0336691
298562	PapE1	IL17RD	-2.5346	-2.23744	0.0112577	0.0330631
298563	PapE1	SLC10A2	-2.5358	-6.05628	0.0112192	0.0329562
298564	PapE1	TAFA1	-2.53765	-2.21286	0.0111599	0.0328124
298565	PapE1	NAGS	-2.54269	-3.49383	0.0110003	0.0323551
298566	PapE1	SLC8A1-AS1	-2.54326	-2.50143	0.0109823	0.0323144
298567	PapE1	ERC2	-2.54615	-1.32321	0.0108918	0.0320661
298568	PapE1	CES3	-2.55248	-3.81616	0.010696	0.0315073
298569	PapE1	FAM245B	-2.55433	-7.42453	0.0106393	0.0313518
298570	PapE1	AC025154.2	-2.55552	-4.88811	0.0106028	0.031256
298571	PapE1	AL365394.1	-2.55644	-5.25522	0.010575	0.0311798
298572	PapE1	ZNF804B	-2.56213	-2.43544	0.0104032	0.0306962
298573	PapE1	SLCO4A1	-2.56315	-1.57759	0.0103726	0.0306175
298574	PapE1	ADAMTSL1	-2.56407	-1.99875	0.0103454	0.0305428
298575	PapE1	LINC00871	-2.56743	-2.38167	0.0102456	0.0302653
298576	PapE1	APCDD1L	-2.5792	-4.00202	0.00990283	0.0292965
298577	PapE1	DDO	-2.59292	-3.87643	0.00951659	0.0281908
298578	PapE1	STAC2	-2.6004	-2.52423	0.00931164	0.0275889
298579	PapE1	SAMSN1	-2.60844	-2.75428	0.00909548	0.026989
298580	PapE1	LINC00853	-2.61072	-3.13245	0.00903526	0.0268153
298581	PapE1	IGIP	-2.61206	-1.97294	0.00899979	0.0267151
298582	PapE1	STAP1	-2.62323	-2.3733	0.0087101	0.0259038
298583	PapE1	C5orf38	-2.62744	-1.75377	0.00860289	0.0255995
298584	PapE1	LY86-AS1	-2.62842	-4.0873	0.00857826	0.0255358
298585	PapE1	PTGDS	-2.63586	-3.41918	0.00839252	0.0249876
298586	PapE1	PLSCR4	-2.64035	-1.4768	0.00828201	0.0246679
298587	PapE1	SLCO2A1	-2.64657	-3.00212	0.00813127	0.0242372
298588	PapE1	AL157911.1	-2.65242	-1.97071	0.0079917	0.0238302
298589	PapE1	AL512662.2	-2.66267	-2.16016	0.00775226	0.0231381
298590	PapE1	PADI2	-2.67387	-2.40316	0.00749819	0.0224052
298591	PapE1	GLIS2-AS1	-2.68045	-2.73542	0.00735236	0.0219944
298592	PapE1	SLC6A18	-2.68596	-24.7247	0.00723225	0.0216474
298593	PapE1	F13A1	-2.68655	-3.58241	0.00721934	0.0216169
298594	PapE1	ABI3	-2.69052	-4.75725	0.007134	0.0213817
298595	PapE1	HAVCR1	-2.69165	-3.50503	0.00710996	0.0213137
298596	PapE1	FBXL16	-2.69767	-3.47057	0.00698274	0.0209482
298597	PapE1	AEBP1	-2.69806	-4.28397	0.00697459	0.0209278
298598	PapE1	CALCA	-2.70716	-5.30586	0.00678615	0.0203933
298599	PapE1	ABCA4	-2.71701	-3.64211	0.00658742	0.0198225
298600	PapE1	AC018653.3	-2.72378	-4.9214	0.00645391	0.0194542
298601	PapE1	DIAPH3	-2.72742	-1.87921	0.00638316	0.019263
298602	PapE1	RGS6	-2.73724	-1.87529	0.00619573	0.0187152
298603	PapE1	PROZ	-2.73762	-5.77568	0.00618848	0.0187005
298604	PapE1	HLA-DQA1	-2.73994	-2.61963	0.00614509	0.01858
298605	PapE1	PTN	-2.74006	-3.63011	0.00614284	0.01858
298606	PapE1	TRIM15	-2.7503	-24.3793	0.00595405	0.0180404
298607	PapE1	Z93403.1	-2.75044	-3.12891	0.0059515	0.0180362
298608	PapE1	ST3GAL6-AS1	-2.75899	-5.20541	0.00579802	0.0175812
298609	PapE1	FGD5	-2.76233	-3.37113	0.00573905	0.0174124
298610	PapE1	FRMD1	-2.76471	-6.5245	0.00569734	0.0172925
298611	PapE1	ADAMTS3	-2.76768	-2.98767	0.0056456	0.0171387
298612	PapE1	ANKS1B	-2.77002	-1.47048	0.00560527	0.0170196
298613	PapE1	ADGRL2	-2.77735	-0.961011	0.00548033	0.0166466
298614	PapE1	UBE2QL1	-2.7787	-5.40476	0.00545761	0.0165872
298615	PapE1	SMIM10L2A	-2.78022	-3.96676	0.00543222	0.0165164
298616	PapE1	IER5L	-2.78693	-1.10953	0.00532102	0.016197
298617	PapE1	STUM	-2.78791	-2.95264	0.00530485	0.0161509
298618	PapE1	TMEM200A	-2.78917	-4.23394	0.00528437	0.0160948
298619	PapE1	ISOC2	-2.79104	-1.134	0.0052539	0.0160081
298620	PapE1	AC129507.4	-2.79221	-4.29658	0.00523491	0.0159564
298621	PapE1	CFAP46	-2.79451	-2.66683	0.00519777	0.0158524
298622	PapE1	PCYT2	-2.79682	-1.28276	0.00516078	0.0157518
298623	PapE1	MEST	-2.79785	-1.55017	0.00514433	0.0157076
298624	PapE1	SAMD11	-2.79788	-2.85312	0.00514398	0.0157076
298625	PapE1	PLAAT2	-2.79803	-2.7926	0.00514146	0.0157049
298626	PapE1	NCALD	-2.80044	-1.63949	0.00510331	0.0155975
298627	PapE1	LEF1	-2.80489	-3.37367	0.00503335	0.0153866
298628	PapE1	LINC01435	-2.80974	-3.30209	0.0049582	0.0151628
298629	PapE1	LINGO1	-2.81187	-2.74957	0.0049254	0.0150654
298630	PapE1	AC078980.1	-2.81532	-3.74144	0.0048729	0.0149163
298631	PapE1	AP000688.2	-2.81647	-4.3148	0.00485541	0.0148657
298632	PapE1	LRIG1	-2.8279	-2.28632	0.0046854	0.0143591
298633	PapE1	FMO2	-2.8324	-5.13612	0.00461996	0.014164
298634	PapE1	SLC30A2	-2.84808	-2.10244	0.0043984	0.0135268
298635	PapE1	EVA1B	-2.85034	-1.53754	0.0043672	0.0134361
298636	PapE1	MAP3K12	-2.85618	-1.91845	0.00428767	0.013212
298637	PapE1	AL589669.1	-2.861	-1.89606	0.00422306	0.0130231
298638	PapE1	SCNN1G	-2.86605	-1.6441	0.00415623	0.012827
298639	PapE1	CABP1	-2.86685	-2.5658	0.00414574	0.0127997
298640	PapE1	BX322562.1	-2.86773	-4.83284	0.00413426	0.0127667
298641	PapE1	LINC01506	-2.87389	-5.82615	0.0040545	0.0125327
298642	PapE1	SFTA2	-2.87575	-3.05076	0.00403072	0.0124616
298643	PapE1	HEG1	-2.87754	-1.89568	0.0040079	0.0123935
298644	PapE1	AL110292.1	-2.87859	-2.56018	0.00399455	0.0123595
298645	PapE1	MYRF	-2.87934	-2.47319	0.00398505	0.0123325
298646	PapE1	ADH6	-2.8796	-1.85965	0.00398185	0.012325
298647	PapE1	VAT1L	-2.88077	-2.88687	0.00396708	0.0122817
298648	PapE1	OGFRL1	-2.88301	-1.55022	0.00393894	0.0121993
298649	PapE1	FAM43A	-2.88952	-2.91147	0.00385827	0.0119589
298650	PapE1	RGL1	-2.8897	-1.44643	0.00385606	0.0119544
298651	PapE1	TAGLN	-2.89232	-2.0398	0.00382403	0.0118621
298652	PapE1	LINC02535	-2.89685	-7.44371	0.00376932	0.0116947
298653	PapE1	ENPP3	-2.90017	-2.84877	0.00372964	0.011583
298654	PapE1	HERC5	-2.90382	-1.8763	0.0036864	0.0114532
298655	PapE1	SRARP	-2.90517	-4.06099	0.00367056	0.0114062
298656	PapE1	FAM131C	-2.90672	-2.09413	0.00365241	0.0113543
298657	PapE1	CPE	-2.90937	-1.57291	0.00362156	0.0112672
298658	PapE1	AMOT	-2.91888	-1.82786	0.00351288	0.0109421
298659	PapE1	ARHGAP28	-2.92383	-2.92176	0.00345749	0.0107759
298660	PapE1	GGT2	-2.93438	-3.57384	0.00334212	0.0104308
298661	PapE1	RECK	-2.9346	-1.94561	0.00333982	0.0104256
298662	PapE1	TRIM63	-2.93671	-5.18886	0.00331716	0.010361
298663	PapE1	CYP8B1	-2.93692	-4.64971	0.00331489	0.010356
298664	PapE1	AC005082.1	-2.93929	-1.96438	0.00328962	0.0102832
298665	PapE1	TPI1	-2.94844	-0.0302802	0.00319385	0.00999961
298666	PapE1	GLB1L	-2.94925	-2.10058	0.00318545	0.00997728
298667	PapE1	STAC	-2.95033	-2.33536	0.00317439	0.00994461
298668	PapE1	HOXD9	-2.95263	-1.48837	0.00315075	0.00987447
298669	PapE1	AL139280.1	-2.95781	-4.3753	0.00309836	0.00971801
298670	PapE1	PRTG	-2.96264	-1.85469	0.00305011	0.00957237
298671	PapE1	FAM184A	-2.97285	-1.26794	0.00295048	0.00926523
298672	PapE1	SLC22A3	-2.9764	-2.21201	0.00291657	0.00916057
298673	PapE1	ZEB2	-2.97687	-1.63615	0.00291209	0.00914831
298674	PapE1	MCOLN3	-2.97837	-3.89585	0.00289786	0.00910905
298675	PapE1	LINC01482	-2.98191	-2.15756	0.00286457	0.00901158
298676	PapE1	NEURL3	-2.9858	-3.32681	0.00282838	0.00890128
298677	PapE1	AC093583.1	-2.99306	-7.01912	0.00276192	0.00869386
298678	PapE1	AC073172.1	-2.99333	-7.54966	0.00275954	0.00868981
298679	PapE1	FAM24B	-3.00632	-2.25331	0.00264433	0.00833369
298680	PapE1	PRKX	-3.00772	-1.34301	0.00263217	0.00829868
298681	PapE1	SARDH	-3.01155	-2.87005	0.00259914	0.00819782
298682	PapE1	LINC01702	-3.01177	-8.84405	0.0025973	0.00819363
298683	PapE1	ACOT13	-3.01935	-1.35136	0.00253317	0.00799933
298684	PapE1	RBP1	-3.02393	-2.53653	0.00249515	0.00788527
298685	PapE1	ANXA13	-3.03545	-5.11493	0.0024018	0.00759968
298686	PapE1	GALNT14	-3.03706	-0.873763	0.00238896	0.0075621
298687	PapE1	RASSF9	-3.03974	-3.48864	0.00236786	0.0074968
298688	PapE1	PHF21B	-3.05306	-2.2634	0.0022652	0.00718908
298689	PapE1	SIRLNT	-3.05821	-4.81773	0.0022266	0.00707226
298690	PapE1	LINC02675	-3.06053	-6.97281	0.00220945	0.00702204
298691	PapE1	GLIS1	-3.06202	-3.58713	0.00219846	0.0069885
298692	PapE1	ENPP5	-3.06619	-1.22202	0.00216807	0.00689606
298693	PapE1	CD109	-3.07888	-2.09973	0.00207783	0.00661836
298694	PapE1	CLEC18C	-3.08065	-5.16347	0.00206547	0.00658431
298695	PapE1	IGHA1	-3.08376	-3.01864	0.00204406	0.00651869
298696	PapE1	KLHL32	-3.09351	-2.12165	0.00197802	0.00631956
298697	PapE1	SNTB1	-3.09642	-1.30819	0.00195871	0.00625916
298698	PapE1	NEFL	-3.09725	-4.73968	0.00195323	0.00624289
298699	PapE1	FIGNL2	-3.10853	-4.41999	0.00188022	0.00602174
298700	PapE1	SLC35F3	-3.11495	-3.00634	0.00183973	0.00589566
298701	PapE1	USP13	-3.11555	-1.89224	0.00183604	0.0058862
298702	PapE1	COL5A2	-3.12404	-2.49622	0.00178387	0.00572476
298703	PapE1	HAVCR2	-3.132	-1.73318	0.0017362	0.00557861
298704	PapE1	CDHR2	-3.13793	-2.23638	0.00170144	0.00547358
298705	PapE1	IGKC	-3.14024	-2.21158	0.0016881	0.0054329
298706	PapE1	ADAMTS15	-3.14854	-3.73587	0.00164089	0.00528419
298707	PapE1	NT5E	-3.15224	-1.77004	0.00162025	0.00521984
298708	PapE1	AC018541.1	-3.17624	-2.6443	0.00149199	0.00482141
298709	PapE1	SMLR1	-3.18511	-6.15305	0.001447	0.00468753
298710	PapE1	HMGA2-AS1	-3.18517	-4.05149	0.00144667	0.00468742
298711	PapE1	U91319.1	-3.19006	-2.04804	0.00142242	0.00461454
298712	PapE1	AC003984.1	-3.19098	-24.7231	0.00141793	0.00460093
298713	PapE1	SLC5A8	-3.19233	-4.85292	0.00141129	0.00458032
298714	PapE1	AVPR2	-3.19588	-4.51652	0.00139405	0.00452529
298715	PapE1	NUAK1	-3.20206	-2.8806	0.00136451	0.00443394
298716	PapE1	TKFC	-3.20362	-1.51527	0.00135714	0.00441181
298717	PapE1	WSCD1	-3.20468	-4.69284	0.00135215	0.00439649
298718	PapE1	MUC13	-3.20926	-5.32723	0.00133079	0.00433152
298719	PapE1	OXT	-3.22375	-3.58371	0.00126524	0.00413008
298720	PapE1	APBB1IP	-3.2332	-2.90831	0.00122412	0.00400247
298721	PapE1	AK1	-3.23419	-1.18609	0.00121987	0.00399106
298722	PapE1	ETV1	-3.23703	-3.54787	0.0012078	0.00395485
298723	PapE1	OGG1	-3.24169	-1.61182	0.00118823	0.00389319
298724	PapE1	AC096577.1	-3.24269	-2.24572	0.00118409	0.00388123
298725	PapE1	NAP1L2	-3.24522	-2.58181	0.00117359	0.00384763
298726	PapE1	FYB1	-3.24665	-1.81124	0.0011677	0.00382986
298727	PapE1	SLC1A1	-3.24749	-1.29297	0.00116426	0.0038194
298728	PapE1	LINC00882	-3.26329	-1.60333	0.00110128	0.0036256
298729	PapE1	CCN3	-3.26831	-2.83418	0.00108193	0.00356562
298730	PapE1	MT3	-3.26946	-5.4026	0.00107751	0.00355329
298731	PapE1	A2M	-3.27388	-2.32487	0.00106083	0.00349975
298732	PapE1	HHLA2	-3.27504	-4.79365	0.00105649	0.00348687
298733	PapE1	FGF7	-3.28626	-4.28906	0.00101528	0.0033572
298734	PapE1	SMIM34B	-3.29048	-6.34906	0.00100018	0.00330933
298735	PapE1	C9orf24	-3.2915	-1.9128	0.000996563	0.00329944
298736	PapE1	AC006441.4	-3.29309	-6.45275	0.000990924	0.00328146
298737	PapE1	IFIT2	-3.2936	-1.84279	0.000989122	0.00327618
298738	PapE1	LINC01896	-3.29484	-4.84517	0.000984788	0.0032632
298739	PapE1	DYNLRB2	-3.29646	-1.98652	0.000979123	0.00324579
298740	PapE1	TMEM150C	-3.30355	-1.37739	0.000954701	0.00316949
298741	PapE1	TMEM207	-3.30624	-6.28904	0.000945571	0.0031405
298742	PapE1	OBSL1	-3.31481	-1.27502	0.00091704	0.00305023
298743	PapE1	GLOD5	-3.32579	-3.12828	0.000881673	0.00293445
298744	PapE1	NEXMIF	-3.32606	-2.0594	0.000880835	0.00293228
298745	PapE1	SLC2A5	-3.32799	-2.15453	0.000874735	0.00291259
298746	PapE1	DDIT4L	-3.33568	-5.03063	0.000850923	0.00283449
298747	PapE1	CHRM3	-3.34371	-2.05413	0.000826673	0.00275604
298748	PapE1	SYT10	-3.34642	-3.58713	0.000818614	0.0027309
298749	PapE1	RUNDC3B	-3.35272	-2.984	0.00080022	0.00267237
298750	PapE1	PLCXD3	-3.35322	-4.25352	0.000798777	0.00266811
298751	PapE1	TNFSF13	-3.35899	-1.35819	0.000782277	0.00261466
298752	PapE1	TMEM86A	-3.36276	-3.56635	0.000771688	0.0025809
298753	PapE1	RTTN	-3.36604	-1.50358	0.000762565	0.00255147
298754	PapE1	LINC02303	-3.37121	-6.62306	0.000748386	0.00250563
298755	PapE1	AL138963.4	-3.38708	-3.47308	0.000706409	0.00237062
298756	PapE1	C11orf95	-3.42302	-3.55164	0.000619306	0.00208585
298757	PapE1	AC002460.2	-3.42846	-1.1554	0.000607027	0.0020458
298758	PapE1	KCNK13	-3.42891	-2.67207	0.000606008	0.0020428
298759	PapE1	IPO13	-3.43235	-1.87145	0.00059837	0.00201749
298760	PapE1	MLXIPL	-3.43407	-2.1566	0.000594584	0.00200515
298761	PapE1	C15orf65	-3.43709	-2.09867	0.000587998	0.00198463
298762	PapE1	FAM167A	-3.4507	-4.38875	0.00055914	0.00189128
298763	PapE1	C5orf49	-3.4521	-2.80025	0.00055624	0.00188187
298764	PapE1	AC012146.1	-3.45237	-2.01827	0.000555678	0.00188037
298765	PapE1	HNF1A	-3.45516	-4.26699	0.000549957	0.00186221
298766	PapE1	EDIL3	-3.45691	-3.06059	0.00054641	0.00185139
298767	PapE1	DOK4	-3.4579	-1.74063	0.000544403	0.00184498
298768	PapE1	AC009060.1	-3.46142	-1.53903	0.000537326	0.00182218
298769	PapE1	DIRC3	-3.46305	-2.47888	0.000534082	0.00181166
298770	PapE1	TSPAN18	-3.46961	-2.25681	0.000521213	0.0017702
298771	PapE1	APOH	-3.47295	-3.90846	0.000514767	0.00174981
298772	PapE1	HOXD8	-3.47399	-1.34752	0.000512773	0.00174378
298773	PapE1	ADAMTS5	-3.47462	-24.4966	0.00051157	0.00174006
298774	PapE1	CEP112	-3.47512	-1.22882	0.000510632	0.00173725
298775	PapE1	CNKSR3	-3.49345	-0.959607	0.000476826	0.00162644
298776	PapE1	KLHDC7A	-3.4939	-2.03059	0.000476027	0.00162407
298777	PapE1	FHL1	-3.5006	-1.95372	0.000464212	0.00158547
298778	PapE1	AC005162.3	-3.50228	-2.79957	0.000461299	0.00157621
298779	PapE1	ARHGAP4	-3.50987	-2.01354	0.00044832	0.00153385
298780	PapE1	HOXC-AS1	-3.51376	-6.73076	0.000441805	0.00151221
298781	PapE1	ADGRV1	-3.51618	-1.36256	0.000437802	0.00149884
298782	PapE1	OLIG1	-3.52583	-6.90411	0.000422159	0.00144748
298783	PapE1	COX6A2	-3.52982	-24.8874	0.000415844	0.00142614
298784	PapE1	RNASE1	-3.5313	-3.12612	0.000413522	0.00141848
298785	PapE1	NXPH2	-3.53361	-4.98203	0.000409924	0.00140675
298786	PapE1	ATP1B2	-3.53372	-2.36635	0.000409748	0.00140646
298787	PapE1	AL360169.3	-3.53519	-10.4327	0.000407482	0.00139928
298788	PapE1	DRAIC	-3.53667	-1.43814	0.000405205	0.00139238
298789	PapE1	IGFLR1	-3.53937	-2.69659	0.000401082	0.00137881
298790	PapE1	VSTM4	-3.54435	-4.81812	0.000393589	0.00135389
298791	PapE1	SLC2A12	-3.55155	-2.94764	0.00038297	0.00131769
298792	PapE1	ABI3BP	-3.55462	-1.50969	0.000378523	0.00130296
298793	PapE1	AL645568.1	-3.56292	-1.4216	0.00036675	0.00126381
298794	PapE1	CYP4A22	-3.57597	-6.3865	0.000348925	0.00120475
298795	PapE1	AMBP	-3.57848	-2.74707	0.000345595	0.00119404
298796	PapE1	AC010201.3	-3.58168	-1.49362	0.000341396	0.00118005
298797	PapE1	SPATA17	-3.58318	-1.80689	0.00033944	0.00117354
298798	PapE1	PC	-3.60441	-1.88635	0.000312859	0.00108259
298799	PapE1	BBS12	-3.60726	-3.17491	0.000309448	0.00107103
298800	PapE1	AC110296.1	-3.60988	-5.12799	0.000306344	0.00106051
298801	PapE1	BRINP3	-3.61053	-3.29174	0.000305566	0.00105805
298802	PapE1	AQP6	-3.61394	-25.0957	0.000301579	0.00104471
298803	PapE1	ECRG4	-3.61413	-4.198	0.000301354	0.00104415
298804	PapE1	PAX8	-3.61591	-0.791115	0.000299299	0.00103749
298805	PapE1	CACNA1H	-3.61659	-3.53767	0.000298506	0.00103497
298806	PapE1	MTTP	-3.62359	-2.71889	0.00029054	0.00100779
298807	PapE1	AL157373.2	-3.63962	-4.10713	0.00027304	0.000948132
298808	PapE1	RBPMS2	-3.64022	-2.51242	0.0002724	0.000946119
298809	PapE1	USP51	-3.64234	-2.70979	0.000270173	0.000939003
298810	PapE1	MAP2K6	-3.66653	-1.80182	0.000245861	0.000856959
298811	PapE1	TYMSOS	-3.67555	-2.04856	0.000237342	0.000828361
298812	PapE1	NRAD1	-3.67957	-2.93983	0.000233625	0.000815568
298813	PapE1	PDE3A	-3.69826	-3.90522	0.00021708	0.000758817
298814	PapE1	HSD3B7	-3.7021	-1.99931	0.00021382	0.000747753
298815	PapE1	LIX1	-3.70219	-5.72558	0.000213745	0.000747659
298816	PapE1	ASB13	-3.70741	-1.67161	0.000209388	0.000732743
298817	PapE1	BGN	-3.71001	-5.11019	0.000207248	0.000725735
298818	PapE1	CYP2B6	-3.72184	-5.54874	0.000197773	0.000693634
298819	PapE1	NPY1R	-3.72425	-5.75329	0.000195895	0.000687505
298820	PapE1	ANO5	-3.72959	-2.2353	0.000191789	0.000673993
298821	PapE1	AC012593.1	-3.74324	-3.69234	0.000181663	0.000638977
298822	PapE1	TGM2	-3.7447	-2.40054	0.000180609	0.000635411
298823	PapE1	SPNS3	-3.76909	-3.49424	0.000163846	0.000578111
298824	PapE1	AMDHD1	-3.77136	-3.33255	0.000162363	0.000573264
298825	PapE1	MYO7B	-3.77437	-3.82282	0.000160414	0.000566761
298826	PapE1	GUCD1	-3.7764	-1.47159	0.000159111	0.000562789
298827	PapE1	PGAM2	-3.77984	-4.50973	0.000156929	0.000555319
298828	PapE1	MAP3K15	-3.78666	-1.9162	0.000152683	0.000540902
298829	PapE1	HMCN1	-3.79268	-3.4003	0.000149032	0.000528561
298830	PapE1	PRKCQ-AS1	-3.79688	-2.19485	0.000146527	0.000520261
298831	PapE1	SLC39A14	-3.80629	-1.51617	0.000141066	0.000501547
298832	PapE1	AC083862.3	-3.80742	-1.72413	0.000140422	0.00049937
298833	PapE1	BICD1	-3.81095	-1.22581	0.000138435	0.000492635
298834	PapE1	A1BG	-3.8277	-2.80787	0.000129347	0.00046092
298835	PapE1	ATP6V1C2	-3.82852	-1.97188	0.000128915	0.000459485
298836	PapE1	NEK6	-3.82995	-2.06712	0.000128169	0.000456929
298837	PapE1	TYRP1	-3.83515	-7.1116	0.000125488	0.00044747
298838	PapE1	CD83	-3.83682	-1.25291	0.000124637	0.000444537
298839	PapE1	TUB	-3.84329	-3.00325	0.000121396	0.000433566
298840	PapE1	PDXP	-3.85019	-3.24649	0.000118026	0.000421912
298841	PapE1	DNM3	-3.87519	-1.27751	0.00010654	0.000381888
298842	PapE1	ANKRD2	-3.88257	-3.64839	0.00010336	0.00037108
298843	PapE1	PNMA8A	-3.8849	-5.05755	0.000102373	0.000367619
298844	PapE1	EDNRB	-3.88895	-5.57775	0.000100681	0.000361708
298845	PapE1	LRRC43	-3.89412	-2.10728	9.85544e-05	0.00035415
298846	PapE1	ALDH4A1	-3.8952	-1.35366	9.8116e-05	0.000352655
298847	PapE1	AVPR1A	-3.89875	-5.85643	9.66925e-05	0.000347617
298848	PapE1	NPR1	-3.9013	-5.9673	9.56793e-05	0.000344288
298849	PapE1	LINC01055	-3.90349	-24.9352	9.48148e-05	0.000341256
298850	PapE1	P4HA2	-3.90522	-1.65471	9.41411e-05	0.000338908
298851	PapE1	TNC	-3.90568	-3.61323	9.39592e-05	0.00033833
298852	PapE1	CRABP1	-3.90616	-3.51467	9.37731e-05	0.000337737
298853	PapE1	GALNT9	-3.91495	-4.66218	9.04232e-05	0.000326044
298854	PapE1	BPI	-3.91498	-6.56242	9.04114e-05	0.000326044
298855	PapE1	VPS37D	-3.91574	-3.07359	9.01264e-05	0.000325122
298856	PapE1	CENPS	-3.91687	-1.55771	8.97067e-05	0.000323682
298857	PapE1	C10orf67	-3.92063	-5.03332	8.83193e-05	0.000318822
298858	PapE1	LINC01571	-3.92223	-8.39769	8.7733e-05	0.00031685
298859	PapE1	SEC14L6	-3.92337	-4.27151	8.73173e-05	0.000315494
298860	PapE1	SLC16A1	-3.92606	-2.86178	8.63492e-05	0.000312067
298861	PapE1	MAPK4	-3.93311	-2.1283	8.38552e-05	0.000303331
298862	PapE1	FGF14	-3.93734	-2.23414	8.23893e-05	0.000298165
298863	PapE1	GNGT1	-3.94135	-1.42887	8.1025e-05	0.00029343
298864	PapE1	KCNAB2	-3.94348	-3.21024	8.03084e-05	0.000290902
298865	PapE1	HLA-DPB1	-3.94445	-1.14911	7.9983e-05	0.000289789
298866	PapE1	LINC01725	-3.9626	-1.06155	7.4139e-05	0.000269234
298867	PapE1	DIPK1B	-3.96523	-4.75466	7.33245e-05	0.000266398
298868	PapE1	SNX30	-3.96641	-1.5271	7.29631e-05	0.000265146
298869	PapE1	KMO	-3.96825	-1.73759	7.24021e-05	0.000263168
298870	PapE1	TAGLN3	-3.97436	-4.8335	7.05673e-05	0.000256735
298871	PapE1	ITGB3	-3.97531	-3.67483	7.02862e-05	0.000255772
298872	PapE1	TRIM55	-3.98913	-3.29466	6.63165e-05	0.000241493
298873	PapE1	MSC-AS1	-3.99471	-4.39608	6.47735e-05	0.000236092
298874	PapE1	HSPB2	-4.00169	-4.52987	6.28915e-05	0.000229338
298875	PapE1	AC026471.3	-4.01068	-6.07313	6.05439e-05	0.00022088
298876	PapE1	TGFB1I1	-4.0141	-3.47952	5.96719e-05	0.000217849
298877	PapE1	CACNA2D1	-4.0223	-1.15146	5.76318e-05	0.000210645
298878	PapE1	AF233439.1	-4.02326	-2.14709	5.73992e-05	0.000209892
298879	PapE1	SERPINI1	-4.02418	-2.05882	5.71737e-05	0.000209116
298880	PapE1	HIP1	-4.02706	-1.14255	5.64792e-05	0.000206671
298881	PapE1	DDAH1	-4.03812	-0.876132	5.38809e-05	0.000197438
298882	PapE1	VCAN	-4.06061	-5.58529	4.89441e-05	0.000179953
298883	PapE1	HECW1	-4.07743	-3.06766	4.55356e-05	0.000167715
298884	PapE1	TMEM82	-4.08903	-3.05826	4.33184e-05	0.000159772
298885	PapE1	EPHA7	-4.09265	-2.11395	4.26464e-05	0.000157367
298886	PapE1	AC104794.5	-4.09602	-5.77361	4.2031e-05	0.000155205
298887	PapE1	PNMA6A	-4.09748	-3.83667	4.17679e-05	0.00015427
298888	PapE1	SPON2	-4.10377	-2.93202	4.06465e-05	0.000150198
298889	PapE1	SYNDIG1	-4.10385	-4.13781	4.06324e-05	0.000150181
298890	PapE1	FUZ	-4.11662	-1.68349	3.84467e-05	0.000142336
298891	PapE1	SLC16A12-AS1	-4.12814	-4.55614	3.65705e-05	0.00013558
298892	PapE1	AC007405.3	-4.12967	-2.54619	3.63283e-05	0.000134714
298893	PapE1	ACADS	-4.13498	-1.47584	3.54991e-05	0.000131763
298894	PapE1	MRLN	-4.1361	-4.81398	3.53256e-05	0.00013115
298895	PapE1	CHL1-AS2	-4.13801	-5.20302	3.50328e-05	0.000130124
298896	PapE1	TIMP2	-4.13819	-1.44682	3.50062e-05	0.000130056
298897	PapE1	LINC02121	-4.13992	-6.70503	3.47429e-05	0.000129139
298898	PapE1	BARX2	-4.1429	-3.0191	3.42941e-05	0.00012753
298899	PapE1	SMIM1	-4.14583	-1.32216	3.38578e-05	0.000126057
298900	PapE1	AS3MT	-4.14911	-2.63399	3.33775e-05	0.000124327
298901	PapE1	HOXC4	-4.1649	-5.07596	3.11491e-05	0.000116218
298902	PapE1	DEPDC7	-4.17821	-4.40164	2.93814e-05	0.000109727
298903	PapE1	MYORG	-4.18064	-3.129	2.90693e-05	0.000108664
298904	PapE1	CYP27B1	-4.183	-3.96188	2.87683e-05	0.00010759
298905	PapE1	ADM2	-4.18978	-5.04824	2.79223e-05	0.000104476
298906	PapE1	AC116345.3	-4.19389	-8.81884	2.74214e-05	0.000102674
298907	PapE1	CHGB	-4.19416	-5.64236	2.73889e-05	0.000102596
298908	PapE1	CYBRD1	-4.20729	-3.10277	2.58455e-05	9.70036e-05
298909	PapE1	MYH8	-4.20937	-6.21756	2.56079e-05	9.61576e-05
298910	PapE1	RIMBP2	-4.21807	-3.12534	2.46406e-05	9.26134e-05
298911	PapE1	LINC01550	-4.22012	-1.60487	2.44171e-05	9.18173e-05
298912	PapE1	AL359704.3	-4.22344	-24.7261	2.40596e-05	9.05159e-05
298913	PapE1	LINC00621	-4.22564	-3.15263	2.3826e-05	8.97014e-05
298914	PapE1	CLEC18A	-4.22617	-4.46859	2.37707e-05	8.95144e-05
298915	PapE1	FAM20A	-4.24337	-2.01678	2.20191e-05	8.30372e-05
298916	PapE1	DENND2A	-4.24732	-1.69963	2.16344e-05	8.16058e-05
298917	PapE1	NIPSNAP1	-4.24845	-1.83989	2.15253e-05	8.1233e-05
298918	PapE1	AC026992.2	-4.26203	-5.45693	2.02574e-05	7.65582e-05
298919	PapE1	KATNAL1	-4.26297	-2.50171	2.01725e-05	7.62739e-05
298920	PapE1	CCDC8	-4.27227	-2.32888	1.93494e-05	7.32141e-05
298921	PapE1	C1QTNF12	-4.2727	-4.22826	1.9312e-05	7.30904e-05
298922	PapE1	PROC	-4.2931	-3.79028	1.76194e-05	6.68768e-05
298923	PapE1	SCGB1D2	-4.29372	-3.78803	1.75708e-05	6.67082e-05
298924	PapE1	DHDH	-4.29587	-1.46578	1.74006e-05	6.61099e-05
298925	PapE1	LINC00113	-4.29842	-24.9625	1.72023e-05	6.53879e-05
298926	PapE1	ITPKB	-4.30429	-1.79902	1.67526e-05	6.37396e-05
298927	PapE1	RDH5	-4.30675	-2.41411	1.65672e-05	6.30495e-05
298928	PapE1	SLC16A2	-4.33077	-2.83065	1.48591e-05	5.66584e-05
298929	PapE1	CLDN14	-4.33301	-2.41852	1.47087e-05	5.61257e-05
298930	PapE1	SNED1	-4.35594	-2.09114	1.32498e-05	5.06446e-05
298931	PapE1	PPP1R14C	-4.36785	-2.16042	1.25477e-05	4.80304e-05
298932	PapE1	LINC02274	-4.37052	-6.86519	1.2395e-05	4.74574e-05
298933	PapE1	KLHL3	-4.37435	-2.22362	1.21794e-05	4.66775e-05
298934	PapE1	TDGF1	-4.41325	-6.28978	1.01831e-05	3.9198e-05
298935	PapE1	LINC01510	-4.42279	-2.39909	9.74343e-06	3.75329e-05
298936	PapE1	PRR15L	-4.43844	-1.60445	9.06121e-06	3.49732e-05
298937	PapE1	TENM1	-4.46194	-2.94842	8.12219e-06	3.13949e-05
298938	PapE1	AC087379.2	-4.48566	-6.94248	7.26892e-06	2.81519e-05
298939	PapE1	CIDEB	-4.48645	-3.14991	7.24188e-06	2.8061e-05
298940	PapE1	SLC22A18AS	-4.48887	-2.50667	7.16033e-06	2.77518e-05
298941	PapE1	DENND5B-AS1	-4.49671	-3.2756	6.90132e-06	2.67611e-05
298942	PapE1	KCNE3	-4.49849	-2.92925	6.84391e-06	2.65515e-05
298943	PapE1	AL022162.1	-4.50426	-2.51184	6.66047e-06	2.58525e-05
298944	PapE1	DIRAS3	-4.5152	-3.49877	6.32583e-06	2.45838e-05
298945	PapE1	TM4SF18	-4.51543	-5.21374	6.31878e-06	2.45625e-05
298946	PapE1	DOK5	-4.52086	-2.51757	6.15895e-06	2.39589e-05
298947	PapE1	ACOT7	-4.52793	-1.6221	5.95646e-06	2.31883e-05
298948	PapE1	PTPRJ	-4.52961	-1.02406	5.9094e-06	2.30108e-05
298949	PapE1	FAT4	-4.5298	-3.34713	5.90392e-06	2.29951e-05
298950	PapE1	SLC4A9	-4.5395	-2.8094	5.63872e-06	2.19893e-05
298951	PapE1	CPT2	-4.5458	-1.71652	5.47278e-06	2.13475e-05
298952	PapE1	SMPD1	-4.56097	-1.42205	5.09177e-06	1.98908e-05
298953	PapE1	CPXM2	-4.56294	-4.209	5.04429e-06	1.97199e-05
298954	PapE1	SERPINA3	-4.60077	-6.8476	4.20942e-06	1.65175e-05
298955	PapE1	CALCRL	-4.61211	-3.74479	3.98607e-06	1.56489e-05
298956	PapE1	TNS2	-4.64893	-2.343	3.33668e-06	1.31616e-05
298957	PapE1	SLC34A2	-4.6549	-5.70607	3.24132e-06	1.27919e-05
298958	PapE1	CD24	-4.65697	-0.44236	3.20904e-06	1.26676e-05
298959	PapE1	NECAB2	-4.65942	-4.74703	3.17107e-06	1.25209e-05
298960	PapE1	AC005083.1	-4.6733	-2.00113	2.964e-06	1.17209e-05
298961	PapE1	ANGPT1	-4.67736	-3.74151	2.90597e-06	1.15029e-05
298962	PapE1	PIK3C2G	-4.68626	-1.84165	2.78236e-06	1.10275e-05
298963	PapE1	ZNF608	-4.68712	-1.23711	2.77071e-06	1.0984e-05
298964	PapE1	COL8A1	-4.69305	-5.74004	2.69159e-06	1.06731e-05
298965	PapE1	AVP	-4.69923	-4.45087	2.61143e-06	1.03578e-05
298966	PapE1	RASGRP1	-4.7585	-2.35887	1.9504e-06	7.77695e-06
298967	PapE1	LIFR-AS1	-4.75957	-1.96848	1.9401e-06	7.73787e-06
298968	PapE1	SLC25A3	-4.76199	-0.047128	1.9169e-06	7.64727e-06
298969	PapE1	CERKL	-4.76578	-5.64716	1.88129e-06	7.50898e-06
298970	PapE1	LINC02471	-4.76821	-6.74249	1.85869e-06	7.42065e-06
298971	PapE1	FCAMR	-4.77531	-4.10792	1.79432e-06	7.16547e-06
298972	PapE1	AC006994.2	-4.79351	-2.32878	1.6389e-06	6.55975e-06
298973	PapE1	AC093912.1	-4.79466	-5.3505	1.62953e-06	6.52391e-06
298974	PapE1	IFITM3	-4.79706	-1.27274	1.61014e-06	6.44793e-06
298975	PapE1	OPLAH	-4.80836	-2.45838	1.52171e-06	6.09687e-06
298976	PapE1	RASAL1	-4.82005	-2.34971	1.43525e-06	5.75779e-06
298977	PapE1	VNN1	-4.83921	-5.91836	1.30355e-06	5.24009e-06
298978	PapE1	CLNK	-4.85108	-2.77653	1.22793e-06	4.93864e-06
298979	PapE1	AC004870.4	-4.85785	-4.70337	1.18667e-06	4.77513e-06
298980	PapE1	AL033504.1	-4.87408	-2.11583	1.09316e-06	4.40782e-06
298981	PapE1	DTNA	-4.87671	-2.6005	1.07868e-06	4.35053e-06
298982	PapE1	APLP2	-4.88267	-0.405314	1.04658e-06	4.22218e-06
298983	PapE1	SMIM6	-4.88895	-1.85261	1.01378e-06	4.09192e-06
298984	PapE1	KHDRBS3	-4.91898	-1.41325	8.69976e-07	3.5223e-06
298985	PapE1	CSDC2	-4.92645	-2.66614	8.3738e-07	3.39294e-06
298986	PapE1	BEX5	-4.93434	-1.81308	8.04236e-07	3.26199e-06
298987	PapE1	LINC01788	-4.94443	-4.9841	7.63675e-07	3.09987e-06
298988	PapE1	CLSTN2	-4.95971	-3.71484	7.05966e-07	2.86857e-06
298989	PapE1	LINC01020	-4.97309	-5.83225	6.58931e-07	2.67952e-06
298990	PapE1	AC092535.4	-4.97442	-2.25573	6.5442e-07	2.66186e-06
298991	PapE1	TSPAN7	-4.99039	-1.54036	6.02579e-07	2.45416e-06
298992	PapE1	PEG10	-4.99618	-1.92823	5.84761e-07	2.38343e-06
298993	PapE1	TMEM72-AS1	-5.0059	-1.721	5.56013e-07	2.26802e-06
298994	PapE1	ENPP1	-5.03491	-2.94214	4.78077e-07	1.95466e-06
298995	PapE1	SLC25A48	-5.03713	-5.78577	4.72569e-07	1.93314e-06
298996	PapE1	MTHFS	-5.04337	-1.254	4.57393e-07	1.87154e-06
298997	PapE1	ALPK2	-5.04433	-3.88083	4.5511e-07	1.86268e-06
298998	PapE1	UNC5CL	-5.06295	-4.67013	4.12826e-07	1.69269e-06
298999	PapE1	TMEM246-AS1	-5.08326	-5.29525	3.71005e-07	1.52201e-06
299000	PapE1	PIK3AP1	-5.10532	-3.67623	3.30238e-07	1.35653e-06
299001	PapE1	SCIN	-5.10623	-1.15437	3.28656e-07	1.35038e-06
299002	PapE1	PDE1C	-5.11697	-2.59195	3.10479e-07	1.27836e-06
299003	PapE1	RACGAP1	-5.13344	-3.33445	2.84499e-07	1.17384e-06
299004	PapE1	CA12	-5.13642	-1.07271	2.80018e-07	1.15565e-06
299005	PapE1	CALCR	-5.13674	-5.70522	2.79542e-07	1.15399e-06
299006	PapE1	MEF2C	-5.14073	-2.01506	2.73672e-07	1.13035e-06
299007	PapE1	FGF2	-5.14132	-4.17128	2.7281e-07	1.12708e-06
299008	PapE1	FAM110B	-5.14522	-1.54154	2.67208e-07	1.10423e-06
299009	PapE1	VIL1	-5.14823	-2.39524	2.62949e-07	1.08691e-06
299010	PapE1	PRR35	-5.16547	-6.79476	2.3984e-07	9.92948e-07
299011	PapE1	SELENBP1	-5.1889	-1.46943	2.11544e-07	8.77412e-07
299012	PapE1	RGS14	-5.20188	-2.22297	1.9728e-07	8.19326e-07
299013	PapE1	PDLIM4	-5.20221	-2.45017	1.96938e-07	8.1812e-07
299014	PapE1	ACAA1	-5.20517	-1.08709	1.93814e-07	8.05358e-07
299015	PapE1	LYG1	-5.20791	-3.40526	1.90978e-07	7.9378e-07
299016	PapE1	CLEC18B	-5.21177	-5.0437	1.87044e-07	7.77841e-07
299017	PapE1	APP	-5.21384	-0.68846	1.84972e-07	7.69426e-07
299018	PapE1	SEMA3B-AS1	-5.23745	-5.13583	1.62811e-07	6.7921e-07
299019	PapE1	NUDT6	-5.2462	-2.05821	1.55268e-07	6.48258e-07
299020	PapE1	SATB2	-5.25164	-3.27616	1.50752e-07	6.29736e-07
299021	PapE1	SLC16A10	-5.25968	-1.40605	1.44304e-07	6.02961e-07
299022	PapE1	SLC38A11	-5.27118	-1.76169	1.35548e-07	5.66974e-07
299023	PapE1	FOXI1	-5.29814	-6.68243	1.16988e-07	4.90118e-07
299024	PapE1	SDSL	-5.30205	-1.50112	1.14508e-07	4.79983e-07
299025	PapE1	MORN2	-5.30959	-1.27293	1.0987e-07	4.60788e-07
299026	PapE1	TMEM177	-5.31499	-2.36647	1.06666e-07	4.47944e-07
299027	PapE1	CPNE8	-5.33249	-1.17264	9.68753e-08	4.0748e-07
299028	PapE1	ACOT4	-5.33455	-3.27171	9.57841e-08	4.03105e-07
299029	PapE1	AC091563.1	-5.34194	-3.00047	9.19583e-08	3.87624e-07
299030	PapE1	HMGCL	-5.36176	-1.36215	8.2415e-08	3.48141e-07
299031	PapE1	GRAMD1B	-5.37009	-3.53718	7.8696e-08	3.32698e-07
299032	PapE1	RASL11A	-5.37179	-2.24976	7.79582e-08	3.29667e-07
299033	PapE1	SLC4A1	-5.37656	-2.90052	7.59228e-08	3.21146e-07
299034	PapE1	PDLIM2	-5.37689	-2.03865	7.57824e-08	3.20638e-07
299035	PapE1	STARD8	-5.38564	-6.16346	7.21876e-08	3.05674e-07
299036	PapE1	RASD1	-5.38763	-1.22814	7.13923e-08	3.0255e-07
299037	PapE1	COX7A2	-5.39079	-0.00582147	7.0148e-08	2.97357e-07
299038	PapE1	FOLH1	-5.40541	-4.73317	6.46611e-08	2.74245e-07
299039	PapE1	AC092078.2	-5.40578	-5.09001	6.45277e-08	2.73753e-07
299040	PapE1	RASGRF2	-5.42486	-2.21846	5.79984e-08	2.46318e-07
299041	PapE1	ABCA2	-5.4721	-2.62244	4.44737e-08	1.89542e-07
299042	PapE1	IGFBP6	-5.47846	-2.12052	4.29044e-08	1.82903e-07
299043	PapE1	KLHL14	-5.48639	-5.75862	4.10236e-08	1.75216e-07
299044	PapE1	CXCL2	-5.48828	-2.14585	4.0586e-08	1.73394e-07
299045	PapE1	RBFOX1	-5.49582	-2.07665	3.88899e-08	1.6623e-07
299046	PapE1	APOC3	-5.5024	-8.44347	3.74655e-08	1.60236e-07
299047	PapE1	AL589935.1	-5.5194	-1.70464	3.40163e-08	1.45721e-07
299048	PapE1	DNAJC6	-5.52363	-2.79618	3.32065e-08	1.42291e-07
299049	PapE1	IQUB	-5.53784	-2.56667	3.06219e-08	1.31358e-07
299050	PapE1	COPZ2	-5.54328	-4.22629	2.9685e-08	1.27443e-07
299051	PapE1	PSAP	-5.55834	-0.494844	2.7235e-08	1.16988e-07
299052	PapE1	ACSL1	-5.55985	-0.969465	2.7e-08	1.16042e-07
299053	PapE1	IRX1	-5.5613	-7.83745	2.67779e-08	1.15119e-07
299054	PapE1	LTF	-5.56683	-6.98439	2.59418e-08	1.11561e-07
299055	PapE1	PRICKLE2	-5.5719	-1.53262	2.51972e-08	1.08441e-07
299056	PapE1	AC064807.2	-5.57592	-4.15654	2.46228e-08	1.06027e-07
299057	PapE1	NR2F1-AS1	-5.59033	-3.70032	2.26643e-08	9.77004e-08
299058	PapE1	AC026992.1	-5.59809	-5.94928	2.16729e-08	9.35543e-08
299059	PapE1	SYT13	-5.61065	-6.01538	2.0157e-08	8.7106e-08
299060	PapE1	DNER	-5.61297	-2.6953	1.98879e-08	8.59901e-08
299061	PapE1	SIRPA	-5.62116	-5.52913	1.89679e-08	8.20799e-08
299062	PapE1	TRIM47	-5.62543	-2.14861	1.85041e-08	8.01169e-08
299063	PapE1	LINC02432	-5.62655	-6.1236	1.8385e-08	7.96446e-08
299064	PapE1	PLPP4	-5.62969	-3.30396	1.80531e-08	7.82498e-08
299065	PapE1	CYP4F2	-5.64534	-4.66677	1.64852e-08	7.16309e-08
299066	PapE1	CFB	-5.68773	-2.18742	1.28743e-08	5.60953e-08
299067	PapE1	HIST1H2AC	-5.69154	-1.21276	1.25902e-08	5.49028e-08
299068	PapE1	AC079630.1	-5.69647	-7.92227	1.22313e-08	5.33969e-08
299069	PapE1	METTL7B	-5.70635	-5.68555	1.15422e-08	5.04585e-08
299070	PapE1	RRAD	-5.71107	-2.23536	1.12268e-08	4.91202e-08
299071	PapE1	ANKS4B	-5.71426	-4.78961	1.10181e-08	4.82342e-08
299072	PapE1	FBLN5	-5.72832	-3.55677	1.0143e-08	4.44522e-08
299073	PapE1	ARHGEF17	-5.72955	-2.3427	1.00695e-08	4.41546e-08
299074	PapE1	ADAMTSL3	-5.72991	-3.09265	1.00485e-08	4.4075e-08
299075	PapE1	MFSD4A	-5.7446	-1.53752	9.21385e-09	4.04702e-08
299076	PapE1	SCN7A	-5.74539	-4.73275	9.17109e-09	4.03048e-08
299077	PapE1	LINC01182	-5.75632	-4.68577	8.59695e-09	3.78132e-08
299078	PapE1	MYOM3	-5.76134	-4.42728	8.34505e-09	3.67257e-08
299079	PapE1	HEPACAM2	-5.76792	-4.30774	8.02554e-09	3.53491e-08
299080	PapE1	ERICH4	-5.77123	-5.47254	7.86932e-09	3.46901e-08
299081	PapE1	SLC51B	-5.78184	-6.04097	7.38874e-09	3.26079e-08
299082	PapE1	L3HYPDH	-5.79339	-2.80642	6.89794e-09	3.04871e-08
299083	PapE1	LINC02275	-5.79795	-3.92687	6.71321e-09	2.96848e-08
299084	PapE1	LINC00844	-5.80015	-6.35568	6.62564e-09	2.93058e-08
299085	PapE1	PTGFR	-5.81218	-5.98265	6.16663e-09	2.72908e-08
299086	PapE1	SNTA1	-5.81707	-2.36244	5.98896e-09	2.65417e-08
299087	PapE1	AL162231.1	-5.83754	-2.29891	5.2977e-09	2.35046e-08
299088	PapE1	LINC02802	-5.84903	-3.78254	4.94436e-09	2.19493e-08
299089	PapE1	PNMA1	-5.86917	-2.299	4.37982e-09	1.9476e-08
299090	PapE1	SCTR	-5.88457	-5.57419	3.99087e-09	1.77765e-08
299091	PapE1	EVC	-5.88852	-1.95148	3.89666e-09	1.73715e-08
299092	PapE1	PRSS8	-5.88969	-1.44722	3.86923e-09	1.72541e-08
299093	PapE1	TBC1D13	-5.89479	-2.1133	3.75149e-09	1.67385e-08
299094	PapE1	PPP1R16B	-5.90374	-3.68466	3.55349e-09	1.58641e-08
299095	PapE1	KLF12	-5.91868	-1.01176	3.24542e-09	1.45011e-08
299096	PapE1	BDKRB2	-5.93894	-4.06202	2.86875e-09	1.28398e-08
299097	PapE1	FBXO2	-5.96502	-1.88516	2.44599e-09	1.09632e-08
299098	PapE1	SBSPON	-5.96928	-1.72241	2.38309e-09	1.06874e-08
299099	PapE1	IPCEF1	-5.97478	-1.48011	2.30401e-09	1.03386e-08
299100	PapE1	SCRN2	-5.98091	-1.6146	2.219e-09	9.96278e-09
299101	PapE1	PPFIA2	-6.01702	-3.44629	1.77652e-09	8.00803e-09
299102	PapE1	RNF212B	-6.02178	-2.46348	1.72513e-09	7.77861e-09
299103	PapE1	ZNF385D	-6.02676	-2.57196	1.67274e-09	7.54668e-09
299104	PapE1	DMRT2	-6.03091	-6.81401	1.63043e-09	7.36002e-09
299105	PapE1	AL159156.1	-6.03398	-7.53992	1.59969e-09	7.2254e-09
299106	PapE1	PITPNM2	-6.09111	-1.97732	1.12129e-09	5.07909e-09
299107	PapE1	ACPP	-6.09252	-3.04158	1.11148e-09	5.03613e-09
299108	PapE1	SLC25A4	-6.09709	-1.1931	1.08018e-09	4.8999e-09
299109	PapE1	KIRREL1	-6.11817	-4.22107	9.46588e-10	4.29763e-09
299110	PapE1	SUSD2	-6.12358	-4.74848	9.14958e-10	4.15521e-09
299111	PapE1	EGFL7	-6.12942	-4.34726	8.81983e-10	4.00892e-09
299112	PapE1	ITM2A	-6.13187	-3.66571	8.68519e-10	3.95e-09
299113	PapE1	RGS3	-6.13723	-1.77059	8.39703e-10	3.82335e-09
299114	PapE1	ITIH5	-6.15138	-4.3381	7.6814e-10	3.50357e-09
299115	PapE1	CASC15	-6.16195	-1.96785	7.18556e-10	3.27836e-09
299116	PapE1	GUCY1B1	-6.17079	-6.45838	6.79503e-10	3.10287e-09
299117	PapE1	WIPF1	-6.1759	-1.86464	6.57871e-10	3.00583e-09
299118	PapE1	KCNK5	-6.17871	-2.29885	6.46257e-10	2.95362e-09
299119	PapE1	AL031123.5	-6.20708	-4.81146	5.39784e-10	2.47273e-09
299120	PapE1	PAPLN	-6.2198	-2.54734	4.97784e-10	2.28165e-09
299121	PapE1	NR0B2	-6.22743	-6.70891	4.74162e-10	2.17464e-09
299122	PapE1	MAGI2-AS3	-6.2393	-1.85749	4.39529e-10	2.01991e-09
299123	PapE1	FGB	-6.24293	-26.0511	4.29449e-10	1.97416e-09
299124	PapE1	MNS1	-6.25707	-3.0601	3.92284e-10	1.80437e-09
299125	PapE1	BEX1	-6.25907	-7.41351	3.87283e-10	1.78189e-09
299126	PapE1	SHISA9	-6.26108	-3.47888	3.82313e-10	1.76027e-09
299127	PapE1	SOBP	-6.2651	-3.63623	3.72582e-10	1.71625e-09
299128	PapE1	TACO1	-6.27586	-1.83289	3.47698e-10	1.60303e-09
299129	PapE1	AC093496.1	-6.29201	-6.82009	3.13388e-10	1.44696e-09
299130	PapE1	MGLL	-6.30367	-1.22391	2.90687e-10	1.34371e-09
299131	PapE1	HRG	-6.32396	-6.50348	2.54948e-10	1.18024e-09
299132	PapE1	PKLR	-6.32917	-3.24719	2.46481e-10	1.14204e-09
299133	PapE1	ADGRF5	-6.33539	-3.45309	2.36748e-10	1.09792e-09
299134	PapE1	FGFR4	-6.33755	-5.18575	2.33445e-10	1.08355e-09
299135	PapE1	DNAJC22	-6.35666	-4.08358	2.06181e-10	9.58133e-10
299136	PapE1	KCTD16	-6.37952	-3.74517	1.77638e-10	8.26953e-10
299137	PapE1	LRRIQ1	-6.38137	-2.50034	1.75511e-10	8.17293e-10
299138	PapE1	SFXN2	-6.40068	-2.09749	1.54687e-10	7.21174e-10
299139	PapE1	SSX2IP	-6.40136	-2.14021	1.54001e-10	7.18188e-10
299140	PapE1	AC027682.6	-6.42534	-3.3784	1.31575e-10	6.1433e-10
299141	PapE1	EGOT	-6.43863	-3.59324	1.20555e-10	5.6321e-10
299142	PapE1	LDHD	-6.43943	-2.14036	1.19925e-10	5.60431e-10
299143	PapE1	KCNJ10	-6.4458	-5.88296	1.14991e-10	5.3769e-10
299144	PapE1	FCGRT	-6.44803	-0.984516	1.13311e-10	5.29994e-10
299145	PapE1	GP2	-6.45014	-7.5824	1.11749e-10	5.22998e-10
299146	PapE1	SPARCL1	-6.47003	-3.09082	9.79855e-11	4.59263e-10
299147	PapE1	SEMA6D	-6.48189	-1.82199	9.05796e-11	4.2493e-10
299148	PapE1	AC246817.1	-6.48634	-2.44513	8.79446e-11	4.12691e-10
299149	PapE1	PCLO	-6.50143	-1.29984	7.95617e-11	3.73798e-10
299150	PapE1	IDNK	-6.51373	-1.64592	7.33065e-11	3.44717e-10
299151	PapE1	KLF15	-6.54453	-2.93673	5.96828e-11	2.81239e-10
299152	PapE1	SH3GL2	-6.57408	-2.30512	4.8955e-11	2.30964e-10
299153	PapE1	GJB1	-6.57722	-2.75487	4.79327e-11	2.26208e-10
299154	PapE1	LRRC75B	-6.59984	-4.95595	4.1161e-11	1.946e-10
299155	PapE1	FYB2	-6.60099	-2.30314	4.08432e-11	1.93155e-10
299156	PapE1	LPL	-6.60492	-6.29954	3.9773e-11	1.8815e-10
299157	PapE1	TMEM139	-6.63025	-1.62762	3.35128e-11	1.58869e-10
299158	PapE1	TCEAL2	-6.64019	-5.88476	3.13278e-11	1.48645e-10
299159	PapE1	APCDD1L-DT	-6.64167	-5.1783	3.10142e-11	1.47245e-10
299160	PapE1	IGF2BP2	-6.6445	-1.06835	3.04238e-11	1.44486e-10
299161	PapE1	AC124017.1	-6.65818	-7.51455	2.77246e-11	1.31826e-10
299162	PapE1	GEM	-6.66283	-3.00612	2.68601e-11	1.27792e-10
299163	PapE1	GABRA2	-6.66688	-4.42001	2.61306e-11	1.24396e-10
299164	PapE1	LINC01187	-6.66808	-6.32746	2.59167e-11	1.23415e-10
299165	PapE1	SLC7A8	-6.69872	-1.57562	2.10252e-11	1.00243e-10
299166	PapE1	IRX2	-6.73814	-3.37411	1.60429e-11	7.67203e-11
299167	PapE1	ESAM	-6.74971	-3.35996	1.48141e-11	7.09299e-11
299168	PapE1	AC024022.1	-6.78785	-6.35755	1.13816e-11	5.45944e-11
299169	PapE1	L1CAM	-6.85034	-6.21391	7.36736e-12	3.55009e-11
299170	PapE1	LINC01139	-6.85982	-3.27551	6.89493e-12	3.32448e-11
299171	PapE1	AC010913.1	-6.87386	-3.03547	6.24856e-12	3.01651e-11
299172	PapE1	POT1-AS1	-6.87854	-2.09729	6.04705e-12	2.92012e-11
299173	PapE1	PROM1	-6.88154	-2.38164	5.92071e-12	2.85999e-11
299174	PapE1	LINC00379	-6.89541	-5.57916	5.37104e-12	2.59606e-11
299175	PapE1	CLDN10-AS1	-6.90113	-5.23719	5.15898e-12	2.49662e-11
299176	PapE1	HUNK	-6.90277	-2.73033	5.09976e-12	2.46872e-11
299177	PapE1	ENPP6	-6.91959	-4.9719	4.52957e-12	2.19471e-11
299178	PapE1	NDUFS5	-6.92221	-0.122475	4.44657e-12	2.15516e-11
299179	PapE1	SLC22A7	-6.92964	-6.29592	4.21901e-12	2.04612e-11
299180	PapE1	IVNS1ABP	-6.93069	-1.1816	4.18804e-12	2.03173e-11
299181	PapE1	MSR1	-6.93203	-4.45526	4.14853e-12	2.01318e-11
299182	PapE1	APOC2	-6.9373	-5.02824	3.99674e-12	1.94071e-11
299183	PapE1	PRKCQ	-6.94468	-3.01825	3.79325e-12	1.84417e-11
299184	PapE1	AC016747.1	-6.94634	-3.69742	3.74872e-12	1.82308e-11
299185	PapE1	FUT6	-6.95523	-4.31492	3.51996e-12	1.71236e-11
299186	PapE1	AC092894.1	-6.97559	-6.34595	3.04584e-12	1.48263e-11
299187	PapE1	NAT8L	-7.02894	-25.621	2.08106e-12	1.01771e-11
299188	PapE1	SLC12A3	-7.03245	-5.22659	2.02931e-12	9.93017e-12
299189	PapE1	SERTAD4-AS1	-7.07953	-2.12971	1.44644e-12	7.09553e-12
299190	PapE1	AC011586.2	-7.11877	-4.35728	1.08897e-12	5.3553e-12
299191	PapE1	GPRC5B	-7.11912	-2.27704	1.08614e-12	5.34305e-12
299192	PapE1	PIK3R1	-7.12887	-1.3585	1.012e-12	4.97986e-12
299193	PapE1	IYD	-7.13103	-3.77379	9.96178e-13	4.90354e-12
299194	PapE1	ALKAL2	-7.14194	-6.87633	9.20256e-13	4.53549e-12
299195	PapE1	AL031123.4	-7.15499	-7.66487	8.36789e-13	4.12928e-12
299196	PapE1	AC137056.1	-7.164	-8.24561	7.83579e-13	3.86912e-12
299197	PapE1	ALPL	-7.22111	-5.02614	5.15633e-13	2.55486e-12
299198	PapE1	FAHD1	-7.22266	-1.7365	5.09792e-13	2.52671e-12
299199	PapE1	TMEM178A	-7.23304	-3.24915	4.72315e-13	2.34317e-12
299200	PapE1	LINC00970	-7.32078	-3.06919	2.4653e-13	1.22806e-12
299201	PapE1	KCTD8	-7.32094	-4.11387	2.46248e-13	1.22704e-12
299202	PapE1	EMP3	-7.38443	-2.71589	1.53106e-13	7.66794e-13
299203	PapE1	SRP14	-7.39273	0.0197254	1.43846e-13	7.21101e-13
299204	PapE1	PARVB	-7.41229	-4.11271	1.24133e-13	6.22875e-13
299205	PapE1	LINC00271	-7.41522	-1.90139	1.21425e-13	6.09479e-13
299206	PapE1	MGP	-7.43445	-3.0342	1.05004e-13	5.27894e-13
299207	PapE1	AC131944.1	-7.44655	-5.23185	9.58117e-14	4.82297e-13
299208	PapE1	CALML3	-7.44701	-6.79759	9.548e-14	4.8078e-13
299209	PapE1	AL031710.1	-7.45169	-6.7732	9.21485e-14	4.64301e-13
299210	PapE1	RAPGEF3	-7.48622	-1.91751	7.0887e-14	3.5763e-13
299211	PapE1	TBC1D4	-7.49911	-1.31487	6.42504e-14	3.24562e-13
299212	PapE1	PFN2	-7.50817	-3.59194	5.99614e-14	3.0309e-13
299213	PapE1	CA10	-7.53671	-4.59768	4.81964e-14	2.4409e-13
299214	PapE1	AKAP6	-7.53896	-1.62923	4.7375e-14	2.40007e-13
299215	PapE1	SHISA3	-7.552	-5.83898	4.28631e-14	2.17358e-13
299216	PapE1	IFI27	-7.58322	-3.07884	3.37072e-14	1.71094e-13
299217	PapE1	SUSD3	-7.58788	-4.02091	3.2518e-14	1.65164e-13
299218	PapE1	GLYCTK	-7.60599	-3.07358	2.82731e-14	1.43788e-13
299219	PapE1	SLC6A12	-7.61079	-3.09133	2.72424e-14	1.38591e-13
299220	PapE1	AC022613.1	-7.64194	-5.3283	2.13968e-14	1.09028e-13
299221	PapE1	AC026462.3	-7.64564	-8.56568	2.07916e-14	1.06013e-13
299222	PapE1	PNPO	-7.65653	-1.9481	1.91021e-14	9.74932e-14
299223	PapE1	SPTBN2	-7.65735	-2.43686	1.89811e-14	9.6907e-14
299224	PapE1	HMOX1	-7.6736	-2.46343	1.67234e-14	8.54908e-14
299225	PapE1	PPIA	-7.70087	-0.0321744	1.35148e-14	6.92228e-14
299226	PapE1	STC1	-7.71499	-5.46228	1.2099e-14	6.20312e-14
299227	PapE1	RHBG	-7.71829	-2.87984	1.17897e-14	6.04848e-14
299228	PapE1	HOXC-AS3	-7.72814	-6.97286	1.09126e-14	5.60216e-14
299229	PapE1	CDA	-7.72862	-4.41488	1.08718e-14	5.58304e-14
299230	PapE1	COLEC11	-7.76551	-4.68872	8.132e-15	4.18558e-14
299231	PapE1	GADD45G	-7.77329	-2.07138	7.64737e-15	3.94257e-14
299232	PapE1	FAM107A	-7.78743	-5.09304	6.83876e-15	3.53146e-14
299233	PapE1	SEMA3B	-7.80915	-1.61406	5.75731e-15	2.9769e-14
299234	PapE1	AC087564.1	-7.81526	-3.53779	5.48495e-15	2.83701e-14
299235	PapE1	TM4SF5	-7.83551	-7.02013	4.66927e-15	2.41748e-14
299236	PapE1	SLC5A10	-7.84033	-2.34624	4.49351e-15	2.32725e-14
299237	PapE1	SERPINA6	-7.85457	-9.6761	4.01157e-15	2.07969e-14
299238	PapE1	SOSTDC1	-7.88273	-6.51633	3.20296e-15	1.66268e-14
299239	PapE1	SMPDL3A	-7.91983	-2.06486	2.37831e-15	1.23744e-14
299240	PapE1	EFEMP2	-7.92947	-2.63789	2.20076e-15	1.14619e-14
299241	PapE1	SLC16A7	-7.95312	-1.53113	1.81875e-15	9.4849e-15
299242	PapE1	KCNMB2	-7.95876	-4.43767	1.73774e-15	9.07142e-15
299243	PapE1	ATP5F1B	-7.96711	-0.200082	1.6243e-15	8.48487e-15
299244	PapE1	ACP5	-7.97088	-2.32269	1.57545e-15	8.2324e-15
299245	PapE1	NKAIN4	-7.97287	-7.33816	1.55032e-15	8.10377e-15
299246	PapE1	CYB5A	-7.98447	-0.1394	1.4113e-15	7.38195e-15
299247	PapE1	BEX3	-7.98485	-0.473104	1.40693e-15	7.36399e-15
299248	PapE1	FIBIN	-7.99182	-7.53823	1.32965e-15	6.96412e-15
299249	PapE1	BSG	-8.02165	-0.732613	1.04332e-15	5.48265e-15
299250	PapE1	IL17RB	-8.02462	-3.00357	1.01843e-15	5.35361e-15
299251	PapE1	DHFR	-8.03977	-0.335533	9.00108e-16	4.73321e-15
299252	PapE1	CDKL2	-8.04416	-2.36888	8.68384e-16	4.56944e-15
299253	PapE1	C21orf62	-8.07783	-5.27429	6.5932e-16	3.47629e-15
299254	PapE1	FMN1	-8.08189	-2.78291	6.37695e-16	3.3634e-15
299255	PapE1	ATP8A1	-8.09294	-2.48306	5.82419e-16	3.07494e-15
299256	PapE1	HOXA10-AS	-8.12303	-7.90024	4.54698e-16	2.40384e-15
299257	PapE1	ATP6V1F	-8.13434	-0.430606	4.14206e-16	2.1905e-15
299258	PapE1	AP001528.1	-8.13452	-2.7759	4.13558e-16	2.18781e-15
299259	PapE1	ASB9	-8.15934	-4.79809	3.36866e-16	1.78448e-15
299260	PapE1	ACSM5	-8.16515	-9.82572	3.21042e-16	1.70181e-15
299261	PapE1	CCN2	-8.16569	-2.54399	3.19613e-16	1.6948e-15
299262	PapE1	LAMB2	-8.2339	-1.66384	1.81215e-16	9.65136e-16
299263	PapE1	LINC02027	-8.23922	-6.27278	1.73335e-16	9.24104e-16
299264	PapE1	TUBA1A	-8.27589	-2.07577	1.27501e-16	6.81589e-16
299265	PapE1	TXN	-8.281	-0.216991	1.22149e-16	6.5342e-16
299266	PapE1	FYN	-8.3017	-2.55048	1.02628e-16	5.49741e-16
299267	PapE1	DPH6-DT	-8.32497	-2.64104	8.43486e-17	4.52439e-16
299268	PapE1	NNMT	-8.34261	-4.19923	7.26698e-17	3.90325e-16
299269	PapE1	ANKRD33B	-8.34684	-2.6912	7.01163e-17	3.76738e-16
299270	PapE1	GAL3ST1	-8.3615	-4.28024	6.19266e-17	3.33074e-16
299271	PapE1	DIXDC1	-8.36252	-1.7204	6.13948e-17	3.30326e-16
299272	PapE1	KBTBD11	-8.38008	-2.99006	5.28897e-17	2.85052e-16
299273	PapE1	LACTB2	-8.38738	-1.61345	4.97115e-17	2.68106e-16
299274	PapE1	RCAN2	-8.39879	-2.66093	4.51087e-17	2.43615e-16
299275	PapE1	PTGER1	-8.42269	-4.9818	3.67945e-17	1.98917e-16
299276	PapE1	ATP6V1G3	-8.42996	-8.24912	3.45796e-17	1.87041e-16
299277	PapE1	GCGR	-8.43976	-6.52448	3.17985e-17	1.72144e-16
299278	PapE1	ATP5PD	-8.44359	-0.49608	3.07738e-17	1.66768e-16
299279	PapE1	VASN	-8.45523	-2.4956	2.78534e-17	1.50993e-16
299280	PapE1	TBC1D24	-8.45575	-3.02056	2.77297e-17	1.50375e-16
299281	PapE1	CAVIN3	-8.46912	-3.46294	2.47245e-17	1.34308e-16
299282	PapE1	MSRB1	-8.48467	-1.88348	2.16329e-17	1.17636e-16
299283	PapE1	CCDC148	-8.50249	-1.769	1.85561e-17	1.00975e-16
299284	PapE1	RNF152	-8.57776	-1.30919	9.67382e-18	5.28229e-17
299285	PapE1	CSGALNACT1	-8.59885	-2.56627	8.05223e-18	4.4014e-17
299286	PapE1	ARSJ	-8.61252	-2.97296	7.14744e-18	3.91226e-17
299287	PapE1	MRO	-8.61889	-6.30861	6.76054e-18	3.70176e-17
299288	PapE1	SHROOM3	-8.64065	-1.30583	5.58955e-18	3.0659e-17
299289	PapE1	CLDN19	-8.64673	-5.91281	5.29968e-18	2.90792e-17
299290	PapE1	FGFR1	-8.65001	-2.22903	5.14965e-18	2.82658e-17
299291	PapE1	TUBB2B	-8.65114	-6.232	5.0988e-18	2.79964e-17
299292	PapE1	TNFRSF19	-8.69144	-3.9995	3.57859e-18	1.9711e-17
299293	PapE1	AC007906.2	-8.71474	-2.85284	2.91432e-18	1.60746e-17
299294	PapE1	PHACTR1	-8.75818	-2.03956	1.9843e-18	1.09563e-17
299295	PapE1	GHR	-8.84435	-3.35784	9.20658e-19	5.10306e-18
299296	PapE1	UPP2	-8.85513	-2.87807	8.35823e-19	4.63446e-18
299297	PapE1	SLC34A3	-8.85719	-7.59729	8.20582e-19	4.55155e-18
299298	PapE1	DECR2	-8.86318	-2.99855	7.77632e-19	4.31483e-18
299299	PapE1	CRYM	-8.87916	-1.99599	6.73692e-19	3.746e-18
299300	PapE1	AC004540.2	-8.88023	-5.51492	6.67245e-19	3.71146e-18
299301	PapE1	MAPT	-8.88912	-3.35955	6.15925e-19	3.42842e-18
299302	PapE1	ACADSB	-8.89407	-1.64275	5.89122e-19	3.2827e-18
299303	PapE1	KIAA1191	-8.90258	-1.52252	5.45646e-19	3.04259e-18
299304	PapE1	RP1	-8.90724	-4.76172	5.23171e-19	2.91829e-18
299305	PapE1	SLC13A2	-8.91431	-5.43885	4.90847e-19	2.73993e-18
299306	PapE1	AGT	-8.95608	-9.83927	3.36426e-19	1.8806e-18
299307	PapE1	GATD3B	-8.99054	-1.85235	2.4601e-19	1.37615e-18
299308	PapE1	ITGA1	-9.00221	-2.90842	2.21222e-19	1.23881e-18
299309	PapE1	MGAM	-9.04099	-5.1075	1.55266e-19	8.71014e-19
299310	PapE1	SCN3A	-9.0667	-4.36309	1.22677e-19	6.89177e-19
299311	PapE1	SIM2	-9.099	-3.34598	9.11651e-20	5.12877e-19
299312	PapE1	LINC01697	-9.10381	-2.48527	8.72139e-20	4.90823e-19
299313	PapE1	CLRN3	-9.12434	-8.64643	7.21753e-20	4.0706e-19
299314	PapE1	BSND	-9.16202	-9.34809	5.09338e-20	2.87568e-19
299315	PapE1	B4GAT1	-9.16519	-4.26165	4.94588e-20	2.79441e-19
299316	PapE1	SULT1C4	-9.20276	-7.61743	3.48869e-20	1.97463e-19
299317	PapE1	NRCAM	-9.24208	-2.02821	2.41759e-20	1.37429e-19
299318	PapE1	LHX1-DT	-9.24929	-5.33285	2.25989e-20	1.28511e-19
299319	PapE1	ADAMTS16	-9.28383	-3.89051	1.63494e-20	9.32412e-20
299320	PapE1	GAPDH	-9.30334	-0.114916	1.36101e-20	7.76749e-20
299321	PapE1	SKP1	-9.31275	-0.124577	1.2457e-20	7.11198e-20
299322	PapE1	AFM	-9.32731	-8.85473	1.08587e-20	6.20621e-20
299323	PapE1	SPARC	-9.33396	-4.08099	1.01983e-20	5.83089e-20
299324	PapE1	SLC22A11	-9.35733	-6.33039	8.17751e-21	4.67718e-20
299325	PapE1	DDT	-9.36639	-0.430977	7.5057e-21	4.2976e-20
299326	PapE1	LCN12	-9.36716	-5.26146	7.45098e-21	4.26782e-20
299327	PapE1	PAPPA2	-9.37162	-4.71461	7.14281e-21	4.09279e-20
299328	PapE1	ESPN	-9.37559	-3.1611	6.87889e-21	3.94443e-20
299329	PapE1	LINC02343	-9.40643	-3.54405	5.13269e-21	2.94957e-20
299330	PapE1	FZD4	-9.41672	-2.95652	4.65394e-21	2.6764e-20
299331	PapE1	PDZRN3	-9.42444	-3.05854	4.32419e-21	2.48949e-20
299332	PapE1	AC068631.1	-9.47419	-3.49811	2.68843e-21	1.55172e-20
299333	PapE1	ZGPAT	-9.47563	-1.96038	2.65147e-21	1.53095e-20
299334	PapE1	MYL3	-9.48203	-3.58584	2.49389e-21	1.44154e-20
299335	PapE1	HYAL1	-9.50562	-3.09475	1.98858e-21	1.15114e-20
299336	PapE1	GPRIN3	-9.55042	-3.70806	1.29177e-21	7.49151e-21
299337	PapE1	TMEM61	-9.55274	-4.0285	1.26315e-21	7.32823e-21
299338	PapE1	EPB41L3	-9.58147	-1.67531	9.56699e-22	5.5585e-21
299339	PapE1	GCNT2	-9.63385	-1.86988	5.75351e-22	3.35395e-21
299340	PapE1	FECH	-9.6408	-2.47399	5.37693e-22	3.1379e-21
299341	PapE1	LINC01781	-9.64505	-8.59537	5.15864e-22	3.01274e-21
299342	PapE1	SLC26A7	-9.7181	-4.7612	2.5245e-22	1.47818e-21
299343	PapE1	FAH	-9.77925	-2.02268	1.3823e-22	8.12399e-22
299344	PapE1	DHTKD1	-9.78825	-2.10615	1.26471e-22	7.43839e-22
299345	PapE1	SOD3	-9.7983	-1.85063	1.14495e-22	6.73904e-22
299346	PapE1	FREM2	-9.80281	-1.92007	1.09493e-22	6.44947e-22
299347	PapE1	GALNT18	-9.83652	-1.73115	7.83761e-23	4.63388e-22
299348	PapE1	C16orf89	-9.8389	-8.11336	7.65424e-23	4.52716e-22
299349	PapE1	CTTNBP2	-9.84188	-2.83533	7.43127e-23	4.39693e-22
299350	PapE1	PROS1	-9.86667	-3.00702	5.80577e-23	3.4429e-22
299351	PapE1	SLC8A1	-9.88874	-4.03728	4.65846e-23	2.76461e-22
299352	PapE1	SMIM2-AS1	-9.90566	-2.9506	3.9335e-23	2.33612e-22
299353	PapE1	TSPAN4	-9.95606	-2.46865	2.37289e-23	1.41193e-22
299354	PapE1	LINC00645	-9.97169	-26.2647	2.02755e-23	1.2069e-22
299355	PapE1	CYP17A1	-9.97225	-7.16203	2.01612e-23	1.20054e-22
299356	PapE1	ENPP2	-10.0448	-4.95613	9.68114e-24	5.7845e-23
299357	PapE1	MAN1C1	-10.1084	-2.86529	5.07048e-24	3.03652e-23
299358	PapE1	HKDC1	-10.1221	-4.11538	4.40834e-24	2.64099e-23
299359	PapE1	PDGFC	-10.123	-2.16041	4.37009e-24	2.61907e-23
299360	PapE1	LINC01762	-10.1574	-2.50758	3.07192e-24	1.84666e-23
299361	PapE1	ESRRB	-10.173	-5.11294	2.61672e-24	1.57362e-23
299362	PapE1	ACOT2	-10.1826	-3.43813	2.37057e-24	1.42722e-23
299363	PapE1	EFEMP1	-10.1895	-2.53487	2.20803e-24	1.32987e-23
299364	PapE1	ACOX2	-10.2121	-6.12137	1.75087e-24	1.05574e-23
299365	PapE1	ACSS3	-10.2439	-2.10973	1.26067e-24	7.61031e-24
299366	PapE1	SLC2A2	-10.2491	-8.86099	1.19412e-24	7.21405e-24
299367	PapE1	AC018730.1	-10.2829	-5.80137	8.415e-25	5.09352e-24
299368	PapE1	CKB	-10.2943	-1.27836	7.47446e-25	4.5277e-24
299369	PapE1	LHX1	-10.3025	-6.19739	6.86221e-25	4.16002e-24
299370	PapE1	PALM2-AKAP2	-10.3657	-1.67234	3.55062e-25	2.15909e-24
299371	PapE1	IFIT1	-10.3664	-4.16522	3.52594e-25	2.14491e-24
299372	PapE1	UPB1	-10.3679	-4.63775	3.46954e-25	2.11142e-24
299373	PapE1	HAGH	-10.3699	-1.38089	3.39879e-25	2.06916e-24
299374	PapE1	FGF13	-10.3859	-2.95668	2.87343e-25	1.75135e-24
299375	PapE1	GAS6	-10.3895	-2.30305	2.76779e-25	1.68762e-24
299376	PapE1	ATP11A	-10.4214	-2.13929	1.98113e-25	1.21124e-24
299377	PapE1	NRK	-10.4346	-4.47525	1.72322e-25	1.05478e-24
299378	PapE1	HLF	-10.5306	-6.38856	6.24073e-26	3.83481e-25
299379	PapE1	APBB2	-10.5601	-1.69753	4.56245e-26	2.80572e-25
299380	PapE1	SPNS2	-10.5621	-2.84523	4.46766e-26	2.74957e-25
299381	PapE1	AGXT	-10.647	-27.0044	1.8005e-26	1.11418e-25
299382	PapE1	GALM	-10.6546	-1.54405	1.65968e-26	1.02785e-25
299383	PapE1	OCIAD2	-10.6783	-0.848193	1.28667e-26	7.97463e-26
299384	PapE1	WDFY3-AS2	-10.6939	-3.32194	1.08751e-26	6.75087e-26
299385	PapE1	DOCK8-AS1	-10.6948	-4.19492	1.07601e-26	6.68475e-26
299386	PapE1	NR1H4	-10.7164	-1.77919	8.52402e-27	5.30391e-26
299387	PapE1	AP000757.1	-10.7214	-7.59574	8.07288e-27	5.02517e-26
299388	PapE1	S100A13	-10.7224	-1.30488	7.98968e-27	4.97731e-26
299389	PapE1	GAMT	-10.7667	-1.74837	4.94313e-27	3.08916e-26
299390	PapE1	SLC27A2	-10.774	-2.23024	4.56547e-27	2.85654e-26
299391	PapE1	GPT	-10.8492	-6.51686	2.01282e-27	1.2634e-26
299392	PapE1	ACE2	-10.8525	-5.1154	1.93995e-27	1.21862e-26
299393	PapE1	MT1M	-10.8757	-4.45197	1.50457e-27	9.45881e-27
299394	PapE1	DENND5B	-10.8774	-2.52903	1.47732e-27	9.29125e-27
299395	PapE1	GALK1	-10.9295	-2.38334	8.32908e-28	5.25511e-27
299396	PapE1	LINC01874	-10.9561	-10.6833	6.20857e-28	3.92662e-27
299397	PapE1	NR2F1	-10.9708	-5.70785	5.27763e-28	3.3432e-27
299398	PapE1	GYPC	-10.9758	-5.58828	4.99371e-28	3.16462e-27
299399	PapE1	AC079352.1	-10.9762	-5.19135	4.97292e-28	3.15271e-27
299400	PapE1	TTC36	-10.9897	-4.99402	4.28474e-28	2.71751e-27
299401	PapE1	TFAP2B	-11.0254	-4.5585	2.88303e-28	1.83292e-27
299402	PapE1	AC087482.1	-11.0379	-3.8561	2.50876e-28	1.59626e-27
299403	PapE1	ALDH1B1	-11.0542	-3.09974	2.09134e-28	1.33282e-27
299404	PapE1	C3orf85	-11.0892	-5.67161	1.41566e-28	9.02936e-28
299405	PapE1	NELL1	-11.104	-4.12722	1.19984e-28	7.65592e-28
299406	PapE1	EVA1A	-11.1248	-2.75433	9.49873e-29	6.06581e-28
299407	PapE1	AC005208.1	-11.164	-4.23286	6.11924e-29	3.90928e-28
299408	PapE1	DNAJC12	-11.1818	-4.7285	5.00584e-29	3.20058e-28
299409	PapE1	NUDT8	-11.2749	-2.27918	1.74551e-29	1.12285e-28
299410	PapE1	GPC6	-11.2783	-2.68762	1.67994e-29	1.0811e-28
299411	PapE1	ATP6V0E2	-11.3109	-2.20423	1.15868e-29	7.484e-29
299412	PapE1	CA4	-11.3137	-5.35078	1.12272e-29	7.25469e-29
299413	PapE1	ARRDC3	-11.3187	-1.63925	1.0606e-29	6.85892e-29
299414	PapE1	GRB14	-11.3559	-2.10656	6.93078e-30	4.48766e-29
299415	PapE1	FOLR3	-11.4986	-6.45848	1.34011e-30	8.7129e-30
299416	PapE1	BMPR1B	-11.5233	-3.47064	1.00668e-30	6.5559e-30
299417	PapE1	SERPINF2	-11.5305	-4.61182	9.25625e-31	6.03299e-30
299418	PapE1	KITLG	-11.5518	-2.62633	7.22752e-31	4.71461e-30
299419	PapE1	C1orf115	-11.5557	-3.0471	6.91186e-31	4.51057e-30
299420	PapE1	ATP5MC1	-11.5687	-0.554973	5.93899e-31	3.8805e-30
299421	PapE1	PDK2	-11.577	-2.02841	5.39131e-31	3.52557e-30
299422	PapE1	CAPN3	-11.6383	-2.89969	2.63171e-31	1.72669e-30
299423	PapE1	ASS1	-11.6426	-1.31338	2.50249e-31	1.64259e-30
299424	PapE1	PAPSS2	-11.6595	-3.23354	2.05172e-31	1.34728e-30
299425	PapE1	BCAM	-11.6623	-1.2563	1.98567e-31	1.30444e-30
299426	PapE1	G6PC	-11.7597	-5.63339	6.29674e-32	4.1538e-31
299427	PapE1	ATP6V0D2	-11.7668	-4.98572	5.78565e-32	3.81824e-31
299428	PapE1	RHCG	-11.8226	-5.05522	2.98154e-32	1.97262e-31
299429	PapE1	FMO4	-11.8339	-3.01225	2.60742e-32	1.72654e-31
299430	PapE1	SGIP1	-11.8618	-4.21884	1.86972e-32	1.23962e-31
299431	PapE1	NR2F2	-11.8735	-1.66789	1.62525e-32	1.07799e-31
299432	PapE1	CCL2	-11.8883	-4.80585	1.3616e-32	9.03877e-32
299433	PapE1	GMPR	-11.9022	-3.05113	1.15335e-32	7.66277e-32
299434	PapE1	DUSP9	-11.9271	-3.17893	8.55035e-33	5.68798e-32
299435	PapE1	CLDN8	-11.9669	-3.01142	5.294e-33	3.53068e-32
299436	PapE1	UQCRB	-11.9831	-0.129234	4.35489e-33	2.90559e-32
299437	PapE1	SLC28A1	-12.0043	-3.33363	3.3719e-33	2.25259e-32
299438	PapE1	DACH1	-12.0078	-3.30708	3.23332e-33	2.16093e-32
299439	PapE1	NLGN1	-12.0133	-2.52188	3.02542e-33	2.0237e-32
299440	PapE1	SAMD5	-12.0491	-2.80691	1.96162e-33	1.31547e-32
299441	PapE1	IFI30	-12.0686	-2.10058	1.54724e-33	1.03891e-32
299442	PapE1	BPHL	-12.0738	-2.03269	1.45199e-33	9.75365e-33
299443	PapE1	TFEC	-12.0889	-5.46581	1.20914e-33	8.13269e-33
299444	PapE1	DAO	-12.129	-4.46737	7.41279e-34	4.98799e-33
299445	PapE1	ST3GAL6	-12.1558	-5.27613	5.34311e-34	3.60146e-33
299446	PapE1	SLC47A2	-12.1744	-6.62966	4.25645e-34	2.87515e-33
299447	PapE1	CACNA2D3	-12.2303	-2.57223	2.14135e-34	1.45141e-33
299448	PapE1	HAAO	-12.2345	-3.68148	2.03447e-34	1.37956e-33
299449	PapE1	CALB1	-12.2941	-8.17018	9.73984e-35	6.63301e-34
299450	PapE1	SERPINE2	-12.3011	-4.43868	8.93803e-35	6.09222e-34
299451	PapE1	NDUFS6	-12.3248	-0.65685	6.66264e-35	4.54522e-34
299452	PapE1	FN3K	-12.3578	-3.08891	4.41849e-35	3.0208e-34
299453	PapE1	RBKS	-12.4131	-1.91711	2.21827e-35	1.52118e-34
299454	PapE1	AKR1A1	-12.4578	-1.3842	1.26865e-35	8.71869e-35
299455	PapE1	MST1	-12.4794	-3.39701	9.67708e-36	6.65341e-35
299456	PapE1	ZNF385B	-12.4801	-4.77442	9.59057e-36	6.59681e-35
299457	PapE1	FREM1	-12.481	-2.55825	9.48306e-36	6.52854e-35
299458	PapE1	SLC5A2	-12.4956	-6.32741	7.88897e-36	5.4406e-35
299459	PapE1	GUCY1A1	-12.5193	-6.78813	5.85164e-36	4.03909e-35
299460	PapE1	PDK4	-12.5358	-1.50352	4.75837e-36	3.28589e-35
299461	PapE1	FOXP2	-12.5488	-3.45608	4.03683e-36	2.7913e-35
299462	PapE1	SLC36A2	-12.6611	-7.15505	9.71503e-37	6.74117e-36
299463	PapE1	CBR1	-12.7074	-1.48902	5.37669e-37	3.74235e-36
299464	PapE1	RNF150	-12.7816	-2.48444	2.07705e-37	1.4476e-36
299465	PapE1	TRHDE	-12.787	-2.43927	1.93844e-37	1.3522e-36
299466	PapE1	DZIP1	-12.793	-4.72359	1.79407e-37	1.25205e-36
299467	PapE1	CISH	-12.8221	-4.0592	1.23249e-37	8.6127e-37
299468	PapE1	XIST	-12.8433	-1.56022	9.37477e-38	6.55984e-37
299469	PapE1	AKR7A2	-12.8499	-1.47902	8.60819e-38	6.02879e-37
299470	PapE1	DSCAML1	-12.8553	-4.65328	8.02972e-38	5.62615e-37
299471	PapE1	BBOF1	-12.8915	-2.08742	5.02736e-38	3.52719e-37
299472	PapE1	DBI	-12.9081	-0.402898	4.0519e-38	2.84408e-37
299473	PapE1	NRP1	-12.9229	-2.65805	3.3438e-38	2.3481e-37
299474	PapE1	GABARAP	-12.9443	-0.212962	2.53117e-38	1.77903e-37
299475	PapE1	LRRC19	-12.986	-5.74628	1.46949e-38	1.0356e-37
299476	PapE1	LINC02754	-13.0085	-4.87224	1.09423e-38	7.73207e-38
299477	PapE1	GPC3	-13.0312	-2.60276	8.12823e-39	5.75908e-38
299478	PapE1	DHRS4	-13.1846	-2.3345	1.07557e-39	7.66892e-39
299479	PapE1	TCN2	-13.2351	-2.6886	5.50572e-40	3.93807e-39
299480	PapE1	PRKG1	-13.2375	-1.91333	5.32763e-40	3.81242e-39
299481	PapE1	RAB29	-13.2632	-2.33778	3.78473e-40	2.71449e-39
299482	PapE1	GPC4	-13.2723	-4.56499	3.35093e-40	2.40554e-39
299483	PapE1	TST	-13.2825	-1.87835	2.92456e-40	2.10041e-39
299484	PapE1	SLC2A13	-13.3245	-3.45158	1.66713e-40	1.19951e-39
299485	PapE1	AFP	-13.3384	-6.81968	1.38345e-40	9.97219e-40
299486	PapE1	BCL2	-13.3481	-1.63066	1.21499e-40	8.7619e-40
299487	PapE1	BDH2	-13.384	-4.13966	7.49975e-41	5.41836e-40
299488	PapE1	TCL6	-13.388	-7.84933	7.10502e-41	5.13787e-40
299489	PapE1	SLC7A9	-13.4246	-4.67251	4.34097e-41	3.14342e-40
299490	PapE1	DHRS4L2	-13.451	-1.88042	3.03771e-41	2.20272e-40
299491	PapE1	SETBP1	-13.4669	-1.63716	2.4504e-41	1.7793e-40
299492	PapE1	CES2	-13.4707	-2.19156	2.3274e-41	1.69154e-40
299493	PapE1	UBB	-13.4749	-0.16396	2.198e-41	1.59823e-40
299494	PapE1	STRADB	-13.5155	-2.66196	1.26687e-41	9.21603e-41
299495	PapE1	A1CF	-13.5277	-7.64349	1.07345e-41	7.81621e-41
299496	PapE1	LHFPL3-AS2	-13.5715	-2.61431	5.90911e-42	4.3086e-41
299497	PapE1	PCDH9	-13.601	-3.28782	3.95166e-42	2.88667e-41
299498	PapE1	CXCL12	-13.6014	-7.31013	3.92937e-42	2.87171e-41
299499	PapE1	FGL2	-13.6113	-5.32375	3.43177e-42	2.50921e-41
299500	PapE1	GLTPD2	-13.6126	-5.85871	3.36962e-42	2.46605e-41
299501	PapE1	CDH2	-13.6237	-5.62187	2.89454e-42	2.12132e-41
299502	PapE1	LINC02381	-13.6331	-5.28583	2.5439e-42	1.86608e-41
299503	PapE1	DIO1	-13.6409	-4.79665	2.28783e-42	1.67902e-41
299504	PapE1	NPNT	-13.647	-5.57639	2.10427e-42	1.54574e-41
299505	PapE1	NTRK2	-13.6774	-4.43884	1.38509e-42	1.01887e-41
299506	PapE1	PCK2	-13.6835	-2.69357	1.2747e-42	9.3811e-42
299507	PapE1	COX6B1	-13.7134	-0.160689	8.44589e-43	6.21861e-42
299508	PapE1	LINC01606	-13.7569	-6.69586	4.62736e-43	3.41662e-42
299509	PapE1	SIM1	-13.7588	-2.51308	4.50894e-43	3.33075e-42
299510	PapE1	GGH	-13.7717	-2.34272	3.77354e-43	2.79143e-42
299511	PapE1	RBP4	-13.7855	-9.37504	3.11426e-43	2.30589e-42
299512	PapE1	VCAM1	-13.8153	-7.3342	2.06043e-43	1.52992e-42
299513	PapE1	AIFM1	-13.8412	-1.8876	1.43803e-43	1.06928e-42
299514	PapE1	ETNK2	-13.8752	-2.93611	8.94997e-44	6.65807e-43
299515	PapE1	TPMT	-13.8774	-1.9181	8.6874e-44	6.46638e-43
299516	PapE1	PAPPA	-13.887	-4.23381	7.59175e-44	5.65832e-43
299517	PapE1	XPNPEP2	-13.8959	-6.64812	6.70857e-44	5.0048e-43
299518	PapE1	PLPPR1	-13.9092	-5.01877	5.57032e-44	4.15956e-43
299519	PapE1	PLCL2	-13.9133	-3.65232	5.25724e-44	3.92763e-43
299520	PapE1	UBL5	-13.9165	-0.204033	5.02886e-44	3.75879e-43
299521	PapE1	PRUNE2	-13.9254	-4.0475	4.44064e-44	3.3207e-43
299522	PapE1	TTC38	-13.9969	-2.84829	1.62826e-44	1.21992e-43
299523	PapE1	SLC2A4RG	-14.0002	-1.81487	1.55353e-44	1.16449e-43
299524	PapE1	SUCNR1	-14.0287	-9.60563	1.04091e-44	7.81719e-44
299525	PapE1	NDUFA2	-14.1052	-0.725026	3.52837e-45	2.65739e-44
299526	PapE1	ABCC6	-14.1106	-4.26698	3.27003e-45	2.46399e-44
299527	PapE1	HOXA7	-14.135	-6.89108	2.31005e-45	1.74231e-44
299528	PapE1	WNK4	-14.1568	-5.15691	1.69471e-45	1.28003e-44
299529	PapE1	GPAT3	-14.1596	-1.85369	1.62807e-45	1.23029e-44
299530	PapE1	RASSF8-AS1	-14.1703	-3.00334	1.39846e-45	1.05829e-44
299531	PapE1	TEX41	-14.2172	-8.52577	7.16879e-46	5.44069e-45
299532	PapE1	VAV3	-14.2545	-1.59714	4.20157e-46	3.19643e-45
299533	PapE1	SLC47A1	-14.3169	-4.10302	1.71648e-46	1.30711e-45
299534	PapE1	TCIM	-14.3287	-2.17079	1.44829e-46	1.10341e-45
299535	PapE1	RANBP3L	-14.3596	-6.27393	9.26974e-47	7.07945e-46
299536	PapE1	KCNJ15	-14.3908	-1.63777	5.91293e-47	4.52236e-46
299537	PapE1	ATP5MG	-14.3969	-0.161478	5.4132e-47	4.14417e-46
299538	PapE1	FGF9	-14.4301	-6.23568	3.34534e-47	2.56606e-46
299539	PapE1	CDK14	-14.4387	-1.99348	2.9518e-47	2.2664e-46
299540	PapE1	SMIM32	-14.4632	-4.40349	2.07078e-47	1.59304e-46
299541	PapE1	UQCR10	-14.4637	-0.281872	2.05378e-47	1.58074e-46
299542	PapE1	LIFR	-14.4814	-2.36792	1.58844e-47	1.22377e-46
299543	PapE1	DPYSL2	-14.4877	-4.33922	1.44977e-47	1.11748e-46
299544	PapE1	ARHGEF38	-14.4965	-4.21099	1.27572e-47	9.83805e-47
299545	PapE1	RERG	-14.5047	-3.77886	1.1316e-47	8.73093e-47
299546	PapE1	SIGIRR	-14.5063	-1.75966	1.10597e-47	8.53731e-47
299547	PapE1	ZBTB16	-14.5093	-1.8503	1.05768e-47	8.16855e-47
299548	PapE1	STK32B	-14.5413	-5.92599	6.63359e-48	5.13323e-47
299549	PapE1	CDH6	-14.5888	-6.37449	3.30929e-48	2.56584e-47
299550	PapE1	CDHR5	-14.6733	-8.61493	9.55671e-49	7.44264e-48
299551	PapE1	RNF186	-14.6761	-6.95088	9.17093e-49	7.14925e-48
299552	PapE1	TOX	-14.6928	-4.73289	7.16941e-49	5.59171e-48
299553	PapE1	ATP6V0C	-14.8326	-0.464292	9.01197e-50	7.05669e-49
299554	PapE1	SCN2A	-14.8572	-6.45537	6.24469e-50	4.90197e-49
299555	PapE1	ASRGL1	-15.0189	-2.40758	5.51879e-51	4.35598e-50
299556	PapE1	GPR155	-15.0483	-4.38345	3.54385e-51	2.80137e-50
299557	PapE1	CHDH	-15.0689	-3.11021	2.59214e-51	2.05007e-50
299558	PapE1	UBE2E2	-15.0935	-1.45856	1.78687e-51	1.41746e-50
299559	PapE1	MME	-15.0958	-2.23493	1.72456e-51	1.36872e-50
299560	PapE1	SLC43A2	-15.1453	-2.15406	8.14409e-52	6.48323e-51
299561	PapE1	SALL1	-15.1651	-8.22124	6.01724e-52	4.79738e-51
299562	PapE1	DEPTOR	-15.1728	-2.57317	5.35496e-52	4.28017e-51
299563	PapE1	NUAK2	-15.1864	-4.02456	4.35191e-52	3.4802e-51
299564	PapE1	MSRA	-15.2035	-1.77061	3.35112e-52	2.68123e-51
299565	PapE1	PIPOX	-15.2164	-3.92405	2.75167e-52	2.20273e-51
299566	PapE1	RENBP	-15.238	-4.90283	1.97955e-52	1.58545e-51
299567	PapE1	LINC00472	-15.2808	-1.66779	1.02602e-52	8.22174e-52
299568	PapE1	NDUFA1	-15.3103	-0.272281	6.5278e-53	5.2415e-52
299569	PapE1	GPC5	-15.4122	-3.78708	1.3544e-53	1.09307e-52
299570	PapE1	PANK1	-15.4843	-3.57903	4.42915e-54	3.58741e-53
299571	PapE1	PALM	-15.544	-4.65175	1.74825e-54	1.41818e-53
299572	PapE1	COL4A4	-15.5734	-2.56274	1.10445e-54	8.97317e-54
299573	PapE1	COL6A1	-15.58	-3.14645	9.94801e-55	8.08647e-54
299574	PapE1	AQP2	-15.5802	-6.4405	9.926e-55	8.07274e-54
299575	PapE1	MYLK	-15.5865	-5.64111	8.99008e-55	7.31533e-54
299576	PapE1	ACADM	-15.6621	-1.28741	2.74777e-55	2.24399e-54
299577	PapE1	SUGCT	-15.732	-3.12901	9.13528e-56	7.47975e-55
299578	PapE1	NREP	-15.7693	-3.64034	5.06427e-56	4.15081e-55
299579	PapE1	IGFBP5	-15.8227	-4.80284	2.16839e-56	1.78097e-55
299580	PapE1	KLHL13	-15.8344	-2.91841	1.80105e-56	1.48003e-55
299581	PapE1	HNF4A	-15.8814	-6.72244	8.52697e-57	7.02174e-56
299582	PapE1	LINC01159	-15.8821	-8.56884	8.42794e-57	6.94381e-56
299583	PapE1	NDUFB10	-15.8892	-0.794004	7.53224e-57	6.20908e-56
299584	PapE1	CASR	-15.9007	-7.30493	6.26183e-57	5.16454e-56
299585	PapE1	MRPL41	-16.0374	-0.98962	6.99966e-58	5.81868e-57
299586	PapE1	CHL1	-16.0873	-3.47468	3.13108e-58	2.60692e-57
299587	PapE1	ATP5MPL	-16.1071	-0.36628	2.27578e-58	1.8978e-57
299588	PapE1	MITF	-16.1113	-1.96365	2.12392e-58	1.77211e-57
299589	PapE1	AOX1	-16.1585	-5.92889	9.88641e-59	8.27064e-58
299590	PapE1	SLC39A5	-16.2408	-5.025	2.59629e-59	2.17774e-58
299591	PapE1	HIST1H4C	-16.2929	-1.3435	1.10832e-59	9.30637e-59
299592	PapE1	STK33	-16.3138	-3.55761	7.87679e-60	6.61751e-59
299593	PapE1	ADAMTS9	-16.3228	-3.39709	6.80002e-60	5.71897e-59
299594	PapE1	PHYHIPL	-16.3695	-6.67882	3.15698e-60	2.66219e-59
299595	PapE1	TMEM174	-16.432	-7.63581	1.1296e-60	9.54595e-60
299596	PapE1	HNF1A-AS1	-16.4361	-3.81843	1.05464e-60	8.92202e-60
299597	PapE1	ST6GAL1	-16.4592	-4.35653	7.20917e-61	6.10864e-60
299598	PapE1	BNC2	-16.4673	-4.26662	6.29781e-61	5.34502e-60
299599	PapE1	FUOM	-16.5291	-2.88032	2.26459e-61	1.93029e-60
299600	PapE1	PXMP2	-16.5362	-2.08051	2.01335e-61	1.71706e-60
299601	PapE1	UGT8	-16.5713	-3.78204	1.12399e-61	9.60652e-61
299602	PapE1	DCDC2	-16.6216	-2.10712	4.85984e-62	4.16942e-61
299603	PapE1	UGT2A3	-16.695	-4.14795	1.424e-62	1.2237e-61
299604	PapE1	PSAT1	-16.6972	-3.37096	1.37344e-62	1.18089e-61
299605	PapE1	SLC17A1	-16.7509	-8.43448	5.57394e-63	4.80558e-62
299606	PapE1	TRABD2B	-16.788	-5.02366	2.98855e-63	2.5794e-62
299607	PapE1	UGT3A1	-16.8061	-5.28326	2.20176e-63	1.90241e-62
299608	PapE1	MGST3	-16.8828	-0.408022	6.02362e-64	5.21893e-63
299609	PapE1	OXCT1	-16.9793	-4.20779	1.1678e-64	1.01402e-63
299610	PapE1	GNG11	-17.1071	-4.82979	1.3135e-65	1.14684e-64
299611	PapE1	RALYL	-17.1078	-4.62124	1.2976e-65	1.13359e-64
299612	PapE1	HOXC10	-17.1743	-7.69393	4.13446e-66	3.62995e-65
299613	PapE1	RASSF4	-17.2348	-5.65678	1.45455e-66	1.28062e-65
299614	PapE1	METRN	-17.2478	-3.48249	1.16152e-66	1.02377e-65
299615	PapE1	NDUFA13	-17.2839	-0.138412	6.22276e-67	5.49707e-66
299616	PapE1	SLC9A3R1	-17.2872	-2.27494	5.87315e-67	5.19113e-66
299617	PapE1	PKHD1	-17.3449	-1.672	2.15706e-67	1.90764e-66
299618	PapE1	CLDN2	-17.5681	-6.53233	4.32574e-69	3.86016e-68
299619	PapE1	CYP4A11	-17.6322	-7.87017	1.39504e-69	1.25054e-68
299620	PapE1	COL4A3	-17.7055	-2.88352	3.80383e-70	3.41566e-69
299621	PapE1	KCNJ3	-17.7846	-7.34458	9.30329e-71	8.36342e-70
299622	PapE1	ALDH8A1	-17.8024	-5.62164	6.77458e-71	6.09365e-70
299623	PapE1	LINC02294	-17.8276	-6.43257	4.31283e-71	3.88597e-70
299624	PapE1	ELOB	-17.8916	-0.308101	1.37013e-71	1.23735e-70
299625	PapE1	PPP2R3A	-17.9629	-1.92885	3.80419e-72	3.46126e-71
299626	PapE1	BICDL1	-18.0165	-2.89274	1.446e-72	1.31793e-71
299627	PapE1	SLC34A1	-18.0269	-6.51601	1.1982e-72	1.09398e-71
299628	PapE1	FAM20C	-18.0648	-5.02757	6.0375e-73	5.52831e-72
299629	PapE1	CTSA	-18.0891	-1.94237	3.88203e-73	3.56082e-72
299630	PapE1	SLC22A12	-18.0995	-8.58517	3.21289e-73	2.94876e-72
299631	PapE1	EMX1	-18.1019	-6.97241	3.08057e-73	2.82896e-72
299632	PapE1	NDUFB7	-18.1227	-0.587107	2.10888e-73	1.93889e-72
299633	PapE1	AL138826.1	-18.1617	-8.41605	1.0374e-73	9.55447e-73
299634	PapE1	SLCO4C1	-18.2215	-5.50573	3.48224e-74	3.21465e-73
299635	PapE1	ARSE	-18.2368	-5.3561	2.63538e-74	2.43429e-73
299636	PapE1	IFITM2	-18.2821	-2.5202	1.14902e-74	1.06197e-73
299637	PapE1	PCP4	-18.3425	-5.07083	3.79047e-75	3.51772e-74
299638	PapE1	AGBL4	-18.3682	-3.54172	2.35935e-75	2.19473e-74
299639	PapE1	SFRP1	-18.4288	-8.82399	7.71605e-76	7.19041e-75
299640	PapE1	LRRK2	-18.4429	-5.03666	5.95093e-76	5.54881e-75
299641	PapE1	TMEM52B	-18.4611	-6.44996	4.24647e-76	3.9689e-75
299642	PapE1	SERPINA5	-18.5332	-7.93801	1.11394e-76	1.04484e-75
299643	PapE1	CTXN3	-18.5568	-8.1908	7.18341e-77	6.75789e-76
299644	PapE1	SLC37A4	-18.5959	-3.27842	3.47146e-77	3.27558e-76
299645	PapE1	SLC6A19	-18.6212	-10.7297	2.16242e-77	2.04285e-76
299646	PapE1	MDH1	-18.6297	-1.29818	1.84722e-77	1.74716e-76
299647	PapE1	HOGA1	-18.6418	-4.49343	1.47113e-77	1.39395e-76
299648	PapE1	UCHL1	-18.6467	-6.9704	1.34358e-77	1.27386e-76
299649	PapE1	POLR2L	-18.7615	-0.475572	1.55943e-78	1.49105e-77
299650	PapE1	QPRT	-18.7864	-1.95617	9.76197e-79	9.35088e-78
299651	PapE1	TSPAN33	-18.8167	-3.32153	5.51302e-79	5.28727e-78
299652	PapE1	SDC2	-18.8174	-2.74788	5.43545e-79	5.21605e-78
299653	PapE1	CLCNKA	-18.8956	-7.88669	1.23985e-79	1.19271e-78
299654	PapE1	TPM1	-18.9	-2.01464	1.14106e-79	1.09901e-78
299655	PapE1	GGACT	-18.9134	-4.95599	8.83985e-80	8.51928e-79
299656	PapE1	SEPHS2	-19.0408	-1.81001	7.83257e-81	7.55776e-80
299657	PapE1	PRDM16-DT	-19.1747	-5.32917	6.0248e-82	5.85998e-81
299658	PapE1	HSPE1	-19.2937	-0.40837	6.0679e-83	5.9385e-82
299659	PapE1	SLC13A3	-19.3103	-3.02257	4.40031e-83	4.30914e-82
299660	PapE1	SCD5	-19.3192	-3.80716	3.70687e-83	3.63232e-82
299661	PapE1	TMEM72	-19.3274	-9.10448	3.15674e-83	3.09518e-82
299662	PapE1	COL4A1	-19.3462	-5.36651	2.19236e-83	2.15094e-82
299663	PapE1	TNFRSF11B	-19.4314	-6.21753	4.1909e-84	4.11427e-83
299664	PapE1	ATP6V1B2	-19.4725	-2.54742	1.87774e-84	1.84571e-83
299665	PapE1	USH1C	-19.5626	-6.96584	3.2248e-85	3.17769e-84
299666	PapE1	CPM	-19.7036	-2.29798	2.0079e-86	1.98353e-85
299667	PapE1	DAB2	-19.7916	-5.45897	3.51839e-87	3.4844e-86
299668	PapE1	AMACR	-19.8448	-3.2736	1.22221e-87	1.21269e-86
299669	PapE1	GLS	-19.9126	-1.11565	3.16407e-88	3.15527e-87
299670	PapE1	NR2F2-AS1	-20.04	-3.19862	2.46738e-89	2.4652e-88
299671	PapE1	ATP6V0A4	-20.0854	-4.38021	9.89543e-90	9.92435e-89
299672	PapE1	SPX	-20.0974	-6.21749	7.77616e-90	7.80385e-89
299673	PapE1	MCCD1	-20.1903	-8.0525	1.19045e-90	1.19849e-89
299674	PapE1	TLN2	-20.2147	-2.76946	7.27085e-91	7.32935e-90
299675	PapE1	TRPS1	-20.2585	-2.46543	2.98706e-91	3.0188e-90
299676	PapE1	FKBP5	-20.2628	-2.70683	2.73921e-91	2.77009e-90
299677	PapE1	NAPSA	-20.2903	-7.75252	1.56528e-91	1.58496e-90
299678	PapE1	AC019197.1	-20.3282	-2.723	7.24458e-92	7.3498e-91
299679	PapE1	GRHPR	-20.4143	-2.01253	1.24738e-92	1.26794e-91
299680	PapE1	FP236383.3	-20.4461	-0.931245	6.50819e-93	6.63255e-92
299681	PapE1	AZGP1	-20.486	-2.7802	2.87086e-93	2.9314e-92
299682	PapE1	SERF2	-20.4889	-0.270688	2.70676e-93	2.76563e-92
299683	PapE1	ACO1	-20.512	-2.67657	1.68383e-93	1.72268e-92
299684	PapE1	CALML4	-20.6025	-4.55694	2.60466e-94	2.67168e-93
299685	PapE1	GULP1	-20.7306	-4.27422	1.83334e-95	1.88664e-94
299686	PapE1	ECHDC3	-20.838	-3.14415	1.95648e-96	2.01731e-95
299687	PapE1	TRPM3	-20.9183	-4.65914	3.6452e-97	3.76591e-96
299688	PapE1	LINC00671	-20.9362	-5.29089	2.50492e-97	2.58957e-96
299689	PapE1	G0S2	-20.9856	-3.11817	8.88863e-98	9.20104e-97
299690	PapE1	PRLR	-21.0369	-5.78616	3.01163e-98	3.12568e-97
299691	PapE1	EGF	-21.0759	-6.29025	1.32315e-98	1.37417e-97
299692	PapE1	USP2	-21.1147	-3.99907	5.83234e-99	6.06117e-98
299693	PapE1	ACY3	-21.3639	-7.2215	2.89403e-101	3.02752e-100
299694	PapE1	EPHX2	-21.3899	-2.48056	1.658e-101	1.74024e-100
299695	PapE1	ABCB1	-21.4837	-6.66254	2.21032e-102	2.32924e-101
299696	PapE1	MPC1	-21.6509	-1.57009	5.95441e-104	6.30848e-103
299697	PapE1	FRAS1	-21.7556	-2.89686	6.1156e-105	6.51423e-104
299698	PapE1	SAT2	-21.7741	-1.55361	4.08183e-105	4.35083e-104
299699	PapE1	CRYZ	-21.8907	-1.8174	3.18264e-106	3.4108e-105
299700	PapE1	MARC2	-21.9906	-3.6553	3.54583e-107	3.81557e-106
299701	PapE1	TXNIP	-22.1235	-1.52545	1.87613e-108	2.02715e-107
299702	PapE1	ANGPTL3	-22.1499	-8.76721	1.04636e-108	1.13369e-107
299703	PapE1	PIGR	-22.1741	-2.10044	6.11499e-109	6.62989e-108
299704	PapE1	AMN	-22.1771	-3.00996	5.70899e-109	6.19396e-108
299705	PapE1	PPP1R16A	-22.264	-2.40151	8.24875e-110	8.98032e-109
299706	PapE1	DPP4	-22.3271	-10.6378	2.0168e-110	2.1987e-109
299707	PapE1	IQGAP2	-22.47	-5.14166	8.15868e-112	8.95017e-111
299708	PapE1	SOX6	-22.6232	-2.03666	2.56006e-113	2.82018e-112
299709	PapE1	SLC16A4	-22.7916	-2.7728	5.55659e-115	6.15121e-114
299710	PapE1	SLC17A3	-22.8069	-9.42022	3.91513e-115	4.33714e-114
299711	PapE1	VIM	-22.9136	-4.37394	3.39873e-116	3.781e-115
299712	PapE1	DMGDH	-22.9244	-3.576	2.65157e-116	2.95189e-115
299713	PapE1	GCSH	-22.9663	-1.80991	1.01373e-116	1.13174e-115
299714	PapE1	RGN	-23.13	-6.94287	2.3092e-118	2.59267e-117
299715	PapE1	ECI2	-23.1414	-2.11292	1.77426e-118	1.9949e-117
299716	PapE1	PHYH	-23.3362	-2.31352	1.90489e-120	2.15715e-119
299717	PapE1	QDPR	-23.369	-2.5177	8.82719e-121	1.00033e-119
299718	PapE1	COL4A2	-23.4127	-4.64127	3.17343e-121	3.60401e-120
299719	PapE1	FAM151A	-23.4555	-4.96188	1.16158e-121	1.32108e-120
299720	PapE1	ETFB	-23.4562	-1.32818	1.14191e-121	1.29966e-120
299721	PapE1	ASPDH	-23.4714	-8.1558	7.99926e-122	9.11085e-121
299722	PapE1	THSD7A	-23.5584	-2.59303	1.03026e-122	1.17427e-121
299723	PapE1	GPD1	-23.6001	-5.77391	3.84582e-123	4.3961e-122
299724	PapE1	GIPC2	-23.6161	-2.94648	2.633e-123	3.01849e-122
299725	PapE1	PANTR1	-23.6222	-6.65137	2.27844e-123	2.61392e-122
299726	PapE1	ALDH1A1	-23.6367	-1.54474	1.6186e-123	1.85963e-122
299727	PapE1	ALDH3A2	-23.7422	-2.67221	1.32366e-124	1.52743e-123
299728	PapE1	DNPH1	-24.0777	-1.63487	4.27647e-128	4.99692e-127
299729	PapE1	BIN1	-24.0809	-4.3894	3.96619e-128	4.6378e-127
299730	PapE1	SELENOM	-24.1448	-2.56016	8.45853e-129	9.92024e-128
299731	PapE1	AK4	-24.1474	-2.58112	7.95508e-129	9.33672e-128
299732	PapE1	PLG	-24.2641	-11.8713	4.69177e-130	5.53544e-129
299733	PapE1	RNASEK	-24.3317	-0.710783	9.05664e-131	1.07333e-129
299734	PapE1	COX6C	-24.5146	-0.442397	1.03231e-132	1.23643e-131
299735	PapE1	FMO1	-24.6096	-8.38621	9.96083e-134	1.19575e-132
299736	PapE1	PPP1R1A	-24.7412	-10.4935	3.8512e-135	4.65506e-134
299737	PapE1	SLC25A5	-24.9357	-0.725977	3.05151e-137	3.71404e-136
299738	PapE1	EHHADH	-24.994	-3.58502	7.10509e-138	8.66108e-137
299739	PapE1	MAF	-25.1268	-4.14437	2.53722e-139	3.11693e-138
299740	PapE1	CPVL	-25.233	-3.73425	1.74211e-140	2.1502e-139
299741	PapE1	P3H2	-25.3545	-3.19109	8.01824e-142	9.94313e-141
299742	PapE1	PTMS	-25.8108	-1.52909	6.70799e-147	8.47816e-146
299743	PapE1	TINAG	-26.264	-8.78375	4.94978e-152	6.33716e-151
299744	PapE1	SLC4A4	-26.5028	-2.84606	8.98982e-155	1.15565e-153
299745	PapE1	SLC22A6	-26.5907	-5.0944	8.70745e-156	1.12484e-154
299746	PapE1	ADAMTS9-AS1	-26.5996	-6.84325	6.86791e-156	8.88662e-155
299747	PapE1	SLC6A13	-26.7785	-4.67491	5.75305e-158	7.46856e-157
299748	PapE1	UQCR11	-27.1994	-0.539231	6.6032e-163	8.70101e-162
299749	PapE1	CLCNKB	-27.4192	-8.55556	1.62136e-165	2.15083e-164
299750	PapE1	KCNJ1	-27.473	-7.10062	3.69352e-166	4.91204e-165
299751	PapE1	MIR99AHG	-27.5121	-4.16445	1.25829e-166	1.67482e-165
299752	PapE1	NOX4	-27.5424	-9.50691	5.45762e-167	7.27038e-166
299753	PapE1	PTPRG	-27.5685	-2.77626	2.65404e-167	3.54157e-166
299754	PapE1	CALM1	-27.6559	-0.811654	2.36766e-168	3.16208e-167
299755	PapE1	CLCN5	-27.7955	-3.22186	4.91859e-170	6.6137e-169
299756	PapE1	COX7A1	-27.8695	-6.77301	6.24597e-171	8.41288e-170
299757	PapE1	ENPEP	-28.0197	-7.00019	9.34312e-173	1.26276e-171
299758	PapE1	NDUFA3	-28.1297	-1.21313	4.24329e-174	5.75469e-173
299759	PapE1	TMEM213	-28.281	-6.56625	5.92427e-176	8.06211e-175
299760	PapE1	SERPING1	-28.2976	-4.83431	3.69718e-176	5.03569e-175
299761	PapE1	RETREG1	-28.476	-4.2913	2.32152e-178	3.17845e-177
299762	PapE1	MAOB	-28.5871	-7.11701	9.71855e-180	1.33872e-178
299763	PapE1	HAO2	-28.8298	-10.1082	9.08192e-183	1.26092e-181
299764	PapE1	SLC12A1	-29.0078	-7.39584	5.24452e-185	7.32655e-184
299765	PapE1	GCHFR	-29.0868	-3.41837	5.26836e-186	7.39915e-185
299766	PapE1	KCNIP4	-29.1437	-4.67628	1.00269e-186	1.41199e-185
299767	PapE1	ACMSD	-29.1693	-6.24468	4.74894e-187	6.70544e-186
299768	PapE1	SLC5A12	-29.4523	-7.29518	1.17811e-190	1.68916e-189
299769	PapE1	SLC7A7	-29.6913	-5.89259	9.93107e-194	1.43696e-192
299770	PapE1	S100A10	-29.7972	-1.51451	4.24125e-195	6.17642e-194
299771	PapE1	TFCP2L1	-29.8771	-2.94911	3.9084e-196	5.71807e-195
299772	PapE1	CALD1	-29.9509	-4.87658	4.28237e-197	6.271e-196
299773	PapE1	SLC22A8	-29.9796	-7.56632	1.80795e-197	2.64998e-196
299774	PapE1	KNG1	-30.0092	-9.47143	7.45167e-198	1.09425e-196
299775	PapE1	ARHGAP29	-30.0861	-3.36644	7.37059e-199	1.08436e-197
299776	PapE1	AOC1	-30.1074	-4.96766	3.87262e-199	5.70804e-198
299777	PapE1	PDE1A	-30.2484	-4.97037	5.48077e-201	8.09349e-200
299778	PapE1	THY1	-30.3728	-8.26797	1.25526e-202	1.86939e-201
299779	PapE1	COX5B	-30.4977	-0.482141	2.79359e-204	4.18403e-203
299780	PapE1	AGXT2	-30.5441	-7.97601	6.774e-205	1.01552e-203
299781	PapE1	SLC16A9	-30.7027	-4.73301	5.23287e-207	7.88978e-206
299782	PapE1	HSD11B2	-30.8784	-5.12303	2.33281e-209	3.53413e-208
299783	PapE1	NDUFC1	-30.9685	-1.01731	1.43385e-210	2.18062e-209
299784	PapE1	PLAAT3	-30.9907	-2.83926	7.19537e-211	1.09533e-209
299785	PapE1	FTCD	-31.0272	-7.42729	2.3197e-211	3.54833e-210
299786	PapE1	NPR3	-31.3839	-7.22597	3.35801e-216	5.20723e-215
299787	PapE1	PEPD	-31.4342	-2.52983	6.90357e-217	1.07263e-215
299788	PapE1	NQO2	-31.4433	-2.92362	5.18128e-217	8.05829e-216
299789	PapE1	MSN	-31.4677	-3.83703	2.4042e-217	3.74288e-216
299790	PapE1	KL	-31.5653	-6.64967	1.10484e-218	1.72341e-217
299791	PapE1	SLC13A1	-31.5656	-9.52269	1.09398e-218	1.70817e-217
299792	PapE1	PRDX1	-31.5896	-0.677828	5.12298e-219	8.015e-218
299793	PapE1	PRDX3	-31.6379	-1.68054	1.11098e-219	1.73987e-218
299794	PapE1	SHMT1	-31.867	-3.24904	7.6486e-223	1.2026e-221
299795	PapE1	ADAMTS9-AS2	-31.8852	-4.60671	4.28739e-223	6.76132e-222
299796	PapE1	TMEM37	-31.8861	-8.21127	4.15524e-223	6.55947e-222
299797	PapE1	UMOD	-32.032	-7.77041	3.91511e-225	6.20522e-224
299798	PapE1	DEFB1	-32.0344	-2.92208	3.61662e-225	5.73788e-224
299799	PapE1	ANK2	-32.0487	-4.43951	2.29092e-225	3.63828e-224
299800	PapE1	APOM	-32.111	-5.03165	3.0993e-226	4.94198e-225
299801	PapE1	FABP3	-32.1119	-6.0243	3.00467e-226	4.79593e-225
299802	PapE1	CFI	-32.1744	-4.30511	4.02522e-227	6.4379e-226
299803	PapE1	ALB	-32.2474	-8.91492	3.83053e-228	6.1452e-227
299804	PapE1	PTGER3	-32.2702	-5.6475	1.83386e-228	2.951e-227
299805	PapE1	HGD	-32.5997	-6.31851	4.13652e-233	6.76674e-232
299806	PapE1	ATP5F1E	-32.7785	-0.523747	1.19382e-235	1.9713e-234
299807	PapE1	COX7B	-33.0889	-0.712583	4.28611e-240	7.15984e-239
299808	PapE1	ADI1	-33.1883	-1.67096	1.58951e-241	2.66936e-240
299809	PapE1	ATP5ME	-33.1977	-0.723461	1.16134e-241	1.95447e-240
299810	PapE1	S100A1	-33.3824	-7.66327	2.47109e-244	4.18548e-243
299811	PapE1	ATP1A1	-33.6304	-1.67174	6.03131e-248	1.0293e-246
299812	PapE1	CGNL1	-33.6346	-4.18592	5.23886e-248	8.95029e-247
299813	PapE1	RAB11FIP3	-33.6785	-3.12291	1.19436e-248	2.0427e-247
299814	PapE1	AKR7A3	-34.0593	-8.70693	2.95294e-254	5.08899e-253
299815	PapE1	GLYATL1	-34.0713	-7.22542	1.96057e-254	3.38246e-253
299816	PapE1	PPARGC1A	-34.1125	-4.37734	4.81636e-255	8.32761e-254
299817	PapE1	ECHS1	-34.1135	-1.55979	4.6535e-255	8.05485e-254
299818	PapE1	CHCHD10	-34.284	-0.928859	1.35929e-257	2.36059e-256
299819	PapE1	ATP5IF1	-34.3339	-0.906113	2.45273e-258	4.27832e-257
299820	PapE1	ANPEP	-34.5067	-6.5407	6.36152e-261	1.11457e-259
299821	PapE1	LAMTOR5	-34.5817	-1.11451	4.75843e-262	8.38354e-261
299822	PapE1	ATOX1	-34.7489	-1.57177	1.43824e-264	2.53677e-263
299823	PapE1	GLRX	-34.7851	-2.20761	4.08851e-265	7.22745e-264
299824	PapE1	PRODH2	-34.8709	-7.55012	2.05642e-266	3.64749e-265
299825	PapE1	IMPA2	-34.925	-2.78145	3.10337e-267	5.52933e-266
299826	PapE1	AGMAT	-34.9969	-5.40318	2.50843e-268	4.4845e-267
299827	PapE1	PAH	-35.0437	-7.36256	4.86354e-269	8.72453e-268
299828	PapE1	ACSM2A	-35.1045	-10.1486	5.75931e-270	1.03432e-268
299829	PapE1	PRAP1	-35.3329	-4.78556	1.83867e-273	3.32859e-272
299830	PapE1	RIDA	-35.9204	-3.0209	1.46985e-282	2.69803e-281
299831	PapE1	CYFIP2	-35.9567	-3.51743	3.97285e-283	7.30097e-282
299832	PapE1	ESRRG	-36.0095	-2.99811	5.94395e-284	1.09744e-282
299833	PapE1	PLCL1	-36.0317	-4.75935	2.66664e-284	4.93501e-283
299834	PapE1	RARRES2	-36.0449	-6.33593	1.65575e-284	3.07141e-283
299835	PapE1	SLC16A12	-36.456	-7.45583	5.53295e-291	1.03733e-289
299836	PapE1	ACY1	-36.4923	-3.19753	1.47037e-291	2.76653e-290
299837	PapE1	AQP1	-36.7225	-7.02008	3.20068e-295	6.05826e-294
299838	PapE1	PTH2R	-37.1655	-5.79199	2.46628e-302	4.71341e-301
299839	PapE1	ATP5MC3	-37.1933	-0.834658	8.75484e-303	1.67861e-301
299840	PapE1	COX7C	-37.2782	-0.505505	3.69705e-304	7.11726e-303
299841	PapE1	ATP5MD	-37.4154	-0.861225	2.1927e-306	4.24712e-305
299842	PapE1	ACAA2	-37.6482	-2.73105	0	0
299843	PapE1	FOLR1	-37.6946	-4.67233	0	0
299844	PapE1	NDUFB1	-37.8658	-1.40776	0	0
299845	PapE1	SERPINA1	-37.8771	-5.78801	0	0
299846	PapE1	IL32	-37.9024	-5.67313	0	0
299847	PapE1	DPYS	-38.125	-7.85674	0	0
299848	PapE1	LINC02532	-38.7321	-5.18895	0	0
299849	PapE1	CLIC4	-38.8173	-4.62004	0	0
299850	PapE1	ACSM2B	-39.6574	-7.12424	0	0
299851	PapE1	SOD1	-39.7619	-0.999772	0	0
299852	PapE1	DPEP1	-39.8583	-7.47575	0	0
299853	PapE1	LIME1	-40.2628	-4.9844	0	0
299854	PapE1	SLC22A2	-40.5563	-7.6288	0	0
299855	PapE1	BNIP3	-40.6236	-3.14905	0	0
299856	PapE1	CLDN10	-40.6328	-6.24482	0	0
299857	PapE1	CLTRN	-40.7649	-6.32948	0	0
299858	PapE1	HPN	-40.7779	-6.20407	0	0
299859	PapE1	DCXR	-40.8101	-2.15934	0	0
299860	PapE1	PBLD	-40.9324	-4.29262	0	0
299861	PapE1	ALDH2	-41.1275	-2.84805	0	0
299862	PapE1	LRP2	-41.2467	-7.61412	0	0
299863	PapE1	WDR72	-41.4414	-5.63865	0	0
299864	PapE1	LINC01320	-42.3121	-4.97757	0	0
299865	PapE1	EFHD1	-42.4479	-5.92066	0	0
299866	PapE1	COX8A	-42.8411	-0.906576	0	0
299867	PapE1	ATP5F1D	-42.9946	-0.990806	0	0
299868	PapE1	GPX4	-43.0046	-0.96773	0	0
299869	PapE1	GSTA2	-43.4896	-9.73742	0	0
299870	PapE1	CA2	-43.8665	-3.74795	0	0
299871	PapE1	BHMT	-44.6601	-4.63586	0	0
299872	PapE1	AC105402.3	-44.6648	-4.87234	0	0
299873	PapE1	ATP5PF	-45.132	-1.12072	0	0
299874	PapE1	CUBN	-45.232	-6.48992	0	0
299875	PapE1	MAL	-45.3588	-4.40382	0	0
299876	PapE1	NDUFB2	-45.9246	-1.13876	0	0
299877	PapE1	AIF1L	-45.9475	-6.16665	0	0
299878	PapE1	C12orf75	-45.9483	-4.42746	0	0
299879	PapE1	CMBL	-46.1779	-4.01397	0	0
299880	PapE1	ITM2B	-46.9137	-0.823192	0	0
299881	PapE1	KHK	-47.0733	-7.51457	0	0
299882	PapE1	FABP1	-47.0828	-7.47897	0	0
299883	PapE1	BICC1	-48.093	-4.01077	0	0
299884	PapE1	LGALS2	-48.4434	-7.2897	0	0
299885	PapE1	NDUFA4	-48.5528	-0.813468	0	0
299886	PapE1	HINT1	-48.7364	-1.06371	0	0
299887	PapE1	PTH1R	-49.3053	-7.30865	0	0
299888	PapE1	GLYAT	-50.8306	-7.98948	0	0
299889	PapE1	LDHB	-50.9374	-1.02431	0	0
299890	PapE1	ARHGAP24	-51.9136	-6.34016	0	0
299891	PapE1	MIF	-52.1902	-0.935858	0	0
299892	PapE1	SUCLG1	-52.5655	-2.54273	0	0
299893	PapE1	ALDH6A1	-52.6503	-4.20303	0	0
299894	PapE1	CRYL1	-52.9687	-3.57031	0	0
299895	PapE1	HPD	-53.13	-7.95686	0	0
299896	PapE1	SELENOP	-53.5731	-2.68748	0	0
299897	PapE1	CDH16	-54.3017	-7.75693	0	0
299898	PapE1	GATM	-55.6721	-3.88591	0	0
299899	PapE1	SLC3A1	-56.3247	-6.37407	0	0
299900	PapE1	ATP1B1	-56.4052	-1.84835	0	0
299901	PapE1	KCNJ16	-56.487	-7.77444	0	0
299902	PapE1	UGT2B7	-56.674	-3.52589	0	0
299903	PapE1	NAT8	-56.7534	-8.29794	0	0
299904	PapE1	BHMT2	-57.4471	-7.69197	0	0
299905	PapE1	TMEM176A	-57.8707	-5.01828	0	0
299906	PapE1	BBOX1	-57.8883	-6.84385	0	0
299907	PapE1	TMEM176B	-58.0358	-4.8999	0	0
299908	PapE1	PDZK1	-58.2332	-6.99517	0	0
299909	PapE1	GSTA1	-58.555	-6.8907	0	0
299910	PapE1	RBP5	-58.8758	-7.07664	0	0
299911	PapE1	ACAT1	-59.1852	-3.43778	0	0
299912	PapE1	PCK1	-60.5111	-9.24168	0	0
299913	PapE1	MT1H	-61.8135	-8.47167	0	0
299914	PapE1	SMIM24	-62.7842	-9.13464	0	0
299915	PapE1	MT1F	-64.564	-4.91067	0	0
299916	PapE1	FTL	-65.3747	-1.91533	0	0
299917	PapE1	MIOX	-66.3389	-9.73637	0	0
299918	PapE1	C11orf54	-66.6139	-4.30173	0	0
299919	PapE1	PCSK1N	-73.0527	-6.6982	0	0
299920	PapE1	CRYAB	-73.5328	-5.16504	0	0
299921	PapE1	IGFBP7	-73.6963	-4.10574	0	0
299922	PapE1	PEBP1	-74.9256	-1.66783	0	0
299923	PapE1	ALDOB	-76.1902	-9.14102	0	0
299924	PapE1	CXCL14	-77.4702	-8.76096	0	0
299925	PapE1	MT1X	-77.4824	-4.74147	0	0
299926	PapE1	MT1E	-79.1451	-6.88663	0	0
299927	PapE1	PDZK1IP1	-79.8827	-7.9079	0	0
299928	PapE1	APOE	-83.2763	-8.67555	0	0
299929	PapE1	SPP1	-90.1488	-8.72893	0	0
299930	PapE1	MT2A	-92.7988	-5.86265	0	0
299931	PapE1	MT1G	-93.6569	-9.34988	0	0
299932	PapE1	GPX3	-97.2981	-8.32935	0	0
299933	PapE1	FXYD2	-132.056	-9.66783	0	0
299934	PapE2	KRT19	82.2277	6.38257	0	0
299935	PapE2	MIR205HG	81.0005	8.26542	0	0
299936	PapE2	FXYD3	80.0353	6.30799	0	0
299937	PapE2	PDLIM1	79.8438	5.50629	0	0
299938	PapE2	S100P	78.8488	8.33079	0	0
299939	PapE2	SNCG	78.8208	6.84311	0	0
299940	PapE2	KRT17	78.3022	8.93028	0	0
299941	PapE2	S100A2	76.8343	5.63967	0	0
299942	PapE2	PERP	76.8329	4.32959	0	0
299943	PapE2	LINC00511	74.6085	6.18171	0	0
299944	PapE2	TACSTD2	74.3441	4.45246	0	0
299945	PapE2	FABP5	74.0223	7.309	0	0
299946	PapE2	ANXA1	73.8921	5.68926	0	0
299947	PapE2	AGR2	73.4227	5.97799	0	0
299948	PapE2	ANXA2	72.9371	4.07282	0	0
299949	PapE2	S100A11	72.5116	3.6955	0	0
299950	PapE2	SFN	72.2963	6.5591	0	0
299951	PapE2	KRT7	71.5579	4.5389	0	0
299952	PapE2	SPINK1	71.2479	6.58679	0	0
299953	PapE2	ADIRF	71.066	3.7363	0	0
299954	PapE2	AHR	70.6113	4.75603	0	0
299955	PapE2	GPX2	70.2477	6.16631	0	0
299956	PapE2	C19orf33	69.9158	4.32895	0	0
299957	PapE2	AQP3	69.4209	4.38233	0	0
299958	PapE2	S100A6	68.9928	4.0061	0	0
299959	PapE2	BTF3	68.7554	2.66767	0	0
299960	PapE2	AKR1C2	68.7004	5.79195	0	0
299961	PapE2	FHL2	68.3783	4.3554	0	0
299962	PapE2	LMNA	68.3456	3.47651	0	0
299963	PapE2	ZSWIM6	67.9248	3.69964	0	0
299964	PapE2	DGKH	66.6328	4.30081	0	0
299965	PapE2	CD55	66.5789	4.62034	0	0
299966	PapE2	MAST4	66.1702	3.51806	0	0
299967	PapE2	SEMA3C	65.8853	5.01387	0	0
299968	PapE2	MPZL2	65.697	4.78606	0	0
299969	PapE2	CLDN4	65.5398	3.84359	0	0
299970	PapE2	H3F3B	65.1931	2.80026	0	0
299971	PapE2	FAU	64.9902	2.4958	0	0
299972	PapE2	EEF1G	64.3316	2.40618	0	0
299973	PapE2	RACK1	63.8328	2.19168	0	0
299974	PapE2	IGFBP2	63.51	3.79056	0	0
299975	PapE2	TNFRSF21	63.4657	3.89874	0	0
299976	PapE2	PPARG	62.9959	4.19441	0	0
299977	PapE2	BAZ1A	62.8914	4.22494	0	0
299978	PapE2	KRT13	62.0402	7.91075	0	0
299979	PapE2	DST	61.8627	3.87216	0	0
299980	PapE2	PHLDA2	61.7281	4.8817	0	0
299981	PapE2	TMSB4X	61.6408	3.51068	0	0
299982	PapE2	LIMA1	61.538	3.38334	0	0
299983	PapE2	TPM4	61.276	3.52037	0	0
299984	PapE2	ERRFI1	61.156	3.07488	0	0
299985	PapE2	ACTG1	60.8091	2.55277	0	0
299986	PapE2	AREG	60.6796	6.1026	0	0
299987	PapE2	ETS2	60.0945	3.73847	0	0
299988	PapE2	FOSB	59.3636	3.02018	0	0
299989	PapE2	CYP4B1	59.2766	6.31954	0	0
299990	PapE2	DHRS3	58.8032	3.23241	0	0
299991	PapE2	ITGA2	58.5464	3.74656	0	0
299992	PapE2	LAMB3	58.4897	5.47253	0	0
299993	PapE2	EMP2	58.3167	4.75438	0	0
299994	PapE2	FNDC3B	58.1368	2.82134	0	0
299995	PapE2	PTPRM	57.7269	3.03343	0	0
299996	PapE2	EXT1	57.4716	3.2816	0	0
299997	PapE2	CD9	57.4549	2.77515	0	0
299998	PapE2	MIR31HG	57.4466	5.00538	0	0
299999	PapE2	UBC	57.4339	2.52102	0	0
300000	PapE2	KRT18	57.3129	2.64847	0	0
300001	PapE2	NEAT1	57.1342	2.97129	0	0
300002	PapE2	CDH1	57.0927	3.19649	0	0
300003	PapE2	FOSL1	57.0122	4.90122	0	0
300004	PapE2	EHF	56.7549	3.8579	0	0
300005	PapE2	HRH1	56.5531	4.99096	0	0
300006	PapE2	PSD3	56.4054	3.70145	0	0
300007	PapE2	LAMC2	56.4005	5.1602	0	0
300008	PapE2	PPP1R15A	56.2937	3.10659	0	0
300009	PapE2	EIF1	56.2885	1.80426	0	0
300010	PapE2	HSPB1	55.4688	2.37458	0	0
300011	PapE2	PHLDA1	55.4405	4.17328	0	0
300012	PapE2	RBM47	55.3384	2.58513	0	0
300013	PapE2	HIVEP2	55.0909	3.20538	0	0
300014	PapE2	CDKN1A	54.8763	3.14322	0	0
300015	PapE2	TIAM1	54.768	5.44216	0	0
300016	PapE2	LGALS3	54.7619	2.60284	0	0
300017	PapE2	RUNX1	54.6124	3.32452	0	0
300018	PapE2	CYP3A5	54.485	4.19499	0	0
300019	PapE2	GAREM1	54.1213	2.91594	0	0
300020	PapE2	MARCKS	53.9909	3.28014	0	0
300021	PapE2	KRT8	53.6111	2.42873	0	0
300022	PapE2	AC019117.2	53.4958	5.38837	0	0
300023	PapE2	CEMIP2	53.4556	3.15842	0	0
300024	PapE2	DUSP5	53.2913	4.25262	0	0
300025	PapE2	SEMA5A	53.1797	3.53372	0	0
300026	PapE2	DHRS2	53.1321	5.84265	0	0
300027	PapE2	TRIO	53.1253	2.87866	0	0
300028	PapE2	DENND2C	53.0368	5.35481	0	0
300029	PapE2	NACA	52.8713	1.78789	0	0
300030	PapE2	RBMS3	52.8034	3.86843	0	0
300031	PapE2	BTG2	52.6307	2.61698	0	0
300032	PapE2	NFAT5	52.5296	2.58041	0	0
300033	PapE2	MALAT1	52.349	4.19759	0	0
300034	PapE2	SMIM22	52.3451	3.18051	0	0
300035	PapE2	MYO1E	52.2974	2.81931	0	0
300036	PapE2	EML4	52.2448	2.84902	0	0
300037	PapE2	PTPRK	52.0863	2.64528	0	0
300038	PapE2	CLDN1	52.0592	3.9263	0	0
300039	PapE2	ELF3	52.0532	2.7044	0	0
300040	PapE2	KRT5	51.9476	8.63073	0	0
300041	PapE2	CD44	51.9227	4.35392	0	0
300042	PapE2	ITGA3	51.8019	3.27185	0	0
300043	PapE2	SNHG29	51.6824	1.93371	0	0
300044	PapE2	SIK3	51.6529	2.51186	0	0
300045	PapE2	HOMER1	51.5628	3.15463	0	0
300046	PapE2	NFKB1	51.4476	3.32559	0	0
300047	PapE2	LINC02562	51.4407	5.84181	0	0
300048	PapE2	VSIG2	51.2542	5.07588	0	0
300049	PapE2	JUNB	51.2434	2.5833	0	0
300050	PapE2	EEF1B2	51.0203	1.96356	0	0
300051	PapE2	SERINC5	50.8989	3.50408	0	0
300052	PapE2	RFX2	50.5161	4.03965	0	0
300053	PapE2	GPRC5A	50.3451	4.16469	0	0
300054	PapE2	ATP8B1	50.2909	3.42316	0	0
300055	PapE2	NEDD4L	50.2695	2.19329	0	0
300056	PapE2	FAM160A1	50.1251	3.08813	0	0
300057	PapE2	AKAP13	50.0524	2.56936	0	0
300058	PapE2	FBLN1	49.9225	5.60815	0	0
300059	PapE2	FRMD6	49.1789	5.51885	0	0
300060	PapE2	PLAUR	48.8404	5.33414	0	0
300061	PapE2	PKM	48.6631	2.10699	0	0
300062	PapE2	TMPRSS4	48.6474	3.93953	0	0
300063	PapE2	EEF1A1	48.5545	1.36542	0	0
300064	PapE2	SVIL	48.3573	2.65847	0	0
300065	PapE2	KLF4	48.3564	3.4566	0	0
300066	PapE2	RGS12	48.32	3.56578	0	0
300067	PapE2	ITGA6	48.233	2.52364	0	0
300068	PapE2	REL	48.1422	3.53398	0	0
300069	PapE2	TUBA1B	48.0215	2.28838	0	0
300070	PapE2	NFKBIA	48.0189	2.76292	0	0
300071	PapE2	CTSH	47.6741	2.02159	0	0
300072	PapE2	MAFF	47.5434	2.73041	0	0
300073	PapE2	FAM107B	47.5362	2.19744	0	0
300074	PapE2	LYPD3	47.468	5.39464	0	0
300075	PapE2	AKR1C3	47.4327	2.20495	0	0
300076	PapE2	PMAIP1	47.3841	4.16587	0	0
300077	PapE2	EGFR	47.2831	2.83811	0	0
300078	PapE2	TLE4	46.9111	3.06611	0	0
300079	PapE2	SAMD4A	46.8107	2.72563	0	0
300080	PapE2	KIAA1217	46.691	2.19016	0	0
300081	PapE2	PRKCH	46.4662	3.93992	0	0
300082	PapE2	LINC01619	46.3711	4.13485	0	0
300083	PapE2	NPAS2	46.1174	3.42674	0	0
300084	PapE2	UBA52	46.1114	1.59495	0	0
300085	PapE2	IL1RAPL2	46.1097	4.36552	0	0
300086	PapE2	ACER2	46.0097	4.97085	0	0
300087	PapE2	CEBPB	45.9264	3.06942	0	0
300088	PapE2	BATF	45.8016	6.46556	0	0
300089	PapE2	SLC9C1	45.7533	4.91175	0	0
300090	PapE2	ETV6	45.6655	2.80822	0	0
300091	PapE2	C16orf74	45.6441	5.35934	0	0
300092	PapE2	B3GNT5	45.6338	4.07674	0	0
300093	PapE2	TAGLN2	45.6128	2.05646	0	0
300094	PapE2	ELL2	45.5904	2.51681	0	0
300095	PapE2	SEMA4A	45.5589	3.63205	0	0
300096	PapE2	TUBB4B	45.4856	2.02491	0	0
300097	PapE2	EMP1	45.4045	2.78625	0	0
300098	PapE2	DENND4A	45.3255	2.53512	0	0
300099	PapE2	NAMPT	45.3168	2.21654	0	0
300100	PapE2	TJP1	45.1654	2.27892	0	0
300101	PapE2	PARD3	44.9963	1.96556	0	0
300102	PapE2	SLC25A6	44.8656	1.74233	0	0
300103	PapE2	PSCA	44.7985	5.39023	0	0
300104	PapE2	MCF2L2	44.6936	4.4247	0	0
300105	PapE2	RNF149	44.6495	2.42084	0	0
300106	PapE2	MCU	44.6339	2.69207	0	0
300107	PapE2	ATXN1	44.592	2.3096	0	0
300108	PapE2	EEF1D	44.3929	1.68377	0	0
300109	PapE2	SLC1A5	44.3559	3.33435	0	0
300110	PapE2	ATP1B3	44.2957	2.11745	0	0
300111	PapE2	GATA3	44.1341	2.71092	0	0
300112	PapE2	SDK1	43.9883	2.60037	0	0
300113	PapE2	SIPA1L1	43.971	2.42572	0	0
300114	PapE2	FOXP1	43.896	2.00576	0	0
300115	PapE2	TANGO6	43.6104	3.91849	0	0
300116	PapE2	ARHGDIB	43.5414	3.84468	0	0
300117	PapE2	CSTA	43.5308	6.80881	0	0
300118	PapE2	ADAMTSL4-AS1	43.5023	3.28927	0	0
300119	PapE2	MICAL2	43.446	5.20967	0	0
300120	PapE2	SH3BGRL3	43.3102	1.83226	0	0
300121	PapE2	ACOXL	43.2952	5.45507	0	0
300122	PapE2	ALOX5	43.2748	4.90422	0	0
300123	PapE2	STK17A	43.1603	2.95048	0	0
300124	PapE2	GADD45A	43.1498	1.99809	0	0
300125	PapE2	ITGAV	42.9602	2.34028	0	0
300126	PapE2	TMEM40	42.9599	6.14585	0	0
300127	PapE2	ITGB4	42.8264	4.28918	0	0
300128	PapE2	SYTL1	42.6948	4.98243	0	0
300129	PapE2	KLF6	42.66	1.84642	0	0
300130	PapE2	NME2	42.642	1.66566	0	0
300131	PapE2	TNFRSF12A	42.6398	2.32318	0	0
300132	PapE2	BTG1	42.6229	1.8732	0	0
300133	PapE2	HSP90AB1	42.5327	1.68882	0	0
300134	PapE2	SOWAHC	42.2363	3.19881	0	0
300135	PapE2	TSPAN13	42.1963	4.3222	0	0
300136	PapE2	KRT86	42.0957	5.83959	0	0
300137	PapE2	GLUL	42.0807	2.03315	0	0
300138	PapE2	MARCKSL1	41.9448	2.89991	0	0
300139	PapE2	LARGE1	41.8173	2.75922	0	0
300140	PapE2	ITGB1	41.6006	1.83113	0	0
300141	PapE2	SDC1	41.4795	1.93798	0	0
300142	PapE2	TAX1BP3	41.381	2.21877	0	0
300143	PapE2	MID1	41.3744	2.89938	0	0
300144	PapE2	JMJD1C	41.3397	1.90373	0	0
300145	PapE2	TGFB1	41.2917	3.30637	0	0
300146	PapE2	EHD4	41.1731	3.28306	0	0
300147	PapE2	MYC	41.1147	4.11249	0	0
300148	PapE2	GSTP1	41.1061	1.75358	0	0
300149	PapE2	SLPI	41.0792	2.52648	0	0
300150	PapE2	S100A16	40.9529	2.11112	0	0
300151	PapE2	IRF6	40.8015	3.18427	0	0
300152	PapE2	CMTM7	40.7852	3.35316	0	0
300153	PapE2	TBC1D8	40.7003	2.69868	0	0
300154	PapE2	NEDD9	40.6725	2.19923	0	0
300155	PapE2	MYO1D	40.5864	2.43977	0	0
300156	PapE2	LY6E	40.5791	1.8825	0	0
300157	PapE2	PRKCA	40.5686	2.21786	0	0
300158	PapE2	ATF3	40.4351	1.83344	0	0
300159	PapE2	PALLD	40.3259	2.66257	0	0
300160	PapE2	CXADR	40.2916	2.36651	0	0
300161	PapE2	MYL6	40.25	1.60885	0	0
300162	PapE2	CAPS	40.2469	2.71969	0	0
300163	PapE2	TIMP1	40.1269	2.08551	0	0
300164	PapE2	ZFP36L1	40.0709	1.79402	0	0
300165	PapE2	ABCC3	40.0476	3.20505	0	0
300166	PapE2	MCC	39.9658	3.31909	0	0
300167	PapE2	ODC1	39.9308	2.12854	0	0
300168	PapE2	CCDC200	39.7943	3.50437	0	0
300169	PapE2	RBMS1	39.7909	1.99502	0	0
300170	PapE2	SORBS1	39.6891	2.79986	0	0
300171	PapE2	H1FX	39.6117	2.50431	0	0
300172	PapE2	TNFAIP8	39.4446	3.19622	0	0
300173	PapE2	IER3	39.4178	2.25286	0	0
300174	PapE2	NABP1	39.2618	3.17785	0	0
300175	PapE2	ITGB6	39.1999	2.81792	0	0
300176	PapE2	PYCARD	39.1473	3.72494	0	0
300177	PapE2	CRTAC1	39.1315	4.89082	0	0
300178	PapE2	INTS6	39.0139	2.32239	0	0
300179	PapE2	THRB	38.9133	2.10568	0	0
300180	PapE2	CFD	38.8902	5.24728	0	0
300181	PapE2	ARHGAP42	38.8707	3.21249	0	0
300182	PapE2	FXYD5	38.7527	3.9756	0	0
300183	PapE2	RND3	38.7345	3.18416	0	0
300184	PapE2	LTBP1	38.6437	4.36425	0	0
300185	PapE2	CFL1	38.339	1.54156	0	0
300186	PapE2	TRIM29	38.0902	5.39413	0	0
300187	PapE2	ITPKC	38.0873	3.26281	0	0
300188	PapE2	THSD4	38.0012	2.29765	0	0
300189	PapE2	ZFP36L2	37.9705	1.79726	0	0
300190	PapE2	DAPP1	37.9411	5.13504	0	0
300191	PapE2	LITAF	37.8815	1.58923	0	0
300192	PapE2	PFN1	37.8193	1.56985	0	0
300193	PapE2	CD63	37.7809	1.58846	0	0
300194	PapE2	RASA2	37.6975	2.57917	0	0
300195	PapE2	PLS3	37.6822	2.01382	0	0
300196	PapE2	AKR1C1	37.5629	2.36898	0	4.91612e-307
300197	PapE2	SERTAD2	37.546	3.10104	0	9.23218e-307
300198	PapE2	CCSER1	37.5361	1.66974	2.3708e-308	1.33187e-306
300199	PapE2	CAPN8	37.5312	5.08518	2.85424e-308	1.59777e-306
300200	PapE2	NSUN6	37.3709	2.80981	1.15918e-305	6.46604e-304
300201	PapE2	CDC42EP5	37.3393	4.96442	3.78261e-305	2.10254e-303
300202	PapE2	EZR	37.3341	1.50572	4.59354e-305	2.54434e-303
300203	PapE2	CARD11	37.2969	4.95312	1.84353e-304	1.01755e-302
300204	PapE2	LAD1	37.2191	2.67357	3.35242e-303	1.84395e-301
300205	PapE2	ACTB	37.097	1.52533	3.13973e-301	1.72097e-299
300206	PapE2	SRPX2	36.9904	5.01717	1.6322e-299	8.91553e-298
300207	PapE2	S100A14	36.9009	2.82299	4.47137e-298	2.43397e-296
300208	PapE2	PHLDA3	36.8638	3.88771	1.75821e-297	9.53785e-296
300209	PapE2	MAML3	36.7621	2.37213	7.44183e-296	4.02318e-294
300210	PapE2	B4GALT1	36.6853	2.03956	1.25078e-294	6.73884e-293
300211	PapE2	GMDS	36.6141	1.85694	1.70867e-293	9.17454e-292
300212	PapE2	TXNDC17	36.5386	1.46477	2.70364e-292	1.44188e-290
300213	PapE2	CFH	36.4362	4.14086	1.13834e-290	6.05044e-289
300214	PapE2	MYL12A	36.4076	1.46821	3.22673e-290	1.7093e-288
300215	PapE2	ID1	36.316	2.23552	9.03547e-289	4.77036e-287
300216	PapE2	TTC6	36.263	6.35795	6.19302e-288	3.25877e-286
300217	PapE2	ALCAM	36.2391	2.50908	1.47456e-287	7.73335e-286
300218	PapE2	GBP2	36.1679	3.49201	1.94488e-286	1.01662e-284
300219	PapE2	AC068587.4	36.1303	3.41886	7.596e-286	3.95744e-284
300220	PapE2	CD81	36.1137	1.72806	1.38365e-285	7.18497e-284
300221	PapE2	MET	35.9952	2.10125	9.94824e-284	5.13212e-282
300222	PapE2	RAB25	35.8931	2.15645	3.91888e-282	2.0151e-280
300223	PapE2	HAS3	35.8929	5.7621	3.94794e-282	2.02345e-280
300224	PapE2	CORO2A	35.7699	5.37182	3.24705e-280	1.65883e-278
300225	PapE2	SH3PXD2A	35.7644	3.88975	3.9582e-280	2.01562e-278
300226	PapE2	DNAJB1	35.5541	1.54332	7.18267e-277	3.63416e-275
300227	PapE2	SKIL	35.5446	2.03622	1.00692e-276	5.07834e-275
300228	PapE2	PLIN2	35.5427	1.82333	1.0782e-276	5.42054e-275
300229	PapE2	EGLN3	35.4155	3.11154	9.85084e-275	4.93668e-273
300230	PapE2	SYNJ2	35.4069	3.76293	1.3356e-274	6.67209e-273
300231	PapE2	CXCL8	35.3429	5.93129	1.28796e-273	6.41378e-272
300232	PapE2	HLA-E	35.3254	1.41907	2.39348e-273	1.18816e-271
300233	PapE2	PFDN5	35.2551	1.33676	2.86873e-272	1.41962e-270
300234	PapE2	GNA15	35.1874	6.21666	3.11473e-271	1.53654e-269
300235	PapE2	PTPN13	35.1544	1.78215	9.94206e-271	4.88926e-269
300236	PapE2	SNX31	35.11	5.43202	4.74664e-270	2.32703e-268
300237	PapE2	ARHGEF3	35.1085	2.14144	4.99839e-270	2.44287e-268
300238	PapE2	VPS37B	35.0838	2.08619	1.18927e-269	5.79438e-268
300239	PapE2	GRN	35.0612	1.48065	2.63371e-269	1.27925e-267
300240	PapE2	CEBPD	35.0509	1.53618	3.78098e-269	1.83088e-267
300241	PapE2	ARID5B	35.0274	1.59135	8.62449e-269	4.16349e-267
300242	PapE2	PITPNC1	34.9765	2.47168	5.12009e-268	2.4642e-266
300243	PapE2	NAV3	34.9623	5.25919	8.42417e-268	4.04207e-266
300244	PapE2	AC245041.2	34.9092	6.53885	5.39132e-267	2.57901e-265
300245	PapE2	NR4A1	34.8491	1.65951	4.39592e-266	2.09649e-264
300246	PapE2	C6orf132	34.8471	3.38426	4.71785e-266	2.24325e-264
300247	PapE2	SERPINE3	34.8155	5.31216	1.41673e-265	6.69595e-264
300248	PapE2	RALGPS2	34.7762	2.22607	5.56176e-265	2.62083e-263
300249	PapE2	ARHGAP26	34.7338	2.28751	2.43026e-264	1.14179e-262
300250	PapE2	PPP3CA	34.7189	2.0015	4.09085e-264	1.91627e-262
300251	PapE2	ZBTB7C	34.7126	4.35007	5.09046e-264	2.37746e-262
300252	PapE2	SLC14A1	34.618	5.01274	1.35466e-262	6.30816e-261
300253	PapE2	COMMD6	34.5935	1.39816	3.1627e-262	1.46842e-260
300254	PapE2	AL078604.4	34.5863	3.67636	4.06013e-262	1.87956e-260
300255	PapE2	TUBA4A	34.5577	2.09622	1.09285e-261	5.04439e-260
300256	PapE2	AL450384.2	34.5377	4.16899	2.1818e-261	1.00414e-259
300257	PapE2	SPATS2L	34.4987	1.43031	8.38576e-261	3.84819e-259
300258	PapE2	VGLL3	34.4839	4.44865	1.4007e-260	6.40911e-259
300259	PapE2	ARHGAP10	34.4671	2.76699	2.49325e-260	1.13753e-258
300260	PapE2	AC096564.1	34.3485	3.5153	1.48298e-258	6.74647e-257
300261	PapE2	SERPINB5	34.2572	6.59962	3.40193e-257	1.54319e-255
300262	PapE2	CYSTM1	34.2043	1.38016	2.08616e-256	9.43615e-255
300263	PapE2	HES4	34.1816	2.4498	4.5395e-256	2.04744e-254
300264	PapE2	MAP3K8	34.0649	3.28368	2.44281e-254	1.09552e-252
300265	PapE2	PDE4C	34.0503	4.84698	4.01502e-254	1.7955e-252
300266	PapE2	EEF2	33.9982	1.34856	2.3651e-253	1.05467e-251
300267	PapE2	HLA-C	33.9748	1.35367	5.25046e-253	2.33475e-251
300268	PapE2	CFAP161	33.9702	5.7485	6.13858e-253	2.72201e-251
300269	PapE2	ADGRG6	33.9346	3.06837	2.05543e-252	9.08881e-251
300270	PapE2	PKIA	33.8351	3.71015	6.01472e-251	2.65219e-249
300271	PapE2	EFHD2	33.7881	3.01316	2.95325e-250	1.295e-248
300272	PapE2	PVT1	33.7521	3.72734	9.95421e-250	4.35283e-248
300273	PapE2	CD99	33.6792	1.93686	1.16431e-248	5.06329e-247
300274	PapE2	EDARADD	33.6535	4.5174	2.77131e-248	1.20186e-246
300275	PapE2	SOX15	33.3966	5.30295	1.53637e-244	6.60851e-243
300276	PapE2	FOXQ1	33.368	3.45247	3.99805e-244	1.71503e-242
300277	PapE2	UBR1	33.3024	2.24614	3.56269e-243	1.52414e-241
300278	PapE2	PLPP1	33.2512	2.01193	1.95992e-242	8.36196e-241
300279	PapE2	IFNAR2	33.1297	2.8311	1.11162e-240	4.71721e-239
300280	PapE2	ACTN1	33.0809	2.5618	5.60219e-240	2.37094e-238
300281	PapE2	IRAK2	32.8631	4.47565	7.39718e-237	3.11392e-235
300282	PapE2	HSD17B2	32.8617	5.14761	7.75602e-237	3.25629e-235
300283	PapE2	RAB11FIP1	32.8336	2.08495	1.95246e-236	8.17547e-235
300284	PapE2	CRIM1	32.7883	1.53613	8.656e-236	3.60537e-234
300285	PapE2	ADGRF1	32.7584	2.07813	2.30554e-235	9.57768e-234
300286	PapE2	COL4A5	32.736	2.51214	4.8051e-235	1.9909e-233
300287	PapE2	CRYBG1	32.7227	2.04802	7.42809e-235	3.06162e-233
300288	PapE2	ID4	32.6597	1.97236	5.82979e-234	2.39659e-232
300289	PapE2	ID3	32.6011	1.84473	3.95911e-233	1.62334e-231
300290	PapE2	TIMP3	32.5746	1.91995	9.40424e-233	3.84599e-231
300291	PapE2	OVOL1	32.5624	4.04329	1.40003e-232	5.71082e-231
300292	PapE2	MYO10	32.4089	1.71313	2.05528e-230	8.36201e-229
300293	PapE2	C1orf21	32.3391	3.59152	1.97552e-229	8.01684e-228
300294	PapE2	NAALADL2	32.3245	1.41736	3.16929e-229	1.28283e-227
300295	PapE2	PATJ	32.2933	1.30589	8.69666e-229	3.50218e-227
300296	PapE2	PTK2B	32.222	3.12919	8.67841e-228	3.48594e-226
300297	PapE2	GMNN	32.1691	2.51275	4.78108e-227	1.91559e-225
300298	PapE2	GRIP1	32.0508	1.81202	2.14114e-225	8.55698e-224
300299	PapE2	PTMA	32.0479	1.32268	2.35001e-225	9.36798e-224
300300	PapE2	ACSL5	31.9919	4.14303	1.41496e-224	5.62634e-223
300301	PapE2	UST	31.9562	3.06609	4.42803e-224	1.7563e-222
300302	PapE2	CD96	31.8938	5.06129	3.2495e-223	1.28563e-221
300303	PapE2	PDE10A	31.8132	1.99389	4.25151e-222	1.67786e-220
300304	PapE2	ZNF385A	31.7648	4.23074	1.98631e-221	7.79998e-220
300305	PapE2	CATSPERB	31.7596	4.30505	2.34226e-221	9.17492e-220
300306	PapE2	CAPN12	31.7037	3.40202	1.38127e-220	5.39722e-219
300307	PapE2	SGMS2	31.6834	1.99072	2.62981e-220	1.02504e-218
300308	PapE2	AFF1	31.6797	1.41974	2.95531e-220	1.14908e-218
300309	PapE2	MCTP2	31.63	3.37525	1.42966e-219	5.5451e-218
300310	PapE2	SPSB1	31.5981	3.15512	3.92088e-219	1.51703e-217
300311	PapE2	HSD11B1	31.5592	6.28021	1.33951e-218	5.17004e-217
300312	PapE2	MAML2	31.4436	1.35804	5.12666e-217	1.97389e-215
300313	PapE2	CCND3	31.355	2.23135	8.31477e-216	3.18585e-214
300314	PapE2	ZFHX3	31.338	1.76859	1.41966e-215	5.42633e-214
300315	PapE2	PLPP2	31.33	3.6754	1.8213e-215	6.94468e-214
300316	PapE2	CAV2	31.3292	2.69118	1.86652e-215	7.09998e-214
300317	PapE2	TSPAN5	31.2798	2.74568	8.78521e-215	3.33373e-213
300318	PapE2	SMYD3	31.2672	1.6755	1.30232e-214	4.93007e-213
300319	PapE2	LYN	31.1911	3.37568	1.40679e-213	5.31282e-212
300320	PapE2	CAMK1D	31.1516	3.61056	4.83033e-213	1.81985e-211
300321	PapE2	LYST	31.1133	2.39171	1.59267e-212	5.98615e-211
300322	PapE2	ARPC1B	30.958	1.56781	1.98318e-210	7.4186e-209
300323	PapE2	PTGES	30.9317	4.47455	4.48234e-210	1.67277e-208
300324	PapE2	TRAF3	30.8762	2.621	2.49426e-209	9.26458e-208
300325	PapE2	SNHG18	30.7116	1.82711	3.98391e-207	1.47629e-205
300326	PapE2	PELI1	30.5699	2.47283	3.07514e-205	1.13686e-203
300327	PapE2	CERS6	30.4406	2.37428	1.59439e-203	5.88061e-202
300328	PapE2	STK39	30.402	2.18448	5.16797e-203	1.90167e-201
300329	PapE2	AC019117.1	30.3777	4.53568	1.08132e-202	3.96971e-201
300330	PapE2	TMSB10	30.2649	1.35211	3.32071e-201	1.21626e-199
300331	PapE2	PHLPP1	30.2644	2.53667	3.37789e-201	1.23434e-199
300332	PapE2	BCAM	30.2119	1.20789	1.65329e-200	6.02745e-199
300333	PapE2	EPS8	30.1692	1.28114	6.01156e-200	2.18157e-198
300334	PapE2	ZSWIM4	30.0907	3.44048	6.41177e-199	2.31616e-197
300335	PapE2	ENAH	30.0434	2.42138	2.66223e-198	9.59497e-197
300336	PapE2	BTBD16	30.0321	5.63318	3.7355e-198	1.34325e-196
300337	PapE2	PRDX5	30.0207	1.22603	5.27485e-198	1.89247e-196
300338	PapE2	CAPG	29.9625	1.2474	3.02695e-197	1.08352e-195
300339	PapE2	NSG1	29.9578	4.25578	3.47797e-197	1.24215e-195
300340	PapE2	OXR1	29.9517	1.16854	4.18625e-197	1.49174e-195
300341	PapE2	UCP2	29.7277	2.49241	3.36958e-194	1.19533e-192
300342	PapE2	NFE2L3	29.7044	2.85373	6.74302e-194	2.38667e-192
300343	PapE2	BACH2	29.6634	2.91787	2.27713e-193	8.02385e-192
300344	PapE2	ZC3H12A	29.6273	3.01356	6.65035e-193	2.32777e-191
300345	PapE2	LMO7	29.6178	1.49767	8.80823e-193	3.07626e-191
300346	PapE2	PYGL	29.6165	3.82042	9.15361e-193	3.18982e-191
300347	PapE2	HCAR3	29.5894	6.92069	2.04295e-192	7.10351e-191
300348	PapE2	TSC22D2	29.5437	1.50753	7.91948e-192	2.74762e-190
300349	PapE2	LGALS3BP	29.4764	1.27814	5.77942e-191	2.00074e-189
300350	PapE2	LYPD6B	29.4723	2.58499	6.52436e-191	2.25369e-189
300351	PapE2	NR6A1	29.4709	2.08446	6.79144e-191	2.34082e-189
300352	PapE2	EPAS1	29.4008	1.90285	5.35996e-190	1.84341e-188
300353	PapE2	WSB1	29.3901	1.06202	7.35657e-190	2.52458e-188
300354	PapE2	NXN	29.374	3.60724	1.17979e-189	4.03996e-188
300355	PapE2	SLC38A1	29.3101	1.38827	7.72013e-189	2.63788e-187
300356	PapE2	LRMDA	29.2808	1.23025	1.82003e-188	6.2054e-187
300357	PapE2	MYADM	29.1817	2.52249	3.30981e-187	1.12605e-185
300358	PapE2	DUSP4	29.159	5.68268	6.43271e-187	2.1838e-185
300359	PapE2	FSTL4	29.0758	3.13463	7.26327e-186	2.46047e-184
300360	PapE2	CTSS	29.0535	3.34441	1.38852e-185	4.69361e-184
300361	PapE2	NRG1	29.0135	2.98134	4.45196e-185	1.50168e-183
300362	PapE2	TENT5A	28.9417	3.20061	3.56937e-184	1.20141e-182
300363	PapE2	ANXA10	28.8983	5.84487	1.25405e-183	4.20306e-182
300364	PapE2	AATK	28.8124	4.60501	1.49991e-182	5.01645e-181
300365	PapE2	CD59	28.7975	1.14085	2.30739e-182	7.70074e-181
300366	PapE2	HPGD	28.7727	2.08734	4.70788e-182	1.5679e-180
300367	PapE2	ZG16B	28.7291	6.92263	1.6545e-181	5.48695e-180
300368	PapE2	PSMB10	28.7193	1.80852	2.18943e-181	7.24576e-180
300369	PapE2	RTN4	28.6912	1.21816	4.91754e-181	1.62402e-179
300370	PapE2	PFKP	28.6172	1.55223	4.11031e-180	1.3546e-178
300371	PapE2	ISYNA1	28.5824	2.02415	1.1119e-179	3.65677e-178
300372	PapE2	SOCS3	28.5475	1.60702	3.01416e-179	9.8922e-178
300373	PapE2	ZNF609	28.5408	1.91371	3.65645e-179	1.19752e-177
300374	PapE2	CKS2	28.5233	1.89038	6.02639e-179	1.96962e-177
300375	PapE2	JUN	28.5053	1.11492	1.00584e-178	3.28061e-177
300376	PapE2	IL18	28.4926	1.91042	1.44652e-178	4.6985e-177
300377	PapE2	TMC7	28.4482	5.21134	5.1307e-178	1.66311e-176
300378	PapE2	B2M	28.4465	1.44649	5.38951e-178	1.74342e-176
300379	PapE2	TNS4	28.4374	5.05172	6.97814e-178	2.2527e-176
300380	PapE2	PCED1B	28.4223	3.56397	1.07214e-177	3.45403e-176
300381	PapE2	FBXO34	28.3929	1.74578	2.475e-177	7.9573e-176
300382	PapE2	RBPMS	28.3278	1.14815	1.5711e-176	5.04094e-175
300383	PapE2	BAIAP2	28.1385	1.95596	3.3138e-174	1.06109e-172
300384	PapE2	ALAS1	28.1363	1.96788	3.52266e-174	1.12568e-172
300385	PapE2	SOX4	28.0742	1.30238	2.02513e-173	6.45833e-172
300386	PapE2	LRRC23	27.9683	2.17411	3.94695e-172	1.25618e-170
300387	PapE2	DUSP2	27.9148	3.39093	1.76394e-171	5.59148e-170
300388	PapE2	PVALB	27.824	2.0512	2.22532e-170	7.03986e-169
300389	PapE2	P4HA1	27.8066	1.71928	3.61147e-170	1.14021e-168
300390	PapE2	SCLT1	27.7674	2.63905	1.07511e-169	3.38756e-168
300391	PapE2	LAMA3	27.7543	3.81516	1.54649e-169	4.86313e-168
300392	PapE2	CRY1	27.6987	1.78697	7.23575e-169	2.26634e-167
300393	PapE2	PRNP	27.615	1.38608	7.35458e-168	2.299e-166
300394	PapE2	TPT1	27.598	0.98633	1.17532e-167	3.66672e-166
300395	PapE2	SHH	27.5062	4.0044	1.48034e-166	4.6092e-165
300396	PapE2	CD58	27.3706	2.2094	6.13468e-165	1.90634e-163
300397	PapE2	SMCHD1	27.3159	1.84354	2.74943e-164	8.52702e-163
300398	PapE2	TMTC2	27.3025	1.42811	3.96338e-164	1.22678e-162
300399	PapE2	PLK2	27.2773	3.24298	7.88072e-164	2.43454e-162
300400	PapE2	POU2F2	27.266	4.75919	1.07482e-163	3.30742e-162
300401	PapE2	IER5	27.2009	3.62257	6.33861e-163	1.94672e-161
300402	PapE2	MAP3K5	27.1616	2.02245	1.84667e-162	5.64952e-161
300403	PapE2	MDK	27.15	2.38924	2.53147e-162	7.71464e-161
300404	PapE2	AC073332.1	27.1026	3.42999	9.16468e-162	2.78755e-160
300405	PapE2	NET1	27.0383	1.98487	5.24239e-161	1.58537e-159
300406	PapE2	JUND	27.0303	1.31955	6.50556e-161	1.96361e-159
300407	PapE2	KLHL29	27.0293	2.98672	6.69047e-161	2.01557e-159
300408	PapE2	MIR222HG	27.0255	2.9554	7.41161e-161	2.22857e-159
300409	PapE2	DUOX1	27.0219	4.69625	8.16756e-161	2.4512e-159
300410	PapE2	TANC1	27.0192	1.7309	8.78965e-161	2.63289e-159
300411	PapE2	SOD2	26.984	1.09731	2.279e-160	6.81369e-159
300412	PapE2	TOMM7	26.8868	1.13489	3.13718e-159	9.36173e-158
300413	PapE2	FLRT3	26.8755	1.96074	4.25032e-159	1.26596e-157
300414	PapE2	TMEM30B	26.8493	2.32633	8.58584e-159	2.54767e-157
300415	PapE2	MAOA	26.8329	0.930247	1.33506e-158	3.95408e-157
300416	PapE2	AC099489.1	26.7853	4.13246	4.79841e-158	1.41849e-156
300417	PapE2	ABCC1	26.7772	2.84377	5.96269e-158	1.75938e-156
300418	PapE2	LINC01004	26.7758	2.26991	6.18405e-158	1.8213e-156
300419	PapE2	TIPARP	26.7717	1.64019	6.90758e-158	2.0306e-156
300420	PapE2	PEAK1	26.7061	2.16345	3.99832e-157	1.17319e-155
300421	PapE2	SLC20A1	26.6817	2.09178	7.67606e-157	2.24813e-155
300422	PapE2	ARG2	26.6707	1.16101	1.03027e-156	3.01183e-155
300423	PapE2	EFNB1	26.5896	3.50434	8.95539e-156	2.61312e-154
300424	PapE2	CYBA	26.5805	0.976377	1.13954e-155	3.31897e-154
300425	PapE2	IFI16	26.5358	3.20219	3.74964e-155	1.09009e-153
300426	PapE2	MPZL3	26.5268	3.14261	4.75379e-155	1.37947e-153
300427	PapE2	SH3D19	26.5196	1.6013	5.76744e-155	1.67055e-153
300428	PapE2	AL034417.2	26.5131	5.17931	6.84438e-155	1.97885e-153
300429	PapE2	HBEGF	26.4973	3.11085	1.0399e-154	3.00106e-153
300430	PapE2	USP31	26.4034	3.03132	1.25152e-153	3.60519e-152
300431	PapE2	IQCJ-SCHIP1	26.3463	2.60262	5.65773e-153	1.62683e-151
300432	PapE2	ETS1	26.3252	2.42167	9.87173e-153	2.83336e-151
300433	PapE2	CBLC	26.2996	3.19844	1.93647e-152	5.54792e-151
300434	PapE2	AC020916.1	26.2948	2.06401	2.19814e-152	6.28621e-151
300435	PapE2	RABGAP1L	26.2827	1.19875	3.02361e-152	8.63123e-151
300436	PapE2	UBASH3B	26.225	3.36463	1.3796e-151	3.93111e-150
300437	PapE2	PIM1	26.2155	2.46061	1.76829e-151	5.0296e-150
300438	PapE2	MECOM	26.1205	0.907965	2.13101e-150	6.05038e-149
300439	PapE2	DIAPH2	26.1178	1.96736	2.28901e-150	6.48731e-149
300440	PapE2	TINAGL1	26.1078	1.69722	2.97162e-150	8.4068e-149
300441	PapE2	RAD51B	26.0958	1.4439	4.06954e-150	1.14923e-148
300442	PapE2	TRIP6	26.0668	1.28163	8.67854e-150	2.44642e-148
300443	PapE2	QPCT	26.0351	3.20306	1.98644e-149	5.58964e-148
300444	PapE2	SYTL3	25.9647	3.32669	1.24062e-148	3.48478e-147
300445	PapE2	CACNB2	25.9403	2.00326	2.34043e-148	6.55072e-147
300446	PapE2	FRMD4B	25.9355	1.62833	2.65113e-148	7.4072e-147
300447	PapE2	SOX5	25.9223	1.99492	3.73237e-148	1.04098e-146
300448	PapE2	ARNTL2	25.9211	4.51608	3.85235e-148	1.07254e-146
300449	PapE2	COBLL1	25.9088	0.986432	5.30181e-148	1.47349e-146
300450	PapE2	PTPRN2	25.8981	2.9333	6.9985e-148	1.94162e-146
300451	PapE2	AXL	25.8906	3.79055	8.49643e-148	2.35306e-146
300452	PapE2	PRSS22	25.8855	2.61336	9.70766e-148	2.6838e-146
300453	PapE2	HSPH1	25.8546	1.21577	2.16048e-147	5.96247e-146
300454	PapE2	CKLF	25.823	1.78201	4.88831e-147	1.34672e-145
300455	PapE2	ATP13A3	25.8064	1.37799	7.50983e-147	2.06534e-145
300456	PapE2	PTGR1	25.7439	1.10335	3.77476e-146	1.03632e-144
300457	PapE2	NCOA7	25.7341	1.12278	4.85966e-146	1.33185e-144
300458	PapE2	FBLIM1	25.729	3.67347	5.53413e-146	1.51407e-144
300459	PapE2	ITM2C	25.7177	0.940973	7.41359e-146	2.02126e-144
300460	PapE2	BTBD9	25.6596	1.3942	3.30456e-145	8.97863e-144
300461	PapE2	ASAP1	25.6467	2.04295	4.60606e-145	1.24933e-143
300462	PapE2	APOL1	25.6095	3.04729	1.19705e-144	3.24127e-143
300463	PapE2	RNASET2	25.5261	1.64691	1.01181e-143	2.735e-142
300464	PapE2	EPB41	25.5021	1.80441	1.86749e-143	5.03934e-142
300465	PapE2	MYO9B	25.493	2.69435	2.35445e-143	6.34255e-142
300466	PapE2	PRKCA-AS1	25.4409	3.68721	8.9037e-143	2.39444e-141
300467	PapE2	AC093865.1	25.4301	3.78446	1.17343e-142	3.1503e-141
300468	PapE2	DUSP16	25.4145	2.20011	1.74186e-142	4.66843e-141
300469	PapE2	MTUS2	25.2825	4.93755	4.98107e-141	1.33273e-139
300470	PapE2	HES1	25.2649	1.28917	7.77211e-141	2.07598e-139
300471	PapE2	OST4	25.2487	1.07582	1.17082e-140	3.12206e-139
300472	PapE2	MACROD2	25.2287	1.25865	1.94074e-140	5.16636e-139
300473	PapE2	MFSD2A	25.2083	4.36054	3.24745e-140	8.63035e-139
300474	PapE2	HLA-B	25.2019	0.885316	3.82037e-140	1.01358e-138
300475	PapE2	RFFL	25.1791	2.34992	6.79141e-140	1.79881e-138
300476	PapE2	PTPN14	25.1766	1.66875	7.22346e-140	1.91004e-138
300477	PapE2	IL3RA	25.1761	3.83226	7.32887e-140	1.93467e-138
300478	PapE2	SPOCD1	25.1737	5.86756	7.76944e-140	2.04755e-138
300479	PapE2	NCOA3	25.1721	1.7745	8.1013e-140	2.13145e-138
300480	PapE2	FOXN3	25.1098	1.47322	3.88779e-139	1.02118e-137
300481	PapE2	STAP2	25.0991	1.71659	5.09294e-139	1.3355e-137
300482	PapE2	GPRC5D-AS1	25.0807	3.2492	8.07124e-139	2.11298e-137
300483	PapE2	AC016831.7	25.0252	2.4013	3.24946e-138	8.47867e-137
300484	PapE2	DOCK9	24.9996	1.98211	6.17607e-138	1.60883e-136
300485	PapE2	TSPAN15	24.9784	2.44055	1.04856e-137	2.72694e-136
300486	PapE2	TMEM54	24.9019	1.99338	7.09092e-137	1.83805e-135
300487	PapE2	MAL2	24.9014	1.09793	7.17678e-137	1.85726e-135
300488	PapE2	KCNN4	24.8988	6.00972	7.67514e-137	1.98298e-135
300489	PapE2	SAT1	24.847	1.10075	2.78429e-136	7.17011e-135
300490	PapE2	PCP4L1	24.8297	5.74359	4.28503e-136	1.10168e-134
300491	PapE2	ST3GAL5	24.7854	3.47029	1.28726e-135	3.30417e-134
300492	PapE2	FMNL2	24.7596	1.6985	2.44366e-135	6.26228e-134
300493	PapE2	MYO1B	24.749	1.76866	3.17517e-135	8.1237e-134
300494	PapE2	LDHA	24.7166	0.959072	7.09632e-135	1.81266e-133
300495	PapE2	UGDH	24.7112	1.44041	8.1093e-135	2.06807e-133
300496	PapE2	FGGY	24.7102	1.42639	8.31125e-135	2.11615e-133
300497	PapE2	AC010260.1	24.5746	3.67423	2.35852e-133	5.99543e-132
300498	PapE2	ABLIM1	24.5267	0.932162	7.66875e-133	1.94628e-131
300499	PapE2	KANK1	24.5139	1.12771	1.04981e-132	2.66007e-131
300500	PapE2	OSBPL3	24.5015	1.53329	1.42208e-132	3.59758e-131
300501	PapE2	AC013652.1	24.4897	2.92626	1.90216e-132	4.8044e-131
300502	PapE2	TESK2	24.4847	3.66347	2.15219e-132	5.42724e-131
300503	PapE2	IL4R	24.4773	3.52952	2.57694e-132	6.48796e-131
300504	PapE2	TRNP1	24.4704	3.05136	3.05322e-132	7.67485e-131
300505	PapE2	CLU	24.4559	0.880109	4.3567e-132	1.0934e-130
300506	PapE2	RAB26	24.4394	4.14626	6.52839e-132	1.63583e-130
300507	PapE2	ZFP36	24.3395	0.874855	7.49651e-131	1.87247e-129
300508	PapE2	MTRNR2L1	24.3367	1.43237	8.02311e-131	2.00083e-129
300509	PapE2	INPP4B	24.3254	2.04166	1.05575e-130	2.62459e-129
300510	PapE2	LINC00513	24.2888	2.11316	2.57205e-130	6.38403e-129
300511	PapE2	FTX	24.2375	0.908955	8.94935e-130	2.21781e-128
300512	PapE2	TTTY14	24.2262	1.28884	1.17783e-129	2.91429e-128
300513	PapE2	RHEX	24.1889	1.14684	2.90862e-129	7.18552e-128
300514	PapE2	SPTSSB	24.1796	4.33767	3.65152e-129	9.0067e-128
300515	PapE2	FBP1	24.162	0.792758	5.58994e-129	1.37664e-127
300516	PapE2	GNAS	24.1423	0.975374	8.99024e-129	2.21059e-127
300517	PapE2	PLEKHG6	24.1292	4.2311	1.23444e-128	3.03061e-127
300518	PapE2	DOCK5	24.1215	2.39172	1.48808e-128	3.64765e-127
300519	PapE2	SRGAP1	24.1146	1.90779	1.75581e-128	4.29059e-127
300520	PapE2	LHFPL5	24.0738	4.25417	4.69813e-128	1.14452e-126
300521	PapE2	AHNAK	24.0647	0.97108	5.85628e-128	1.42446e-126
300522	PapE2	BCAS3	24.057	1.11915	7.04952e-128	1.71206e-126
300523	PapE2	MAP4K4	24.0359	2.04399	1.17211e-127	2.84223e-126
300524	PapE2	LRRC8A	24.0315	2.64835	1.30291e-127	3.15457e-126
300525	PapE2	AP001042.1	23.984	4.3544	4.08248e-127	9.86923e-126
300526	PapE2	MAPK10	23.9724	1.01265	5.39568e-127	1.30239e-125
300527	PapE2	LINC01116	23.9651	1.88317	6.42593e-127	1.5487e-125
300528	PapE2	HSPA1A	23.8781	0.879343	5.17512e-126	1.24156e-124
300529	PapE2	CSRNP1	23.8454	1.83308	1.13039e-125	2.70778e-124
300530	PapE2	ARAP2	23.8442	1.86879	1.16371e-125	2.78338e-124
300531	PapE2	IL1RN	23.8292	5.27932	1.66493e-125	3.97619e-124
300532	PapE2	ABR	23.7959	2.61447	3.68297e-125	8.78238e-124
300533	PapE2	RASSF5	23.7876	4.76679	4.48404e-125	1.06765e-123
300534	PapE2	LY6K	23.769	3.93018	6.99737e-125	1.66356e-123
300535	PapE2	TFRC	23.7283	1.73311	1.84181e-124	4.37215e-123
300536	PapE2	RAB31	23.7271	2.6149	1.89529e-124	4.49235e-123
300537	PapE2	TULP2	23.7107	4.24311	2.79833e-124	6.62286e-123
300538	PapE2	TGFBR2	23.6325	1.45449	1.78847e-123	4.22646e-122
300539	PapE2	EPHX1	23.6319	1.10001	1.81049e-123	4.2721e-122
300540	PapE2	ELOVL5	23.5993	1.60196	3.91734e-123	9.22971e-122
300541	PapE2	GALNT3	23.576	2.02067	6.79741e-123	1.59916e-121
300542	PapE2	DDIT4	23.4756	2.28837	7.24845e-122	1.70021e-120
300543	PapE2	IQANK1	23.4337	3.87746	1.93995e-121	4.54363e-120
300544	PapE2	ROBO1	23.4318	3.23356	2.02597e-121	4.73807e-120
300545	PapE2	ZC3HAV1	23.3853	1.41866	6.02522e-121	1.40701e-119
300546	PapE2	CDH23	23.3822	4.98782	6.48362e-121	1.51182e-119
300547	PapE2	AL158206.1	23.3654	4.36977	9.60027e-121	2.23525e-119
300548	PapE2	RBMS3-AS3	23.3541	4.035	1.2527e-120	2.91239e-119
300549	PapE2	MTUS1	23.354	1.50178	1.25507e-120	2.91361e-119
300550	PapE2	BID	23.3143	3.0893	3.17144e-120	7.3516e-119
300551	PapE2	DUOXA1	23.3119	6.0708	3.3561e-120	7.76823e-119
300552	PapE2	PKP3	23.2947	4.64929	5.01291e-120	1.15862e-118
300553	PapE2	GNAQ	23.2352	0.967732	2.00883e-119	4.63616e-118
300554	PapE2	DMKN	23.2164	0.998891	3.10929e-119	7.16544e-118
300555	PapE2	TP63	23.1905	5.52385	5.67835e-119	1.30668e-117
300556	PapE2	LPAR6	23.181	2.26876	7.08321e-119	1.62759e-117
300557	PapE2	ABHD17B	23.1768	2.47145	7.80204e-119	1.79016e-117
300558	PapE2	GOLT1A	23.152	2.60732	1.38896e-118	3.18232e-117
300559	PapE2	RNF19A	23.1377	1.13676	1.93318e-118	4.42278e-117
300560	PapE2	MYL12B	23.1326	1.0114	2.17673e-118	4.97277e-117
300561	PapE2	IRF1	23.0915	1.19167	5.63361e-118	1.28515e-116
300562	PapE2	C1orf116	23.0901	3.35666	5.81609e-118	1.32486e-116
300563	PapE2	PPP2R2B	22.9982	2.30686	4.85859e-117	1.10515e-115
300564	PapE2	EDN1	22.995	3.38649	5.2246e-117	1.1867e-115
300565	PapE2	EFNB2	22.9791	2.89002	7.54529e-117	1.71135e-115
300566	PapE2	NUP210L	22.9724	4.7225	8.80288e-117	1.99372e-115
300567	PapE2	AC010168.1	22.96	4.23401	1.17081e-116	2.64791e-115
300568	PapE2	AP003498.2	22.9427	2.87347	1.74243e-116	3.93504e-115
300569	PapE2	TSHZ2	22.931	3.30904	2.27792e-116	5.13702e-115
300570	PapE2	CRABP2	22.8107	3.66041	3.59366e-115	8.06962e-114
300571	PapE2	PLA2R1	22.8051	3.73518	4.07922e-115	9.14696e-114
300572	PapE2	FAM241A	22.7506	2.39733	1.41583e-114	3.16576e-113
300573	PapE2	GPNMB	22.6302	1.9476	2.18701e-113	4.8763e-112
300574	PapE2	EIF3K	22.5825	0.951943	6.43979e-113	1.43383e-111
300575	PapE2	ERN1	22.5727	2.23251	8.03597e-113	1.7867e-111
300576	PapE2	WNT7B	22.5058	3.90194	3.64271e-112	8.07637e-111
300577	PapE2	CCND2	22.485	2.85663	5.82119e-112	1.28883e-110
300578	PapE2	SH3BP1	22.4836	5.37341	6.00592e-112	1.32786e-110
300579	PapE2	HSP90AA1	22.4716	0.989354	7.87752e-112	1.73922e-110
300580	PapE2	ST3GAL1	22.3667	1.71161	8.30659e-111	1.82375e-109
300581	PapE2	BAMBI	22.2544	2.20383	1.02252e-109	2.23566e-108
300582	PapE2	HMGCS2	22.2466	1.45916	1.21753e-109	2.65836e-108
300583	PapE2	GPC1	22.1746	2.46906	6.04329e-109	1.31404e-107
300584	PapE2	NPC2	22.1557	0.832124	9.19324e-109	1.99621e-107
300585	PapE2	TMEM79	22.1519	4.6119	1.00063e-108	2.16977e-107
300586	PapE2	CD302	22.1439	2.87547	1.19472e-108	2.58709e-107
300587	PapE2	PLAC9	22.1206	4.04552	2.00117e-108	4.32745e-107
300588	PapE2	WWC1	22.12	0.964756	2.02973e-108	4.38321e-107
300589	PapE2	EFNA1	22.1051	1.42534	2.82322e-108	6.08844e-107
300590	PapE2	RIMS2	22.0082	3.09906	2.40355e-107	5.17632e-106
300591	PapE2	CALM2	21.9928	0.999317	3.37432e-107	7.25708e-106
300592	PapE2	RALGAPA1	21.97	1.24886	5.57526e-107	1.19743e-105
300593	PapE2	PLAT	21.9581	4.13067	7.24768e-107	1.55451e-105
300594	PapE2	RAB20	21.931	1.94561	1.31454e-106	2.81184e-105
300595	PapE2	STK10	21.9286	3.57837	1.38478e-106	2.95807e-105
300596	PapE2	LINC01629	21.9203	6.15585	1.66215e-106	3.54577e-105
300597	PapE2	GNAI2	21.9196	1.27186	1.69052e-106	3.60142e-105
300598	PapE2	MYO3B	21.7697	1.599	4.49399e-105	9.53524e-104
300599	PapE2	COL4A6	21.6925	3.23225	2.41392e-104	5.10806e-103
300600	PapE2	AL136454.1	21.6897	2.86997	2.56411e-104	5.41862e-103
300601	PapE2	CCND1	21.6809	0.950441	3.10689e-104	6.54812e-103
300602	PapE2	GCH1	21.6248	1.99	1.04904e-103	2.20509e-102
300603	PapE2	PLB1	21.6106	4.8022	1.42866e-103	2.99506e-102
300604	PapE2	HK2	21.561	4.43489	4.17219e-103	8.73504e-102
300605	PapE2	PIR	21.5452	2.82743	5.87388e-103	1.22815e-101
300606	PapE2	BAG3	21.5423	1.20247	6.24943e-103	1.30494e-101
300607	PapE2	PIGZ	21.5267	3.96461	8.76092e-103	1.82695e-101
300608	PapE2	ATF7IP2	21.5174	1.53695	1.06954e-102	2.2274e-101
300609	PapE2	TTC39C	21.5111	2.67418	1.22446e-102	2.54668e-101
300610	PapE2	GPHN	21.5087	0.829415	1.29126e-102	2.68209e-101
300611	PapE2	MLPH	21.494	3.99091	1.77233e-102	3.67649e-101
300612	PapE2	AC023424.3	21.4555	2.87983	4.05715e-102	8.40502e-101
300613	PapE2	PPFIBP1	21.4547	1.03508	4.1299e-102	8.54452e-101
300614	PapE2	COLCA1	21.454	1.7497	4.18889e-102	8.6552e-101
300615	PapE2	SLCO3A1	21.4373	1.66529	5.9958e-102	1.23564e-100
300616	PapE2	CNNM2	21.3979	1.77026	1.39896e-101	2.87927e-100
300617	PapE2	PWRN1	21.3887	1.38161	1.7021e-101	3.49862e-100
300618	PapE2	SAMD12	21.3705	1.03475	2.51407e-101	5.16088e-100
300619	PapE2	BHLHE41	21.3538	3.2568	3.5934e-101	7.36693e-100
300620	PapE2	PLA2G4A	21.3399	4.06623	4.83831e-101	9.9063e-100
300621	PapE2	TMA7	21.2901	0.981835	1.40121e-100	2.86522e-99
300622	PapE2	TANC2	21.286	1.21594	1.53023e-100	3.125e-99
300623	PapE2	LINC01588	21.2438	3.24166	3.75822e-100	7.66502e-99
300624	PapE2	ZHX2	21.169	1.42867	1.84255e-99	3.7531e-98
300625	PapE2	RAB13	21.1659	0.718611	1.96964e-99	4.0068e-98
300626	PapE2	ASTN2	21.1625	1.36151	2.11551e-99	4.29799e-98
300627	PapE2	HS3ST1	21.14	2.20483	3.41081e-99	6.9207e-98
300628	PapE2	WWOX	21.0386	0.855905	2.90766e-98	5.89222e-97
300629	PapE2	NFIA	20.9883	0.761234	8.39672e-98	1.69719e-96
300630	PapE2	LIPE-AS1	20.9386	2.54565	2.38377e-97	4.81204e-96
300631	PapE2	FERMT1	20.9208	2.85305	3.46466e-97	6.98508e-96
300632	PapE2	SNTB2	20.7477	1.60909	1.28481e-95	2.58698e-94
300633	PapE2	AL139807.1	20.7222	3.40243	2.18631e-95	4.39097e-94
300634	PapE2	HSD11B1-AS1	20.7145	3.11182	2.56262e-95	5.14022e-94
300635	PapE2	IGFBP3	20.6843	1.46622	4.79916e-95	9.61415e-94
300636	PapE2	CAMK2D	20.6616	1.42001	7.67684e-95	1.53595e-93
300637	PapE2	TMEM154	20.6529	4.42744	9.19425e-95	1.83722e-93
300638	PapE2	POF1B	20.6396	3.67472	1.20964e-94	2.41409e-93
300639	PapE2	MYLIP	20.5814	1.52543	4.03222e-94	8.02682e-93
300640	PapE2	DSP	20.5718	0.98177	4.91326e-94	9.76835e-93
300641	PapE2	WNT2B	20.5627	3.42827	5.92463e-94	1.17643e-92
300642	PapE2	PLXDC2	20.5192	1.07959	1.45191e-93	2.87937e-92
300643	PapE2	HSPA5	20.519	0.720622	1.45816e-93	2.88815e-92
300644	PapE2	TACC1	20.5119	0.834641	1.68572e-93	3.33469e-92
300645	PapE2	UQCRH	20.5082	0.95609	1.8176e-93	3.59107e-92
300646	PapE2	MMP28	20.5055	4.37418	1.92213e-93	3.79285e-92
300647	PapE2	CYTH1	20.4806	1.74793	3.20662e-93	6.31956e-92
300648	PapE2	MDFI	20.4791	5.36945	3.30582e-93	6.50694e-92
300649	PapE2	NECTIN4	20.4774	3.44946	3.42295e-93	6.7291e-92
300650	PapE2	SSR4	20.4752	0.726877	3.58609e-93	7.04104e-92
300651	PapE2	LINC00910	20.4577	2.81569	5.12677e-93	1.00536e-91
300652	PapE2	PRKD2	20.454	2.24898	5.53545e-93	1.08415e-91
300653	PapE2	GDF15	20.4476	1.15841	6.30781e-93	1.23389e-91
300654	PapE2	PRKCE	20.4033	1.0409	1.56208e-92	3.04809e-91
300655	PapE2	FSCN1	20.3779	3.79634	2.62721e-92	5.12015e-91
300656	PapE2	GRHL3	20.3546	4.40466	4.22894e-92	8.22144e-91
300657	PapE2	SPTBN1	20.3166	0.736735	9.16509e-92	1.77958e-90
300658	PapE2	AC078923.1	20.3016	4.44576	1.24386e-91	2.41224e-90
300659	PapE2	CERNA2	20.2996	2.8495	1.29692e-91	2.51204e-90
300660	PapE2	ARHGAP23	20.2708	4.03732	2.32893e-91	4.50545e-90
300661	PapE2	TUBB6	20.2668	2.88776	2.52362e-91	4.87611e-90
300662	PapE2	MGAT5	20.2632	1.42015	2.71941e-91	5.24799e-90
300663	PapE2	PMEPA1	20.2437	2.57854	4.03914e-91	7.78533e-90
300664	PapE2	TLE1	20.2203	1.50822	6.49289e-91	1.24996e-89
300665	PapE2	AC044810.2	20.1833	3.77531	1.37138e-90	2.63046e-89
300666	PapE2	CLDN7	20.1668	0.804754	1.91637e-90	3.67134e-89
300667	PapE2	RAPGEFL1	20.1436	4.55837	3.06289e-90	5.86069e-89
300668	PapE2	COX4I1	20.1328	0.933638	3.80623e-90	7.27423e-89
300669	PapE2	ABHD3	20.1196	1.776	4.96913e-90	9.48521e-89
300670	PapE2	RAPGEF6	20.0983	1.43225	7.63371e-90	1.45538e-88
300671	PapE2	CITED2	20.0475	0.99124	2.1235e-89	4.03388e-88
300672	PapE2	CBR3	19.9994	3.45546	5.57747e-89	1.05825e-87
300673	PapE2	KCNQ1OT1	19.9746	1.62041	9.16301e-89	1.73646e-87
300674	PapE2	F3	19.9304	3.83095	2.21866e-88	4.19949e-87
300675	PapE2	C5orf56	19.8567	2.01034	9.65209e-88	1.82258e-86
300676	PapE2	ATP2B1	19.8525	1.12384	1.04889e-87	1.97823e-86
300677	PapE2	CLIP2	19.8508	2.36775	1.08356e-87	2.04117e-86
300678	PapE2	PBX1	19.8262	0.749922	1.76887e-87	3.32818e-86
300679	PapE2	OAZ1	19.819	0.873735	2.04108e-87	3.83578e-86
300680	PapE2	IFITM3	19.8	0.445238	2.97626e-87	5.58659e-86
300681	PapE2	BMPR2	19.7526	1.12809	7.61865e-87	1.42836e-85
300682	PapE2	AMPD3	19.7282	3.17275	1.23609e-86	2.3147e-85
300683	PapE2	PLK3	19.7272	2.68991	1.26021e-86	2.35707e-85
300684	PapE2	MARK4	19.6733	2.35245	3.65208e-86	6.80659e-85
300685	PapE2	KPNA6	19.6564	2.46001	5.09662e-86	9.48765e-85
300686	PapE2	GATA3-AS1	19.6255	1.69236	9.36209e-86	1.73871e-84
300687	PapE2	IFITM10	19.5864	2.79363	2.02068e-85	3.73957e-84
300688	PapE2	AC127526.5	19.5848	2.35626	2.08555e-85	3.8551e-84
300689	PapE2	IL1RAP	19.5843	3.72186	2.10345e-85	3.88364e-84
300690	PapE2	RIPK2	19.5788	2.45773	2.34492e-85	4.32441e-84
300691	PapE2	ZNF710	19.5357	2.88573	5.46432e-85	1.00536e-83
300692	PapE2	IRS2	19.535	1.81779	5.53124e-85	1.01649e-83
300693	PapE2	AL023754.1	19.4917	7.86553	1.291e-84	2.36973e-83
300694	PapE2	ABRACL	19.491	0.671706	1.30834e-84	2.39878e-83
300695	PapE2	PLSCR2	19.4741	3.09694	1.82057e-84	3.33405e-83
300696	PapE2	DLGAP1	19.473	1.93229	1.85919e-84	3.40083e-83
300697	PapE2	RASGRP3	19.47	2.89537	1.97132e-84	3.60176e-83
300698	PapE2	EYA2	19.4635	2.81082	2.23957e-84	4.08714e-83
300699	PapE2	DLEU2	19.4605	1.85849	2.37265e-84	4.32502e-83
300700	PapE2	MYL9	19.4502	1.64635	2.90562e-84	5.29045e-83
300701	PapE2	NR4A2	19.4181	2.17309	5.42809e-84	9.87187e-83
300702	PapE2	RASSF3	19.3946	3.13751	8.57005e-84	1.55502e-82
300703	PapE2	STK4	19.3774	1.83595	1.19689e-83	2.16924e-82
300704	PapE2	TNFAIP3	19.3669	2.76115	1.4676e-83	2.65683e-82
300705	PapE2	JMY	19.3393	1.7552	2.50674e-83	4.53281e-82
300706	PapE2	ARL14	19.2996	4.75056	5.41517e-83	9.78077e-82
300707	PapE2	CCDC85B	19.2931	1.57895	6.14369e-83	1.10839e-81
300708	PapE2	CDH3	19.2754	2.90922	8.63671e-83	1.55638e-81
300709	PapE2	CDC42SE2	19.2367	0.791542	1.82489e-82	3.28107e-81
300710	PapE2	BCAS1	19.1791	3.18826	5.53131e-82	9.9337e-81
300711	PapE2	TC2N	19.1656	1.9067	7.1775e-82	1.28754e-80
300712	PapE2	ZNF331	19.1578	1.69966	8.3259e-82	1.49186e-80
300713	PapE2	ST6GALNAC2	19.1406	4.50719	1.16012e-81	2.07638e-80
300714	PapE2	PLTP	19.1273	2.98488	1.49535e-81	2.67335e-80
300715	PapE2	AC022075.1	19.1225	3.5769	1.64142e-81	2.92785e-80
300716	PapE2	HOXD1	19.0643	2.95064	4.99642e-81	8.90219e-80
300717	PapE2	C1S	19.0604	2.93192	5.38737e-81	9.58794e-80
300718	PapE2	MAP3K13	19.0284	0.67032	9.91605e-81	1.7608e-79
300719	PapE2	CREM	19.026	0.947058	1.03896e-80	1.84281e-79
300720	PapE2	GAPDH	19.0053	0.837727	1.54265e-80	2.73314e-79
300721	PapE2	PPP1R1B	18.9862	3.3789	2.21827e-80	3.92574e-79
300722	PapE2	MACC1	18.9605	1.15025	3.61832e-80	6.38912e-79
300723	PapE2	MAGI1	18.944	0.537658	4.94658e-80	8.72477e-79
300724	PapE2	TAF4B	18.9339	2.47008	5.99724e-80	1.05661e-78
300725	PapE2	APOBEC3C	18.9199	4.4829	7.81774e-80	1.37582e-78
300726	PapE2	FRY	18.9186	1.27391	8.01081e-80	1.40822e-78
300727	PapE2	TMEM59	18.9161	0.812944	8.39869e-80	1.47313e-78
300728	PapE2	ALDH1A3	18.908	3.23454	9.79906e-80	1.71685e-78
300729	PapE2	BASP1	18.9078	4.43634	9.83341e-80	1.72096e-78
300730	PapE2	STAT5B	18.8756	1.83881	1.81072e-79	3.16546e-78
300731	PapE2	OAS1	18.8484	2.60694	3.02946e-79	5.29016e-78
300732	PapE2	NUPR1	18.8387	0.692388	3.63609e-79	6.34247e-78
300733	PapE2	SLC2A9	18.8214	0.876773	5.04547e-79	8.78146e-78
300734	PapE2	CMSS1	18.7221	1.14969	3.27296e-78	5.68393e-77
300735	PapE2	HIF1A-AS3	18.7156	2.05217	3.69388e-78	6.40787e-77
300736	PapE2	SHROOM1	18.7151	3.2588	3.72855e-78	6.46091e-77
300737	PapE2	CCNH	18.7074	0.894145	4.31174e-78	7.46328e-77
300738	PapE2	IMMP2L	18.7043	0.585463	4.56925e-78	7.90035e-77
300739	PapE2	PLEK2	18.7021	3.03069	4.76121e-78	8.22324e-77
300740	PapE2	POLB	18.6959	2.4629	5.34223e-78	9.21666e-77
300741	PapE2	RALGDS	18.6929	2.64812	5.65538e-78	9.74628e-77
300742	PapE2	AL021707.1	18.6897	3.74851	6.00954e-78	1.03453e-76
300743	PapE2	FLNA	18.684	1.30975	6.68275e-78	1.14917e-76
300744	PapE2	LINC01504	18.6406	2.58295	1.50613e-77	2.58151e-76
300745	PapE2	NHSL1	18.5754	1.61513	5.0814e-77	8.68127e-76
300746	PapE2	AL035458.2	18.5705	4.10229	5.57051e-77	9.5066e-76
300747	PapE2	AL049629.1	18.5514	3.41913	7.95264e-77	1.35573e-75
300748	PapE2	HSPA8	18.5417	0.78143	9.52079e-77	1.62131e-75
300749	PapE2	MANBA	18.541	1.86643	9.64746e-77	1.64111e-75
300750	PapE2	ABCC4	18.536	0.998857	1.05793e-76	1.79769e-75
300751	PapE2	EPHA1-AS1	18.5216	5.36328	1.38198e-76	2.34328e-75
300752	PapE2	DUSP1	18.5108	0.720649	1.69093e-76	2.86406e-75
300753	PapE2	AC008014.1	18.4902	1.13796	2.47475e-76	4.18719e-75
300754	PapE2	PKP2	18.4216	2.24749	8.81564e-76	1.48679e-74
300755	PapE2	AL031602.2	18.4112	3.96082	1.06872e-75	1.80051e-74
300756	PapE2	KIAA1549L	18.4094	4.31056	1.10385e-75	1.85772e-74
300757	PapE2	INSR	18.3296	0.73676	4.80313e-75	8.05762e-74
300758	PapE2	NPM3	18.3042	1.95047	7.65684e-75	1.28313e-73
300759	PapE2	POU2F3	18.2729	5.04207	1.36005e-74	2.27675e-73
300760	PapE2	EGR3	18.2724	3.50402	1.37163e-74	2.2937e-73
300761	PapE2	AC007384.1	18.2716	3.40015	1.39396e-74	2.32857e-73
300762	PapE2	SNAI2	18.2179	6.62106	3.7195e-74	6.18715e-73
300763	PapE2	HERPUD1	18.1969	0.609462	5.46316e-74	9.07804e-73
300764	PapE2	EVA1C	18.1409	2.23523	1.51573e-73	2.51074e-72
300765	PapE2	RRP12	18.13	2.3878	1.84788e-73	3.05771e-72
300766	PapE2	BTD	18.1088	1.24543	2.71424e-73	4.47722e-72
300767	PapE2	CYP24A1	18.0957	2.87162	3.4438e-73	5.67472e-72
300768	PapE2	RXRA	18.0858	1.48123	4.12424e-73	6.78888e-72
300769	PapE2	IER2	18.0564	0.46749	7.02619e-73	1.15537e-71
300770	PapE2	NMNAT2	18.0516	5.7525	7.65957e-73	1.25821e-71
300771	PapE2	TCEAL1	18.0504	1.73085	7.838e-73	1.28618e-71
300772	PapE2	AC023509.6	18.0315	4.27911	1.10197e-72	1.80454e-71
300773	PapE2	CACHD1	18.0177	2.28603	1.41633e-72	2.31691e-71
300774	PapE2	CAV1	18.0099	3.09647	1.62916e-72	2.65956e-71
300775	PapE2	DNAH12	17.9981	4.36683	2.01671e-72	3.28882e-71
300776	PapE2	RAP1GAP2	17.8367	1.67344	3.66879e-71	5.94615e-70
300777	PapE2	LHFPL2	17.7414	3.14461	2.0093e-70	3.24988e-69
300778	PapE2	FTH1	17.6841	0.76158	5.55985e-70	8.97421e-69
300779	PapE2	HAP1	17.6726	4.41471	6.82377e-70	1.09918e-68
300780	PapE2	HLA-A	17.665	0.614262	7.80461e-70	1.2559e-68
300781	PapE2	RGCC	17.6561	2.96288	9.13374e-70	1.46828e-68
300782	PapE2	AP000331.1	17.6445	4.55297	1.12215e-69	1.80205e-68
300783	PapE2	AC113414.1	17.627	2.15424	1.52825e-69	2.45172e-68
300784	PapE2	SGK1	17.6217	0.951866	1.67745e-69	2.68835e-68
300785	PapE2	YES1	17.6193	1.03319	1.75209e-69	2.80512e-68
300786	PapE2	VAMP5	17.6158	1.42941	1.86345e-69	2.98038e-68
300787	PapE2	CDC42EP3	17.5907	1.95841	2.90516e-69	4.64179e-68
300788	PapE2	LRRK1	17.5322	4.07773	8.13997e-69	1.29796e-67
300789	PapE2	AC090579.1	17.5141	2.29434	1.11841e-68	1.78156e-67
300790	PapE2	DDR2	17.4937	3.52289	1.6015e-68	2.54851e-67
300791	PapE2	GATA2-AS1	17.484	3.21843	1.89746e-68	3.01645e-67
300792	PapE2	MAGI2	17.4806	1.01506	2.01544e-68	3.20078e-67
300793	PapE2	AL034417.3	17.4672	4.48818	2.54604e-68	4.03938e-67
300794	PapE2	ADORA2B	17.4611	6.01674	2.83453e-68	4.49256e-67
300795	PapE2	NFKBIZ	17.45	0.706955	3.44214e-68	5.45011e-67
300796	PapE2	TUBB2A	17.4445	1.25912	3.78751e-68	5.99095e-67
300797	PapE2	AGMO	17.4359	2.2356	4.4078e-68	6.96512e-67
300798	PapE2	MBD5	17.4351	0.72871	4.46426e-68	7.04728e-67
300799	PapE2	RHOB	17.4174	0.47065	6.09099e-68	9.60564e-67
300800	PapE2	GSTM3	17.3929	0.693673	9.34276e-68	1.4719e-66
300801	PapE2	NIPAL1	17.3864	1.95038	1.04669e-67	1.64736e-66
300802	PapE2	HDX	17.3132	2.66215	3.73802e-67	5.87148e-66
300803	PapE2	DYNLL1	17.2698	0.761817	7.94749e-67	1.24711e-65
300804	PapE2	PGAP1	17.2691	2.06156	8.03854e-67	1.26014e-65
300805	PapE2	RNF128	17.223	1.56462	1.78577e-66	2.79111e-65
300806	PapE2	UAP1	17.2208	1.19488	1.8541e-66	2.89503e-65
300807	PapE2	TSPAN6	17.2003	0.764754	2.64059e-66	4.119e-65
300808	PapE2	CD40	17.1793	2.53476	3.79416e-66	5.9126e-65
300809	PapE2	AC027097.2	17.1695	3.03781	4.49441e-66	6.99003e-65
300810	PapE2	AP3M2	17.1663	2.51373	4.74454e-66	7.37178e-65
300811	PapE2	MED12L	17.1564	3.92679	5.63096e-66	8.74044e-65
300812	PapE2	UPK1A	17.1552	4.23244	5.75115e-66	8.91824e-65
300813	PapE2	EBNA1BP2	17.1374	0.611796	7.8015e-66	1.20858e-64
300814	PapE2	MAFB	17.0912	2.63049	1.72652e-65	2.67204e-64
300815	PapE2	HIVEP3	17.0861	2.03401	1.8844e-65	2.91352e-64
300816	PapE2	LRMP	17.0682	2.37085	2.55835e-65	3.95167e-64
300817	PapE2	TMEM97	17.0676	2.38992	2.58568e-65	3.98998e-64
300818	PapE2	CAVIN1	17.0577	1.95681	3.06493e-65	4.7249e-64
300819	PapE2	MAGI3	17.0353	0.892376	4.49231e-65	6.91859e-64
300820	PapE2	CCDC97	17.0322	2.5419	4.7367e-65	7.28788e-64
300821	PapE2	DDB2	16.9622	2.83585	1.56467e-64	2.40038e-63
300822	PapE2	RASAL2	16.8745	1.05644	6.9283e-64	1.06082e-62
300823	PapE2	SLIT3	16.8488	2.4035	1.07083e-63	1.63641e-62
300824	PapE2	LGALS4	16.8294	3.66078	1.48613e-63	2.26886e-62
300825	PapE2	PLAU	16.8276	1.58043	1.53189e-63	2.33647e-62
300826	PapE2	CDC42EP2	16.8002	3.07489	2.43254e-63	3.703e-62
300827	PapE2	TCF4	16.7795	2.07456	3.44559e-63	5.24009e-62
300828	PapE2	ATP11C	16.7732	1.63956	3.82988e-63	5.81331e-62
300829	PapE2	RARG	16.7725	3.1137	3.87903e-63	5.88226e-62
300830	PapE2	STK17B	16.7695	2.63722	4.07899e-63	6.17955e-62
300831	PapE2	USP36	16.763	1.55422	4.55366e-63	6.89205e-62
300832	PapE2	NOCT	16.7615	2.54039	4.66403e-63	7.05234e-62
300833	PapE2	BST2	16.753	1.47853	5.38497e-63	8.13466e-62
300834	PapE2	NR4A3	16.7524	2.25945	5.4423e-63	8.2134e-62
300835	PapE2	SAP18	16.7354	0.660454	7.23516e-63	1.08983e-61
300836	PapE2	SSH2	16.651	0.768715	2.97431e-62	4.46316e-61
300837	PapE2	MGAT1	16.6193	1.45369	5.05339e-62	7.57576e-61
300838	PapE2	HSPA1B	16.619	0.349793	5.07364e-62	7.59891e-61
300839	PapE2	TCF7	16.6147	3.39605	5.45748e-62	8.16605e-61
300840	PapE2	MPPED2	16.5982	0.87443	7.17757e-62	1.07195e-60
300841	PapE2	USP3-AS1	16.5902	2.36462	8.20847e-62	1.22475e-60
300842	PapE2	ACSM6	16.5824	5.20676	9.33874e-62	1.39208e-60
300843	PapE2	PBX3	16.5791	1.74106	9.86864e-62	1.46968e-60
300844	PapE2	CMYA5	16.5609	1.49037	1.33643e-61	1.9884e-60
300845	PapE2	ATP1A4	16.5567	6.05657	1.43198e-61	2.12855e-60
300846	PapE2	ANKRD28	16.5452	1.05334	1.73521e-61	2.57685e-60
300847	PapE2	ITGB1-DT	16.5414	4.63672	1.84677e-61	2.73739e-60
300848	PapE2	AC027031.2	16.5368	2.20815	1.99351e-61	2.95211e-60
300849	PapE2	PLXNA2	16.5253	1.96504	2.41265e-61	3.56945e-60
300850	PapE2	PHTF2	16.5097	1.62613	3.12474e-61	4.61865e-60
300851	PapE2	S100A4	16.5028	1.15628	3.50252e-61	5.1722e-60
300852	PapE2	EPHB6	16.492	3.05767	4.19026e-61	6.182e-60
300853	PapE2	ENG	16.4405	2.72784	9.80977e-61	1.44456e-59
300854	PapE2	SPINT1-AS1	16.4341	0.683134	1.09097e-60	1.60503e-59
300855	PapE2	TBX3	16.4154	3.17298	1.48359e-60	2.18063e-59
300856	PapE2	ZDHHC20	16.3979	1.43407	1.97966e-60	2.90707e-59
300857	PapE2	LINC01612	16.3958	2.43906	2.04787e-60	3.00443e-59
300858	PapE2	PEBP4	16.3877	3.77106	2.33999e-60	3.42981e-59
300859	PapE2	MGST1	16.3853	0.559638	2.43663e-60	3.56815e-59
300860	PapE2	CCDC62	16.3527	4.52827	4.15918e-60	6.08498e-59
300861	PapE2	MBNL1	16.3493	0.6457	4.40185e-60	6.43404e-59
300862	PapE2	FOS	16.3371	0.309328	5.37241e-60	7.84541e-59
300863	PapE2	GPSM3	16.2996	4.24592	9.93748e-60	1.44851e-58
300864	PapE2	TSC22D1	16.2838	0.485555	1.28668e-59	1.87375e-58
300865	PapE2	PCAT1	16.2691	1.04527	1.63507e-59	2.37891e-58
300866	PapE2	WNT10A	16.264	3.95164	1.77659e-59	2.58243e-58
300867	PapE2	GTDC1	16.238	1.68116	2.71832e-59	3.9477e-58
300868	PapE2	ANKDD1A	16.2298	4.57581	3.10221e-59	4.50106e-58
300869	PapE2	ARHGAP27	16.1938	2.46796	5.58017e-59	8.08895e-58
300870	PapE2	DLC1	16.1656	2.23619	8.81811e-59	1.27709e-57
300871	PapE2	PPP3CC	16.1484	1.32621	1.16495e-58	1.68406e-57
300872	PapE2	GABPB1	16.1207	2.24787	1.8261e-58	2.6374e-57
300873	PapE2	DAPL1	16.0887	3.85891	3.06364e-58	4.41668e-57
300874	PapE2	TMEM181	16.0763	1.83254	3.7391e-58	5.38553e-57
300875	PapE2	PADI3	16.0534	5.12391	5.41167e-58	7.78747e-57
300876	PapE2	STXBP2	16.0402	0.852332	6.69858e-58	9.63058e-57
300877	PapE2	ADAM32	16.0186	4.10835	9.46969e-58	1.36022e-56
300878	PapE2	AC007686.4	16.0184	5.61586	9.49907e-58	1.3632e-56
300879	PapE2	KIAA1841	16.0093	3.30525	1.10044e-57	1.5778e-56
300880	PapE2	FAM184B	16.0079	3.15432	1.12498e-57	1.61152e-56
300881	PapE2	RHOBTB3	15.9774	0.359158	1.83739e-57	2.62965e-56
300882	PapE2	PRKY	15.9498	3.57441	2.85799e-57	4.08292e-56
300883	PapE2	PHLDB3	15.9496	2.44207	2.86878e-57	4.09463e-56
300884	PapE2	STYK1	15.9382	4.15587	3.43854e-57	4.90341e-56
300885	PapE2	OSMR-AS1	15.9149	1.85237	4.99809e-57	7.12092e-56
300886	PapE2	CTTNBP2NL	15.881	1.5826	8.57527e-57	1.22064e-55
300887	PapE2	LINC02541	15.8484	5.96262	1.44299e-56	2.05032e-55
300888	PapE2	MIR200CHG	15.8482	2.50374	1.44649e-56	2.05345e-55
300889	PapE2	SPDYA	15.8428	2.70381	1.57691e-56	2.23658e-55
300890	PapE2	LRG1	15.8186	3.33578	2.31755e-56	3.28409e-55
300891	PapE2	TLNRD1	15.8145	1.89459	2.47307e-56	3.50133e-55
300892	PapE2	SSBP2	15.8066	0.940109	2.80036e-56	3.96116e-55
300893	PapE2	FAM110C	15.7977	1.88445	3.22701e-56	4.55649e-55
300894	PapE2	MTHFD1L	15.7872	1.61435	3.81014e-56	5.37505e-55
300895	PapE2	SNX32	15.7838	3.57382	4.02122e-56	5.66776e-55
300896	PapE2	DNAJA4	15.7739	1.64482	4.70245e-56	6.62203e-55
300897	PapE2	UNC5B	15.7603	3.34412	5.8328e-56	8.20646e-55
300898	PapE2	PCSK5	15.7472	1.96228	7.17775e-56	1.00898e-54
300899	PapE2	NHS	15.7469	0.7542	7.21331e-56	1.01307e-54
300900	PapE2	CCDC18	15.7438	2.73288	7.56949e-56	1.06215e-54
300901	PapE2	SLC24A3	15.7386	3.75208	8.22163e-56	1.15263e-54
300902	PapE2	HCAR2	15.7384	6.3767	8.24608e-56	1.15504e-54
300903	PapE2	PPP3R1	15.6583	1.16241	2.91754e-55	4.07217e-54
300904	PapE2	SASH1	15.6479	0.899931	3.43305e-55	4.78747e-54
300905	PapE2	SRGAP3	15.6203	1.28444	5.29567e-55	7.37191e-54
300906	PapE2	CDKN1C	15.6159	1.16473	5.67358e-55	7.89102e-54
300907	PapE2	ANK3	15.6152	0.409166	5.73995e-55	7.97631e-54
300908	PapE2	BMP2	15.6082	3.63607	6.40526e-55	8.88519e-54
300909	PapE2	TMEM238L	15.57	3.3533	1.16414e-54	1.61203e-53
300910	PapE2	STOM	15.5493	0.75363	1.6083e-54	2.22512e-53
300911	PapE2	FAM102B	15.5169	3.4941	2.6659e-54	3.68188e-53
300912	PapE2	HECA	15.5132	2.2267	2.82366e-54	3.89635e-53
300913	PapE2	PKD2L2	15.5065	3.65852	3.13282e-54	4.31918e-53
300914	PapE2	KCNK6	15.4926	3.92463	3.89287e-54	5.36238e-53
300915	PapE2	EBF4	15.4835	3.32267	4.48427e-54	6.17164e-53
300916	PapE2	TMEM117	15.4692	0.969837	5.59662e-54	7.69585e-53
300917	PapE2	ELK3	15.4684	2.81461	5.66959e-54	7.7894e-53
300918	PapE2	RAB8B	15.4649	1.4444	5.99046e-54	8.22307e-53
300919	PapE2	SGPP2	15.4631	1.03182	6.15576e-54	8.44265e-53
300920	PapE2	RIC3	15.4494	1.31555	7.6138e-54	1.04333e-52
300921	PapE2	LINC01505	15.3982	2.76232	1.68228e-53	2.30126e-52
300922	PapE2	CRLF3	15.3961	2.05764	1.73966e-53	2.37769e-52
300923	PapE2	AC083855.2	15.3638	4.35949	2.86378e-53	3.91069e-52
300924	PapE2	RARRES1	15.3491	2.69119	3.58984e-53	4.89795e-52
300925	PapE2	AC104123.1	15.3428	2.32326	3.95986e-53	5.39813e-52
300926	PapE2	CCDC3	15.3416	5.24656	4.03224e-53	5.49205e-52
300927	PapE2	AL035661.1	15.3344	2.13593	4.50364e-53	6.12883e-52
300928	PapE2	GPM6B	15.3328	2.34088	4.6156e-53	6.27578e-52
300929	PapE2	ARL4D	15.3306	0.941548	4.77265e-53	6.48374e-52
300930	PapE2	AL354740.1	15.3299	3.23029	4.82399e-53	6.54785e-52
300931	PapE2	PBX4	15.2965	2.86954	8.07118e-53	1.0946e-51
300932	PapE2	MAP3K20	15.2882	2.59692	9.16084e-53	1.24025e-51
300933	PapE2	F2RL1	15.2827	1.32381	9.97356e-53	1.34912e-51
300934	PapE2	SERPINE1	15.2803	3.64511	1.03416e-52	1.3977e-51
300935	PapE2	KIAA1257	15.2767	3.91442	1.09301e-52	1.47598e-51
300936	PapE2	SEPTIN9-DT	15.2349	4.80538	2.07294e-52	2.79688e-51
300937	PapE2	DUSP10	15.219	3.61502	2.64648e-52	3.56767e-51
300938	PapE2	ASCL2	15.1977	3.54328	3.66527e-52	4.93686e-51
300939	PapE2	ID2	15.1727	0.621925	5.36421e-52	7.21904e-51
300940	PapE2	CXCL17	15.1464	4.60262	7.99886e-52	1.07464e-50
300941	PapE2	MX2	15.1223	4.09197	1.15489e-51	1.55026e-50
300942	PapE2	UPK1B	15.1091	2.73276	1.40956e-51	1.89051e-50
300943	PapE2	LYAR	15.1084	2.7765	1.42645e-51	1.91154e-50
300944	PapE2	EPPK1	15.1051	2.98745	1.49989e-51	2.00825e-50
300945	PapE2	GNAI1	15.1042	0.665175	1.51936e-51	2.03259e-50
300946	PapE2	THOC6	15.0857	1.71247	2.01246e-51	2.68771e-50
300947	PapE2	VEGFA	15.0618	0.883779	2.88847e-51	3.85113e-50
300948	PapE2	C2CD2	15.0295	2.37049	4.70221e-51	6.26405e-50
300949	PapE2	EFNA5	15.0142	0.469347	5.92755e-51	7.88309e-50
300950	PapE2	AC026333.3	15.0038	3.70173	6.93285e-51	9.21229e-50
300951	PapE2	LIMK2	14.9946	1.99373	7.95938e-51	1.05674e-49
300952	PapE2	CAPN13	14.9858	3.16324	9.09013e-51	1.20585e-49
300953	PapE2	FAM153CP	14.9781	3.16294	1.02109e-50	1.3534e-49
300954	PapE2	CHST9	14.9714	2.16815	1.12917e-50	1.49414e-49
300955	PapE2	TEX14	14.9608	2.31204	1.32489e-50	1.75165e-49
300956	PapE2	STEAP1B	14.9379	-0.267329	1.86693e-50	2.46622e-49
300957	PapE2	HSH2D	14.9368	4.48888	1.89833e-50	2.5056e-49
300958	PapE2	WWTR1	14.8888	0.66262	3.89867e-50	5.13726e-49
300959	PapE2	DISC1	14.8621	2.97846	5.8039e-50	7.6414e-49
300960	PapE2	CRIP2	14.8251	0.496131	1.00779e-49	1.32464e-48
300961	PapE2	TIAM2	14.8076	1.63398	1.30917e-49	1.71935e-48
300962	PapE2	THBS2	14.8047	4.28506	1.36688e-49	1.79365e-48
300963	PapE2	PTTG1	14.789	4.13836	1.72396e-49	2.25846e-48
300964	PapE2	TM2D2	14.7673	0.961733	2.37967e-49	3.11488e-48
300965	PapE2	EGR1	14.7664	0.314585	2.41154e-49	3.15399e-48
300966	PapE2	PEX11G	14.7432	1.77927	3.40091e-49	4.44427e-48
300967	PapE2	DPYD	14.7411	1.11783	3.50786e-49	4.58024e-48
300968	PapE2	AC012485.1	14.7284	2.99263	4.23373e-49	5.52344e-48
300969	PapE2	CDK17	14.7196	1.66497	4.82331e-49	6.28224e-48
300970	PapE2	APOBEC3G	14.6935	4.08646	7.09274e-49	9.23051e-48
300971	PapE2	AL078459.1	14.6728	1.12705	9.63137e-49	1.2524e-47
300972	PapE2	SCN11A	14.6428	3.4511	1.4975e-48	1.94244e-47
300973	PapE2	FRMD6-AS2	14.6174	5.38868	2.17514e-48	2.81911e-47
300974	PapE2	KIAA0319	14.6106	5.35126	2.40428e-48	3.11353e-47
300975	PapE2	BNIP3L	14.6096	0.367071	2.44008e-48	3.15731e-47
300976	PapE2	OSMR	14.592	1.36557	3.16017e-48	4.08236e-47
300977	PapE2	LPAR1	14.5898	3.149	3.26041e-48	4.2084e-47
300978	PapE2	ANKUB1	14.5842	2.68885	3.54131e-48	4.56725e-47
300979	PapE2	PFKFB3	14.5606	0.74116	5.00079e-48	6.44428e-47
300980	PapE2	MMP2	14.5578	4.39101	5.21213e-48	6.71115e-47
300981	PapE2	HMGB2	14.5577	0.876744	5.22173e-48	6.71803e-47
300982	PapE2	RNASE4	14.5393	0.965831	6.82703e-48	8.77618e-47
300983	PapE2	USP53	14.5377	0.522872	6.98893e-48	8.97699e-47
300984	PapE2	SH3YL1	14.5374	0.249345	7.02128e-48	9.01121e-47
300985	PapE2	RILPL2	14.5311	1.12149	7.69354e-48	9.86599e-47
300986	PapE2	CASK	14.5281	0.939615	8.04786e-48	1.0312e-46
300987	PapE2	FAT1	14.519	0.642003	9.18102e-48	1.17544e-46
300988	PapE2	FEZ1	14.5183	3.09517	9.27243e-48	1.18618e-46
300989	PapE2	GSN	14.5053	0.631226	1.12216e-47	1.4332e-46
300990	PapE2	AP002336.2	14.494	2.43431	1.32216e-47	1.68727e-46
300991	PapE2	ZNF66	14.4647	2.99286	2.02388e-47	2.58069e-46
300992	PapE2	EIF2AK3	14.4578	1.22098	2.23776e-47	2.85111e-46
300993	PapE2	NTN4	14.4566	0.64759	2.27701e-47	2.89878e-46
300994	PapE2	FSIP1	14.4532	2.13513	2.39416e-47	3.04546e-46
300995	PapE2	RHBDL2	14.4169	3.34989	4.05069e-47	5.14849e-46
300996	PapE2	CYYR1	14.414	2.35062	4.2278e-47	5.36927e-46
300997	PapE2	PROCR	14.4119	3.14638	4.35614e-47	5.52782e-46
300998	PapE2	AC004448.2	14.3782	1.44539	7.09173e-47	8.98475e-46
300999	PapE2	XYLT1	14.3773	2.79995	7.18423e-47	9.09464e-46
301000	PapE2	PTPRE	14.3682	2.94139	8.18996e-47	1.03595e-45
301001	PapE2	AC083837.1	14.363	1.335	8.82574e-47	1.11548e-45
301002	PapE2	TGFBR3	14.3549	1.1439	9.92261e-47	1.25311e-45
301003	PapE2	AMIGO2	14.3289	3.87051	1.44349e-46	1.8215e-45
301004	PapE2	DNAH3	14.3097	5.11385	1.90313e-46	2.39767e-45
301005	PapE2	LINC01091	14.2966	2.10524	2.2967e-46	2.8912e-45
301006	PapE2	CHCHD2	14.295	0.755026	2.34972e-46	2.95559e-45
301007	PapE2	RHOC	14.2831	0.262495	2.78868e-46	3.50494e-45
301008	PapE2	TRIM59	14.2737	3.09183	3.19008e-46	4.00625e-45
301009	PapE2	JAZF1	14.255	1.72228	4.17047e-46	5.23331e-45
301010	PapE2	CNGA1	14.2481	2.04277	4.60649e-46	5.77586e-45
301011	PapE2	SLC8A2	14.2379	4.88543	5.32678e-46	6.67369e-45
301012	PapE2	AC015712.2	14.2182	4.57113	7.06319e-46	8.84215e-45
301013	PapE2	TENT5B	14.2153	2.58626	7.3584e-46	9.20441e-45
301014	PapE2	IFFO2	14.1987	2.95264	9.33558e-46	1.16684e-44
301015	PapE2	ETV3	14.1835	2.33157	1.15885e-45	1.44614e-44
301016	PapE2	CADM1	14.1756	0.495449	1.2971e-45	1.61738e-44
301017	PapE2	LINC00685	14.133	2.77359	2.37823e-45	2.95845e-44
301018	PapE2	PKD1L3	14.1183	4.47271	2.92849e-45	3.64009e-44
301019	PapE2	TMEM98	14.0384	1.11973	9.06764e-45	1.12533e-43
301020	PapE2	C4orf3	14.0363	0.402292	9.34572e-45	1.15893e-43
301021	PapE2	ARHGAP6	14.0296	0.455286	1.02691e-44	1.27243e-43
301022	PapE2	LDHC	14.0131	3.05001	1.29671e-44	1.60548e-43
301023	PapE2	AC027117.2	14.0003	3.14509	1.55217e-44	1.92026e-43
301024	PapE2	ZDHHC14	13.9781	0.96581	2.12093e-44	2.62185e-43
301025	PapE2	TSPYL2	13.977	1.74881	2.15355e-44	2.66009e-43
301026	PapE2	MED13L	13.957	0.379316	2.85e-44	3.51485e-43
301027	PapE2	TPST1	13.9373	0.650675	3.75725e-44	4.63013e-43
301028	PapE2	IL1A	13.9182	6.01634	4.90983e-44	6.04576e-43
301029	PapE2	SEL1L3	13.9162	1.8029	5.04706e-44	6.20989e-43
301030	PapE2	C1orf56	13.9138	1.53119	5.21966e-44	6.41726e-43
301031	PapE2	ARHGEF4	13.9095	4.69645	5.55044e-44	6.81862e-43
301032	PapE2	IFNLR1	13.8992	2.68093	6.40846e-44	7.86656e-43
301033	PapE2	FHIT	13.8887	0.386714	7.42003e-44	9.10121e-43
301034	PapE2	TM4SF1	13.8669	2.04113	1.00526e-43	1.23207e-42
301035	PapE2	IRX3	13.8665	1.77172	1.01132e-43	1.23854e-42
301036	PapE2	NFATC3	13.8517	1.3092	1.24215e-43	1.51887e-42
301037	PapE2	ANKH	13.8473	1.47993	1.32124e-43	1.61433e-42
301038	PapE2	CCN1	13.7904	0.596433	2.91103e-43	3.55127e-42
301039	PapE2	GPR137B	13.7794	0.501488	3.38986e-43	4.13223e-42
301040	PapE2	SLC10A1	13.7644	3.52496	4.17396e-43	5.08411e-42
301041	PapE2	RCAN3	13.7602	1.843	4.42478e-43	5.38547e-42
301042	PapE2	AC005920.2	13.758	2.80651	4.55736e-43	5.54256e-42
301043	PapE2	PDE4D	13.7528	0.167958	4.90283e-43	5.95813e-42
301044	PapE2	TOMM34	13.7041	1.59322	9.59227e-43	1.1639e-41
301045	PapE2	DSTN	13.6947	0.692403	1.09182e-42	1.32377e-41
301046	PapE2	AC099560.1	13.6917	2.82249	1.13737e-42	1.37794e-41
301047	PapE2	ARHGAP30	13.6822	4.1451	1.29731e-42	1.5693e-41
301048	PapE2	FCHSD2	13.6779	1.14537	1.3756e-42	1.66273e-41
301049	PapE2	TEPP	13.6749	4.37111	1.43351e-42	1.7314e-41
301050	PapE2	SCN2B	13.6718	6.54425	1.49594e-42	1.80542e-41
301051	PapE2	SESN3	13.6613	0.837664	1.72968e-42	2.08592e-41
301052	PapE2	DCTPP1	13.6183	0.824874	3.11615e-42	3.75508e-41
301053	PapE2	SMIM30	13.618	0.389109	3.13019e-42	3.76913e-41
301054	PapE2	PRKCG	13.59	4.73753	4.59038e-42	5.52315e-41
301055	PapE2	CATSPERD	13.5835	5.28216	5.01595e-42	6.0306e-41
301056	PapE2	AGPAT4	13.5565	1.95027	7.25074e-42	8.70419e-41
301057	PapE2	AC007216.4	13.4839	2.19443	1.94574e-41	2.33223e-40
301058	PapE2	POU3F1	13.4765	5.69087	2.14926e-41	2.57422e-40
301059	PapE2	CCL20	13.4692	4.26675	2.37442e-41	2.84174e-40
301060	PapE2	IL20RA	13.4654	4.35959	2.50119e-41	2.9912e-40
301061	PapE2	AC112484.1	13.4352	5.46009	3.76251e-41	4.49622e-40
301062	PapE2	TNNT3	13.4309	5.13241	3.98687e-41	4.76072e-40
301063	PapE2	AL157834.1	13.4266	3.48025	4.22326e-41	5.03918e-40
301064	PapE2	MLF1	13.4231	0.812041	4.42608e-41	5.2772e-40
301065	PapE2	SIK2	13.4192	0.548498	4.66791e-41	5.56133e-40
301066	PapE2	GLDC	13.3975	0.773363	6.25181e-41	7.44276e-40
301067	PapE2	SERPINB8	13.3952	3.93664	6.45113e-41	7.67426e-40
301068	PapE2	ANGPTL4	13.3886	1.57565	7.04528e-41	8.37476e-40
301069	PapE2	LDLR	13.3816	1.35069	7.74384e-41	9.18439e-40
301070	PapE2	P2RY14	13.3813	5.77546	7.77282e-41	9.21184e-40
301071	PapE2	AC078883.1	13.3694	3.41104	9.12429e-41	1.07892e-39
301072	PapE2	IL12RB2	13.3642	3.93528	9.79182e-41	1.15699e-39
301073	PapE2	SNHG31	13.3361	1.85665	1.42687e-40	1.68471e-39
301074	PapE2	IL16	13.3263	4.372	1.62741e-40	1.91862e-39
301075	PapE2	PPDPF	13.3253	0.697774	1.64931e-40	1.94298e-39
301076	PapE2	SLC9A9	13.3151	2.55339	1.89053e-40	2.2255e-39
301077	PapE2	AC011476.3	13.3052	3.42482	2.16043e-40	2.54133e-39
301078	PapE2	SLC10A3	13.2744	1.84713	3.26044e-40	3.82672e-39
301079	PapE2	CEP85L	13.2664	1.96218	3.62353e-40	4.24971e-39
301080	PapE2	NPDC1	13.2427	1.83216	4.97489e-40	5.83026e-39
301081	PapE2	PLA2G2A	13.2309	6.2799	5.8183e-40	6.80858e-39
301082	PapE2	ANKRD37	13.2303	1.15829	5.86649e-40	6.85989e-39
301083	PapE2	IKZF2	13.2205	2.36574	6.67942e-40	7.80469e-39
301084	PapE2	TESC	13.1902	1.40816	9.98685e-40	1.16607e-38
301085	PapE2	STIM1	13.1708	1.41739	1.29284e-39	1.50729e-38
301086	PapE2	ZFPM2-AS1	13.1551	3.29278	1.58977e-39	1.85212e-38
301087	PapE2	ZNF703	13.1474	3.19371	1.76084e-39	2.0499e-38
301088	PapE2	GLCCI1	13.1326	1.03825	2.14125e-39	2.49092e-38
301089	PapE2	MAST2	13.1311	1.86789	2.18585e-39	2.54093e-38
301090	PapE2	TSBP1-AS1	13.1214	3.30682	2.48229e-39	2.8834e-38
301091	PapE2	IKZF3	13.1176	4.52913	2.61222e-39	3.0321e-38
301092	PapE2	ISG20	13.1137	3.02945	2.74995e-39	3.18962e-38
301093	PapE2	CASP1	13.1095	3.32928	2.90413e-39	3.36598e-38
301094	PapE2	ZNF600	13.1043	2.57334	3.10963e-39	3.60152e-38
301095	PapE2	ARL4C	13.0991	2.0421	3.33116e-39	3.85525e-38
301096	PapE2	DGKD	13.0939	2.38224	3.56927e-39	4.12781e-38
301097	PapE2	ANKS1A	13.0622	0.895286	5.41222e-39	6.25457e-38
301098	PapE2	ATP2C2	13.0479	3.48893	6.53542e-39	7.54153e-38
301099	PapE2	ERO1B	13.0309	1.2505	8.16186e-39	9.41148e-38
301100	PapE2	KYNU	13.0066	1.60843	1.1218e-38	1.29167e-37
301101	PapE2	CCDC73	13.0023	3.78044	1.1871e-38	1.36585e-37
301102	PapE2	BIRC3	12.9833	1.50461	1.52269e-38	1.74943e-37
301103	PapE2	AKR1B1	12.9779	0.412792	1.63198e-38	1.87227e-37
301104	PapE2	DARS2	12.9737	1.90094	1.72447e-38	1.97694e-37
301105	PapE2	AC022144.1	12.9705	3.5057	1.79941e-38	2.06135e-37
301106	PapE2	CENPP	12.9585	2.27301	2.10289e-38	2.40727e-37
301107	PapE2	SLC4A11	12.9424	2.31529	2.59358e-38	2.96683e-37
301108	PapE2	MPST	12.9371	0.16751	2.7784e-38	3.17365e-37
301109	PapE2	NR3C1	12.9346	0.801697	2.87187e-38	3.27804e-37
301110	PapE2	TPRG1	12.9292	3.53647	3.08078e-38	3.51396e-37
301111	PapE2	CYP4F11	12.9109	3.18354	3.90798e-38	4.45426e-37
301112	PapE2	EHD1	12.9067	1.0266	4.12359e-38	4.69661e-37
301113	PapE2	ULK4	12.9029	0.97927	4.33539e-38	4.93428e-37
301114	PapE2	RDH10	12.9021	0.68102	4.37867e-38	4.97995e-37
301115	PapE2	KCNB1	12.8988	4.82548	4.57301e-38	5.19724e-37
301116	PapE2	KLRD1	12.8754	2.23866	6.19101e-38	7.03102e-37
301117	PapE2	LINC02660	12.8718	5.97715	6.48527e-38	7.35992e-37
301118	PapE2	UBALD1	12.8711	1.05196	6.54339e-38	7.42054e-37
301119	PapE2	MX1	12.8683	1.61107	6.78833e-38	7.6928e-37
301120	PapE2	GUCY2C	12.8675	4.98647	6.86045e-38	7.76894e-37
301121	PapE2	SIPA1	12.8521	1.53499	8.36844e-38	9.46305e-37
301122	PapE2	NPHS1	12.8475	3.771	8.88438e-38	1.00393e-36
301123	PapE2	ARL4A	12.834	1.57356	1.05744e-37	1.1932e-36
301124	PapE2	AC011444.1	12.8311	3.89958	1.09856e-37	1.2387e-36
301125	PapE2	LEAP2	12.8273	1.9054	1.15313e-37	1.2993e-36
301126	PapE2	CCDC138	12.8141	2.12901	1.36648e-37	1.53861e-36
301127	PapE2	STXBP5	12.7884	1.25957	1.90422e-37	2.13798e-36
301128	PapE2	AC093673.1	12.7719	2.61648	2.35466e-37	2.64184e-36
301129	PapE2	ATP5MC2	12.77	0.676784	2.41029e-37	2.70233e-36
301130	PapE2	SLC4A7	12.7376	0.618359	3.65266e-37	4.09233e-36
301131	PapE2	LTBP4	12.6892	2.85603	6.79056e-37	7.59177e-36
301132	PapE2	AP001207.3	12.6817	2.57934	7.46488e-37	8.33975e-36
301133	PapE2	STK38L	12.6803	1.41731	7.60508e-37	8.49037e-36
301134	PapE2	LINC01503	12.6728	1.01816	8.36824e-37	9.33576e-36
301135	PapE2	THBS1	12.67	0.431899	8.66593e-37	9.66105e-36
301136	PapE2	TMEM163	12.6494	2.42517	1.12748e-36	1.25606e-35
301137	PapE2	ANO1	12.6483	5.43484	1.14318e-36	1.27265e-35
301138	PapE2	PRKCB	12.6346	3.96388	1.3602e-36	1.51319e-35
301139	PapE2	ESR2	12.6219	1.71097	1.59985e-36	1.77854e-35
301140	PapE2	VSIR	12.6196	2.04937	1.64718e-36	1.82986e-35
301141	PapE2	CCDC181	12.617	1.82175	1.70231e-36	1.88978e-35
301142	PapE2	RFX3	12.5996	0.903467	2.12273e-36	2.35484e-35
301143	PapE2	GRB10	12.5961	0.870238	2.21735e-36	2.45808e-35
301144	PapE2	SYNE1	12.5819	0.427541	2.65453e-36	2.94066e-35
301145	PapE2	ADM	12.5762	1.20767	2.85564e-36	3.16123e-35
301146	PapE2	LPCAT2	12.5611	1.36677	3.45325e-36	3.82011e-35
301147	PapE2	GNG12-AS1	12.5255	1.52326	5.41323e-36	5.98413e-35
301148	PapE2	AC005355.1	12.5233	4.89151	5.56874e-36	6.15172e-35
301149	PapE2	FAM89B	12.5216	1.89999	5.68793e-36	6.279e-35
301150	PapE2	RRS1	12.478	1.91224	9.84648e-36	1.08621e-34
301151	PapE2	AL359220.1	12.4777	4.34378	9.87644e-36	1.08875e-34
301152	PapE2	EHD2	12.469	3.33884	1.10257e-35	1.2146e-34
301153	PapE2	ALS2CL	12.4447	2.35405	1.49488e-35	1.64562e-34
301154	PapE2	UTRN	12.4424	0.401947	1.53755e-35	1.69141e-34
301155	PapE2	SLC22A23	12.4395	1.50428	1.59447e-35	1.75281e-34
301156	PapE2	EFNA2	12.4116	5.32138	2.26057e-35	2.48333e-34
301157	PapE2	STPG4	12.4048	3.09875	2.46019e-35	2.70074e-34
301158	PapE2	NIM1K	12.3751	3.86861	3.56415e-35	3.90719e-34
301159	PapE2	PDE7A	12.3685	0.984429	3.87001e-35	4.23956e-34
301160	PapE2	FRMD4A	12.3527	0.708536	4.70901e-35	5.15509e-34
301161	PapE2	INTS6L	12.3501	2.46295	4.86489e-35	5.32204e-34
301162	PapE2	RRAS2	12.3448	0.60353	5.19395e-35	5.67809e-34
301163	PapE2	TRIM14	12.3438	1.5892	5.25997e-35	5.74629e-34
301164	PapE2	MTSS1	12.3017	0.647357	8.87105e-35	9.67116e-34
301165	PapE2	RGMA	12.2905	5.71431	1.01878e-34	1.1099e-33
301166	PapE2	SYN3	12.2837	2.58781	1.10789e-34	1.20532e-33
301167	PapE2	BHLHE40	12.247	0.359624	1.74367e-34	1.8944e-33
301168	PapE2	ZBTB16	12.215	0.589991	2.58595e-34	2.80755e-33
301169	PapE2	FAM117B	12.1903	1.33601	3.50209e-34	3.79437e-33
301170	PapE2	BX470102.2	12.1713	3.51642	4.41989e-34	4.78548e-33
301171	PapE2	PLEKHO1	12.1423	4.09247	6.30018e-34	6.81663e-33
301172	PapE2	BBC3	12.1218	2.83082	8.09689e-34	8.74264e-33
301173	PapE2	ATP6AP2	12.1093	0.0913302	9.43418e-34	1.01727e-32
301174	PapE2	RAB34	12.1078	0.672712	9.60543e-34	1.03503e-32
301175	PapE2	TFAP2C	12.0857	3.51739	1.25648e-33	1.35299e-32
301176	PapE2	ARID3B	12.0744	2.70454	1.44271e-33	1.55246e-32
301177	PapE2	FGD6	12.0629	1.77683	1.65764e-33	1.78132e-32
301178	PapE2	GRAMD2A	12.0566	3.46469	1.79046e-33	1.92274e-32
301179	PapE2	DRAM1	12.0428	1.29109	2.11658e-33	2.2714e-32
301180	PapE2	AC138305.1	12.0241	0.775522	2.65325e-33	2.84346e-32
301181	PapE2	NAPRT	12.0155	0.274008	2.94636e-33	3.15545e-32
301182	PapE2	ABLIM3	12.0082	1.93951	3.21611e-33	3.442e-32
301183	PapE2	SULT2B1	11.9901	2.60797	4.00324e-33	4.28151e-32
301184	PapE2	IDI2-AS1	11.9861	4.33344	4.20165e-33	4.49067e-32
301185	PapE2	ARID5A	11.9447	2.35952	6.9186e-33	7.37953e-32
301186	PapE2	STMN1	11.9438	0.340817	6.99367e-33	7.45456e-32
301187	PapE2	AL355512.1	11.9198	4.87023	9.32799e-33	9.93601e-32
301188	PapE2	C2orf88	11.8952	1.53807	1.25322e-32	1.33311e-31
301189	PapE2	PKP4	11.8704	0.157141	1.68731e-32	1.79125e-31
301190	PapE2	AL445248.1	11.8631	3.91946	1.8399e-32	1.95192e-31
301191	PapE2	HIBCH	11.8612	0.194133	1.88305e-32	1.99636e-31
301192	PapE2	BMP7	11.8467	2.869	2.23753e-32	2.36899e-31
301193	PapE2	TMPRSS11E	11.8434	6.2192	2.32922e-32	2.46441e-31
301194	PapE2	LBH	11.8387	1.13585	2.46341e-32	2.60464e-31
301195	PapE2	UHRF2	11.8212	1.2838	3.0323e-32	3.20401e-31
301196	PapE2	CARD16	11.8191	2.89827	3.11163e-32	3.28563e-31
301197	PapE2	GMDS-DT	11.8138	0.547677	3.31113e-32	3.49396e-31
301198	PapE2	PPM1N	11.8088	4.39049	3.51574e-32	3.70738e-31
301199	PapE2	FILIP1L	11.7913	1.74818	4.32644e-32	4.55923e-31
301200	PapE2	PLEKHA2	11.7782	0.801441	5.05642e-32	5.32492e-31
301201	PapE2	CHST12	11.7643	1.64421	5.96491e-32	6.27329e-31
301202	PapE2	FAM102A	11.7279	1.0054	9.17543e-32	9.63695e-31
301203	PapE2	PLEKHH3	11.7278	2.46642	9.18431e-32	9.63986e-31
301204	PapE2	TKTL1	11.7222	5.48996	9.81453e-32	1.02945e-30
301205	PapE2	CCDC88C	11.711	1.70408	1.11994e-31	1.17315e-30
301206	PapE2	FABP4	11.6917	5.58255	1.40577e-31	1.47061e-30
301207	PapE2	XKR6	11.6892	1.04772	1.44726e-31	1.51301e-30
301208	PapE2	PEA15	11.668	1.33906	1.8573e-31	1.94039e-30
301209	PapE2	JDP2	11.6594	1.59339	2.05496e-31	2.14547e-30
301210	PapE2	GAN	11.6537	2.22933	2.19703e-31	2.29077e-30
301211	PapE2	NID1	11.6513	2.39703	2.26092e-31	2.35584e-30
301212	PapE2	AC007389.1	11.6501	2.822	2.29144e-31	2.38606e-30
301213	PapE2	ZBTB20	11.6499	0.279615	2.29735e-31	2.39063e-30
301214	PapE2	CCDC88A	11.6413	1.74047	2.54186e-31	2.64334e-30
301215	PapE2	TLL2	11.6403	4.21286	2.57235e-31	2.67328e-30
301216	PapE2	TPK1	11.6344	1.36707	2.75446e-31	2.85502e-30
301217	PapE2	B3GNT3	11.6288	2.90268	2.94306e-31	3.0485e-30
301218	PapE2	GLI3	11.6246	2.59241	3.08909e-31	3.19766e-30
301219	PapE2	PLCE1	11.614	2.16397	3.49918e-31	3.6198e-30
301220	PapE2	SLC7A2	11.6078	2.59487	3.76202e-31	3.88915e-30
301221	PapE2	JARID2	11.6072	0.951732	3.78792e-31	3.91336e-30
301222	PapE2	MROH2A	11.5986	5.58031	4.18844e-31	4.32432e-30
301223	PapE2	AC016821.1	11.5976	3.33198	4.23613e-31	4.37069e-30
301224	PapE2	KIAA1671	11.5684	0.954286	5.9598e-31	6.14509e-30
301225	PapE2	C11orf91	11.5601	3.93396	6.56007e-31	6.75962e-30
301226	PapE2	CXCL16	11.5493	1.34789	7.44613e-31	7.66762e-30
301227	PapE2	PHGDH	11.5467	0.324007	7.66893e-31	7.89189e-30
301228	PapE2	SLC25A3	11.5318	0.583064	9.11886e-31	9.37787e-30
301229	PapE2	JAG1	11.5219	0.70259	1.02325e-30	1.05163e-29
301230	PapE2	GSE1	11.4849	0.912732	1.57089e-30	1.6134e-29
301231	PapE2	DGKA	11.4805	2.88487	1.65332e-30	1.69697e-29
301232	PapE2	SKP1	11.4775	0.626125	1.71122e-30	1.75525e-29
301233	PapE2	WNK1	11.4693	-0.0912187	1.88247e-30	1.92965e-29
301234	PapE2	RFX7	11.4349	1.1055	2.79913e-30	2.86186e-29
301235	PapE2	LINC01554	11.4174	2.49209	3.42309e-30	3.49754e-29
301236	PapE2	ECE1	11.4164	1.22585	3.46194e-30	3.53494e-29
301237	PapE2	MYCL	11.403	3.80858	4.03896e-30	4.12146e-29
301238	PapE2	CEACAM1	11.3759	2.37539	5.51413e-30	5.62313e-29
301239	PapE2	PKP1	11.3656	5.44051	6.20231e-30	6.32083e-29
301240	PapE2	TMPRSS2	11.356	0.601136	6.92577e-30	7.04901e-29
301241	PapE2	ANKRD22	11.3524	2.49638	7.21512e-30	7.33878e-29
301242	PapE2	TNFRSF14	11.3338	0.758325	8.92036e-30	9.0674e-29
301243	PapE2	C3orf14	11.3331	1.1864	8.99757e-30	9.14001e-29
301244	PapE2	SYTL2	11.3324	0.673778	9.07174e-30	9.20942e-29
301245	PapE2	TMC1	11.3154	3.5195	1.1006e-29	1.11587e-28
301246	PapE2	A4GALT	11.2979	0.838262	1.34432e-29	1.3621e-28
301247	PapE2	BICDL2	11.2934	2.21488	1.41401e-29	1.43179e-28
301248	PapE2	AC011092.2	11.2834	3.12858	1.58578e-29	1.60469e-28
301249	PapE2	MALL	11.2711	2.42732	1.82204e-29	1.8414e-28
301250	PapE2	MEF2A	11.271	0.325115	1.8243e-29	1.8425e-28
301251	PapE2	TRMT1	11.2662	1.67988	1.92786e-29	1.94585e-28
301252	PapE2	SHBG	11.2624	2.91605	2.01129e-29	2.02877e-28
301253	PapE2	DUOX2	11.2619	5.22392	2.02237e-29	2.03864e-28
301254	PapE2	SERP2	11.2593	2.0685	2.08488e-29	2.10031e-28
301255	PapE2	IL6R	11.2564	1.14326	2.15298e-29	2.16753e-28
301256	PapE2	PPIF	11.2411	0.663611	2.56303e-29	2.57707e-28
301257	PapE2	AC106795.3	11.2409	4.42202	2.56706e-29	2.57948e-28
301258	PapE2	AC079447.1	11.2365	1.3993	2.69732e-29	2.70865e-28
301259	PapE2	ABTB2	11.1914	0.48668	4.49354e-29	4.4981e-28
301260	PapE2	ANKRD44	11.1812	1.39	5.03893e-29	5.04085e-28
301261	PapE2	AC114812.2	11.1775	4.63895	5.25752e-29	5.25619e-28
301262	PapE2	TSR3	11.1735	0.479158	5.49433e-29	5.48946e-28
301263	PapE2	HNRNPLL	11.1626	0.902131	6.21132e-29	6.2019e-28
301264	PapE2	TMEM254-AS1	11.1531	3.62218	6.91212e-29	6.89727e-28
301265	PapE2	LY75	11.1465	2.00391	7.45018e-29	7.42947e-28
301266	PapE2	EDF1	11.1353	0.542827	8.44433e-29	8.41023e-28
301267	PapE2	EML6	11.1351	1.55981	8.4679e-29	8.42839e-28
301268	PapE2	PARD6G	11.132	2.51592	8.76782e-29	8.72141e-28
301269	PapE2	RAET1G	11.1265	5.92146	9.32246e-29	9.26728e-28
301270	PapE2	DUSP7	11.0963	3.61325	1.30678e-28	1.29741e-27
301271	PapE2	FGFR3	11.0813	1.08892	1.54574e-28	1.53273e-27
301272	PapE2	AL157388.1	11.072	3.32831	1.71466e-28	1.69916e-27
301273	PapE2	AP002812.2	11.0626	2.94921	1.90522e-28	1.88563e-27
301274	PapE2	ROR2	11.0572	2.2492	2.02253e-28	2.00048e-27
301275	PapE2	FDXR	11.0504	1.85749	2.18255e-28	2.1574e-27
301276	PapE2	GCNT4	11.0441	1.85583	2.34163e-28	2.3132e-27
301277	PapE2	CASP8	11.039	1.23012	2.47784e-28	2.44623e-27
301278	PapE2	AMOTL1	11.0369	1.79076	2.53748e-28	2.50354e-27
301279	PapE2	LINC01277	11.0198	2.94063	3.06879e-28	3.02397e-27
301280	PapE2	ICAM2	11.0022	2.6388	3.72831e-28	3.66927e-27
301281	PapE2	GJA1	10.9962	2.92029	3.98677e-28	3.92119e-27
301282	PapE2	AC005062.1	10.9741	1.71988	5.09324e-28	5.00323e-27
301283	PapE2	PIK3R3	10.9556	1.33058	6.24624e-28	6.12822e-27
301284	PapE2	PLEKHG2	10.952	2.83473	6.49743e-28	6.36675e-27
301285	PapE2	CARHSP1	10.9497	0.0691804	6.668e-28	6.52984e-27
301286	PapE2	STOX2	10.9375	0.637134	7.62462e-28	7.46201e-27
301287	PapE2	ANKRD50	10.9274	2.02609	8.52493e-28	8.33796e-27
301288	PapE2	ITGAM	10.9273	5.10656	8.53819e-28	8.34575e-27
301289	PapE2	IL1B	10.9065	5.06459	1.0726e-27	1.04713e-26
301290	PapE2	TRERF1	10.9028	1.88169	1.11723e-27	1.09002e-26
301291	PapE2	VIPR1	10.9017	4.62109	1.13068e-27	1.10247e-26
301292	PapE2	MIR4435-2HG	10.8817	0.890197	1.40841e-27	1.37241e-26
301293	PapE2	TMEM99	10.8782	0.751772	1.46482e-27	1.42651e-26
301294	PapE2	TOP2A	10.8705	5.84746	1.59356e-27	1.55092e-26
301295	PapE2	TFF3	10.865	2.40567	1.69176e-27	1.64548e-26
301296	PapE2	RHOU	10.8222	2.18395	2.70198e-27	2.62321e-26
301297	PapE2	ACSBG2	10.7871	4.24395	3.9628e-27	3.84255e-26
301298	PapE2	PTGS2	10.7863	4.53939	3.99405e-27	3.87048e-26
301299	PapE2	MFSD6	10.7781	1.67372	4.37023e-27	4.23242e-26
301300	PapE2	RALGAPA2	10.7706	0.574569	4.74017e-27	4.58788e-26
301301	PapE2	PIFO	10.7681	1.59538	4.86701e-27	4.70776e-26
301302	PapE2	UPK3B	10.7661	4.6636	4.97427e-27	4.80856e-26
301303	PapE2	ARL15	10.7359	0.0670681	6.90375e-27	6.66561e-26
301304	PapE2	TMEM173	10.734	2.8683	7.04581e-27	6.7986e-26
301305	PapE2	AL136115.2	10.7275	3.82559	7.55868e-27	7.28902e-26
301306	PapE2	C19orf38	10.7189	3.64628	8.29434e-27	7.98868e-26
301307	PapE2	IL34	10.7147	3.74954	8.68607e-27	8.35359e-26
301308	PapE2	TMEM256	10.7146	0.0809642	8.68909e-27	8.35359e-26
301309	PapE2	NFKBID	10.712	2.09504	8.9407e-27	8.59026e-26
301310	PapE2	AC008397.1	10.6884	3.01993	1.15401e-26	1.10608e-25
301311	PapE2	SPRED1	10.6813	1.0241	1.24555e-26	1.19165e-25
301312	PapE2	BLNK	10.6794	0.719137	1.27128e-26	1.21553e-25
301313	PapE2	CEBPA	10.6696	3.18515	1.41273e-26	1.34833e-25
301314	PapE2	UBB	10.6586	0.603121	1.58988e-26	1.51557e-25
301315	PapE2	LGALS1	10.6439	0.896695	1.86159e-26	1.77351e-25
301316	PapE2	C9orf72	10.6419	1.35533	1.90233e-26	1.81014e-25
301317	PapE2	INPP4A	10.6265	1.3619	2.24358e-26	2.13228e-25
301318	PapE2	AP001011.1	10.6243	3.02443	2.29635e-26	2.18112e-25
301319	PapE2	NETO2	10.6023	3.07601	2.90606e-26	2.75692e-25
301320	PapE2	CECR2	10.5749	1.70919	3.89663e-26	3.69221e-25
301321	PapE2	AF165147.1	10.5681	2.74395	4.18972e-26	3.96755e-25
301322	PapE2	CAMK1G	10.5679	6.44572	4.19649e-26	3.97157e-25
301323	PapE2	CDRT1	10.5643	4.15076	4.36256e-26	4.12627e-25
301324	PapE2	FAM169A	10.55	1.39757	5.07801e-26	4.79721e-25
301325	PapE2	AC087286.2	10.5482	3.23544	5.17926e-26	4.88994e-25
301326	PapE2	FKBP11	10.5433	1.6411	5.45696e-26	5.14905e-25
301327	PapE2	NOTCH1	10.5387	1.6696	5.72691e-26	5.40053e-25
301328	PapE2	THBD	10.532	3.84489	6.14931e-26	5.7954e-25
301329	PapE2	ZEB1	10.52	1.60904	6.98846e-26	6.5784e-25
301330	PapE2	DLG2	10.5123	0.323215	7.58339e-26	7.12992e-25
301331	PapE2	STARD13	10.4971	0.600184	8.90521e-26	8.36771e-25
301332	PapE2	NRXN3	10.4964	1.36028	8.97696e-26	8.43012e-25
301333	PapE2	LRCH1	10.4637	0.436187	1.26837e-25	1.18828e-24
301334	PapE2	PPP2R5C	10.4594	0.390322	1.32688e-25	1.24236e-24
301335	PapE2	TRIM72	10.4552	4.463	1.38708e-25	1.29795e-24
301336	PapE2	NAB2	10.4463	2.02816	1.52351e-25	1.42477e-24
301337	PapE2	TNFAIP2	10.443	1.3601	1.57812e-25	1.4741e-24
301338	PapE2	RASIP1	10.4362	3.19015	1.69443e-25	1.5818e-24
301339	PapE2	INSYN2A	10.407	2.66825	2.30432e-25	2.14861e-24
301340	PapE2	ENTPD3	10.4063	4.14141	2.32085e-25	2.16275e-24
301341	PapE2	ISG15	10.3989	1.25605	2.50835e-25	2.33472e-24
301342	PapE2	LAMA5	10.394	0.782252	2.64117e-25	2.45689e-24
301343	PapE2	AC023590.1	10.3936	2.43171	2.65131e-25	2.46488e-24
301344	PapE2	ZDHHC12	10.3794	0.647161	3.07656e-25	2.85854e-24
301345	PapE2	GBE1	10.3716	0.350046	3.3395e-25	3.0992e-24
301346	PapE2	AP002762.2	10.3617	3.8419	3.70506e-25	3.43643e-24
301347	PapE2	ADGRE5	10.3523	2.51239	4.084e-25	3.78345e-24
301348	PapE2	GK-AS1	10.3505	4.30596	4.16437e-25	3.85565e-24
301349	PapE2	IGFBP4	10.343	-0.0222597	4.50188e-25	4.16325e-24
301350	PapE2	ZNF503-AS1	10.3398	4.3065	4.65587e-25	4.30062e-24
301351	PapE2	MARCH3	10.3252	2.93598	5.42045e-25	5.001e-24
301352	PapE2	PRDM1	10.3209	3.92622	5.66892e-25	5.2272e-24
301353	PapE2	RIPOR3	10.3127	1.26095	6.17206e-25	5.68118e-24
301354	PapE2	ANKRD18B	10.31	5.30323	6.34696e-25	5.83876e-24
301355	PapE2	CRISPLD2	10.2818	3.28633	8.51663e-25	7.83014e-24
301356	PapE2	NDRG4	10.2815	5.13058	8.54106e-25	7.84803e-24
301357	PapE2	OASL	10.2812	3.96261	8.56484e-25	7.86531e-24
301358	PapE2	AC009133.1	10.2786	2.33247	8.79737e-25	8.07414e-24
301359	PapE2	PRX	10.2769	3.56186	8.95821e-25	8.21698e-24
301360	PapE2	ALDH7A1	10.2683	0.0516275	9.79476e-25	8.9791e-24
301361	PapE2	DAB1	10.2647	0.830865	1.01615e-24	9.30446e-24
301362	PapE2	AC084816.1	10.2558	3.30778	1.11474e-24	1.02013e-23
301363	PapE2	PELI2	10.2557	0.787842	1.11585e-24	1.02056e-23
301364	PapE2	COL17A1	10.2529	6.40607	1.14895e-24	1.05022e-23
301365	PapE2	CNTN3	10.25	1.40209	1.18308e-24	1.08079e-23
301366	PapE2	CNST	10.2435	1.11674	1.26551e-24	1.15543e-23
301367	PapE2	NFATC1	10.2375	2.48733	1.34632e-24	1.22849e-23
301368	PapE2	LINC01876	10.1987	1.68692	2.01032e-24	1.83122e-23
301369	PapE2	AL645465.1	10.1818	2.7267	2.39126e-24	2.17696e-23
301370	PapE2	DEC1	10.1711	3.15846	2.66826e-24	2.42773e-23
301371	PapE2	CASC19	10.154	2.98143	3.17891e-24	2.89068e-23
301372	PapE2	KRT23	10.1468	5.04171	3.42508e-24	3.11274e-23
301373	PapE2	JPH1	10.1253	3.51968	4.26774e-24	3.87633e-23
301374	PapE2	POU2AF1	10.1187	4.42651	4.56371e-24	4.14038e-23
301375	PapE2	KIF26B	10.1037	1.16147	5.32109e-24	4.8192e-23
301376	PapE2	RORA	10.0989	0.147939	5.58401e-24	5.04864e-23
301377	PapE2	MYD88	10.0771	1.90102	6.97876e-24	6.30605e-23
301378	PapE2	PDPN	10.0648	7.10823	7.90538e-24	7.13111e-23
301379	PapE2	PLCH2	10.0493	1.96543	9.24799e-24	8.33745e-23
301380	PapE2	GPSM2	10.0462	2.61154	9.55201e-24	8.60662e-23
301381	PapE2	FUNDC1	10.0368	0.726641	1.05034e-23	9.45307e-23
301382	PapE2	PRR15	10.031	1.34473	1.1137e-23	1.00176e-22
301383	PapE2	SYT2	10.0179	4.29522	1.27139e-23	1.14295e-22
301384	PapE2	PTMS	10.0161	0.203402	1.29477e-23	1.1633e-22
301385	PapE2	TSTA3	10.0149	0.543572	1.31082e-23	1.17705e-22
301386	PapE2	IL19	10.0128	4.63931	1.33845e-23	1.2005e-22
301387	PapE2	AC092171.3	10.0089	3.96068	1.39245e-23	1.2468e-22
301388	PapE2	GLA	9.99811	1.19126	1.55328e-23	1.38844e-22
301389	PapE2	GP6	9.99806	3.88914	1.55414e-23	1.38844e-22
301390	PapE2	AC104695.3	9.99591	3.376	1.5882e-23	1.41806e-22
301391	PapE2	CMTM8	9.98424	1.16072	1.78663e-23	1.59434e-22
301392	PapE2	FHAD1	9.977	2.74638	1.92198e-23	1.71415e-22
301393	PapE2	CACNA1D	9.97676	0.863089	1.92662e-23	1.71731e-22
301394	PapE2	ST5	9.97146	0.911628	2.03213e-23	1.81034e-22
301395	PapE2	CPT1C	9.96692	5.08114	2.12728e-23	1.89404e-22
301396	PapE2	MPP7	9.95728	0.654803	2.34387e-23	2.0857e-22
301397	PapE2	DEF6	9.95479	4.12512	2.40324e-23	2.13733e-22
301398	PapE2	AC136431.1	9.94708	4.28273	2.59689e-23	2.30825e-22
301399	PapE2	SLFN5	9.94631	1.87977	2.61716e-23	2.32496e-22
301400	PapE2	CDC42BPA	9.94483	0.318635	2.65617e-23	2.35829e-22
301401	PapE2	TLCD2	9.94436	2.91553	2.66886e-23	2.36822e-22
301402	PapE2	PTPRQ	9.93969	5.4306	2.79692e-23	2.48046e-22
301403	PapE2	MAMDC2	9.9267	2.01372	3.18613e-23	2.82405e-22
301404	PapE2	CX3CL1	9.92521	1.24904	3.23426e-23	2.8651e-22
301405	PapE2	BTBD11	9.89334	1.50917	4.4494e-23	3.93933e-22
301406	PapE2	AC004917.1	9.88473	3.86005	4.84891e-23	4.29063e-22
301407	PapE2	PHKG1	9.87351	1.71764	5.42334e-23	4.79624e-22
301408	PapE2	AP1S1	9.87325	0.116277	5.43734e-23	4.80593e-22
301409	PapE2	NCKAP5	9.87155	0.693758	5.53048e-23	4.88552e-22
301410	PapE2	AGFG2	9.84877	1.8498	6.93863e-23	6.11576e-22
301411	PapE2	LINC01618	9.83822	3.10516	7.70618e-23	6.78092e-22
301412	PapE2	PPP1R12B	9.83312	0.637894	8.1064e-23	7.12515e-22
301413	PapE2	NCEH1	9.82337	0.596577	8.9305e-23	7.84513e-22
301414	PapE2	AP006623.1	9.81729	4.33376	9.48559e-23	8.32812e-22
301415	PapE2	FNBP1	9.81269	0.654859	9.9287e-23	8.71231e-22
301416	PapE2	RAD21L1	9.81198	7.55366	9.99873e-23	8.76889e-22
301417	PapE2	SFMBT1	9.81116	1.12636	1.00806e-22	8.83574e-22
301418	PapE2	AC011444.3	9.76072	4.93329	1.6597e-22	1.45314e-21
301419	PapE2	SPOCK3	9.75846	5.44812	1.69707e-22	1.48503e-21
301420	PapE2	IFI35	9.75339	0.615992	1.78413e-22	1.56035e-21
301421	PapE2	EPB41L2	9.75165	1.22449	1.81497e-22	1.58644e-21
301422	PapE2	SAXO1	9.74879	3.91289	1.86687e-22	1.6309e-21
301423	PapE2	AC022217.3	9.73558	1.83615	2.1261e-22	1.85634e-21
301424	PapE2	GRTP1	9.73203	0.836193	2.20162e-22	1.92121e-21
301425	PapE2	TRPC6	9.69529	4.01101	3.15752e-22	2.75233e-21
301426	PapE2	AC093525.4	9.69484	2.1654	3.17149e-22	2.76298e-21
301427	PapE2	INAVA	9.68886	1.44603	3.36246e-22	2.92773e-21
301428	PapE2	AC073333.1	9.68838	4.52615	3.3785e-22	2.94007e-21
301429	PapE2	GBP1	9.68204	1.09084	3.59466e-22	3.12646e-21
301430	PapE2	HERC1	9.68056	0.426145	3.64722e-22	3.17043e-21
301431	PapE2	MEG3	9.67154	2.86108	3.98347e-22	3.46082e-21
301432	PapE2	CCDC65	9.67113	1.57618	3.99922e-22	3.47259e-21
301433	PapE2	LINC00880	9.66778	4.16166	4.13227e-22	3.58615e-21
301434	PapE2	PLD1	9.66601	1.16838	4.20461e-22	3.64492e-21
301435	PapE2	EVL	9.65839	0.86773	4.52932e-22	3.92425e-21
301436	PapE2	ORMDL3	9.65683	1.20474	4.59878e-22	3.98224e-21
301437	PapE2	C9orf153	9.64179	3.67806	5.32536e-22	4.60889e-21
301438	PapE2	PRAG1	9.63845	1.829	5.50113e-22	4.75841e-21
301439	PapE2	ADA2	9.63808	1.61654	5.52125e-22	4.77319e-21
301440	PapE2	CD74	9.63336	0.0188357	5.78106e-22	4.99507e-21
301441	PapE2	FOXN2	9.63326	1.6719	5.78614e-22	4.99672e-21
301442	PapE2	CHST15	9.63073	3.0045	5.93076e-22	5.11881e-21
301443	PapE2	LHFPL6	9.62711	2.41491	6.14343e-22	5.29947e-21
301444	PapE2	AC021088.1	9.599	3.10589	8.07257e-22	6.95978e-21
301445	PapE2	NIN	9.5984	1.12289	8.11918e-22	6.99614e-21
301446	PapE2	RNF144B	9.5886	0.622897	8.92839e-22	7.68923e-21
301447	PapE2	SH3RF2	9.58561	3.11188	9.19171e-22	7.91168e-21
301448	PapE2	SLFNL1	9.58507	3.35596	9.23946e-22	7.94845e-21
301449	PapE2	SLC7A14-AS1	9.58233	4.42264	9.48816e-22	8.15795e-21
301450	PapE2	DOCK6	9.5646	1.33504	1.12636e-21	9.67393e-21
301451	PapE2	CKB	9.54801	-0.0064141	1.32216e-21	1.13495e-20
301452	PapE2	CROCC	9.5394	1.14237	1.43654e-21	1.23112e-20
301453	PapE2	IDH1	9.53172	0.321649	1.54706e-21	1.32512e-20
301454	PapE2	ATCAY	9.52805	5.66414	1.6026e-21	1.37194e-20
301455	PapE2	POU5F1	9.52768	1.70285	1.60833e-21	1.3761e-20
301456	PapE2	AC018682.1	9.51824	2.80456	1.76129e-21	1.50616e-20
301457	PapE2	MATN2	9.51294	2.03059	1.85357e-21	1.58422e-20
301458	PapE2	GNAL	9.51269	2.0456	1.85787e-21	1.58703e-20
301459	PapE2	NLGN4Y	9.51043	1.60685	1.89876e-21	1.62108e-20
301460	PapE2	KIF22	9.49022	0.238606	2.30553e-21	1.96731e-20
301461	PapE2	LRRC75A	9.48176	1.72466	2.50019e-21	2.13225e-20
301462	PapE2	AC027288.3	9.46873	1.27235	2.8326e-21	2.41444e-20
301463	PapE2	LINC01290	9.44824	4.93853	3.44565e-21	2.93541e-20
301464	PapE2	SLC26A5	9.43529	3.25788	3.89898e-21	3.31623e-20
301465	PapE2	AC109322.2	9.42368	4.374	4.3556e-21	3.70262e-20
301466	PapE2	CYP2J2	9.42018	2.85638	4.50306e-21	3.8259e-20
301467	PapE2	COCH	9.41788	1.24491	4.60279e-21	3.90853e-20
301468	PapE2	SH2D4B	9.40475	5.46133	5.21521e-21	4.42382e-20
301469	PapE2	RGS16	9.40418	2.57957	5.24363e-21	4.44554e-20
301470	PapE2	ATP2B4	9.39726	1.0665	5.6e-21	4.74512e-20
301471	PapE2	ADCY3	9.39249	3.71569	5.86001e-21	4.96278e-20
301472	PapE2	AL109840.2	9.37667	4.31409	6.8088e-21	5.7632e-20
301473	PapE2	SLC12A2	9.37007	0.895136	7.2486e-21	6.13218e-20
301474	PapE2	CYP4Z1	9.36554	5.20704	7.56592e-21	6.3972e-20
301475	PapE2	DBNDD2	9.35824	0.985576	8.10776e-21	6.848e-20
301476	PapE2	CRNDE	9.34932	0.647651	8.82127e-21	7.44666e-20
301477	PapE2	AP002026.1	9.33051	2.52561	1.05359e-20	8.88934e-20
301478	PapE2	SRP14	9.30813	0.662241	1.30105e-20	1.09713e-19
301479	PapE2	PIK3C2B	9.30089	2.54484	1.39272e-20	1.17381e-19
301480	PapE2	AUTS2	9.29371	0.447391	1.48999e-20	1.25445e-19
301481	PapE2	NOTCH3	9.2838	1.10336	1.63531e-20	1.37607e-19
301482	PapE2	PARP8	9.27639	0.984736	1.7532e-20	1.4737e-19
301483	PapE2	GMFG	9.27152	2.97494	1.83514e-20	1.54175e-19
301484	PapE2	LRRC42	9.25712	1.13857	2.10019e-20	1.76349e-19
301485	PapE2	NIBAN1	9.25222	3.2445	2.19883e-20	1.84534e-19
301486	PapE2	C20orf27	9.23158	1.05779	2.66658e-20	2.2367e-19
301487	PapE2	AC022210.2	9.22778	4.02139	2.76288e-20	2.31624e-19
301488	PapE2	ZNF750	9.22539	4.33986	2.8254e-20	2.36739e-19
301489	PapE2	IGFBP6	9.22422	1.23554	2.8564e-20	2.39083e-19
301490	PapE2	CGAS	9.22184	3.86974	2.92052e-20	2.44321e-19
301491	PapE2	PPP1R36	9.19465	2.42296	3.76202e-20	3.14218e-19
301492	PapE2	DACT3-AS1	9.18912	5.2557	3.96075e-20	3.30642e-19
301493	PapE2	TNFRSF10D	9.16397	0.882301	5.00227e-20	4.17147e-19
301494	PapE2	GNPDA1	9.16107	0.152786	5.1385e-20	4.28281e-19
301495	PapE2	CCDC60	9.14432	3.70952	6.00056e-20	4.99604e-19
301496	PapE2	EPB41L4A	9.13291	0.371592	6.6682e-20	5.54606e-19
301497	PapE2	AC103876.1	9.13053	3.65639	6.81647e-20	5.66639e-19
301498	PapE2	AC023906.5	9.11933	4.6948	7.55901e-20	6.27704e-19
301499	PapE2	PLEKHN1	9.10927	3.81832	8.29381e-20	6.8836e-19
301500	PapE2	RHOG	9.10446	1.00829	8.67001e-20	7.19206e-19
301501	PapE2	FAM110A	9.10161	2.73504	8.90022e-20	7.37914e-19
301502	PapE2	AL590652.1	9.09247	2.22265	9.68168e-20	8.02283e-19
301503	PapE2	LAT2	9.08777	3.53845	1.01093e-19	8.37281e-19
301504	PapE2	GALE	9.07378	0.614181	1.14962e-19	9.51148e-19
301505	PapE2	IL33	9.07307	6.03846	1.15707e-19	9.56812e-19
301506	PapE2	RBM15B	9.06995	1.08329	1.19073e-19	9.84131e-19
301507	PapE2	PKN1	9.05305	0.886388	1.39033e-19	1.1479e-18
301508	PapE2	ING2	9.04557	0.694498	1.48889e-19	1.22862e-18
301509	PapE2	FAM171B	9.04424	2.83732	1.50704e-19	1.24296e-18
301510	PapE2	SYK	9.04218	0.755076	1.53582e-19	1.26603e-18
301511	PapE2	RTN2	9.03137	2.95712	1.69531e-19	1.39604e-18
301512	PapE2	SPATA22	9.03039	3.8363	1.71069e-19	1.40798e-18
301513	PapE2	ZNF79	9.02216	3.56496	1.84419e-19	1.51706e-18
301514	PapE2	KLF16	9.01984	1.94277	1.88372e-19	1.54877e-18
301515	PapE2	HINT1	9.00397	0.570833	2.17709e-19	1.78904e-18
301516	PapE2	TNNI2	8.9993	5.0699	2.27171e-19	1.86583e-18
301517	PapE2	GSDMB	8.99844	3.41904	2.28957e-19	1.87952e-18
301518	PapE2	PLIN5	8.99784	1.0976	2.30207e-19	1.8888e-18
301519	PapE2	AC105219.4	8.99655	5.01792	2.32925e-19	1.9101e-18
301520	PapE2	PPM1L	8.9937	0.534419	2.39052e-19	1.95933e-18
301521	PapE2	HSPD1	8.99356	0.264435	2.3936e-19	1.96084e-18
301522	PapE2	AC016723.1	8.98908	4.7475	2.49305e-19	2.04074e-18
301523	PapE2	ZNF665	8.98905	2.93918	2.49372e-19	2.04074e-18
301524	PapE2	AC009226.1	8.98371	3.92843	2.61798e-19	2.14132e-18
301525	PapE2	RAB27B	8.98304	3.06281	2.63398e-19	2.15329e-18
301526	PapE2	AL031772.1	8.96633	3.77087	3.06553e-19	2.50349e-18
301527	PapE2	AR	8.95107	1.07078	3.52068e-19	2.87222e-18
301528	PapE2	TINCR	8.94404	3.20551	3.75187e-19	3.05925e-18
301529	PapE2	FANCI	8.94354	3.65384	3.76909e-19	3.0717e-18
301530	PapE2	NYAP1	8.92734	4.85259	4.36374e-19	3.55449e-18
301531	PapE2	AC022101.1	8.91841	4.1033	4.73043e-19	3.8492e-18
301532	PapE2	FGD4	8.90908	0.143738	5.14565e-19	4.18276e-18
301533	PapE2	SYNE2	8.90595	0.0455079	5.29293e-19	4.30027e-18
301534	PapE2	AC017002.5	8.90429	1.45305	5.37269e-19	4.36283e-18
301535	PapE2	AC073569.2	8.90204	2.61521	5.48279e-19	4.44994e-18
301536	PapE2	SLC1A3	8.88861	3.83718	6.18756e-19	5.01679e-18
301537	PapE2	DIP2A	8.88299	0.850539	6.50898e-19	5.27197e-18
301538	PapE2	AC005921.2	8.88096	1.97005	6.62876e-19	5.36624e-18
301539	PapE2	FHOD3	8.87884	0.251217	6.75604e-19	5.46647e-18
301540	PapE2	SYT17	8.87532	1.28652	6.97302e-19	5.63914e-18
301541	PapE2	AC244153.1	8.87447	4.90178	7.02663e-19	5.67959e-18
301542	PapE2	NOL4L	8.84526	1.03006	9.13167e-19	7.37731e-18
301543	PapE2	ZBTB46	8.84396	1.82451	9.23873e-19	7.45998e-18
301544	PapE2	GDA	8.83839	0.543398	9.71056e-19	7.83295e-18
301545	PapE2	GATA2	8.83604	1.06571	9.91709e-19	7.99546e-18
301546	PapE2	ZNF165	8.83058	1.6089	1.04136e-18	8.38721e-18
301547	PapE2	IGF2BP3	8.82666	4.32915	1.07851e-18	8.68195e-18
301548	PapE2	XDH	8.8165	4.55045	1.18089e-18	9.50127e-18
301549	PapE2	AC022137.4	8.81058	3.20204	1.24505e-18	1.00124e-17
301550	PapE2	AC006059.1	8.80885	2.33303	1.26436e-18	1.01625e-17
301551	PapE2	DUSP6	8.79841	0.486183	1.38771e-18	1.11483e-17
301552	PapE2	TP53I11	8.79508	1.86185	1.42948e-18	1.1478e-17
301553	PapE2	AC008966.1	8.79446	2.19347	1.43743e-18	1.1536e-17
301554	PapE2	LTC4S	8.79013	1.11564	1.49389e-18	1.1983e-17
301555	PapE2	KIAA0355	8.78609	0.693792	1.54859e-18	1.24155e-17
301556	PapE2	AC073343.2	8.78389	2.75536	1.57912e-18	1.26538e-17
301557	PapE2	SULF2	8.77723	1.13461	1.67551e-18	1.34194e-17
301558	PapE2	LIMCH1	8.77689	0.0846182	1.68063e-18	1.34535e-17
301559	PapE2	GSS	8.75413	0.243649	2.05677e-18	1.64563e-17
301560	PapE2	PPIA	8.7503	0.585382	2.12784e-18	1.70162e-17
301561	PapE2	CRB3	8.73622	0.507264	2.41049e-18	1.92571e-17
301562	PapE2	NEDD4	8.73511	1.20131	2.43417e-18	1.94364e-17
301563	PapE2	ADGRF4	8.73397	5.25626	2.4589e-18	1.9624e-17
301564	PapE2	C4orf47	8.73289	1.36028	2.4824e-18	1.98015e-17
301565	PapE2	GM2A	8.72319	1.7911	2.70477e-18	2.15644e-17
301566	PapE2	CLVS1	8.7208	4.57938	2.76254e-18	2.20138e-17
301567	PapE2	DAPK2	8.71386	3.19853	2.93702e-18	2.33924e-17
301568	PapE2	VWA3A	8.70229	4.24336	3.25254e-18	2.58924e-17
301569	PapE2	PHACTR2	8.67948	0.491101	3.9757e-18	3.16332e-17
301570	PapE2	DDHD1	8.66655	1.47576	4.45405e-18	3.54036e-17
301571	PapE2	KISS1	8.64824	4.5873	5.2299e-18	4.15497e-17
301572	PapE2	AC096751.2	8.64303	3.12684	5.47392e-18	4.34664e-17
301573	PapE2	PARP14	8.61252	0.513191	7.147e-18	5.66662e-17
301574	PapE2	NPL	8.60945	0.0683179	7.34134e-18	5.81779e-17
301575	PapE2	RANBP2	8.60495	0.141754	7.63506e-18	6.04752e-17
301576	PapE2	FAM83E	8.60072	4.22981	7.92162e-18	6.27135e-17
301577	PapE2	PSMB9	8.58509	0.554149	9.07684e-18	7.17871e-17
301578	PapE2	AL022238.2	8.5603	3.37059	1.12571e-17	8.88971e-17
301579	PapE2	DNAH11	8.55605	2.47029	1.16803e-17	9.21923e-17
301580	PapE2	EMC1-AS1	8.54735	1.6366	1.25948e-17	9.93117e-17
301581	PapE2	ABL2	8.53935	0.739312	1.34982e-17	1.06382e-16
301582	PapE2	BMERB1	8.53629	0.854561	1.38595e-17	1.09175e-16
301583	PapE2	NPAS3	8.52551	0.799066	1.52137e-17	1.19782e-16
301584	PapE2	HCLS1	8.52298	3.22923	1.55496e-17	1.22366e-16
301585	PapE2	PIK3IP1-AS1	8.51701	3.41266	1.63726e-17	1.28778e-16
301586	PapE2	PTER	8.51205	0.13989	1.70885e-17	1.34342e-16
301587	PapE2	WNT5B	8.51194	3.04799	1.71044e-17	1.344e-16
301588	PapE2	AP000787.1	8.5107	1.56035	1.72893e-17	1.35786e-16
301589	PapE2	AL365356.1	8.50505	2.917	1.81521e-17	1.42491e-16
301590	PapE2	IFRD2	8.50069	0.59274	1.88468e-17	1.4787e-16
301591	PapE2	ABCA7	8.4923	2.18325	2.0258e-17	1.58864e-16
301592	PapE2	RTP4	8.4879	2.6117	2.10401e-17	1.64833e-16
301593	PapE2	AL024508.2	8.48205	3.45539	2.21261e-17	1.73255e-16
301594	PapE2	NFIX	8.48191	1.06978	2.21528e-17	1.73379e-16
301595	PapE2	MRPS6	8.4726	-0.112956	2.39975e-17	1.87723e-16
301596	PapE2	AL109930.1	8.45312	3.31837	2.83618e-17	2.21533e-16
301597	PapE2	C5AR1	8.4373	1.15126	3.24749e-17	2.5316e-16
301598	PapE2	MMP25-AS1	8.43302	2.04066	3.36857e-17	2.62469e-16
301599	PapE2	ASIP	8.42663	2.05429	3.55771e-17	2.76933e-16
301600	PapE2	AP001266.2	8.42637	4.73565	3.56559e-17	2.77409e-16
301601	PapE2	RBMS3-AS2	8.4001	4.14968	4.46111e-17	3.46912e-16
301602	PapE2	COL9A2	8.39563	1.22307	4.63403e-17	3.60181e-16
301603	PapE2	REN	8.39264	4.04328	4.75329e-17	3.69269e-16
301604	PapE2	PLEKHG1	8.39153	1.00938	4.79838e-17	3.72589e-16
301605	PapE2	AP000676.5	8.38537	2.69589	5.0568e-17	3.92461e-16
301606	PapE2	AC092910.3	8.37635	2.59082	5.4595e-17	4.23507e-16
301607	PapE2	LDHAL6A	8.37462	4.32709	5.54012e-17	4.2955e-16
301608	PapE2	IL6ST	8.36636	0.0643891	5.94247e-17	4.60519e-16
301609	PapE2	RRAS	8.35779	1.11512	6.39035e-17	4.94985e-16
301610	PapE2	AL353135.2	8.35728	3.41722	6.41837e-17	4.96912e-16
301611	PapE2	DOCK3	8.35365	1.35106	6.61872e-17	5.11921e-16
301612	PapE2	AL590226.2	8.34553	4.95687	7.08955e-17	5.478e-16
301613	PapE2	LINC01191	8.3419	3.20482	7.31085e-17	5.64348e-16
301614	PapE2	AC117509.1	8.34019	3.72548	7.417e-17	5.71982e-16
301615	PapE2	KCTD1	8.33667	0.238994	7.64093e-17	5.88964e-16
301616	PapE2	NLRP1	8.32298	4.03396	8.57769e-17	6.60202e-16
301617	PapE2	ADAM28	8.32153	2.67913	8.68385e-17	6.68047e-16
301618	PapE2	ARHGAP26-AS1	8.30192	2.75703	1.0244e-16	7.87682e-16
301619	PapE2	SLC16A5	8.30143	0.43946	1.02862e-16	7.90542e-16
301620	PapE2	LINC01500	8.30037	2.80463	1.03788e-16	7.97272e-16
301621	PapE2	ATAD2	8.29352	2.36213	1.09943e-16	8.4414e-16
301622	PapE2	PECAM1	8.2839	2.35488	1.19209e-16	9.14845e-16
301623	PapE2	ERAP2	8.28097	1.30234	1.22176e-16	9.37161e-16
301624	PapE2	RBMS2	8.27478	0.78463	1.28689e-16	9.86638e-16
301625	PapE2	BIK	8.27376	1.78094	1.29802e-16	9.9469e-16
301626	PapE2	TECPR1	8.2681	1.98029	1.36106e-16	1.04249e-15
301627	PapE2	JAKMIP2	8.26754	5.72145	1.36754e-16	1.04694e-15
301628	PapE2	FBXO32	8.25943	1.60881	1.46372e-16	1.12004e-15
301629	PapE2	AC096741.1	8.25668	3.71726	1.49778e-16	1.14554e-15
301630	PapE2	AL109824.1	8.24934	2.75809	1.59275e-16	1.21759e-15
301631	PapE2	TMEM266	8.2417	3.19964	1.69788e-16	1.29732e-15
301632	PapE2	TRPV3	8.22638	5.47907	1.92952e-16	1.47289e-15
301633	PapE2	LCK	8.21253	3.94739	2.16576e-16	1.65083e-15
301634	PapE2	WNT5A	8.20991	2.59104	2.21356e-16	1.68645e-15
301635	PapE2	RDH10-AS1	8.20881	1.54027	2.23388e-16	1.70111e-15
301636	PapE2	DDX10	8.20803	0.199075	2.24841e-16	1.71135e-15
301637	PapE2	TBC1D2B	8.20068	1.93458	2.39036e-16	1.81852e-15
301638	PapE2	SERPINF1	8.19096	2.53923	2.59147e-16	1.97057e-15
301639	PapE2	SOX2-OT	8.19033	1.24635	2.60515e-16	1.98002e-15
301640	PapE2	ANKRD65	8.18348	2.71802	2.75756e-16	2.09485e-15
301641	PapE2	MFHAS1	8.17481	0.416278	2.96332e-16	2.25007e-15
301642	PapE2	FAAH2	8.17432	0.753828	2.97547e-16	2.25821e-15
301643	PapE2	KCNS3	8.174	2.11052	2.98332e-16	2.26308e-15
301644	PapE2	MXD1	8.17188	0.954501	3.03631e-16	2.30217e-15
301645	PapE2	PSTPIP2	8.16834	2.48253	3.12673e-16	2.36846e-15
301646	PapE2	OAS3	8.16623	2.86355	3.18182e-16	2.40903e-15
301647	PapE2	HIPK4	8.1657	4.41342	3.19575e-16	2.41842e-15
301648	PapE2	TENT5C	8.16358	0.969343	3.25232e-16	2.46005e-15
301649	PapE2	SLC44A4	8.14615	0.327989	3.75695e-16	2.83903e-15
301650	PapE2	DGUOK-AS1	8.13787	3.67006	4.02277e-16	3.03699e-15
301651	PapE2	RASGRP2	8.1298	4.13847	4.29997e-16	3.24316e-15
301652	PapE2	ARAP3	8.12791	3.86909	4.36754e-16	3.29255e-15
301653	PapE2	LIPC	8.12723	0.951534	4.39198e-16	3.30781e-15
301654	PapE2	EPOP	8.11088	4.20916	5.02542e-16	3.78309e-15
301655	PapE2	TTLL13P	8.10751	4.50077	5.1667e-16	3.88759e-15
301656	PapE2	MIR17HG	8.09952	2.54004	5.51758e-16	4.14962e-15
301657	PapE2	DAPK1	8.09626	0.176484	5.66754e-16	4.26037e-15
301658	PapE2	MRC2	8.0956	2.62216	5.6983e-16	4.28145e-15
301659	PapE2	PJA1	8.08221	1.4953	6.3602e-16	4.77651e-15
301660	PapE2	NPIPB5	8.07786	1.19053	6.59157e-16	4.94791e-15
301661	PapE2	NMB	8.07588	0.791202	6.69933e-16	5.02641e-15
301662	PapE2	LRP5	8.07384	0.866384	6.81238e-16	5.1088e-15
301663	PapE2	ADAMTS1	8.07196	0.546781	6.91763e-16	5.18527e-15
301664	PapE2	SRRM3	8.06297	4.73806	7.44624e-16	5.57356e-15
301665	PapE2	AC103409.1	8.05787	5.23599	7.76384e-16	5.80853e-15
301666	PapE2	LHX4	8.05515	3.32659	7.93813e-16	5.93611e-15
301667	PapE2	RAB44	8.05424	4.55041	7.99765e-16	5.97779e-15
301668	PapE2	GCNA	8.03941	2.65006	9.02694e-16	6.74393e-15
301669	PapE2	BRCA2	8.0254	3.8652	1.01198e-15	7.5461e-15
301670	PapE2	SNAPC2	8.02006	1.40844	1.05692e-15	7.8775e-15
301671	PapE2	LIPE	8.01801	3.57588	1.07471e-15	8.00633e-15
301672	PapE2	NAV2	8.01655	0.352168	1.0876e-15	8.09852e-15
301673	PapE2	AL513303.1	8.01628	3.86934	1.08996e-15	8.11223e-15
301674	PapE2	DIPK1A	8.00106	0.978878	1.23354e-15	9.17223e-15
301675	PapE2	VILL	7.98656	3.23411	1.38756e-15	1.03126e-14
301676	PapE2	PLEKHF1	7.98599	2.99158	1.39404e-15	1.03559e-14
301677	PapE2	AL157371.2	7.97137	3.95396	1.56928e-15	1.16413e-14
301678	PapE2	AC011468.3	7.96591	3.81114	1.64008e-15	1.21608e-14
301679	PapE2	COL16A1	7.96285	3.05512	1.6812e-15	1.24598e-14
301680	PapE2	CTSZ	7.95723	0.196517	1.75937e-15	1.3033e-14
301681	PapE2	NCK1	7.95401	1.27259	1.80563e-15	1.33694e-14
301682	PapE2	LINC01138	7.94269	0.701651	1.97839e-15	1.46349e-14
301683	PapE2	AC011287.1	7.93863	2.64556	2.04419e-15	1.51146e-14
301684	PapE2	AC009107.2	7.93346	1.35176	2.13122e-15	1.57359e-14
301685	PapE2	CITED4	7.93024	0.582894	2.18718e-15	1.61416e-14
301686	PapE2	CLDN23	7.92611	1.848	2.26113e-15	1.66795e-14
301687	PapE2	PLEKHA5	7.91845	0.0886273	2.40485e-15	1.77231e-14
301688	PapE2	ERMAP	7.91616	1.84306	2.44961e-15	1.80446e-14
301689	PapE2	TRPV1	7.90637	2.02661	2.65004e-15	1.95119e-14
301690	PapE2	RASD1	7.90436	0.236459	2.69314e-15	1.982e-14
301691	PapE2	ADAMTS17	7.89964	1.27855	2.79714e-15	2.05758e-14
301692	PapE2	ELF3-AS1	7.89798	2.602	2.83456e-15	2.08413e-14
301693	PapE2	FAM118A	7.89236	1.94586	2.96516e-15	2.17914e-14
301694	PapE2	CD4	7.88736	3.35882	3.08635e-15	2.26715e-14
301695	PapE2	SELENOV	7.88657	6.10194	3.1061e-15	2.2806e-14
301696	PapE2	ITGA9	7.88344	2.05135	3.18489e-15	2.33737e-14
301697	PapE2	FUT8	7.88288	0.806819	3.19931e-15	2.34685e-14
301698	PapE2	AC008105.3	7.88043	4.36397	3.2625e-15	2.39099e-14
301699	PapE2	PPP1R18	7.87734	2.53375	3.34432e-15	2.44981e-14
301700	PapE2	TYMP	7.87694	1.99513	3.35497e-15	2.45648e-14
301701	PapE2	ANKRD36C	7.8725	1.42881	3.47624e-15	2.54408e-14
301702	PapE2	AC022276.1	7.86751	5.10569	3.6178e-15	2.64646e-14
301703	PapE2	TGFBI	7.86707	3.70846	3.63045e-15	2.65448e-14
301704	PapE2	NRARP	7.86686	3.09225	3.63652e-15	2.65769e-14
301705	PapE2	IL17B	7.86392	6.6739	3.72281e-15	2.71949e-14
301706	PapE2	AL139260.1	7.85942	1.25582	3.8592e-15	2.81782e-14
301707	PapE2	PRELID2	7.85871	1.21352	3.88122e-15	2.83259e-14
301708	PapE2	MALT1	7.84614	0.630033	4.29044e-15	3.1298e-14
301709	PapE2	OTOA	7.83875	3.87195	4.55059e-15	3.31804e-14
301710	PapE2	NDE1	7.83477	2.02745	4.6971e-15	3.42171e-14
301711	PapE2	DIAPH2-AS1	7.82611	3.22011	5.03195e-15	3.66226e-14
301712	PapE2	DNAH17	7.82597	3.52898	5.03756e-15	3.66465e-14
301713	PapE2	NDRG1	7.82521	-0.00918785	5.0679e-15	3.68502e-14
301714	PapE2	CORO7	7.8182	2.01453	5.35844e-15	3.89449e-14
301715	PapE2	EHBP1L1	7.81739	2.15045	5.39302e-15	3.91782e-14
301716	PapE2	CACNG7	7.8169	5.53688	5.41392e-15	3.93119e-14
301717	PapE2	NR1H3	7.79216	1.15046	6.58726e-15	4.77879e-14
301718	PapE2	AC131568.1	7.78332	2.90126	7.0644e-15	5.12258e-14
301719	PapE2	SLC38A5	7.78167	4.54002	7.15745e-15	5.18529e-14
301720	PapE2	CETN2	7.77673	-0.0886117	7.44237e-15	5.38923e-14
301721	PapE2	AP000446.1	7.77432	2.21755	7.58533e-15	5.49023e-14
301722	PapE2	TNFRSF10A	7.75884	2.13055	8.57079e-15	6.19782e-14
301723	PapE2	MARVELD1	7.74871	3.25143	9.28328e-15	6.7069e-14
301724	PapE2	RASSF1	7.7449	1.36058	9.56579e-15	6.90785e-14
301725	PapE2	KLHDC8B	7.73194	1.30733	1.05919e-14	7.64184e-14
301726	PapE2	AC068282.1	7.7232	1.88155	1.13441e-14	8.17334e-14
301727	PapE2	CNKSR1	7.72126	1.62933	1.15189e-14	8.2917e-14
301728	PapE2	PTK6	7.71479	4.02691	1.2118e-14	8.71501e-14
301729	PapE2	ALG1L	7.70178	3.39558	1.34179e-14	9.64112e-14
301730	PapE2	TMPRSS9	7.69668	3.86902	1.39646e-14	1.00248e-13
301731	PapE2	OSBPL10	7.67327	0.322023	1.67665e-14	1.20307e-13
301732	PapE2	PHTF1	7.66916	0.886603	1.73127e-14	1.2417e-13
301733	PapE2	FKBP1B	7.66142	1.96757	1.83883e-14	1.31765e-13
301734	PapE2	ME1	7.65546	1.96135	1.92615e-14	1.37959e-13
301735	PapE2	TMEM101	7.64994	0.0574625	2.01071e-14	1.43951e-13
301736	PapE2	TUBB3	7.64857	2.48924	2.03226e-14	1.45427e-13
301737	PapE2	ROR1	7.63394	1.58464	2.27681e-14	1.6278e-13
301738	PapE2	AC008440.2	7.62725	3.06175	2.39809e-14	1.71295e-13
301739	PapE2	PILRA	7.61523	1.82024	2.63213e-14	1.87927e-13
301740	PapE2	NDUFS5	7.6066	0.418007	2.81407e-14	2.00736e-13
301741	PapE2	CABYR	7.60649	4.40368	2.81646e-14	2.00816e-13
301742	PapE2	PXDC1	7.60389	1.09295	2.8736e-14	2.04705e-13
301743	PapE2	INSIG1	7.5842	0.632157	3.34554e-14	2.38217e-13
301744	PapE2	EZH2	7.58316	1.91532	3.37251e-14	2.40029e-13
301745	PapE2	GK	7.55827	0.14111	4.08468e-14	2.90323e-13
301746	PapE2	SH3PXD2A-AS1	7.54491	6.24523	4.52612e-14	3.21554e-13
301747	PapE2	TBCD	7.54421	0.588927	4.55046e-14	3.23138e-13
301748	PapE2	PXYLP1	7.5437	1.49972	4.56818e-14	3.24104e-13
301749	PapE2	BCL11B	7.54055	2.54029	4.67999e-14	3.31888e-13
301750	PapE2	AC108519.1	7.51311	0.949036	5.77389e-14	4.09096e-13
301751	PapE2	LINC02798	7.50728	4.25405	6.03664e-14	4.27521e-13
301752	PapE2	MCUB	7.45969	2.17672	8.67278e-14	6.13115e-13
301753	PapE2	STBD1	7.45495	1.7258	8.99051e-14	6.35292e-13
301754	PapE2	SPRY4-AS1	7.45443	1.7531	9.02597e-14	6.37512e-13
301755	PapE2	IL1RL2	7.44421	1.723	9.75259e-14	6.88526e-13
301756	PapE2	MYOCOS	7.44179	2.29522	9.93312e-14	7.00958e-13
301757	PapE2	AC211433.1	7.43692	2.6476	1.0306e-13	7.26943e-13
301758	PapE2	ATP5F1B	7.4319	0.366453	1.07048e-13	7.54742e-13
301759	PapE2	LINC01117	7.4303	0.999808	1.08355e-13	7.6361e-13
301760	PapE2	AFAP1L2	7.42988	0.966031	1.08697e-13	7.65684e-13
301761	PapE2	AC008403.3	7.42904	3.91482	1.09389e-13	7.7021e-13
301762	PapE2	LHFPL4	7.42833	4.40386	1.09979e-13	7.74021e-13
301763	PapE2	TCF7L1	7.42704	1.03557	1.11058e-13	7.81263e-13
301764	PapE2	AC005759.1	7.42573	2.35613	1.12158e-13	7.88654e-13
301765	PapE2	CRLF1	7.42559	1.75693	1.12282e-13	7.89175e-13
301766	PapE2	AP002784.1	7.42315	3.36388	1.1437e-13	8.03132e-13
301767	PapE2	BYSL	7.41738	2.17704	1.19457e-13	8.38485e-13
301768	PapE2	HOMER3	7.39579	0.400096	1.40572e-13	9.8538e-13
301769	PapE2	LONRF3	7.38914	1.81879	1.47777e-13	1.03542e-12
301770	PapE2	AL365295.1	7.38379	2.10984	1.53849e-13	1.07749e-12
301771	PapE2	ALDH3A1	7.3806	4.28897	1.57574e-13	1.10308e-12
301772	PapE2	CENPL	7.37042	3.07789	1.70095e-13	1.19021e-12
301773	PapE2	AP001977.1	7.36479	3.83427	1.77431e-13	1.241e-12
301774	PapE2	AC027277.1	7.35967	5.09453	1.84369e-13	1.28895e-12
301775	PapE2	AC005480.1	7.35888	1.96001	1.85466e-13	1.29604e-12
301776	PapE2	SLA2	7.35459	4.75095	1.9152e-13	1.33776e-12
301777	PapE2	ACSF2	7.35305	-0.0974541	1.93734e-13	1.35262e-12
301778	PapE2	NBL1	7.34784	0.632242	2.01436e-13	1.40578e-12
301779	PapE2	AL049779.4	7.3428	1.44784	2.09172e-13	1.45847e-12
301780	PapE2	SCARA3	7.3421	1.6471	2.10262e-13	1.46543e-12
301781	PapE2	AC104088.1	7.33584	4.37698	2.20332e-13	1.53426e-12
301782	PapE2	MUC20	7.32612	-0.0565728	2.36918e-13	1.64757e-12
301783	PapE2	SMIM1	7.32088	0.291996	2.46358e-13	1.71246e-12
301784	PapE2	DLEU1	7.32071	0.745028	2.46665e-13	1.71384e-12
301785	PapE2	HLA-DMA	7.31851	0.296386	2.50746e-13	1.74143e-12
301786	PapE2	HSPA2	7.31658	-0.0646639	2.54371e-13	1.76583e-12
301787	PapE2	ZBTB8A	7.31613	1.52809	2.55229e-13	1.77101e-12
301788	PapE2	AL451062.1	7.31391	4.78276	2.59473e-13	1.79967e-12
301789	PapE2	KIAA1328	7.31225	0.526134	2.62707e-13	1.8213e-12
301790	PapE2	FOXO1	7.31132	0.187933	2.64526e-13	1.8331e-12
301791	PapE2	APC2	7.30948	4.98875	2.68169e-13	1.85753e-12
301792	PapE2	TMEM269	7.30046	5.16036	2.86793e-13	1.98479e-12
301793	PapE2	CDC42EP1	7.29741	1.09852	2.9335e-13	2.02929e-12
301794	PapE2	RFLNA	7.28562	2.13679	3.20189e-13	2.213e-12
301795	PapE2	S100Z	7.28021	5.16295	3.33307e-13	2.30266e-12
301796	PapE2	REEP6	7.27509	0.490596	3.4618e-13	2.39055e-12
301797	PapE2	Z83844.2	7.2715	4.76031	3.55522e-13	2.45399e-12
301798	PapE2	ROGDI	7.26329	0.376387	3.77785e-13	2.60538e-12
301799	PapE2	ZNF749	7.2613	0.627926	3.83386e-13	2.64285e-12
301800	PapE2	AC106793.1	7.25683	2.75334	3.96255e-13	2.73037e-12
301801	PapE2	AC099332.1	7.2534	5.27302	4.06433e-13	2.79928e-12
301802	PapE2	DENND2D	7.24445	0.73404	4.3419e-13	2.98785e-12
301803	PapE2	ARNTL	7.23719	1.34959	4.58067e-13	3.14941e-12
301804	PapE2	WWC3	7.23369	1.23538	4.70044e-13	3.23035e-12
301805	PapE2	ESYT3	7.22859	3.15742	4.88029e-13	3.35249e-12
301806	PapE2	FBXO10	7.20615	2.41186	5.75553e-13	3.95201e-12
301807	PapE2	SLC7A6	7.2022	1.13639	5.92496e-13	4.06659e-12
301808	PapE2	BAIAP2L2	7.19381	1.23215	6.30062e-13	4.32254e-12
301809	PapE2	SOCS2	7.19057	0.611915	6.45219e-13	4.42268e-12
301810	PapE2	SNAI3	7.17852	3.83967	7.04692e-13	4.82615e-12
301811	PapE2	SLC9A2	7.17531	1.36025	7.21433e-13	4.93866e-12
301812	PapE2	L3MBTL4	7.16944	0.386191	7.53062e-13	5.15071e-12
301813	PapE2	NPAS1	7.1573	3.5101	8.22831e-13	5.62303e-12
301814	PapE2	AC068533.3	7.15553	2.84147	8.33484e-13	5.69337e-12
301815	PapE2	SEMA3F	7.14321	1.2688	9.11754e-13	6.22532e-12
301816	PapE2	CMTM3	7.13971	2.64775	9.35273e-13	6.37763e-12
301817	PapE2	AC058791.1	7.13173	2.36393	9.91174e-13	6.75299e-12
301818	PapE2	AP000462.1	7.1248	2.35295	1.04231e-12	7.09528e-12
301819	PapE2	CHAC2	7.12131	2.21068	1.06907e-12	7.27425e-12
301820	PapE2	CHAF1B	7.11977	3.1426	1.08108e-12	7.35281e-12
301821	PapE2	MAP3K11	7.11407	0.652259	1.12668e-12	7.65969e-12
301822	PapE2	AC020651.2	7.10258	3.18854	1.22446e-12	8.32085e-12
301823	PapE2	DKK3	7.09812	3.76117	1.26461e-12	8.59002e-12
301824	PapE2	AC092338.3	7.09072	2.45847	1.33419e-12	9.05871e-12
301825	PapE2	SPINK5	7.0904	3.83294	1.33726e-12	9.07566e-12
301826	PapE2	TAP1	7.08916	0.842674	1.34933e-12	9.15366e-12
301827	PapE2	PLA2G12B	7.08482	1.77742	1.39226e-12	9.44083e-12
301828	PapE2	NHSL2	7.08091	2.06185	1.43216e-12	9.70718e-12
301829	PapE2	FOXC1	7.08052	0.370342	1.43612e-12	9.72985e-12
301830	PapE2	RAB27A	7.08007	0.717556	1.44081e-12	9.75745e-12
301831	PapE2	BACE2	7.07616	0.185055	1.48205e-12	1.00325e-11
301832	PapE2	AC097658.2	7.06403	6.16837	1.61747e-12	1.09351e-11
301833	PapE2	EPHB2	7.05838	1.47932	1.6845e-12	1.13833e-11
301834	PapE2	MID1IP1	7.04995	0.594019	1.78977e-12	1.20896e-11
301835	PapE2	AL033528.2	7.04463	0.835024	1.85951e-12	1.25552e-11
301836	PapE2	AC004231.1	7.04384	5.68698	1.87012e-12	1.26215e-11
301837	PapE2	AL627171.2	7.04373	1.22887	1.87163e-12	1.26263e-11
301838	PapE2	UNC13D	7.03898	3.08257	1.93645e-12	1.3058e-11
301839	PapE2	AL139383.1	7.02809	1.2273	2.0938e-12	1.4107e-11
301840	PapE2	IQCN	7.01488	1.67314	2.30142e-12	1.5486e-11
301841	PapE2	PACRG	7.01031	0.156231	2.37796e-12	1.59942e-11
301842	PapE2	HELZ2	7.00554	2.16317	2.46039e-12	1.65416e-11
301843	PapE2	ABCC2	6.99055	0.843289	2.7382e-12	1.83703e-11
301844	PapE2	AC011997.1	6.98134	3.30095	2.9238e-12	1.95988e-11
301845	PapE2	DPCD	6.97513	0.167687	3.05598e-12	2.04674e-11
301846	PapE2	AP000763.3	6.96982	3.97931	3.17346e-12	2.12273e-11
301847	PapE2	GFOD2	6.95867	0.973873	3.43489e-12	2.29564e-11
301848	PapE2	ALDH1A2	6.94873	0.28338	3.68585e-12	2.46129e-11
301849	PapE2	LSP1	6.93698	3.1182	4.00568e-12	2.67373e-11
301850	PapE2	POLR1E	6.92747	1.90591	4.2843e-12	2.85849e-11
301851	PapE2	VWA5A	6.92013	1.00848	4.51226e-12	3.00805e-11
301852	PapE2	AC024230.1	6.9114	2.13515	4.79903e-12	3.19382e-11
301853	PapE2	APP	6.91083	0.0286191	4.81828e-12	3.20529e-11
301854	PapE2	GABRE	6.90806	3.81731	4.91324e-12	3.26708e-11
301855	PapE2	XG	6.88699	4.56659	5.69837e-12	3.78756e-11
301856	PapE2	SOD3	6.88554	-0.18859	5.75704e-12	3.82494e-11
301857	PapE2	RAPGEF1	6.88225	0.564158	5.89133e-12	3.91252e-11
301858	PapE2	NUDT4	6.87725	-0.265729	6.10173e-12	4.04884e-11
301859	PapE2	AC002463.1	6.85978	1.87654	6.89688e-12	4.57455e-11
301860	PapE2	SLC7A11	6.85547	4.52924	7.10764e-12	4.71236e-11
301861	PapE2	AC079142.1	6.8545	0.584564	7.15649e-12	4.74275e-11
301862	PapE2	COL23A1	6.85333	1.59064	7.21527e-12	4.7797e-11
301863	PapE2	AC015971.1	6.8511	3.2816	7.32854e-12	4.8527e-11
301864	PapE2	AC079848.2	6.83295	2.65917	8.31887e-12	5.50384e-11
301865	PapE2	TET2	6.83089	0.406049	8.43916e-12	5.58109e-11
301866	PapE2	SEMA6A	6.82968	0.821038	8.51033e-12	5.6258e-11
301867	PapE2	DNAH2	6.82866	4.14911	8.57131e-12	5.66374e-11
301868	PapE2	ABCB6	6.82665	1.37012	8.69212e-12	5.74117e-11
301869	PapE2	HIP1	6.82623	0.0758714	8.71738e-12	5.75544e-11
301870	PapE2	IQSEC1	6.81688	0.743946	9.3041e-12	6.14024e-11
301871	PapE2	DDX58	6.81237	0.836516	9.60047e-12	6.32789e-11
301872	PapE2	AC012636.1	6.81001	4.96459	9.75945e-12	6.43e-11
301873	PapE2	AL590434.1	6.80961	3.63545	9.78616e-12	6.4449e-11
301874	PapE2	PLXNC1	6.80908	2.18939	9.82237e-12	6.46605e-11
301875	PapE2	TMC6	6.80299	1.54745	1.02468e-11	6.74266e-11
301876	PapE2	PTCH2	6.79888	2.82791	1.05434e-11	6.93492e-11
301877	PapE2	BORCS5	6.79665	1.0677	1.07079e-11	7.04018e-11
301878	PapE2	TUBG1	6.79628	0.390156	1.07354e-11	7.05535e-11
301879	PapE2	LINC02018	6.79553	1.99581	1.07916e-11	7.08931e-11
301880	PapE2	RAB7B	6.78769	5.63282	1.13945e-11	7.48226e-11
301881	PapE2	BBOX1-AS1	6.78334	1.21449	1.1743e-11	7.70789e-11
301882	PapE2	AFAP1L1	6.76773	3.43503	1.30817e-11	8.5759e-11
301883	PapE2	LINC01033	6.75314	4.12069	1.44678e-11	9.48066e-11
301884	PapE2	HAGLR	6.75259	1.15934	1.45232e-11	9.51299e-11
301885	PapE2	AC006333.1	6.7524	5.25312	1.45421e-11	9.52145e-11
301886	PapE2	FANCA	6.75074	2.80826	1.47094e-11	9.62696e-11
301887	PapE2	LINC02057	6.74891	6.34402	1.4896e-11	9.74507e-11
301888	PapE2	SLC37A2	6.74877	5.62076	1.49099e-11	9.75014e-11
301889	PapE2	NT5DC2	6.74774	1.04158	1.50163e-11	9.81562e-11
301890	PapE2	Z82215.1	6.74157	3.75986	1.56689e-11	1.0238e-10
301891	PapE2	NCF4	6.74088	5.08101	1.57425e-11	1.02818e-10
301892	PapE2	ITGB8	6.73739	0.0036962	1.61259e-11	1.05278e-10
301893	PapE2	IRF7	6.72993	1.07996	1.6975e-11	1.10731e-10
301894	PapE2	SEMA6A-AS1	6.72363	1.79701	1.77253e-11	1.15577e-10
301895	PapE2	AP001025.1	6.71931	4.73799	1.8259e-11	1.19008e-10
301896	PapE2	AL031590.1	6.71509	3.25423	1.87951e-11	1.22451e-10
301897	PapE2	AC005064.1	6.71108	5.47354	1.93185e-11	1.25809e-10
301898	PapE2	CCDC83	6.69594	4.60181	2.14284e-11	1.39434e-10
301899	PapE2	TSACC	6.69539	3.10855	2.15095e-11	1.39905e-10
301900	PapE2	TMPRSS12	6.69358	3.99306	2.17778e-11	1.41533e-10
301901	PapE2	SMC4	6.69313	0.917153	2.18447e-11	1.41909e-10
301902	PapE2	HS6ST3	6.69246	1.71901	2.19454e-11	1.42505e-10
301903	PapE2	HSF5	6.69201	5.33519	2.20132e-11	1.42887e-10
301904	PapE2	LAMP3	6.67643	4.55152	2.44831e-11	1.58723e-10
301905	PapE2	BBS9	6.67366	0.236699	2.49498e-11	1.6155e-10
301906	PapE2	SLC39A4	6.67178	-0.0884353	2.52711e-11	1.63563e-10
301907	PapE2	MAP7D2	6.6671	1.54795	2.60903e-11	1.68726e-10
301908	PapE2	EGFL8	6.6648	1.95685	2.65024e-11	1.71321e-10
301909	PapE2	NTN1	6.66281	1.80061	2.68648e-11	1.73593e-10
301910	PapE2	ANTXR1	6.66225	1.99473	2.69672e-11	1.74183e-10
301911	PapE2	CKM	6.66196	4.35866	2.70192e-11	1.74448e-10
301912	PapE2	MAP3K6	6.65002	2.50093	2.93053e-11	1.89053e-10
301913	PapE2	FAAH	6.6361	0.651373	3.22102e-11	2.07539e-10
301914	PapE2	GADD45B	6.62986	-0.195402	3.36005e-11	2.16232e-10
301915	PapE2	CYP4X1	6.62173	3.14665	3.55018e-11	2.28375e-10
301916	PapE2	RNF113A	6.61866	1.13988	3.62469e-11	2.33073e-10
301917	PapE2	LINC02576	6.61208	4.29497	3.78956e-11	2.43475e-10
301918	PapE2	AKNA	6.60868	2.24852	3.87751e-11	2.48823e-10
301919	PapE2	CRADD	6.60515	0.13677	3.97104e-11	2.5463e-10
301920	PapE2	ZBED4	6.60515	1.45522	3.97123e-11	2.5463e-10
301921	PapE2	AL138828.1	6.59962	1.28837	4.12217e-11	2.64201e-10
301922	PapE2	PAG1	6.597	1.36029	4.19564e-11	2.688e-10
301923	PapE2	ARMH4	6.59305	0.648808	4.3089e-11	2.75944e-10
301924	PapE2	HS3ST5	6.58282	2.63179	4.61603e-11	2.95493e-10
301925	PapE2	AL731769.2	6.58098	2.44851	4.67356e-11	2.99055e-10
301926	PapE2	SMIM41	6.5755	3.25242	4.84903e-11	3.10157e-10
301927	PapE2	MTMR8	6.57129	1.75571	4.98824e-11	3.18932e-10
301928	PapE2	CTNNA2	6.56374	2.85325	5.24731e-11	3.35089e-10
301929	PapE2	AC131934.1	6.56186	2.96716	5.31401e-11	3.39211e-10
301930	PapE2	AC109927.1	6.54969	3.32157	5.76565e-11	3.67595e-10
301931	PapE2	OIT3	6.53345	4.23809	6.42727e-11	4.09447e-10
301932	PapE2	C5orf66	6.52861	3.78542	6.63832e-11	4.22721e-10
301933	PapE2	DLK2	6.52743	7.76072	6.69056e-11	4.25876e-10
301934	PapE2	AC119674.1	6.52364	1.91094	6.86205e-11	4.36616e-10
301935	PapE2	FGF18	6.51805	3.23835	7.12262e-11	4.52648e-10
301936	PapE2	GAB2	6.50993	0.894118	7.51878e-11	4.77632e-10
301937	PapE2	LINC02542	6.49977	3.86901	8.0442e-11	5.10803e-10
301938	PapE2	ZNF724	6.49893	3.46136	8.08954e-11	5.13476e-10
301939	PapE2	AC013264.1	6.49717	4.48077	8.18464e-11	5.19304e-10
301940	PapE2	APCDD1	6.49473	3.35203	8.31851e-11	5.27585e-10
301941	PapE2	HNMT	6.48921	-0.145823	8.62899e-11	5.47057e-10
301942	PapE2	AL158801.3	6.48685	3.14017	8.76479e-11	5.55443e-10
301943	PapE2	NGFR	6.48209	5.16123	9.04616e-11	5.73045e-10
301944	PapE2	AL157786.1	6.47919	3.77251	9.2214e-11	5.83911e-10
301945	PapE2	HAGLROS	6.47673	1.59106	9.37335e-11	5.93294e-10
301946	PapE2	AL021155.5	6.47652	2.81734	9.3862e-11	5.9387e-10
301947	PapE2	CD68	6.47426	0.577433	9.52762e-11	6.02576e-10
301948	PapE2	C2	6.46472	1.34026	1.01487e-10	6.41597e-10
301949	PapE2	MLKL	6.46405	2.96938	1.01936e-10	6.44183e-10
301950	PapE2	DDX41	6.46383	0.541201	1.02087e-10	6.44876e-10
301951	PapE2	PRKAG2	6.46268	-0.0755172	1.02868e-10	6.49548e-10
301952	PapE2	RHOD	6.4611	0.596042	1.03945e-10	6.56089e-10
301953	PapE2	NTF3	6.45338	4.79721	1.09386e-10	6.90152e-10
301954	PapE2	MMP1	6.45217	4.56421	1.10262e-10	6.95405e-10
301955	PapE2	LINC02649	6.45007	1.44943	1.11802e-10	7.04832e-10
301956	PapE2	RDH12	6.44661	1.64247	1.14381e-10	7.20805e-10
301957	PapE2	FANK1	6.43762	0.75835	1.2136e-10	7.64478e-10
301958	PapE2	GSDME	6.43495	1.60934	1.2351e-10	7.77715e-10
301959	PapE2	STX11	6.42776	3.58904	1.29502e-10	8.15118e-10
301960	PapE2	DLGAP1-AS2	6.42627	2.60335	1.30772e-10	8.22784e-10
301961	PapE2	CSRP1	6.42395	0.231894	1.32787e-10	8.35129e-10
301962	PapE2	LCN2	6.42147	1.23385	1.34966e-10	8.48496e-10
301963	PapE2	TMEM184A	6.41769	1.77749	1.38361e-10	8.69495e-10
301964	PapE2	DHDH	6.41458	0.131511	1.41215e-10	8.86783e-10
301965	PapE2	LINC02133	6.41457	3.9299	1.41225e-10	8.86783e-10
301966	PapE2	TXK	6.4134	1.53173	1.42311e-10	8.9325e-10
301967	PapE2	B4GALT4-AS1	6.41327	3.67799	1.42433e-10	8.93659e-10
301968	PapE2	AKR1B10	6.40984	2.81904	1.45673e-10	9.13623e-10
301969	PapE2	BTBD19	6.40305	2.33803	1.52303e-10	9.5483e-10
301970	PapE2	AL512353.1	6.398	2.66325	1.57427e-10	9.86561e-10
301971	PapE2	CDK6	6.39749	0.179898	1.57949e-10	9.89439e-10
301972	PapE2	NUCB1-AS1	6.39482	2.85263	1.60734e-10	1.00649e-09
301973	PapE2	CSKMT	6.39205	0.84317	1.63682e-10	1.02454e-09
301974	PapE2	EGR2	6.38951	0.888563	1.66419e-10	1.04126e-09
301975	PapE2	TMC5	6.37544	3.88428	1.82444e-10	1.14062e-09
301976	PapE2	SSH1	6.37147	0.830825	1.87228e-10	1.17006e-09
301977	PapE2	THBS4	6.36903	1.81643	1.90224e-10	1.18831e-09
301978	PapE2	EML3	6.36142	1.33834	1.99896e-10	1.24775e-09
301979	PapE2	AL035681.1	6.35722	3.54672	2.0544e-10	1.28185e-09
301980	PapE2	POLE	6.34908	2.34443	2.16607e-10	1.35099e-09
301981	PapE2	DNMBP-AS1	6.34733	3.26563	2.19089e-10	1.36593e-09
301982	PapE2	TRIM22	6.34026	1.06943	2.29378e-10	1.42951e-09
301983	PapE2	CHP2	6.33981	2.92074	2.30047e-10	1.43312e-09
301984	PapE2	C1orf61	6.33948	3.4812	2.30538e-10	1.43561e-09
301985	PapE2	MEIS1	6.33605	2.0543	2.35733e-10	1.46622e-09
301986	PapE2	AXIN1	6.32407	1.29713	2.54768e-10	1.584e-09
301987	PapE2	FAM83F	6.3148	1.47862	2.70508e-10	1.68054e-09
301988	PapE2	LARGE-AS1	6.31433	4.04298	2.71331e-10	1.68499e-09
301989	PapE2	NUDT1	6.31072	1.13928	2.77737e-10	1.72409e-09
301990	PapE2	CDHR3	6.31033	0.859292	2.7844e-10	1.72777e-09
301991	PapE2	ANKFN1	6.30994	3.51843	2.79146e-10	1.73105e-09
301992	PapE2	C6orf99	6.30992	2.5745	2.79187e-10	1.73105e-09
301993	PapE2	AC090644.1	6.30978	2.95298	2.79435e-10	1.7319e-09
301994	PapE2	LPAR2	6.30825	2.06087	2.82206e-10	1.74839e-09
301995	PapE2	UPK2	6.30012	3.29062	2.97423e-10	1.84194e-09
301996	PapE2	CIB2	6.29888	1.78782	2.99807e-10	1.85598e-09
301997	PapE2	TJP3	6.29737	1.0812	3.02741e-10	1.87341e-09
301998	PapE2	RYR1	6.29673	3.35246	3.03992e-10	1.88041e-09
301999	PapE2	TSKU	6.29628	0.448205	3.04871e-10	1.88511e-09
302000	PapE2	NLRP2	6.29382	2.59645	3.09757e-10	1.91382e-09
302001	PapE2	AC004130.2	6.28881	0.884561	3.19916e-10	1.97582e-09
302002	PapE2	KLC3	6.28541	1.90367	3.26985e-10	2.01869e-09
302003	PapE2	CFLAR-AS1	6.28381	2.40407	3.30377e-10	2.03883e-09
302004	PapE2	AC069234.1	6.27397	3.0199	3.51957e-10	2.17116e-09
302005	PapE2	COX7A2	6.26821	0.442476	3.65222e-10	2.25123e-09
302006	PapE2	ADRB2	6.26702	3.20518	3.68034e-10	2.26768e-09
302007	PapE2	SIPA1L2	6.25478	1.13914	3.98073e-10	2.45181e-09
302008	PapE2	DSC3	6.24385	6.03493	4.26915e-10	2.62843e-09
302009	PapE2	AC009803.1	6.23018	6.34586	4.65904e-10	2.86512e-09
302010	PapE2	HDAC7	6.22878	0.573645	4.70076e-10	2.88965e-09
302011	PapE2	TMEM204	6.22249	3.45179	4.89315e-10	3.00674e-09
302012	PapE2	C7orf61	6.21823	3.60507	5.02789e-10	3.08594e-09
302013	PapE2	EGFL6	6.21057	3.86135	5.27923e-10	3.23894e-09
302014	PapE2	CKAP2L	6.20271	5.40139	5.54985e-10	3.40365e-09
302015	PapE2	AC012459.1	6.19967	2.34497	5.6583e-10	3.46746e-09
302016	PapE2	AC007262.2	6.19388	1.90717	5.87023e-10	3.59594e-09
302017	PapE2	MEIOB	6.19187	3.34786	5.94559e-10	3.64069e-09
302018	PapE2	ARHGEF26	6.18923	2.51647	6.04585e-10	3.70065e-09
302019	PapE2	CCNJL	6.18572	1.83568	6.18181e-10	3.7824e-09
302020	PapE2	NR1D1	6.18442	1.37688	6.23302e-10	3.81226e-09
302021	PapE2	KDM2B	6.17435	0.922627	6.64344e-10	4.06171e-09
302022	PapE2	NFATC2	6.17393	1.68145	6.66141e-10	4.07112e-09
302023	PapE2	LINC02606	6.16352	3.35553	7.11442e-10	4.34461e-09
302024	PapE2	AP002518.2	6.16093	2.41088	7.23202e-10	4.41472e-09
302025	PapE2	BCL2	6.15307	0.00887458	7.59967e-10	4.63736e-09
302026	PapE2	ULBP2	6.14717	5.05177	7.88797e-10	4.81142e-09
302027	PapE2	PARD3B	6.1449	-0.122022	8.00158e-10	4.87695e-09
302028	PapE2	SCN4B	6.14075	5.41033	8.21335e-10	5.00409e-09
302029	PapE2	CELF5	6.13505	4.38874	8.513e-10	5.18266e-09
302030	PapE2	MEGF11	6.13233	1.78285	8.66005e-10	5.27014e-09
302031	PapE2	NDUFV2-AS1	6.12769	1.83642	8.91636e-10	5.42195e-09
302032	PapE2	PIK3IP1	6.11843	1.01026	9.45009e-10	5.74428e-09
302033	PapE2	FNDC7	6.1152	5.19742	9.64378e-10	5.85751e-09
302034	PapE2	SYNC	6.11263	1.02208	9.80052e-10	5.95042e-09
302035	PapE2	TCAF2	6.1069	1.74789	1.01582e-09	6.16522e-09
302036	PapE2	GRK6	6.09803	1.17735	1.07386e-09	6.51496e-09
302037	PapE2	ASPA	6.09766	0.115134	1.07632e-09	6.52738e-09
302038	PapE2	SLC35F1	6.08636	0.510332	1.1551e-09	6.99975e-09
302039	PapE2	AL358232.2	6.08386	2.19564	1.17323e-09	7.10691e-09
302040	PapE2	CARD6	6.07942	2.50844	1.20619e-09	7.30098e-09
302041	PapE2	KCNG2	6.07908	3.6761	1.20873e-09	7.31353e-09
302042	PapE2	SGO2	6.0771	2.55704	1.22379e-09	7.39897e-09
302043	PapE2	KLF7	6.07651	0.690995	1.22826e-09	7.42318e-09
302044	PapE2	MKNK1-AS1	6.07344	4.43073	1.25202e-09	7.56388e-09
302045	PapE2	SPATA21	6.07299	3.16282	1.25553e-09	7.58218e-09
302046	PapE2	DLL3	6.07072	4.49205	1.27342e-09	7.68724e-09
302047	PapE2	CLDN11	6.07042	4.2425	1.27574e-09	7.69833e-09
302048	PapE2	ITPR1	6.06792	0.0411153	1.29579e-09	7.81633e-09
302049	PapE2	ITPR3	6.06658	0.814425	1.30666e-09	7.87891e-09
302050	PapE2	ADAM15	6.06635	1.57033	1.3085e-09	7.88694e-09
302051	PapE2	EEF2K	6.06052	1.41361	1.3568e-09	8.16871e-09
302052	PapE2	TSKS	6.05289	6.0836	1.42267e-09	8.56204e-09
302053	PapE2	AKT3	6.05092	0.0417282	1.44019e-09	8.66091e-09
302054	PapE2	KSR2	6.0292	0.568999	1.64775e-09	9.90156e-09
302055	PapE2	PAK6	6.02329	1.62993	1.70911e-09	1.02664e-08
302056	PapE2	HILPDA	6.01491	1.5533	1.7999e-09	1.08076e-08
302057	PapE2	NAV1	6.01439	1.897	1.80563e-09	1.08379e-08
302058	PapE2	SDK2	6.01379	3.63784	1.81235e-09	1.08741e-08
302059	PapE2	STX1A	6.0107	3.02861	1.84724e-09	1.10792e-08
302060	PapE2	RTN4RL1	6.00611	3.3866	1.90033e-09	1.1389e-08
302061	PapE2	C22orf23	6.00567	3.40889	1.90547e-09	1.14155e-08
302062	PapE2	UBA6-AS1	5.99983	0.282583	1.97521e-09	1.18243e-08
302063	PapE2	RBM44	5.99638	4.23775	2.0176e-09	1.20689e-08
302064	PapE2	XKR9	5.99469	2.56153	2.0387e-09	1.21905e-08
302065	PapE2	FO393401.1	5.99121	4.81916	2.08292e-09	1.24455e-08
302066	PapE2	CTSD	5.98553	0.101305	2.1569e-09	1.28827e-08
302067	PapE2	LINC02055	5.97102	2.43216	2.35772e-09	1.40714e-08
302068	PapE2	TNFRSF9	5.96716	4.85761	2.41422e-09	1.44032e-08
302069	PapE2	AL133453.1	5.96698	1.98297	2.41687e-09	1.44136e-08
302070	PapE2	INF2	5.96311	0.959629	2.47483e-09	1.47536e-08
302071	PapE2	TTC28	5.95921	0.0850243	2.5346e-09	1.50986e-08
302072	PapE2	CELF2	5.95653	0.65614	2.57648e-09	1.53423e-08
302073	PapE2	CYP4F12	5.95087	3.24358	2.66724e-09	1.58767e-08
302074	PapE2	BNIPL	5.94954	2.42976	2.6889e-09	1.59996e-08
302075	PapE2	AC099314.1	5.94895	3.81903	2.69872e-09	1.6052e-08
302076	PapE2	CNTNAP2	5.94697	2.16064	2.73145e-09	1.62405e-08
302077	PapE2	DIP2C	5.94612	-0.032346	2.7457e-09	1.63192e-08
302078	PapE2	AJAP1	5.94434	1.10557	2.77571e-09	1.64851e-08
302079	PapE2	TRIM35	5.94109	1.4402	2.8314e-09	1.68095e-08
302080	PapE2	FAS	5.94061	1.22304	2.83965e-09	1.68522e-08
302081	PapE2	ITGA10	5.93313	4.02567	2.97207e-09	1.76314e-08
302082	PapE2	AC009137.1	5.93291	4.7793	2.9761e-09	1.76487e-08
302083	PapE2	UROD	5.93061	-0.0555415	3.01817e-09	1.78847e-08
302084	PapE2	MIER2	5.92468	1.5514	3.12908e-09	1.85349e-08
302085	PapE2	HIST1H2BJ	5.92219	3.79094	3.17676e-09	1.88103e-08
302086	PapE2	SERTAD4-AS1	5.92139	0.641601	3.19232e-09	1.88954e-08
302087	PapE2	AL450992.1	5.91951	2.75944	3.22899e-09	1.91053e-08
302088	PapE2	LMNTD1	5.91099	4.45069	3.40061e-09	2.01132e-08
302089	PapE2	KLF2	5.91016	0.822464	3.41777e-09	2.02071e-08
302090	PapE2	PTAFR	5.89849	2.49854	3.66833e-09	2.16723e-08
302091	PapE2	AC010754.1	5.89543	5.86902	3.737e-09	2.20697e-08
302092	PapE2	CKMT1B	5.8874	2.14632	3.9232e-09	2.3152e-08
302093	PapE2	IGSF11	5.88183	1.47334	4.05755e-09	2.39359e-08
302094	PapE2	MAGIX	5.87948	0.608394	4.11569e-09	2.42698e-08
302095	PapE2	AP001628.1	5.87769	3.6355	4.16029e-09	2.45237e-08
302096	PapE2	LINC02613	5.87039	2.44834	4.34765e-09	2.56185e-08
302097	PapE2	IL13RA1	5.86927	0.349224	4.37724e-09	2.57833e-08
302098	PapE2	WDPCP	5.86733	0.266173	4.42873e-09	2.60768e-08
302099	PapE2	NOTCH4	5.86359	3.72339	4.5296e-09	2.66608e-08
302100	PapE2	C3orf35	5.86342	2.19995	4.53437e-09	2.66789e-08
302101	PapE2	FHL1	5.86156	0.862488	4.58544e-09	2.69694e-08
302102	PapE2	MTHFD2	5.85102	2.08311	4.88561e-09	2.87241e-08
302103	PapE2	ARHGEF6	5.84744	2.77867	4.99194e-09	2.93056e-08
302104	PapE2	MARVELD3	5.84347	0.559651	5.11256e-09	3.00026e-08
302105	PapE2	FCGRT	5.83805	-0.183647	5.28165e-09	3.09833e-08
302106	PapE2	LINC01637	5.83476	1.79243	5.38692e-09	3.15891e-08
302107	PapE2	AC078778.1	5.83182	3.73995	5.48275e-09	3.21391e-08
302108	PapE2	OTULINL	5.82763	1.15956	5.62207e-09	3.29436e-08
302109	PapE2	RAMP1	5.82515	4.42379	5.70605e-09	3.34232e-08
302110	PapE2	AL592295.3	5.81681	2.72353	5.99806e-09	3.51207e-08
302111	PapE2	HYI	5.80998	-0.0650745	6.24788e-09	3.65699e-08
302112	PapE2	SH3BP5	5.80858	0.0813195	6.30049e-09	3.68642e-08
302113	PapE2	PCBD1	5.80515	-0.0223866	6.43075e-09	3.76124e-08
302114	PapE2	RIPK4	5.80426	0.59408	6.4652e-09	3.77719e-08
302115	PapE2	CNTNAP3B	5.80136	0.70888	6.57793e-09	3.84163e-08
302116	PapE2	NEURL1	5.80077	2.37922	6.60127e-09	3.85383e-08
302117	PapE2	MMRN2	5.79738	2.71326	6.73593e-09	3.93099e-08
302118	PapE2	C15orf41	5.79558	0.884029	6.80858e-09	3.97045e-08
302119	PapE2	STAT4	5.79355	2.84898	6.89126e-09	4.01719e-08
302120	PapE2	SEPTIN1	5.79087	0.537392	7.00218e-09	4.08034e-08
302121	PapE2	NRG2	5.78519	2.01872	7.24298e-09	4.21755e-08
302122	PapE2	CRIP1	5.78281	-0.0338669	7.3462e-09	4.27607e-08
302123	PapE2	CHRNE	5.77803	2.10908	7.55803e-09	4.39776e-08
302124	PapE2	CACNA1A	5.77227	3.15122	7.82101e-09	4.5491e-08
302125	PapE2	SYT16	5.77179	2.09811	7.84356e-09	4.56053e-08
302126	PapE2	ACTA2	5.77138	2.10667	7.86243e-09	4.56982e-08
302127	PapE2	COL21A1	5.7679	4.16872	8.02648e-09	4.66346e-08
302128	PapE2	ARHGEF10	5.76421	0.769399	8.20409e-09	4.76314e-08
302129	PapE2	AL049869.2	5.76115	3.46006	8.35441e-09	4.84863e-08
302130	PapE2	MAMLD1	5.75838	2.37506	8.49239e-09	4.9269e-08
302131	PapE2	LINC02668	5.758	4.39107	8.51161e-09	4.93623e-08
302132	PapE2	PRDM11	5.75501	1.8361	8.66382e-09	5.02266e-08
302133	PapE2	UBA7	5.74958	1.45171	8.94671e-09	5.18475e-08
302134	PapE2	CASC8	5.74926	3.30075	8.96357e-09	5.19262e-08
302135	PapE2	BMS1P14	5.74867	2.4604	8.995e-09	5.20892e-08
302136	PapE2	CNTRL	5.74795	1.24761	9.03329e-09	5.22917e-08
302137	PapE2	AL034417.4	5.74716	3.99521	9.07523e-09	5.25152e-08
302138	PapE2	AC010168.2	5.74398	2.62794	9.2478e-09	5.34943e-08
302139	PapE2	TXN	5.73993	0.292618	9.47162e-09	5.47288e-08
302140	PapE2	AC020661.3	5.73438	3.18009	9.78692e-09	5.65299e-08
302141	PapE2	DNAJC18	5.73232	1.64293	9.90646e-09	5.71995e-08
302142	PapE2	SLC2A10	5.72457	2.77183	1.03695e-08	5.98512e-08
302143	PapE2	SH3BGRL2	5.71944	0.631294	1.06877e-08	6.16652e-08
302144	PapE2	EEPD1	5.71783	1.47555	1.07893e-08	6.22285e-08
302145	PapE2	KAT2B	5.71562	0.497911	1.09307e-08	6.30018e-08
302146	PapE2	AC009139.2	5.71561	4.10085	1.09313e-08	6.30018e-08
302147	PapE2	CD3EAP	5.70767	1.95465	1.1453e-08	6.59605e-08
302148	PapE2	LINC02241	5.70221	1.07216	1.18262e-08	6.80848e-08
302149	PapE2	PVALEF	5.69917	5.88567	1.20393e-08	6.92863e-08
302150	PapE2	ADAMTS2	5.69755	3.27611	1.21544e-08	6.99231e-08
302151	PapE2	WDR76	5.69636	2.92566	1.22394e-08	7.03868e-08
302152	PapE2	SCARB1	5.69374	1.69787	1.24285e-08	7.14372e-08
302153	PapE2	HIGD1B	5.69371	3.79866	1.24311e-08	7.14372e-08
302154	PapE2	MINCR	5.69062	0.430935	1.26582e-08	7.27157e-08
302155	PapE2	CLEC2B	5.68326	3.17185	1.3215e-08	7.58587e-08
302156	PapE2	AC023043.1	5.68305	2.11383	1.3231e-08	7.59231e-08
302157	PapE2	NPTXR	5.67412	3.19171	1.39405e-08	7.99365e-08
302158	PapE2	CREB5	5.67161	0.225038	1.4146e-08	8.1085e-08
302159	PapE2	MAP3K19	5.66988	3.50927	1.42895e-08	8.18778e-08
302160	PapE2	POLA2	5.66328	2.39722	1.48507e-08	8.50627e-08
302161	PapE2	SESN1	5.65397	0.402561	1.56784e-08	8.97386e-08
302162	PapE2	SKAP1	5.65107	-0.0291633	1.59449e-08	9.12308e-08
302163	PapE2	CYP1B1-AS1	5.64729	1.90642	1.62995e-08	9.31924e-08
302164	PapE2	AC106897.1	5.64668	3.26204	1.63571e-08	9.34841e-08
302165	PapE2	SIDT1	5.64663	2.12319	1.63624e-08	9.34841e-08
302166	PapE2	AC006333.2	5.64158	0.993302	1.68497e-08	9.62334e-08
302167	PapE2	CEMIP	5.63572	3.55984	1.7433e-08	9.94568e-08
302168	PapE2	NDN	5.62941	1.42625	1.80823e-08	1.03086e-07
302169	PapE2	AHRR	5.62774	3.89905	1.82587e-08	1.04055e-07
302170	PapE2	RIN2	5.62669	0.107728	1.83704e-08	1.04653e-07
302171	PapE2	TG	5.62327	2.56568	1.87377e-08	1.06708e-07
302172	PapE2	SPTBN5	5.62246	3.16248	1.88254e-08	1.07168e-07
302173	PapE2	AC003093.1	5.6208	3.00029	1.9007e-08	1.08163e-07
302174	PapE2	ECT2L	5.61626	3.9777	1.95135e-08	1.10965e-07
302175	PapE2	PDE5A	5.61321	0.677233	1.98607e-08	1.12777e-07
302176	PapE2	AL049828.1	5.60463	0.433305	2.087e-08	1.18466e-07
302177	PapE2	ERBB3	5.59727	0.161143	2.17758e-08	1.23563e-07
302178	PapE2	CAPN14	5.59629	5.35577	2.18982e-08	1.24213e-07
302179	PapE2	NPM2	5.59264	1.79212	2.23648e-08	1.26814e-07
302180	PapE2	ACKR4	5.59121	3.0247	2.25496e-08	1.27816e-07
302181	PapE2	ARRDC3-AS1	5.58631	1.42206	2.31948e-08	1.31379e-07
302182	PapE2	SMIM31	5.58173	3.88357	2.38142e-08	1.34839e-07
302183	PapE2	AC015912.3	5.57989	1.23653	2.4067e-08	1.36222e-07
302184	PapE2	DACH2	5.56699	3.56718	2.59177e-08	1.46644e-07
302185	PapE2	ASB15	5.56629	1.29509	2.60223e-08	1.47131e-07
302186	PapE2	MDC1-AS1	5.5619	3.77534	2.66854e-08	1.50772e-07
302187	PapE2	LOXL2	5.55374	1.98919	2.79615e-08	1.57868e-07
302188	PapE2	MIS18BP1	5.54881	1.15836	2.87615e-08	1.62327e-07
302189	PapE2	PLAAT4	5.54822	-0.453999	2.88596e-08	1.62822e-07
302190	PapE2	MKRN2OS	5.54573	2.73865	2.92725e-08	1.65093e-07
302191	PapE2	PADI4	5.53655	6.05494	3.08493e-08	1.73924e-07
302192	PapE2	AC005899.8	5.53569	4.12011	3.10005e-08	1.74714e-07
302193	PapE2	IRAK3	5.53376	3.35681	3.13436e-08	1.76585e-07
302194	PapE2	TNNT2	5.53018	1.92902	3.1991e-08	1.80168e-07
302195	PapE2	SYCE1L	5.52595	0.402504	3.27704e-08	1.84491e-07
302196	PapE2	CCDC88B	5.51995	2.67464	3.391e-08	1.90839e-07
302197	PapE2	AC132192.1	5.51269	3.7592	3.53389e-08	1.9881e-07
302198	PapE2	AC073529.1	5.51213	1.96797	3.54526e-08	1.99378e-07
302199	PapE2	HYAL2	5.51069	0.724132	3.57433e-08	2.00941e-07
302200	PapE2	AL035634.1	5.50822	3.94942	3.62484e-08	2.03709e-07
302201	PapE2	AC025043.1	5.50628	2.25788	3.66496e-08	2.05817e-07
302202	PapE2	RAB15	5.5047	1.31968	3.69801e-08	2.07599e-07
302203	PapE2	JAML	5.50435	4.43372	3.70525e-08	2.07931e-07
302204	PapE2	ADGRL3-AS1	5.49759	3.22595	3.85023e-08	2.15914e-07
302205	PapE2	AC018695.9	5.49688	5.32172	3.8656e-08	2.16699e-07
302206	PapE2	BRCA1	5.49331	2.05673	3.94472e-08	2.21056e-07
302207	PapE2	AQP4-AS1	5.49145	1.36864	3.98649e-08	2.23238e-07
302208	PapE2	PTGER4	5.48995	2.7288	4.02047e-08	2.24981e-07
302209	PapE2	STX17-AS1	5.48946	1.10659	4.03174e-08	2.25532e-07
302210	PapE2	ARHGEF5	5.48595	0.566906	4.11243e-08	2.29964e-07
302211	PapE2	DNASE2	5.48554	0.598676	4.12197e-08	2.30416e-07
302212	PapE2	STEAP1	5.48425	1.40956	4.15232e-08	2.3203e-07
302213	PapE2	CACNG4	5.48119	4.68536	4.22464e-08	2.35821e-07
302214	PapE2	NDRG2	5.4724	-0.107807	4.43988e-08	2.47661e-07
302215	PapE2	BANK1	5.46918	1.16118	4.5212e-08	2.52108e-07
302216	PapE2	PLA2G10	5.46608	4.13579	4.60101e-08	2.56377e-07
302217	PapE2	SIGMAR1	5.46488	0.929225	4.63212e-08	2.58019e-07
302218	PapE2	CSMD1	5.46084	1.67937	4.73893e-08	2.63876e-07
302219	PapE2	LGALS9	5.45197	2.36695	4.98141e-08	2.7728e-07
302220	PapE2	OVCH2	5.44777	1.70681	5.1006e-08	2.83714e-07
302221	PapE2	C1R	5.43604	1.76366	5.44769e-08	3.02914e-07
302222	PapE2	AC127526.2	5.42539	1.13824	5.78282e-08	3.21322e-07
302223	PapE2	CRYBG2	5.42453	3.65109	5.81064e-08	3.22754e-07
302224	PapE2	PRMT5	5.42353	0.528982	5.84322e-08	3.2445e-07
302225	PapE2	AC093535.1	5.42069	1.7361	5.93698e-08	3.29424e-07
302226	PapE2	COTL1	5.42012	-0.41881	5.95595e-08	3.30361e-07
302227	PapE2	PGM5	5.4186	0.97398	6.00688e-08	3.33069e-07
302228	PapE2	PCNX1	5.41352	0.188311	6.17981e-08	3.42537e-07
302229	PapE2	CHSY1	5.4121	0.472367	6.22901e-08	3.45143e-07
302230	PapE2	MMEL1	5.40997	2.80472	6.30357e-08	3.49151e-07
302231	PapE2	HMGB3	5.40261	0.339084	6.56768e-08	3.63653e-07
302232	PapE2	CPE	5.40021	0.578234	6.6562e-08	3.68425e-07
302233	PapE2	CNDP1	5.39781	1.52473	6.74592e-08	3.7326e-07
302234	PapE2	AGAP1	5.39734	-0.0951225	6.76346e-08	3.74099e-07
302235	PapE2	EIF4EBP3	5.39606	-0.126567	6.81196e-08	3.7665e-07
302236	PapE2	AC068051.1	5.38442	1.15556	7.26779e-08	4.01573e-07
302237	PapE2	FHL3	5.38363	2.17992	7.29972e-08	4.03196e-07
302238	PapE2	FAM124A	5.38037	1.24247	7.43326e-08	4.10428e-07
302239	PapE2	MILR1	5.37787	4.0814	7.53716e-08	4.1602e-07
302240	PapE2	PDLIM7	5.36839	0.94751	7.94444e-08	4.38346e-07
302241	PapE2	STEAP2	5.36221	0.591374	8.22109e-08	4.53294e-07
302242	PapE2	MBOAT1	5.35568	0.964162	8.52341e-08	4.69799e-07
302243	PapE2	SHCBP1L	5.3438	5.20358	9.10191e-08	5.01335e-07
302244	PapE2	SERPINH1	5.33897	0.312958	9.34772e-08	5.14695e-07
302245	PapE2	AC069281.1	5.3382	5.70476	9.38715e-08	5.16686e-07
302246	PapE2	NIPAL2	5.33008	1.41336	9.81709e-08	5.39786e-07
302247	PapE2	SYNPO2	5.32605	2.65286	1.00374e-07	5.51709e-07
302248	PapE2	GDF9	5.3248	3.18672	1.01066e-07	5.55316e-07
302249	PapE2	CCDC144NL-AS1	5.32213	0.973079	1.02561e-07	5.63337e-07
302250	PapE2	AC015908.2	5.31858	2.99258	1.04582e-07	5.74235e-07
302251	PapE2	ARL9	5.30676	3.99133	1.11589e-07	6.12285e-07
302252	PapE2	ELMO3	5.30512	0.47924	1.12598e-07	6.17604e-07
302253	PapE2	MAPK3	5.30437	0.46215	1.13066e-07	6.19956e-07
302254	PapE2	SPDYE16	5.30125	3.47985	1.15015e-07	6.30425e-07
302255	PapE2	HOXA1	5.29635	3.77283	1.18139e-07	6.47102e-07
302256	PapE2	ZFYVE28	5.28952	0.994778	1.22641e-07	6.71526e-07
302257	PapE2	GPR39	5.28705	0.914184	1.24308e-07	6.80416e-07
302258	PapE2	NABP2	5.28655	0.331002	1.24646e-07	6.82034e-07
302259	PapE2	AC019205.1	5.28617	2.09232	1.24901e-07	6.8319e-07
302260	PapE2	AC068989.1	5.28547	4.67752	1.2538e-07	6.85336e-07
302261	PapE2	AC107959.1	5.28393	2.80602	1.26439e-07	6.90647e-07
302262	PapE2	AL442067.3	5.2809	3.87516	1.2855e-07	7.01931e-07
302263	PapE2	SLC27A3	5.27632	1.65138	1.31801e-07	7.19439e-07
302264	PapE2	AC007292.3	5.27174	3.49741	1.35133e-07	7.37117e-07
302265	PapE2	HORMAD2	5.25628	3.76657	1.47e-07	8.01567e-07
302266	PapE2	AP003086.1	5.25405	2.11902	1.48792e-07	8.11058e-07
302267	PapE2	LRP1	5.2459	1.27547	1.55519e-07	8.46854e-07
302268	PapE2	AL442163.1	5.24457	4.4657	1.56644e-07	8.52685e-07
302269	PapE2	MEIS3	5.24235	4.76347	1.58546e-07	8.6274e-07
302270	PapE2	GRK3	5.24021	1.51828	1.6039e-07	8.72473e-07
302271	PapE2	TMEM151B	5.23119	3.50727	1.68418e-07	9.15829e-07
302272	PapE2	CAVIN2	5.23045	1.81806	1.691e-07	9.19218e-07
302273	PapE2	ARHGEF35	5.22514	0.717518	1.7402e-07	9.45637e-07
302274	PapE2	COL6A2	5.22369	1.75704	1.75397e-07	9.52791e-07
302275	PapE2	AC091045.1	5.22161	2.72076	1.77378e-07	9.62894e-07
302276	PapE2	AP3B2	5.22072	2.60855	1.78227e-07	9.67168e-07
302277	PapE2	AC079336.4	5.22053	3.52315	1.78414e-07	9.67848e-07
302278	PapE2	SAMD12-AS1	5.21914	1.20853	1.79759e-07	9.7481e-07
302279	PapE2	TMEM241	5.21883	1.196	1.80052e-07	9.76068e-07
302280	PapE2	FASN	5.21332	0.983749	1.85488e-07	1.0045e-06
302281	PapE2	HMMR	5.20936	2.80769	1.89488e-07	1.02581e-06
302282	PapE2	VAV1	5.20893	3.96176	1.89931e-07	1.02785e-06
302283	PapE2	PTPRR	5.20736	3.99031	1.91545e-07	1.03588e-06
302284	PapE2	FAM3D	5.2066	3.46394	1.92334e-07	1.03979e-06
302285	PapE2	KIF7	5.20261	4.20168	1.96505e-07	1.06161e-06
302286	PapE2	AC139149.1	5.20253	2.29257	1.96592e-07	1.06172e-06
302287	PapE2	MYOM1	5.20146	2.12027	1.97728e-07	1.06749e-06
302288	PapE2	RAC2	5.20042	2.91566	1.98839e-07	1.07312e-06
302289	PapE2	H1F0	5.19544	0.123609	2.04237e-07	1.10187e-06
302290	PapE2	PRR5L	5.1888	1.5932	2.11653e-07	1.14072e-06
302291	PapE2	ERN2	5.18814	4.777	2.12406e-07	1.14438e-06
302292	PapE2	AC092120.3	5.18484	3.23147	2.16203e-07	1.16404e-06
302293	PapE2	AC025180.1	5.18414	3.74632	2.17014e-07	1.16762e-06
302294	PapE2	TSEN54	5.18081	0.768113	2.20923e-07	1.18784e-06
302295	PapE2	CPNE4	5.17706	2.28285	2.25415e-07	1.21158e-06
302296	PapE2	PLCG1-AS1	5.17163	2.68352	2.32064e-07	1.24689e-06
302297	PapE2	KLHL23	5.16914	0.584046	2.35177e-07	1.26275e-06
302298	PapE2	SGO1-AS1	5.16833	0.430943	2.3619e-07	1.26776e-06
302299	PapE2	JAG2	5.16712	3.06582	2.37733e-07	1.27518e-06
302300	PapE2	AFMID	5.16328	-0.0570759	2.42658e-07	1.30072e-06
302301	PapE2	CHADL	5.15103	1.78273	2.59053e-07	1.38765e-06
302302	PapE2	HS3ST2	5.14996	4.60014	2.60548e-07	1.39519e-06
302303	PapE2	CALHM6	5.14006	3.22467	2.74653e-07	1.47022e-06
302304	PapE2	FRMD5	5.13845	1.69121	2.77008e-07	1.48232e-06
302305	PapE2	TTC39A	5.13119	0.674658	2.87922e-07	1.5402e-06
302306	PapE2	WFDC2	5.12889	-0.911709	2.91456e-07	1.55858e-06
302307	PapE2	AC087521.3	5.12611	4.28634	2.95797e-07	1.58126e-06
302308	PapE2	ATG2A	5.12033	1.00694	3.04998e-07	1.62989e-06
302309	PapE2	BAALC	5.11812	2.73372	3.08591e-07	1.64798e-06
302310	PapE2	LINC02341	5.11536	2.67092	3.13142e-07	1.67171e-06
302311	PapE2	RGS20	5.11357	4.45849	3.16132e-07	1.68711e-06
302312	PapE2	AC026765.3	5.11172	3.93534	3.19242e-07	1.70313e-06
302313	PapE2	ACAP1	5.10865	1.26391	3.24473e-07	1.73045e-06
302314	PapE2	NUMBL	5.10751	2.71659	3.2643e-07	1.7403e-06
302315	PapE2	AC008537.4	5.1073	4.36977	3.26788e-07	1.74162e-06
302316	PapE2	SLC7A5	5.10717	0.846937	3.27021e-07	1.74227e-06
302317	PapE2	AC011498.1	5.1068	3.58397	3.27658e-07	1.74508e-06
302318	PapE2	SEPTIN4-AS1	5.105	2.55917	3.30792e-07	1.76117e-06
302319	PapE2	BHLHE40-AS1	5.10484	1.91591	3.31083e-07	1.76213e-06
302320	PapE2	AGBL3	5.10375	0.88367	3.32996e-07	1.77171e-06
302321	PapE2	SLC5A11	5.09362	1.70807	3.51286e-07	1.86839e-06
302322	PapE2	KAZN	5.09173	-0.283678	3.54812e-07	1.88651e-06
302323	PapE2	AL691403.1	5.09139	0.890856	3.5545e-07	1.88927e-06
302324	PapE2	KPNA7	5.0855	5.20244	3.66665e-07	1.94823e-06
302325	PapE2	ANKRD35	5.08466	4.60904	3.68286e-07	1.95618e-06
302326	PapE2	LMCD1-AS1	5.08116	0.63823	3.7514e-07	1.99191e-06
302327	PapE2	NCMAP-DT	5.07914	2.8204	3.79143e-07	2.01249e-06
302328	PapE2	HLA-F	5.07898	0.35648	3.79464e-07	2.01352e-06
302329	PapE2	KCNH4	5.07438	5.43134	3.8876e-07	2.06215e-06
302330	PapE2	GNG7	5.07033	0.237639	3.97121e-07	2.10509e-06
302331	PapE2	SLC6A6	5.06689	0.550372	4.04361e-07	2.14275e-06
302332	PapE2	AL050403.2	5.06616	1.52942	4.05918e-07	2.15027e-06
302333	PapE2	MEG8	5.06556	2.91689	4.07202e-07	2.15635e-06
302334	PapE2	ZBTB20-AS5	5.06176	0.748118	4.15413e-07	2.1991e-06
302335	PapE2	B4GALNT3	5.06049	0.706099	4.18179e-07	2.213e-06
302336	PapE2	AC009495.1	5.05317	2.59702	4.34532e-07	2.29877e-06
302337	PapE2	ZFY	5.04969	1.52268	4.42517e-07	2.33944e-06
302338	PapE2	PNCK	5.04683	2.33071	4.49192e-07	2.37394e-06
302339	PapE2	PIK3CD	5.0437	1.40068	4.56615e-07	2.41236e-06
302340	PapE2	AC083973.1	5.04285	5.15152	4.58657e-07	2.42234e-06
302341	PapE2	FAHD2B	5.04082	0.898046	4.63543e-07	2.44732e-06
302342	PapE2	AC112487.1	5.04007	3.79744	4.65373e-07	2.45616e-06
302343	PapE2	AL050309.1	5.03845	0.19852	4.69316e-07	2.47531e-06
302344	PapE2	AC018362.1	5.03602	1.58713	4.75309e-07	2.50609e-06
302345	PapE2	AL139021.1	5.03396	2.24008	4.80458e-07	2.53239e-06
302346	PapE2	TRPM7	5.03349	-0.099809	4.81621e-07	2.53767e-06
302347	PapE2	APOLD1	5.03235	1.89813	4.84513e-07	2.55206e-06
302348	PapE2	UQCRB	5.02627	0.510358	5.00121e-07	2.63339e-06
302349	PapE2	DPP3	5.02589	0.589955	5.01115e-07	2.63774e-06
302350	PapE2	ARHGEF1	5.02387	0.769818	5.06401e-07	2.66468e-06
302351	PapE2	EDN2	5.02134	1.80555	5.1312e-07	2.69914e-06
302352	PapE2	LRRC9	5.02126	2.30008	5.13325e-07	2.69931e-06
302353	PapE2	TMCC3	5.01963	1.15556	5.17705e-07	2.72144e-06
302354	PapE2	ERICH5	5.00951	1.04662	5.45687e-07	2.86663e-06
302355	PapE2	SLC26A8	5.00425	3.97907	5.60813e-07	2.94511e-06
302356	PapE2	LINC01572	5.00412	1.02073	5.61179e-07	2.94605e-06
302357	PapE2	AC023421.2	5.00106	2.80848	5.70158e-07	2.99219e-06
302358	PapE2	INKA2	5.00011	1.62704	5.72989e-07	3.00605e-06
302359	PapE2	LINC02811	4.98093	5.20276	6.32794e-07	3.3176e-06
302360	PapE2	TEX45	4.97213	4.68885	6.62214e-07	3.46976e-06
302361	PapE2	PRKN	4.97212	-0.153098	6.62257e-07	3.46976e-06
302362	PapE2	PUSL1	4.96045	1.06839	7.03299e-07	3.68253e-06
302363	PapE2	WDR49	4.96044	4.16321	7.03334e-07	3.68253e-06
302364	PapE2	COLCA2	4.9582	1.23464	7.11495e-07	3.72402e-06
302365	PapE2	LINC02694	4.95549	0.894117	7.21487e-07	3.77382e-06
302366	PapE2	RIN3	4.95481	1.71056	7.24026e-07	3.78585e-06
302367	PapE2	TM7SF3	4.95365	-0.260514	7.28326e-07	3.80707e-06
302368	PapE2	SCN1A-AS1	4.94953	1.90021	7.43916e-07	3.88599e-06
302369	PapE2	AP001150.1	4.94463	6.13982	7.62884e-07	3.98375e-06
302370	PapE2	KDM4A-AS1	4.94424	2.86753	7.64412e-07	3.99041e-06
302371	PapE2	SNN	4.94193	1.03086	7.73514e-07	4.03526e-06
302372	PapE2	AC090971.2	4.93774	3.07615	7.90321e-07	4.12157e-06
302373	PapE2	ALK	4.93278	2.82892	8.10674e-07	4.22493e-06
302374	PapE2	CHRNA7	4.92877	2.33312	8.27487e-07	4.31113e-06
302375	PapE2	ENC1	4.92338	1.38187	8.50622e-07	4.4302e-06
302376	PapE2	FLVCR2	4.92241	2.02361	8.54836e-07	4.45067e-06
302377	PapE2	AL358944.1	4.92086	3.41951	8.61649e-07	4.48467e-06
302378	PapE2	TXLNB	4.91646	4.68375	8.81254e-07	4.58519e-06
302379	PapE2	AC010997.3	4.91555	2.57325	8.85317e-07	4.6033e-06
302380	PapE2	SRGN	4.90657	1.29441	9.26849e-07	4.81291e-06
302381	PapE2	ATF7IP	4.90636	0.00596209	9.27823e-07	4.81638e-06
302382	PapE2	MIA	4.90305	4.26403	9.43613e-07	4.89352e-06
302383	PapE2	AC104653.1	4.90235	4.73406	9.4698e-07	4.90937e-06
302384	PapE2	SLC39A3	4.9006	0.349648	9.55422e-07	4.95151e-06
302385	PapE2	TRANK1	4.894	2.01234	9.88062e-07	5.11563e-06
302386	PapE2	KIAA1324	4.88899	3.76423	1.01356e-06	5.24418e-06
302387	PapE2	SCO2	4.88413	0.09673	1.03887e-06	5.37342e-06
302388	PapE2	ADARB1	4.88012	1.1932	1.06023e-06	5.48209e-06
302389	PapE2	MIB2	4.87926	0.345085	1.06484e-06	5.50409e-06
302390	PapE2	LNX1	4.87288	0.120268	1.09985e-06	5.68321e-06
302391	PapE2	C3orf62	4.86744	2.01225	1.13053e-06	5.83986e-06
302392	PapE2	STS	4.86569	0.957111	1.14055e-06	5.88968e-06
302393	PapE2	EYS	4.86375	2.21155	1.15181e-06	5.94589e-06
302394	PapE2	FAM155A	4.85595	0.399966	1.19812e-06	6.18293e-06
302395	PapE2	NLRC5	4.85588	1.46961	1.19855e-06	6.18313e-06
302396	PapE2	ACD	4.85561	0.957788	1.20018e-06	6.1895e-06
302397	PapE2	BTBD3	4.85343	0.436761	1.21346e-06	6.25595e-06
302398	PapE2	LRRC8C	4.84415	1.94894	1.27154e-06	6.55322e-06
302399	PapE2	DTX4	4.8436	1.24847	1.27505e-06	6.56918e-06
302400	PapE2	CFAP206	4.8419	2.01655	1.28606e-06	6.62374e-06
302401	PapE2	TNK2	4.84158	1.58651	1.2881e-06	6.63206e-06
302402	PapE2	SLC24A2	4.84113	3.74991	1.291e-06	6.64483e-06
302403	PapE2	LNCTAM34A	4.82738	3.42077	1.38339e-06	7.11111e-06
302404	PapE2	STK26	4.82102	2.21247	1.42826e-06	7.33457e-06
302405	PapE2	SLC12A6	4.81939	0.27541	1.43996e-06	7.39227e-06
302406	PapE2	FAM181B	4.80801	3.11161	1.52439e-06	7.81805e-06
302407	PapE2	SLA	4.80491	3.47382	1.5482e-06	7.9376e-06
302408	PapE2	ZXDB	4.80457	1.4192	1.55084e-06	7.94857e-06
302409	PapE2	CD72	4.80335	2.21583	1.56031e-06	7.99451e-06
302410	PapE2	AC099518.4	4.80075	3.31324	1.58076e-06	8.09666e-06
302411	PapE2	AL355075.4	4.78739	2.43332	1.68964e-06	8.65152e-06
302412	PapE2	PPP1CB	4.7817	0.217243	1.73821e-06	8.89731e-06
302413	PapE2	AJUBA	4.78132	0.892547	1.74151e-06	8.91132e-06
302414	PapE2	AL020995.1	4.77479	1.9525	1.79893e-06	9.1962e-06
302415	PapE2	NNMT	4.7738	-0.161557	1.80782e-06	9.23868e-06
302416	PapE2	YDJC	4.76881	0.212575	1.85317e-06	9.4643e-06
302417	PapE2	AL353586.1	4.76514	6.02171	1.88727e-06	9.6322e-06
302418	PapE2	FAM49A	4.76087	3.41586	1.92756e-06	9.83464e-06
302419	PapE2	NRIP3	4.75989	2.92134	1.93697e-06	9.87309e-06
302420	PapE2	C17orf100	4.75869	2.24218	1.94854e-06	9.92888e-06
302421	PapE2	DLEC1	4.75846	3.14239	1.95074e-06	9.9369e-06
302422	PapE2	CDCA5	4.75829	4.38384	1.95245e-06	9.94236e-06
302423	PapE2	MYH11	4.74978	3.12376	2.03639e-06	1.03631e-05
302424	PapE2	MRPS2	4.74721	-0.0649603	2.06241e-06	1.04922e-05
302425	PapE2	SRGAP2B	4.74336	1.06944	2.102e-06	1.06901e-05
302426	PapE2	ORAI3	4.74283	0.266627	2.10752e-06	1.07148e-05
302427	PapE2	AC006064.2	4.74192	2.58314	2.11705e-06	1.07598e-05
302428	PapE2	AC012645.1	4.74098	2.25767	2.12686e-06	1.08061e-05
302429	PapE2	TMEM246	4.74064	1.04506	2.1304e-06	1.08206e-05
302430	PapE2	UNC13C	4.74011	0.88809	2.13598e-06	1.08455e-05
302431	PapE2	AC092115.3	4.73905	2.60161	2.14721e-06	1.08955e-05
302432	PapE2	KEL	4.73796	4.53898	2.15881e-06	1.09508e-05
302433	PapE2	CRACR2B	4.73448	0.702528	2.19622e-06	1.1137e-05
302434	PapE2	ZNF438	4.73427	0.5853	2.19847e-06	1.11431e-05
302435	PapE2	PIP5K1B	4.73423	0.691545	2.19884e-06	1.11431e-05
302436	PapE2	SCGB3A1	4.73153	3.57489	2.22835e-06	1.12891e-05
302437	PapE2	TCIRG1	4.73119	1.3432	2.23204e-06	1.13041e-05
302438	PapE2	GRPEL2-AS1	4.73062	4.5206	2.2383e-06	1.13322e-05
302439	PapE2	MAP3K9	4.7265	1.08292	2.28421e-06	1.15609e-05
302440	PapE2	AC104806.2	4.72255	1.93717	2.32911e-06	1.17806e-05
302441	PapE2	TMEM47	4.71972	0.277461	2.36167e-06	1.19415e-05
302442	PapE2	BCL11A	4.71898	2.52038	2.37034e-06	1.19815e-05
302443	PapE2	ALDH16A1	4.71722	0.557376	2.39089e-06	1.20815e-05
302444	PapE2	GLRA1	4.71566	3.86535	2.40925e-06	1.21704e-05
302445	PapE2	AP001442.1	4.71336	2.15648	2.43662e-06	1.23047e-05
302446	PapE2	C8orf34	4.71063	1.69132	2.46947e-06	1.24586e-05
302447	PapE2	GREB1L	4.70895	1.14208	2.49002e-06	1.25583e-05
302448	PapE2	CYP1B1	4.7023	0.26548	2.57242e-06	1.29656e-05
302449	PapE2	PDGFRL	4.70124	3.70478	2.58584e-06	1.30291e-05
302450	PapE2	APOL4	4.69116	2.03737	2.71658e-06	1.36835e-05
302451	PapE2	GNA14	4.68987	1.47467	2.73382e-06	1.37615e-05
302452	PapE2	AL669970.1	4.6895	6.37856	2.7387e-06	1.37817e-05
302453	PapE2	TGM4	4.68883	5.30945	2.74772e-06	1.38227e-05
302454	PapE2	STXBP5-AS1	4.68608	2.53589	2.78493e-06	1.39964e-05
302455	PapE2	C2orf92	4.6832	2.48296	2.8243e-06	1.41898e-05
302456	PapE2	CDH13	4.68305	2.11248	2.82638e-06	1.41957e-05
302457	PapE2	SLIT2	4.67817	-0.0288049	2.89445e-06	1.4533e-05
302458	PapE2	MSL2	4.67625	0.407396	2.92173e-06	1.46653e-05
302459	PapE2	PLEKHG5	4.67565	2.50229	2.93025e-06	1.47034e-05
302460	PapE2	AC087645.2	4.67437	3.046	2.94852e-06	1.47904e-05
302461	PapE2	FGD3	4.67161	1.16774	2.98855e-06	1.49864e-05
302462	PapE2	ARHGEF7	4.67128	0.0910889	2.99328e-06	1.50054e-05
302463	PapE2	AC098617.1	4.67024	2.05461	3.00845e-06	1.50766e-05
302464	PapE2	MEGF6	4.66913	2.30369	3.02484e-06	1.5154e-05
302465	PapE2	SMAP2	4.66805	0.794557	3.04072e-06	1.52287e-05
302466	PapE2	ARMH1	4.66675	2.03665	3.06008e-06	1.53208e-05
302467	PapE2	OMG	4.66622	2.82336	3.06796e-06	1.53554e-05
302468	PapE2	PLSCR3	4.66337	0.972895	3.11068e-06	1.55642e-05
302469	PapE2	CTRC	4.65962	5.93798	3.16794e-06	1.58457e-05
302470	PapE2	ZNF208	4.65853	0.559983	3.18477e-06	1.59249e-05
302471	PapE2	SOX13	4.65759	0.725461	3.19939e-06	1.59929e-05
302472	PapE2	MLC1	4.65447	6.51686	3.24817e-06	1.62265e-05
302473	PapE2	AC007163.1	4.65367	3.27981	3.26072e-06	1.62813e-05
302474	PapE2	RNF217-AS1	4.65363	2.28078	3.26148e-06	1.62813e-05
302475	PapE2	LINC00278	4.65358	0.189569	3.26225e-06	1.62813e-05
302476	PapE2	INVS	4.64819	0.132003	3.34853e-06	1.67067e-05
302477	PapE2	LDOC1	4.64388	0.295421	3.41927e-06	1.70542e-05
302478	PapE2	AHCY	4.64286	0.642227	3.43612e-06	1.71328e-05
302479	PapE2	PCAT6	4.63991	1.7878	3.48569e-06	1.73745e-05
302480	PapE2	PDE7B	4.63584	-0.0888702	3.55498e-06	1.77143e-05
302481	PapE2	RIN1	4.63506	3.97752	3.56826e-06	1.77749e-05
302482	PapE2	CPNE8	4.63416	0.162764	3.58389e-06	1.78471e-05
302483	PapE2	CKMT1A	4.63394	1.94393	3.58764e-06	1.78601e-05
302484	PapE2	RNF165	4.63313	2.03899	3.60179e-06	1.79249e-05
302485	PapE2	SRGAP2	4.63052	0.956988	3.64745e-06	1.81464e-05
302486	PapE2	SLC5A5	4.63029	5.45322	3.65146e-06	1.81607e-05
302487	PapE2	TCTE1	4.62924	4.10475	3.67001e-06	1.82472e-05
302488	PapE2	KLRK1	4.62835	3.44089	3.68585e-06	1.83202e-05
302489	PapE2	KLHL25	4.6273	1.83792	3.70465e-06	1.84078e-05
302490	PapE2	ITGA2B	4.6264	2.36259	3.72072e-06	1.84819e-05
302491	PapE2	RUNX2	4.62261	1.75113	3.7894e-06	1.88171e-05
302492	PapE2	HTRA1	4.62217	0.595174	3.79742e-06	1.8851e-05
302493	PapE2	APOL3	4.62211	2.27387	3.79865e-06	1.88512e-05
302494	PapE2	IL17RC	4.62012	0.431107	3.83519e-06	1.90265e-05
302495	PapE2	NUDT15	4.61736	0.18683	3.88661e-06	1.92755e-05
302496	PapE2	FES	4.61703	2.38193	3.8927e-06	1.92984e-05
302497	PapE2	THSD1	4.61698	3.16222	3.89367e-06	1.92984e-05
302498	PapE2	AL355499.1	4.61441	1.17414	3.94208e-06	1.95322e-05
302499	PapE2	LINC02603	4.60902	3.34555	4.04575e-06	2.00396e-05
302500	PapE2	CNOT6L	4.60865	-0.0288527	4.05296e-06	2.0069e-05
302501	PapE2	CLEC2D	4.60716	1.2971	4.08207e-06	2.02068e-05
302502	PapE2	WNT9A	4.60588	3.54116	4.10724e-06	2.03251e-05
302503	PapE2	BTN3A2	4.60118	0.83696	4.20103e-06	2.07826e-05
302504	PapE2	AC022558.2	4.59856	2.3928	4.25415e-06	2.10357e-05
302505	PapE2	AC015712.1	4.59853	1.59726	4.25485e-06	2.10357e-05
302506	PapE2	STEAP3	4.59723	2.56453	4.28142e-06	2.11605e-05
302507	PapE2	ZP3	4.59138	2.00553	4.40319e-06	2.17487e-05
302508	PapE2	DMD	4.58766	0.639899	4.48234e-06	2.21258e-05
302509	PapE2	SEMA3E	4.57249	3.17541	4.81951e-06	2.37753e-05
302510	PapE2	LINC00616	4.5716	3.80606	4.84025e-06	2.38701e-05
302511	PapE2	KIF5C	4.57114	1.5809	4.85072e-06	2.39143e-05
302512	PapE2	TMEM171	4.56843	0.671674	4.91395e-06	2.42184e-05
302513	PapE2	S100A10	4.5673	0.0232395	4.94055e-06	2.43419e-05
302514	PapE2	PDZD9	4.56332	3.96403	5.03503e-06	2.4792e-05
302515	PapE2	CDC14A	4.56324	0.65685	5.03694e-06	2.47936e-05
302516	PapE2	ST6GALNAC1	4.56301	4.81076	5.04246e-06	2.48131e-05
302517	PapE2	POLE2	4.56144	2.15496	5.08035e-06	2.49839e-05
302518	PapE2	PRIM2	4.55592	0.611988	5.21566e-06	2.56414e-05
302519	PapE2	AL139022.1	4.54343	2.52685	5.53473e-06	2.7193e-05
302520	PapE2	AC092821.3	4.53914	1.16415	5.64845e-06	2.77346e-05
302521	PapE2	PPARGC1B	4.53914	2.27262	5.64848e-06	2.77346e-05
302522	PapE2	EHD3	4.538	2.75356	5.67911e-06	2.78764e-05
302523	PapE2	ASGR1	4.53382	3.34368	5.79259e-06	2.84246e-05
302524	PapE2	IQSEC2	4.5336	0.208121	5.7986e-06	2.84452e-05
302525	PapE2	SAP30	4.52783	1.34924	5.95916e-06	2.92238e-05
302526	PapE2	PSMD10	4.52664	0.216814	5.99292e-06	2.93802e-05
302527	PapE2	EFCAB10	4.52531	2.39485	6.03067e-06	2.95561e-05
302528	PapE2	FJX1	4.52149	2.52089	6.14054e-06	3.00852e-05
302529	PapE2	AL442003.1	4.51937	2.49139	6.20239e-06	3.03694e-05
302530	PapE2	SATL1	4.51885	2.832	6.21761e-06	3.0431e-05
302531	PapE2	SMTN	4.51881	0.811269	6.21884e-06	3.0431e-05
302532	PapE2	BRIP1	4.51507	3.31192	6.32948e-06	3.09629e-05
302533	PapE2	LUCAT1	4.51248	1.71588	6.40738e-06	3.13342e-05
302534	PapE2	TNFSF15	4.511	1.65938	6.4523e-06	3.15442e-05
302535	PapE2	QRICH2	4.50991	2.31902	6.4854e-06	3.16962e-05
302536	PapE2	AL713852.1	4.50708	2.57446	6.57258e-06	3.21023e-05
302537	PapE2	PARM1	4.49873	0.317572	6.83594e-06	3.3368e-05
302538	PapE2	CCDC86	4.49213	1.42878	7.05147e-06	3.44094e-05
302539	PapE2	CHPF	4.48573	0.0784163	7.26636e-06	3.54362e-05
302540	PapE2	LINC01934	4.48484	2.52564	7.29676e-06	3.55734e-05
302541	PapE2	HMBS	4.48343	0.690776	7.34519e-06	3.57985e-05
302542	PapE2	THEGL	4.48145	3.72938	7.41371e-06	3.61212e-05
302543	PapE2	METTL27	4.47478	0.617947	7.64886e-06	3.72439e-05
302544	PapE2	PHYHIP	4.47378	4.05343	7.68479e-06	3.73958e-05
302545	PapE2	PGF	4.47088	3.46153	7.78973e-06	3.78948e-05
302546	PapE2	LHFPL3	4.4703	0.869169	7.81093e-06	3.79863e-05
302547	PapE2	AC015853.3	4.46865	2.9703	7.87143e-06	3.82569e-05
302548	PapE2	AL590062.1	4.46799	1.73997	7.89593e-06	3.83641e-05
302549	PapE2	SLC35A4	4.46678	0.136458	7.9405e-06	3.85688e-05
302550	PapE2	TPI1	4.46279	0.259437	8.08989e-06	3.92824e-05
302551	PapE2	AL360091.3	4.46028	1.8404	8.1851e-06	3.97325e-05
302552	PapE2	LSAMP	4.45942	0.659457	8.21805e-06	3.98802e-05
302553	PapE2	CPNE5	4.45314	2.65849	8.46218e-06	4.10522e-05
302554	PapE2	OLMALINC	4.45076	1.43512	8.5566e-06	4.14975e-05
302555	PapE2	NKPD1	4.45065	4.98656	8.5611e-06	4.15066e-05
302556	PapE2	MYO5A	4.44948	0.278882	8.60801e-06	4.17212e-05
302557	PapE2	KDF1	4.449	0.773343	8.62695e-06	4.18002e-05
302558	PapE2	AC137630.2	4.44742	3.6576	8.69073e-06	4.20963e-05
302559	PapE2	GRK7	4.44479	4.27422	8.79787e-06	4.26022e-05
302560	PapE2	PLCG1	4.444	0.863218	8.83012e-06	4.27453e-05
302561	PapE2	FCMR	4.44268	2.93591	8.88436e-06	4.29901e-05
302562	PapE2	GINS2	4.44264	2.65729	8.88615e-06	4.29901e-05
302563	PapE2	CPAMD8	4.44248	0.629128	8.89279e-06	4.30091e-05
302564	PapE2	GGT6	4.44174	-0.0657854	8.92327e-06	4.31433e-05
302565	PapE2	LURAP1L	4.43948	0.947975	9.01768e-06	4.3575e-05
302566	PapE2	CCNF	4.43624	3.16873	9.15431e-06	4.42062e-05
302567	PapE2	GPLD1	4.43608	2.91368	9.16108e-06	4.42253e-05
302568	PapE2	N4BP3	4.43378	1.84406	9.25969e-06	4.46877e-05
302569	PapE2	AMZ1	4.43235	3.43711	9.3213e-06	4.49713e-05
302570	PapE2	LINC02595	4.43103	4.00889	9.37842e-06	4.52192e-05
302571	PapE2	C6orf47	4.42877	0.601125	9.47709e-06	4.5681e-05
302572	PapE2	MEX3D	4.42308	1.22838	9.73034e-06	4.68874e-05
302573	PapE2	CTNNA3	4.42224	1.58562	9.76829e-06	4.70416e-05
302574	PapE2	ST6GALNAC4	4.41836	0.89679	9.94529e-06	4.78794e-05
302575	PapE2	SEMA7A	4.41547	3.87756	1.00791e-05	4.85086e-05
302576	PapE2	ANKAR	4.41244	0.671431	1.02213e-05	4.91779e-05
302577	PapE2	MAST1	4.40994	4.17532	1.03401e-05	4.97345e-05
302578	PapE2	AL158175.1	4.40934	5.36014	1.03687e-05	4.98571e-05
302579	PapE2	TTC8	4.4037	0.394509	1.0642e-05	5.11555e-05
302580	PapE2	TBCE	4.40281	2.89444	1.06859e-05	5.13508e-05
302581	PapE2	PCDH11X	4.40262	2.89618	1.06953e-05	5.13802e-05
302582	PapE2	CCDC169	4.39804	1.92371	1.09232e-05	5.24592e-05
302583	PapE2	LINC01271	4.39779	5.66744	1.09358e-05	5.25036e-05
302584	PapE2	TREM2	4.39454	7.21933	1.11006e-05	5.32789e-05
302585	PapE2	DKK1	4.38576	5.67073	1.15583e-05	5.54587e-05
302586	PapE2	EXPH5	4.38534	0.382907	1.15804e-05	5.55479e-05
302587	PapE2	AC092574.2	4.38352	2.22259	1.16776e-05	5.5997e-05
302588	PapE2	AC106739.1	4.3828	4.74099	1.17163e-05	5.61658e-05
302589	PapE2	GMIP	4.38268	2.7084	1.17229e-05	5.61803e-05
302590	PapE2	CPNE2	4.38198	1.89029	1.17607e-05	5.63443e-05
302591	PapE2	PARP3	4.38058	0.673338	1.18363e-05	5.6689e-05
302592	PapE2	PKIA-AS1	4.3788	2.77894	1.19332e-05	5.71362e-05
302593	PapE2	APOBEC3F	4.37662	1.67518	1.20535e-05	5.76947e-05
302594	PapE2	DPP6	4.37393	0.755472	1.22031e-05	5.83927e-05
302595	PapE2	EXOSC4	4.37368	-0.0397254	1.22171e-05	5.84424e-05
302596	PapE2	TLE6	4.37267	2.07982	1.22736e-05	5.86944e-05
302597	PapE2	AC120498.4	4.37171	2.27331	1.23275e-05	5.89343e-05
302598	PapE2	AC004551.1	4.36959	3.45397	1.24479e-05	5.9492e-05
302599	PapE2	AL591043.2	4.3684	2.10231	1.25161e-05	5.98001e-05
302600	PapE2	C6orf141	4.36682	5.07927	1.26071e-05	6.01983e-05
302601	PapE2	EP300-AS1	4.36391	2.71622	1.27758e-05	6.09852e-05
302602	PapE2	NEBL	4.36218	-0.201282	1.28774e-05	6.14519e-05
302603	PapE2	LINC02768	4.35038	6.21701	1.35904e-05	6.48152e-05
302604	PapE2	AC009163.1	4.34833	4.79121	1.37181e-05	6.54043e-05
302605	PapE2	LINC02814	4.34328	3.06564	1.40372e-05	6.68855e-05
302606	PapE2	COL7A1	4.33	1.75823	1.49112e-05	7.10068e-05
302607	PapE2	KCNN3	4.32817	1.19352	1.50356e-05	7.15778e-05
302608	PapE2	ZCCHC3	4.32346	0.72232	1.53599e-05	7.30995e-05
302609	PapE2	SLC22A17	4.32113	0.389826	1.55231e-05	7.3832e-05
302610	PapE2	S100A9	4.3196	2.14005	1.56309e-05	7.43221e-05
302611	PapE2	KNOP1	4.31386	0.419653	1.6043e-05	7.62586e-05
302612	PapE2	AL445253.1	4.31202	4.2146	1.61773e-05	7.68507e-05
302613	PapE2	ATP2A1	4.31178	3.04856	1.61945e-05	7.69094e-05
302614	PapE2	ANGPT2	4.30835	1.59637	1.64474e-05	7.80634e-05
302615	PapE2	CLCN1	4.30783	4.27913	1.64865e-05	7.82255e-05
302616	PapE2	AL117381.1	4.30634	2.35264	1.65977e-05	7.87291e-05
302617	PapE2	AC005050.3	4.30493	4.11072	1.67036e-05	7.91898e-05
302618	PapE2	OLFM2	4.30492	1.90559	1.67048e-05	7.91898e-05
302619	PapE2	POP7	4.30218	-0.0837994	1.69128e-05	8.01519e-05
302620	PapE2	SYCE2	4.29763	3.79836	1.72632e-05	8.17879e-05
302621	PapE2	CCDC36	4.29094	4.58737	1.77918e-05	8.42417e-05
302622	PapE2	FN1	4.2885	1.37541	1.79887e-05	8.51484e-05
302623	PapE2	PTPRO	4.28246	1.96283	1.84837e-05	8.74389e-05
302624	PapE2	ZNF786	4.28168	1.66608	1.85485e-05	8.77193e-05
302625	PapE2	MVB12B	4.28	0.938937	1.86893e-05	8.83588e-05
302626	PapE2	MAGEF1	4.27851	-0.0657657	1.88152e-05	8.89003e-05
302627	PapE2	ARHGAP5-AS1	4.27719	1.42513	1.89268e-05	8.94011e-05
302628	PapE2	APOC1	4.27184	0.592997	1.93868e-05	9.14918e-05
302629	PapE2	CCDC74A	4.27008	1.35739	1.95406e-05	9.219e-05
302630	PapE2	LINC00636	4.26879	4.25828	1.96539e-05	9.26968e-05
302631	PapE2	RORA-AS1	4.26862	0.696972	1.96687e-05	9.2739e-05
302632	PapE2	IPO9-AS1	4.26459	2.37241	2.00272e-05	9.44009e-05
302633	PapE2	REXO5	4.26257	2.40222	2.02089e-05	9.52292e-05
302634	PapE2	WNK2	4.26107	2.32952	2.03448e-05	9.58407e-05
302635	PapE2	AL138787.2	4.25987	2.54882	2.04544e-05	9.63287e-05
302636	PapE2	REC114	4.25963	3.28548	2.04766e-05	9.64042e-05
302637	PapE2	KLB	4.25855	3.52317	2.05753e-05	9.68401e-05
302638	PapE2	SATB1-AS1	4.25824	3.12145	2.0604e-05	9.69463e-05
302639	PapE2	AC091887.1	4.25815	3.36268	2.06126e-05	9.69578e-05
302640	PapE2	CHIT1	4.25661	5.46603	2.07548e-05	9.75974e-05
302641	PapE2	FSTL1	4.25358	0.504305	2.10381e-05	9.89005e-05
302642	PapE2	GRK2	4.25206	0.357098	2.11817e-05	9.95457e-05
302643	PapE2	DPAGT1	4.25131	0.560411	2.12523e-05	9.98479e-05
302644	PapE2	AC011751.1	4.24757	2.242	2.16105e-05	0.00010147
302645	PapE2	ARHGAP22	4.24537	2.95744	2.18231e-05	0.000102438
302646	PapE2	AC005699.1	4.24106	0.892293	2.22469e-05	0.000104365
302647	PapE2	SRCIN1	4.23638	3.35417	2.27153e-05	0.000106499
302648	PapE2	AC073263.1	4.23442	2.6223	2.29145e-05	0.000107402
302649	PapE2	LINC02680	4.23434	3.387	2.29222e-05	0.000107406
302650	PapE2	WDR66	4.23033	1.10702	2.33351e-05	0.000109308
302651	PapE2	CDH12	4.22906	2.08679	2.34667e-05	0.000109892
302652	PapE2	HDAC2-AS2	4.22693	2.37484	2.36902e-05	0.000110887
302653	PapE2	RIMKLB	4.2269	0.46072	2.36933e-05	0.000110887
302654	PapE2	TTLL10	4.22649	3.34122	2.3736e-05	0.000111054
302655	PapE2	PACSIN3	4.22302	0.5812	2.41049e-05	0.000112713
302656	PapE2	CEP250	4.22188	1.37361	2.42272e-05	0.000113252
302657	PapE2	PRSS3	4.22135	1.36859	2.42843e-05	0.000113485
302658	PapE2	UBOX5-AS1	4.22108	2.77703	2.4314e-05	0.00011359
302659	PapE2	LINC02810	4.22056	4.94406	2.43698e-05	0.000113817
302660	PapE2	AL033523.1	4.21825	2.34097	2.46204e-05	0.000114954
302661	PapE2	ZNF451-AS1	4.21666	2.15622	2.47948e-05	0.000115733
302662	PapE2	PKN3	4.21543	2.39164	2.49298e-05	0.000116329
302663	PapE2	NHEJ1	4.21257	0.640082	2.52486e-05	0.000117782
302664	PapE2	FGF1	4.20669	2.43413	2.59134e-05	0.000120847
302665	PapE2	AC012447.1	4.20445	1.52985	2.61713e-05	0.000122014
302666	PapE2	MIR548A1HG	4.19694	3.36584	2.7055e-05	0.000126097
302667	PapE2	RHBDF2	4.19579	1.374	2.71924e-05	0.0001267
302668	PapE2	CACNB4	4.19435	0.209733	2.7366e-05	0.000127471
302669	PapE2	PHB	4.19259	-0.247957	2.75783e-05	0.000128422
302670	PapE2	GSTZ1	4.18525	-0.092778	2.84851e-05	0.000132566
302671	PapE2	AC008592.4	4.18129	1.91781	2.89861e-05	0.000134859
302672	PapE2	AC020779.2	4.18086	4.22604	2.90411e-05	0.000135074
302673	PapE2	AC051619.6	4.17678	2.66113	2.95662e-05	0.000137476
302674	PapE2	MFSD2B	4.17367	3.79111	2.99728e-05	0.000139326
302675	PapE2	ZNF341-AS1	4.17274	3.66376	3.00965e-05	0.000139818
302676	PapE2	RNPEPL1	4.17118	0.148896	3.03032e-05	0.000140738
302677	PapE2	TBPL2	4.16858	4.81713	3.06505e-05	0.000142267
302678	PapE2	NOL3	4.16841	0.402297	3.06728e-05	0.000142328
302679	PapE2	TRAF5	4.16726	1.07416	3.08287e-05	0.00014301
302680	PapE2	AL139106.1	4.1668	2.61234	3.0891e-05	0.000143257
302681	PapE2	CALN1	4.16449	2.18009	3.12043e-05	0.000144667
302682	PapE2	OAS2	4.16329	3.05559	3.13693e-05	0.000145388
302683	PapE2	WNT6	4.16314	4.65411	3.13896e-05	0.000145388
302684	PapE2	C17orf67	4.16311	2.10884	3.13938e-05	0.000145388
302685	PapE2	CCDC58	4.16309	-0.136618	3.13967e-05	0.000145388
302686	PapE2	AC087190.1	4.16154	1.88715	3.16103e-05	0.000146334
302687	PapE2	CCK	4.15926	4.43994	3.19286e-05	0.000147765
302688	PapE2	SNX8	4.15864	0.479978	3.20146e-05	0.000148119
302689	PapE2	DCST1	4.15725	4.64787	3.22108e-05	0.000148983
302690	PapE2	WNT4	4.1567	4.07146	3.22881e-05	0.000149297
302691	PapE2	MAST4-AS1	4.15582	4.03141	3.2413e-05	0.000149831
302692	PapE2	AC005920.1	4.15402	3.36321	3.26679e-05	0.000150965
302693	PapE2	NLE1	4.1537	1.44581	3.27137e-05	0.000151132
302694	PapE2	AC009630.1	4.15129	2.32209	3.30602e-05	0.000152644
302695	PapE2	MOV10L1	4.15114	4.09786	3.30817e-05	0.000152698
302696	PapE2	INO80-AS1	4.14883	3.38139	3.34179e-05	0.000154205
302697	PapE2	NCAPH2	4.14389	0.789719	3.4147e-05	0.000157477
302698	PapE2	AC018816.1	4.13193	0.990871	3.59725e-05	0.000165799
302699	PapE2	SMC1B	4.12879	4.29517	3.64671e-05	0.00016798
302700	PapE2	VWA2	4.12439	2.24486	3.7172e-05	0.000171178
302701	PapE2	LINC01237	4.12337	2.97737	3.73374e-05	0.000171839
302702	PapE2	PALMD	4.11255	1.76941	3.91318e-05	0.000179993
302703	PapE2	AC010149.1	4.11217	3.20689	3.91965e-05	0.000180238
302704	PapE2	LINC02315	4.11206	2.30344	3.92152e-05	0.000180271
302705	PapE2	BMP8A	4.10612	4.10067	4.02365e-05	0.000184858
302706	PapE2	AC011603.2	4.1026	1.5312	4.08538e-05	0.000187585
302707	PapE2	NYNRIN	4.09944	1.35146	4.14153e-05	0.000190108
302708	PapE2	ZNF850	4.09796	2.37016	4.16802e-05	0.000191269
302709	PapE2	SHOC1	4.09731	0.71515	4.17979e-05	0.000191753
302710	PapE2	AC007666.2	4.09121	3.21272	4.29135e-05	0.000196814
302711	PapE2	CCDC80	4.09043	1.52118	4.30576e-05	0.00019736
302712	PapE2	AC007009.1	4.08412	0.493548	4.42439e-05	0.000202738
302713	PapE2	HOPX	4.07918	2.14305	4.51951e-05	0.000207037
302714	PapE2	CYGB	4.07555	4.19002	4.59049e-05	0.000210228
302715	PapE2	CTSV	4.07262	0.529443	4.6488e-05	0.000212836
302716	PapE2	VSNL1	4.06612	2.24054	4.78024e-05	0.000218664
302717	PapE2	CYTH3	4.06534	0.617743	4.79633e-05	0.000219321
302718	PapE2	EFCAB1	4.06528	5.6313	4.79739e-05	0.000219321
302719	PapE2	AC011933.4	4.06383	2.35338	4.82739e-05	0.000220629
302720	PapE2	HENMT1	4.06162	2.21683	4.87334e-05	0.000222664
302721	PapE2	SULT2A1	4.06037	5.47072	4.89951e-05	0.000223795
302722	PapE2	AC006206.2	4.05899	3.96624	4.92846e-05	0.000225053
302723	PapE2	C4orf45	4.05853	1.64553	4.93822e-05	0.000225433
302724	PapE2	AC018628.2	4.05162	3.08586	5.08649e-05	0.000232135
302725	PapE2	FAM83A	4.04566	5.20047	5.21761e-05	0.00023805
302726	PapE2	AC064836.4	4.04498	2.96526	5.23273e-05	0.000238671
302727	PapE2	SH2B3	4.04407	1.40732	5.25316e-05	0.000239533
302728	PapE2	MPND	4.04167	0.298848	5.30714e-05	0.000241925
302729	PapE2	THRB-AS1	4.04115	1.04936	5.31903e-05	0.000242397
302730	PapE2	LPXN	4.04	0.578928	5.34508e-05	0.000243513
302731	PapE2	MRAP2	4.03882	1.95584	5.37212e-05	0.000244675
302732	PapE2	KCNMB4	4.03404	0.856812	5.48259e-05	0.000249634
302733	PapE2	AC104781.2	4.03276	2.88933	5.51245e-05	0.000250922
302734	PapE2	GNG4	4.03	2.68158	5.57768e-05	0.000253817
302735	PapE2	LINC02054	4.02959	5.12361	5.5874e-05	0.000254187
302736	PapE2	ADGRA2	4.027	3.71307	5.64928e-05	0.000256927
302737	PapE2	KCNE1	4.02399	2.432	5.72214e-05	0.000260166
302738	PapE2	HID1	4.02246	1.61766	5.75941e-05	0.000261785
302739	PapE2	PIEZO1	4.02193	0.325641	5.77237e-05	0.000262223
302740	PapE2	LINC02284	4.00898	2.32152	6.09818e-05	0.000276706
302741	PapE2	AC116337.3	4.00578	2.76525	6.18136e-05	0.000280399
302742	PapE2	VWCE	4.00453	2.60936	6.21408e-05	0.000281803
302743	PapE2	TAGLN	4.00398	1.28402	6.22858e-05	0.000282379
302744	PapE2	DENND6A-AS1	4.00362	2.30801	6.23816e-05	0.000282732
302745	PapE2	PRSS48	3.9898	3.53302	6.61288e-05	0.000299629
302746	PapE2	SYNPO	3.98772	1.06989	6.67112e-05	0.000302095
302747	PapE2	AL022068.1	3.98731	0.493755	6.68264e-05	0.00030253
302748	PapE2	SEPTIN3	3.98468	4.46036	6.75706e-05	0.000305811
302749	PapE2	LFNG	3.98266	3.54853	6.81492e-05	0.000308341
302750	PapE2	AC027243.3	3.98143	2.4584	6.85019e-05	0.000309848
302751	PapE2	MND1	3.98011	2.22123	6.88847e-05	0.000311401
302752	PapE2	ZDHHC11	3.97567	2.86921	7.01802e-05	0.000317167
302753	PapE2	LDLRAD4	3.97549	0.350107	7.02337e-05	0.000317318
302754	PapE2	BRINP1	3.97037	1.93027	7.17624e-05	0.000324039
302755	PapE2	ARRDC2	3.96543	1.52672	7.32637e-05	0.000330724
302756	PapE2	AC005037.1	3.96259	1.1265	7.41402e-05	0.000334585
302757	PapE2	PYGM	3.95619	3.83426	7.61552e-05	0.00034358
302758	PapE2	EEF1AKMT4	3.94797	1.00062	7.88157e-05	0.000355278
302759	PapE2	HMGN5	3.94384	-0.0105726	8.01877e-05	0.000361154
302760	PapE2	JAK3	3.94333	2.91629	8.03587e-05	0.00036182
302761	PapE2	ZNF423	3.94269	2.3431	8.05714e-05	0.000362571
302762	PapE2	CSF3R	3.94213	4.80009	8.07613e-05	0.000363322
302763	PapE2	AC005487.1	3.94165	2.97853	8.09236e-05	0.000363949
302764	PapE2	DGKE	3.93842	1.35976	8.2021e-05	0.000368779
302765	PapE2	MIR924HG	3.9383	1.71565	8.20605e-05	0.000368852
302766	PapE2	PIP5KL1	3.93699	2.45654	8.25098e-05	0.000370766
302767	PapE2	PTPRH	3.93675	4.95796	8.25942e-05	0.000371039
302768	PapE2	AP001816.1	3.92764	0.951721	8.57846e-05	0.000385152
302769	PapE2	PRSS23	3.92429	0.0800643	8.69855e-05	0.000390433
302770	PapE2	P4HA3	3.92406	2.2868	8.70702e-05	0.000390702
302771	PapE2	MIATNB	3.92271	1.13016	8.7559e-05	0.000392784
302772	PapE2	PTGIS	3.91339	4.11934	9.10084e-05	0.000408142
302773	PapE2	AC108058.1	3.90705	3.26021	9.34299e-05	0.000418882
302774	PapE2	GDF11	3.90674	2.37982	9.35505e-05	0.000419304
302775	PapE2	PALD1	3.90496	3.2037	9.42415e-05	0.000422281
302776	PapE2	AL731577.2	3.90239	1.11315	9.52474e-05	0.000426546
302777	PapE2	TXNDC16	3.8982	0.627053	9.69112e-05	0.000433874
302778	PapE2	CDH4	3.88968	2.29162	0.000100375	0.000449
302779	PapE2	XAF1	3.88803	1.5742	0.000101061	0.000451941
302780	PapE2	MYL5	3.88378	0.221325	0.000102847	0.000459535
302781	PapE2	LYPD6	3.87964	1.43636	0.000104612	0.000467289
302782	PapE2	WDR62	3.87752	3.66161	0.000105526	0.000471238
302783	PapE2	LGALSL	3.87694	0.682638	0.000105776	0.000472225
302784	PapE2	KMT5C	3.87435	1.76464	0.000106912	0.000477024
302785	PapE2	FSIP2	3.87424	1.4836	0.000106957	0.000477091
302786	PapE2	BOP1	3.87086	0.679755	0.00010845	0.000483615
302787	PapE2	ZNF14	3.87055	1.13425	0.000108588	0.000484092
302788	PapE2	PPM1D	3.87018	0.411652	0.000108756	0.000484703
302789	PapE2	ATOH8	3.86926	1.40995	0.000109164	0.000486385
302790	PapE2	HIST3H2A	3.86789	1.51892	0.000109781	0.000488996
302791	PapE2	AL138824.1	3.86753	4.01606	0.000109942	0.000489575
302792	PapE2	CPNE7	3.86376	2.39773	0.000111657	0.000497073
302793	PapE2	DACT3	3.8627	5.19642	0.000112141	0.000498945
302794	PapE2	AL355773.1	3.8617	4.16813	0.000112601	0.00050085
302795	PapE2	PAQR7	3.85593	0.0290612	0.000115293	0.000512679
302796	PapE2	FO393418.1	3.85351	2.91147	0.000116437	0.00051762
302797	PapE2	LINC02646	3.8522	2.65918	0.00011706	0.000520246
302798	PapE2	ALG1L9P	3.85052	1.42981	0.000117865	0.000523676
302799	PapE2	SNRK	3.84904	-0.0528775	0.000118581	0.00052656
302800	PapE2	AC005264.1	3.84797	5.30734	0.000119103	0.000528729
302801	PapE2	ATAD3C	3.84674	0.792979	0.000119702	0.000530941
302802	PapE2	MCF2	3.84576	3.68128	0.000120181	0.000532914
302803	PapE2	PKD1L1	3.84537	3.60995	0.000120369	0.000533598
302804	PapE2	NT5E	3.84289	0.28802	0.000121595	0.000538729
302805	PapE2	CYP2S1	3.84187	3.38675	0.000122101	0.000540823
302806	PapE2	QPCTL	3.84095	2.31407	0.000122557	0.000542688
302807	PapE2	UFL1-AS1	3.83658	1.16741	0.000124759	0.000552283
302808	PapE2	CSGALNACT2	3.83582	0.717723	0.000125146	0.000553844
302809	PapE2	AC008149.2	3.83511	5.21196	0.000125508	0.000555287
302810	PapE2	RPP40	3.83504	1.29074	0.000125543	0.000555288
302811	PapE2	NDUFC2	3.83473	0.0132782	0.0001257	0.000555828
302812	PapE2	TPH2	3.83362	4.51598	0.000126271	0.000558194
302813	PapE2	AC126696.1	3.82993	4.62105	0.000128178	0.000566466
302814	PapE2	ZNF16	3.82457	1.32148	0.000131003	0.000578465
302815	PapE2	AL353576.1	3.82229	2.71274	0.000132216	0.000583659
302816	PapE2	INHBC	3.82194	4.37521	0.000132406	0.000584332
302817	PapE2	AL121603.2	3.821	2.96759	0.000132909	0.000586228
302818	PapE2	ARNTL2-AS1	3.81962	3.72739	0.000133657	0.000589359
302819	PapE2	AC008393.1	3.81869	1.76013	0.000134164	0.000591431
302820	PapE2	AC099508.2	3.81489	4.32758	0.000136246	0.000600273
302821	PapE2	AC025580.2	3.81127	1.75812	0.000138255	0.000608955
302822	PapE2	A3GALT2	3.80831	3.68041	0.000139922	0.000615952
302823	PapE2	AC087854.1	3.80621	1.81985	0.000141112	0.000621021
302824	PapE2	AC106818.2	3.8043	2.60739	0.000142204	0.000625651
302825	PapE2	SLC2A1-AS1	3.80215	2.10984	0.000143445	0.000630933
302826	PapE2	PYY	3.8016	1.87466	0.000143765	0.000632168
302827	PapE2	ADGRE2	3.79872	4.29116	0.000145445	0.000639196
302828	PapE2	AC124248.1	3.79777	3.02592	0.000146004	0.000641477
302829	PapE2	BCO2	3.79685	1.06103	0.000146548	0.000643687
302830	PapE2	AL451166.1	3.79049	3.36574	0.000150351	0.000660206
302831	PapE2	AGTPBP1	3.79027	0.309979	0.000150486	0.000660615
302832	PapE2	AP001208.1	3.78835	5.6078	0.000151649	0.000665537
302833	PapE2	SLC38A4	3.77871	1.13188	0.000157644	0.000691267
302834	PapE2	CYP4F22	3.77779	3.88776	0.000158226	0.000693628
302835	PapE2	FAM126A	3.77605	0.898158	0.000159337	0.000698303
302836	PapE2	AL592295.4	3.77519	2.15282	0.000159885	0.000700514
302837	PapE2	AC079921.1	3.77354	1.74928	0.000160949	0.000704979
302838	PapE2	ZNF547	3.76877	1.82242	0.000164052	0.000717973
302839	PapE2	NCF1	3.76785	2.84125	0.000164662	0.000720443
302840	PapE2	AL133480.1	3.76696	3.03452	0.000165246	0.000722597
302841	PapE2	AC013287.1	3.76584	0.88462	0.000165992	0.000725656
302842	PapE2	AC034195.1	3.76302	0.598613	0.000167871	0.000733671
302843	PapE2	KCTD11	3.76078	1.57878	0.000169384	0.000740077
302844	PapE2	AC130456.2	3.75937	5.22229	0.000170338	0.00074404
302845	PapE2	AC098829.1	3.75829	0.693349	0.000171082	0.000747081
302846	PapE2	DRAIC	3.75796	0.398673	0.000171302	0.000747837
302847	PapE2	FAM83G	3.75708	1.61908	0.000171911	0.000750286
302848	PapE2	FNIP2	3.75434	-0.224248	0.000173797	0.000758053
302849	PapE2	TEX49	3.75168	4.60092	0.00017565	0.000765759
302850	PapE2	GUK1	3.75102	-0.00834443	0.000176114	0.000767571
302851	PapE2	PIP4K2A	3.74604	0.193503	0.000179648	0.000782757
302852	PapE2	ICAM1	3.74254	0.28071	0.000182172	0.000793533
302853	PapE2	ETV7	3.73848	2.38365	0.000185137	0.000806005
302854	PapE2	TIMM8A	3.73632	0.326705	0.000186734	0.000812734
302855	PapE2	KCNH1	3.73548	1.91026	0.000187355	0.000815211
302856	PapE2	RAD54L	3.73476	3.24636	0.000187898	0.000817347
302857	PapE2	MC1R	3.73209	1.83084	0.0001899	0.000825603
302858	PapE2	AL356356.1	3.72977	3.08191	0.000191654	0.000833
302859	PapE2	NOD1	3.72792	1.16454	0.000193067	0.00083891
302860	PapE2	PLEKHA4	3.72375	0.74308	0.000196285	0.000852656
302861	PapE2	SAMD9	3.72353	1.10616	0.000196456	0.000853163
302862	PapE2	IGSF22	3.72145	1.43171	0.000198083	0.000859954
302863	PapE2	DNAH5	3.71929	0.611031	0.000199783	0.000866898
302864	PapE2	IFI6	3.7178	-0.255079	0.000200969	0.000871564
302865	PapE2	PPP4R4	3.71522	3.06024	0.000203029	0.000880257
302866	PapE2	LINC00707	3.71306	3.39238	0.000204772	0.000887568
302867	PapE2	YOD1	3.70754	0.842412	0.000209281	0.000906617
302868	PapE2	AL139021.2	3.70672	2.59183	0.000209957	0.000909296
302869	PapE2	MAST3	3.70665	0.934468	0.00021002	0.000909318
302870	PapE2	IMPG1	3.70572	3.66424	0.000210787	0.000912389
302871	PapE2	SLC25A45	3.70437	1.36914	0.00021192	0.000917041
302872	PapE2	GCA	3.70254	-0.118434	0.000213453	0.000923331
302873	PapE2	PRR7	3.70249	1.09468	0.00021349	0.000923331
302874	PapE2	AC139099.2	3.69881	2.76474	0.000216612	0.00093632
302875	PapE2	CARD14	3.69859	3.54067	0.000216804	0.000936891
302876	PapE2	AP000547.3	3.69721	0.837141	0.000217979	0.000941454
302877	PapE2	FAM189A1	3.69678	0.591619	0.000218349	0.000942797
302878	PapE2	LINC01376	3.69655	0.784993	0.000218552	0.000943415
302879	PapE2	TBX6	3.69446	2.7158	0.000220356	0.000950939
302880	PapE2	CLDN15	3.69372	0.70472	0.000220993	0.000953429
302881	PapE2	AC092650.1	3.69277	2.53133	0.000221827	0.000956765
302882	PapE2	TTYH2	3.68482	3.23406	0.000228866	0.000986857
302883	PapE2	AC061992.2	3.68102	1.25785	0.000232301	0.00100139
302884	PapE2	ABCG1	3.68014	0.916321	0.000233108	0.00100444
302885	PapE2	PYROXD2	3.68011	1.06109	0.000233134	0.00100444
302886	PapE2	LINC00937	3.67219	1.67779	0.000240481	0.00103552
302887	PapE2	IL7	3.67202	0.890758	0.000240643	0.00103593
302888	PapE2	STARD5	3.67195	3.35552	0.000240707	0.00103593
302889	PapE2	AC107223.1	3.6701	0.692953	0.000242454	0.00104317
302890	PapE2	SCN5A	3.66868	4.96461	0.000243808	0.00104842
302891	PapE2	ATAD5	3.66798	1.82856	0.000244473	0.00105084
302892	PapE2	TNXB	3.6674	2.45604	0.000245034	0.00105283
302893	PapE2	KCND2	3.66663	2.29992	0.000245766	0.00105569
302894	PapE2	MFAP3L	3.66174	-0.093143	0.00025051	0.00107548
302895	PapE2	SPOCK1	3.66057	0.505578	0.000251659	0.00108012
302896	PapE2	AP000695.1	3.65667	3.25448	0.000255517	0.00109638
302897	PapE2	INKA1	3.65419	4.10578	0.000258	0.00110674
302898	PapE2	CMC1	3.65381	-0.305217	0.000258381	0.00110807
302899	PapE2	C4orf51	3.65085	2.17162	0.000261369	0.00112058
302900	PapE2	ABHD17A	3.65075	-0.116116	0.000261472	0.00112072
302901	PapE2	DLL1	3.65061	1.25232	0.000261616	0.00112103
302902	PapE2	SPON1	3.64837	1.12175	0.000263907	0.00113054
302903	PapE2	KIF17	3.64828	3.30833	0.000263999	0.00113062
302904	PapE2	MSH4	3.64433	2.97966	0.000268093	0.00114785
302905	PapE2	FUT2	3.64164	2.76591	0.000270904	0.00115925
302906	PapE2	CCDC26	3.63659	2.73026	0.000276271	0.00118126
302907	PapE2	CRTC3-AS1	3.63627	1.65305	0.000276615	0.00118241
302908	PapE2	FAM20A	3.63394	0.377736	0.000279126	0.0011925
302909	PapE2	CA1	3.6323	1.66482	0.000280904	0.00119977
302910	PapE2	FBLN7	3.6313	3.69983	0.000281995	0.00120378
302911	PapE2	AC079305.1	3.63075	2.17574	0.000282598	0.00120603
302912	PapE2	LINC00672	3.62449	3.67028	0.000289537	0.00123464
302913	PapE2	ARHGAP20	3.62429	4.5361	0.000289761	0.00123526
302914	PapE2	AL355304.1	3.61721	2.38652	0.0002978	0.00126919
302915	PapE2	TOGARAM2	3.61588	4.52862	0.000299331	0.00127537
302916	PapE2	AL354993.2	3.61564	3.81266	0.000299606	0.0012762
302917	PapE2	LINC01344	3.61396	3.59644	0.00030156	0.00128417
302918	PapE2	SCNN1B	3.61258	-0.223095	0.000303167	0.00129067
302919	PapE2	AC012184.1	3.61202	3.39855	0.000303822	0.00129276
302920	PapE2	U91328.2	3.61008	1.14976	0.000306102	0.00130211
302921	PapE2	CEP128	3.6058	0.944059	0.000311196	0.00132342
302922	PapE2	AC006581.2	3.60368	2.86296	0.000313745	0.00133354
302923	PapE2	ETV2	3.60024	0.969239	0.000317929	0.00135023
302924	PapE2	HLA-DPA1	3.59949	0.0681231	0.000318838	0.00135373
302925	PapE2	TAFA2	3.59901	0.720149	0.000319434	0.0013559
302926	PapE2	IPO11	3.59774	0.652569	0.000320991	0.00136178
302927	PapE2	AC078785.1	3.59728	1.93975	0.000321564	0.00136384
302928	PapE2	GALNT5	3.59611	3.8669	0.000323006	0.00136959
302929	PapE2	KLHDC9	3.59566	0.152244	0.000323573	0.00137162
302930	PapE2	LINC01764	3.59503	4.23412	0.000324358	0.00137458
302931	PapE2	COL27A1	3.59413	0.210579	0.000325474	0.00137894
302932	PapE2	THSD8	3.59247	3.38447	0.000327554	0.00138738
302933	PapE2	LGR5	3.59219	2.79487	0.000327905	0.0013885
302934	PapE2	CYP51A1-AS1	3.59187	2.34588	0.000328309	0.00138983
302935	PapE2	AC119403.1	3.59135	2.7299	0.00032897	0.00139226
302936	PapE2	ZNF708	3.59046	0.49217	0.000330092	0.00139647
302937	PapE2	VWA1	3.58812	0.329925	0.000333066	0.00140846
302938	PapE2	ABHD15-AS1	3.58392	1.46363	0.000338472	0.00143055
302939	PapE2	TRIM31-AS1	3.58347	5.22151	0.000339057	0.00143264
302940	PapE2	RNF227	3.58279	2.4782	0.000339943	0.001436
302941	PapE2	AL355916.1	3.58199	2.68066	0.000340989	0.00144003
302942	PapE2	AP003068.2	3.58079	1.20611	0.000342551	0.00144625
302943	PapE2	PSPH	3.57637	0.131369	0.000348404	0.00146978
302944	PapE2	AC092287.1	3.57404	1.79915	0.000351521	0.00148253
302945	PapE2	AC010974.2	3.57268	3.26602	0.000353345	0.00148971
302946	PapE2	LINC02428	3.57263	4.21403	0.000353413	0.00148971
302947	PapE2	NRXN2	3.57099	0.387969	0.000355636	0.00149839
302948	PapE2	SEZ6L2	3.57097	0.614578	0.000355662	0.00149839
302949	PapE2	EPHX3	3.57007	1.85913	0.000356892	0.00150317
302950	PapE2	LINC00885	3.56933	1.90445	0.000357901	0.00150702
302951	PapE2	EXOC6	3.56648	0.280445	0.000361815	0.0015231
302952	PapE2	CFAP45	3.56511	3.6882	0.000363699	0.00153021
302953	PapE2	PLCG2	3.56133	-0.37019	0.000368982	0.00155202
302954	PapE2	ERVMER34-1	3.55824	1.06969	0.000373351	0.00156917
302955	PapE2	ANXA3	3.55823	0.0383979	0.000373356	0.00156917
302956	PapE2	AC105206.2	3.55615	3.94222	0.000376335	0.00158127
302957	PapE2	RPGR	3.55512	0.718306	0.000377805	0.00158702
302958	PapE2	AC108047.1	3.5539	1.42491	0.00037956	0.00159397
302959	PapE2	DGKZ	3.55301	0.270292	0.000380855	0.00159898
302960	PapE2	LGMN	3.55293	-0.505317	0.00038096	0.001599
302961	PapE2	TOR4A	3.55162	1.30436	0.000382872	0.0016066
302962	PapE2	CLP1	3.54816	1.20719	0.00038794	0.001627
302963	PapE2	SPATA32	3.54354	3.69752	0.000394787	0.00165483
302964	PapE2	SOHLH2	3.54292	2.84823	0.000395717	0.00165829
302965	PapE2	AC092338.2	3.54034	2.52573	0.000399616	0.00167374
302966	PapE2	EIF4EBP1	3.53688	-0.175984	0.000404877	0.00169533
302967	PapE2	LINC02615	3.53399	0.324786	0.000409331	0.00171352
302968	PapE2	AC073167.1	3.5327	2.37537	0.000411337	0.00172147
302969	PapE2	AC123512.1	3.52823	4.73349	0.000418344	0.0017494
302970	PapE2	LINC01476	3.5258	2.99332	0.000422198	0.00176505
302971	PapE2	NKAIN3	3.52464	1.85465	0.000424057	0.00177235
302972	PapE2	AC009522.1	3.52093	2.4074	0.000430039	0.00179592
302973	PapE2	C3	3.51958	0.135365	0.000432231	0.0018046
302974	PapE2	FAM122C	3.51803	1.41062	0.000434756	0.00181467
302975	PapE2	DAND5	3.51599	4.06756	0.000438116	0.0018282
302976	PapE2	UPK3A	3.51147	3.3527	0.000445631	0.00185907
302977	PapE2	AC079804.3	3.51127	2.48481	0.000445972	0.00186
302978	PapE2	AC027018.1	3.4999	1.43331	0.000465427	0.00193961
302979	PapE2	AP005436.1	3.4983	3.53667	0.000468241	0.0019503
302980	PapE2	CYB5R2	3.49739	2.13964	0.000469838	0.00195623
302981	PapE2	USP20	3.49735	0.779974	0.000469912	0.00195623
302982	PapE2	NKX3-1	3.49676	3.12499	0.000470943	0.00195967
302983	PapE2	ATG16L2	3.49674	0.802652	0.000470986	0.00195967
302984	PapE2	AC100810.1	3.49614	-0.352515	0.000472043	0.00196355
302985	PapE2	FADS6	3.49601	3.68545	0.000472268	0.00196397
302986	PapE2	PCBP4	3.49587	0.860282	0.000472512	0.00196447
302987	PapE2	GHRL	3.49466	3.45244	0.000474666	0.0019729
302988	PapE2	TRAF3IP3	3.49424	1.04317	0.000475415	0.00197549
302989	PapE2	AL008633.1	3.49019	0.39405	0.000482685	0.00200465
302990	PapE2	AC127526.1	3.48904	2.04152	0.000484766	0.00201276
302991	PapE2	LINC00276	3.48849	1.93452	0.000485755	0.00201634
302992	PapE2	LINC02389	3.48678	2.04577	0.000488879	0.00202877
302993	PapE2	KRTAP5-10	3.48434	5.1341	0.000493357	0.00204682
302994	PapE2	PRAF2	3.48252	0.594265	0.000496723	0.00206024
302995	PapE2	LINC02150	3.48172	3.06338	0.000498197	0.00206581
302996	PapE2	ITPRIP	3.48112	1.34301	0.000499329	0.00206996
302997	PapE2	GLS2	3.47681	2.03854	0.000507414	0.00210182
302998	PapE2	MAPRE2	3.47282	0.252416	0.000515024	0.00213167
302999	PapE2	PATL2	3.47064	1.96079	0.000519214	0.00214844
303000	PapE2	MYOZ3	3.4702	4.45941	0.000520077	0.00215145
303001	PapE2	AC079465.1	3.46895	3.96492	0.000522506	0.00216093
303002	PapE2	AFAP1	3.46794	0.534598	0.000524465	0.00216847
303003	PapE2	U73166.1	3.46698	2.87758	0.000526335	0.00217563
303004	PapE2	SOWAHB	3.46241	1.14397	0.000535369	0.00221181
303005	PapE2	SHF	3.46128	2.57035	0.000537619	0.00222053
303006	PapE2	B4GALT7	3.46012	0.216826	0.000539929	0.00222948
303007	PapE2	LINC02609	3.457	2.10922	0.000546221	0.00225488
303008	PapE2	BX322234.1	3.45632	2.16631	0.000547606	0.00226
303009	PapE2	PKIB	3.45475	0.602867	0.000550811	0.00227263
303010	PapE2	UNC5B-AS1	3.45356	3.31965	0.000553238	0.00228205
303011	PapE2	AC104532.2	3.45246	3.11502	0.000555504	0.0022902
303012	PapE2	DPYD-AS1	3.44813	2.79014	0.000564484	0.00232662
303013	PapE2	COL8A2	3.44036	3.69795	0.000580947	0.00239322
303014	PapE2	HJURP	3.43963	5.36586	0.000582509	0.00239903
303015	PapE2	SLC22A14	3.43348	1.81891	0.000595878	0.00245345
303016	PapE2	AL365203.2	3.43199	3.17859	0.000599179	0.0024664
303017	PapE2	AL596218.1	3.43024	3.91744	0.000603058	0.00248107
303018	PapE2	CHEK1	3.42746	1.20941	0.000609251	0.0025059
303019	PapE2	LINC00393	3.42439	3.64284	0.00061619	0.0025334
303020	PapE2	AC022509.2	3.42436	2.71038	0.000616259	0.0025334
303021	PapE2	RHOV	3.42113	1.03409	0.000623609	0.00256295
303022	PapE2	CCND2-AS1	3.41968	3.49139	0.000626952	0.00257602
303023	PapE2	NKAIN2	3.41391	1.47388	0.000640374	0.0026298
303024	PapE2	B3GALT6	3.41194	0.821357	0.000645025	0.00264821
303025	PapE2	NOMO2	3.41062	1.66175	0.000648148	0.00266034
303026	PapE2	GNA14-AS1	3.40853	3.474	0.000653128	0.00268008
303027	PapE2	RESF1	3.40795	0.324903	0.000654534	0.00268516
303028	PapE2	AL137009.1	3.40751	0.872676	0.000655577	0.00268873
303029	PapE2	LYG2	3.40072	4.04749	0.000672097	0.00275434
303030	PapE2	ODF3B	3.40021	0.755604	0.000673337	0.00275871
303031	PapE2	AC106707.1	3.39784	1.27749	0.000679205	0.00278203
303032	PapE2	Z93241.1	3.39671	2.28248	0.000682009	0.00279279
303033	PapE2	MPP3	3.39202	1.89661	0.000693782	0.00284026
303034	PapE2	U52111.1	3.38929	5.17041	0.000700743	0.00286801
303035	PapE2	ZAN	3.38811	4.37043	0.000703756	0.0028796
303036	PapE2	AC116903.2	3.3874	3.27331	0.000705589	0.00288635
303037	PapE2	FKBPL	3.38552	1.1386	0.000710438	0.00290543
303038	PapE2	AC127459.2	3.38323	5.4647	0.000716391	0.00292826
303039	PapE2	TMEM120A	3.38153	-0.340946	0.000720827	0.00294563
303040	PapE2	MTA2	3.38084	1.12594	0.000722636	0.00295226
303041	PapE2	AC084024.3	3.37789	4.24364	0.000730437	0.00298259
303042	PapE2	CAMKK1	3.37775	2.56289	0.000730826	0.0029834
303043	PapE2	CHST8	3.3765	4.72291	0.000734144	0.00299617
303044	PapE2	CTF1	3.37631	0.995373	0.000734659	0.0029975
303045	PapE2	IL20RB	3.37466	2.99171	0.000739066	0.00301438
303046	PapE2	COL22A1	3.37462	2.1559	0.000739178	0.00301438
303047	PapE2	AC025539.1	3.37318	3.73101	0.000743062	0.00302944
303048	PapE2	KIAA2012	3.37119	3.76116	0.000748453	0.00304753
303049	PapE2	CCL15	3.37118	0.0619383	0.000748464	0.00304753
303050	PapE2	ARHGEF19	3.37028	2.21012	0.000750922	0.00305674
303051	PapE2	SPC25	3.36982	2.40663	0.000752169	0.00306103
303052	PapE2	OSBPL5	3.36112	0.847584	0.000776277	0.0031567
303053	PapE2	C1orf74	3.36004	1.95579	0.000779326	0.00316828
303054	PapE2	AC090617.5	3.35899	3.77207	0.000782276	0.00317946
303055	PapE2	SNHG26	3.35797	2.66072	0.000785175	0.00319042
303056	PapE2	AC007448.5	3.35653	1.79392	0.000789281	0.00320628
303057	PapE2	AC003991.1	3.35498	2.17549	0.000793717	0.00322264
303058	PapE2	TNFRSF11A	3.35491	3.12355	0.000793922	0.00322264
303059	PapE2	ANKRD23	3.35192	1.51695	0.000802544	0.00325596
303060	PapE2	H19	3.34759	1.93355	0.000815171	0.00330634
303061	PapE2	GLMN	3.34683	0.403472	0.000817421	0.00331462
303062	PapE2	VSIG1	3.34638	4.66931	0.000818732	0.00331908
303063	PapE2	CTU1	3.346	0.728916	0.000819869	0.00332284
303064	PapE2	AC022387.2	3.34543	2.44234	0.000821548	0.00332879
303065	PapE2	LRP4	3.34354	2.42661	0.000827179	0.00335074
303066	PapE2	SLC9A5	3.34279	3.53527	0.00082941	0.00335892
303067	PapE2	TMEM131L	3.34182	0.94875	0.000832305	0.00336978
303068	PapE2	S100A13	3.34083	-0.380182	0.000835295	0.00338102
303069	PapE2	UACA	3.33913	-0.0865059	0.000840412	0.00340086
303070	PapE2	MN1	3.33793	3.40091	0.000844046	0.0034134
303071	PapE2	AC100830.1	3.33789	3.18959	0.000844161	0.0034134
303072	PapE2	CSPG5	3.33523	4.07963	0.000852282	0.00344536
303073	PapE2	WTIP	3.33412	0.81695	0.000855692	0.00345737
303074	PapE2	AC078881.1	3.32742	0.751435	0.000876531	0.00353976
303075	PapE2	TMEM88	3.3267	1.449	0.000878817	0.00354808
303076	PapE2	CADM4	3.3259	0.33488	0.000881351	0.0035574
303077	PapE2	EXOC3L2	3.32508	2.63236	0.000883936	0.00356693
303078	PapE2	CENPW	3.32148	2.14081	0.000895401	0.00361227
303079	PapE2	LINC02652	3.32007	1.57062	0.000899937	0.00362964
303080	PapE2	AC025263.1	3.31789	2.48809	0.000907011	0.00365724
303081	PapE2	LINC00923	3.31535	1.68429	0.000915299	0.00368971
303082	PapE2	CPED1	3.31437	3.10238	0.000918508	0.0037017
303083	PapE2	AL024508.1	3.31099	3.74159	0.000929669	0.00374573
303084	PapE2	COL1A1	3.31001	2.25771	0.000932925	0.00375789
303085	PapE2	TMBIM6	3.30924	0.334215	0.000935483	0.00376637
303086	PapE2	MRVI1-AS1	3.30924	2.59118	0.000935509	0.00376637
303087	PapE2	AP001160.1	3.3053	1.7902	0.000948736	0.00381768
303088	PapE2	AC245140.2	3.30113	2.60916	0.000962974	0.00387394
303089	PapE2	CFAP100	3.30106	2.99843	0.000963208	0.00387394
303090	PapE2	ARHGAP31	3.29972	0.977885	0.000967819	0.0038905
303091	PapE2	AL353653.1	3.29788	3.2193	0.000974181	0.00391408
303092	PapE2	AMPD1	3.29769	3.84922	0.000974825	0.00391567
303093	PapE2	BFSP1	3.29557	2.23183	0.000982233	0.00394142
303094	PapE2	AC034102.5	3.29464	2.09176	0.000985469	0.0039534
303095	PapE2	IDH2-DT	3.29341	0.801274	0.000989783	0.0039697
303096	PapE2	AC007098.1	3.29299	2.02628	0.000991289	0.00397472
303097	PapE2	CCDC69	3.28995	1.47727	0.00100206	0.00401588
303098	PapE2	INO80B	3.28923	0.292791	0.00100461	0.00402405
303099	PapE2	NAALADL1	3.28847	2.62422	0.00100733	0.0040339
303100	PapE2	PRDM16	3.28666	-0.085386	0.00101384	0.00405794
303101	PapE2	TMEM144	3.28634	1.08593	0.00101499	0.00406046
303102	PapE2	C5orf17	3.28605	1.30399	0.00101603	0.00406361
303103	PapE2	LINC02583	3.28583	6.12214	0.00101684	0.00406581
303104	PapE2	AL353759.1	3.28006	2.37202	0.00103786	0.0041488
303105	PapE2	BANP	3.27801	0.256897	0.0010454	0.00417791
303106	PapE2	CLEC19A	3.2776	5.90463	0.00104692	0.00418291
303107	PapE2	C3orf20	3.27545	2.07363	0.00105492	0.00421382
303108	PapE2	AL139330.1	3.27434	4.51697	0.00105909	0.00422939
303109	PapE2	YPEL1	3.27281	1.04553	0.00106485	0.00425131
303110	PapE2	SPRY1	3.26929	0.289612	0.00107818	0.00430346
303111	PapE2	CLIC3	3.266	1.90839	0.00109079	0.00435159
303112	PapE2	AL590226.1	3.26057	4.10918	0.00111191	0.0044347
303113	PapE2	AC099518.1	3.25929	4.86252	0.00111691	0.00445354
303114	PapE2	PMEL	3.25818	2.10834	0.00112128	0.00446982
303115	PapE2	IL12RB1	3.25682	3.98054	0.00112668	0.00449022
303116	PapE2	SULT6B1	3.25588	4.45706	0.00113041	0.00450395
303117	PapE2	AC092839.1	3.25467	2.46736	0.00113524	0.00452204
303118	PapE2	AC061958.1	3.25159	3.21264	0.0011476	0.00457012
303119	PapE2	ADCY10	3.25059	1.8674	0.00115165	0.00458396
303120	PapE2	SLFNL1-AS1	3.24699	2.30981	0.00116634	0.00464006
303121	PapE2	PITPNM3	3.24274	2.27668	0.00118386	0.00470622
303122	PapE2	KIF3C	3.24011	2.27089	0.00119484	0.00474749
303123	PapE2	PTPRB	3.23751	1.25577	0.00120577	0.0047885
303124	PapE2	GPC3	3.23673	-0.075802	0.00120906	0.00480035
303125	PapE2	AF064858.1	3.23361	2.48152	0.00122238	0.00485081
303126	PapE2	UCA1	3.23343	3.28046	0.00122312	0.00485253
303127	PapE2	ROPN1L	3.22952	2.58662	0.00123998	0.00491817
303128	PapE2	AC138965.2	3.22446	3.56511	0.00126209	0.00500463
303129	PapE2	LMOD3	3.2225	3.78933	0.00127076	0.00503519
303130	PapE2	SPAG4	3.2213	1.43629	0.00127612	0.00505515
303131	PapE2	LURAP1	3.2212	0.667476	0.00127653	0.00505554
303132	PapE2	CORIN	3.22041	1.79908	0.00128006	0.00506788
303133	PapE2	AC010735.2	3.22036	2.77706	0.00128029	0.00506788
303134	PapE2	HOXA-AS2	3.21816	0.0561641	0.00129015	0.00510538
303135	PapE2	MMP10	3.2171	6.60855	0.00129494	0.00512201
303136	PapE2	LINC02666	3.21154	1.41136	0.00132025	0.0052195
303137	PapE2	TFAP2E	3.20876	3.23644	0.00133311	0.00526901
303138	PapE2	GCNT1	3.20743	1.20792	0.00133926	0.00529069
303139	PapE2	VIT	3.2061	3.87986	0.00134549	0.00531398
303140	PapE2	ESRP2	3.20524	0.767841	0.00134948	0.00532839
303141	PapE2	GCNT3	3.20498	0.943897	0.0013507	0.00533187
303142	PapE2	FBXL7	3.20134	0.439622	0.00136791	0.0053971
303143	PapE2	OPTN	3.19964	-0.421158	0.001376	0.00542739
303144	PapE2	AC109454.2	3.1989	2.85078	0.00137952	0.00543885
303145	PapE2	B3GAT2	3.19565	1.49734	0.00139515	0.00549909
303146	PapE2	RAPGEF4	3.19521	1.86248	0.00139731	0.00550622
303147	PapE2	RMDN2-AS1	3.19309	2.90388	0.00140758	0.00554531
303148	PapE2	LINC01841	3.19224	4.27319	0.00141176	0.0055604
303149	PapE2	CNNM1	3.18958	2.02751	0.00142481	0.0056104
303150	PapE2	DNAJB13	3.18575	2.80046	0.00144377	0.00568364
303151	PapE2	HSP90B1	3.18309	-0.109846	0.00145714	0.0057334
303152	PapE2	TEAD4	3.18281	0.53832	0.00145855	0.00573753
303153	PapE2	SLC4A1	3.1826	-0.474034	0.00145957	0.00574011
303154	PapE2	SMOX	3.17903	1.26449	0.00147767	0.00580916
303155	PapE2	FBXO40	3.17857	5.13667	0.00148003	0.00581623
303156	PapE2	FUT9	3.17707	2.12421	0.0014877	0.00584491
303157	PapE2	MAP3K2-DT	3.17693	1.1685	0.00148845	0.0058464
303158	PapE2	NWD1	3.17676	2.71979	0.00148931	0.00584831
303159	PapE2	TMEM229B	3.17458	2.07743	0.00150053	0.0058909
303160	PapE2	HR	3.17239	4.5162	0.00151191	0.00593266
303161	PapE2	TSPAN1	3.1658	-0.413353	0.00154657	0.00606411
303162	PapE2	ALDH5A1	3.16525	-0.0580101	0.00154952	0.0060742
303163	PapE2	INPP5D	3.16329	2.04862	0.00155996	0.0061136
303164	PapE2	WDR18	3.16277	-0.454685	0.00156276	0.00612305
303165	PapE2	CNFN	3.16118	0.818688	0.00157134	0.00615512
303166	PapE2	TCEA3	3.15966	-0.358624	0.00157953	0.00618568
303167	PapE2	CFAP61	3.15956	1.65121	0.00158009	0.00618631
303168	PapE2	SIGLEC15	3.15611	4.33594	0.00159887	0.00625831
303169	PapE2	ZSWIM3	3.15588	2.01735	0.00160016	0.0062618
303170	PapE2	SLC22A18	3.15549	-0.437624	0.00160231	0.00626865
303171	PapE2	AL049840.2	3.15174	3.33262	0.001623	0.00634806
303172	PapE2	CPLX1	3.14948	2.03959	0.00163563	0.00639585
303173	PapE2	LMOD1	3.14808	3.30503	0.00164346	0.00642489
303174	PapE2	MAP3K14-AS1	3.14755	2.09567	0.00164644	0.00643494
303175	PapE2	SLC35D1	3.14645	0.220137	0.00165265	0.0064571
303176	PapE2	PCBP3	3.14608	1.15947	0.00165477	0.0064627
303177	PapE2	C1orf198	3.14487	0.479142	0.00166159	0.00648771
303178	PapE2	TMEM251	3.1381	-0.17385	0.00170045	0.00663455
303179	PapE2	MAK	3.13319	0.977075	0.00172915	0.00674319
303180	PapE2	CNTD1	3.12989	1.61518	0.00174874	0.00681789
303181	PapE2	AC005753.2	3.12972	2.41972	0.00174971	0.00681999
303182	PapE2	AC008674.1	3.12912	3.31506	0.0017533	0.0068323
303183	PapE2	ZNF296	3.12569	2.53486	0.0017739	0.00691085
303184	PapE2	AC008569.1	3.12555	3.88091	0.00177474	0.00691242
303185	PapE2	NUSAP1	3.12159	1.10136	0.00179876	0.00700424
303186	PapE2	RNF43	3.118	0.240101	0.00182081	0.00708837
303187	PapE2	TMOD1	3.11533	2.92884	0.0018374	0.00715117
303188	PapE2	AC107068.2	3.11451	1.94429	0.00184253	0.00716854
303189	PapE2	TYMS	3.11447	0.596215	0.00184277	0.00716854
303190	PapE2	AC025165.2	3.11066	2.17522	0.00186671	0.0072581
303191	PapE2	APOD	3.10634	3.59028	0.0018942	0.00736319
303192	PapE2	GIT1	3.1046	0.449823	0.00190535	0.00740468
303193	PapE2	DUS2	3.10409	0.789242	0.00190865	0.0074157
303194	PapE2	AC022034.1	3.10199	4.10318	0.00192223	0.00746295
303195	PapE2	C17orf82	3.10018	2.7534	0.00193404	0.00750694
303196	PapE2	SPHK1	3.09997	1.80226	0.0019354	0.00751039
303197	PapE2	RGS10	3.09749	0.637825	0.00195169	0.00757172
303198	PapE2	AC027307.3	3.09635	4.13546	0.00195919	0.00759897
303199	PapE2	PPP2R3B	3.09566	1.07961	0.00196378	0.00761488
303200	PapE2	CHRNA5	3.09064	3.07131	0.00199729	0.00774103
303201	PapE2	MASP2	3.08959	2.6744	0.00200435	0.00776508
303202	PapE2	C1orf100	3.08912	4.11192	0.00200748	0.0077748
303203	PapE2	ARSG	3.08398	1.29352	0.00204253	0.0079086
303204	PapE2	PTPN22	3.08237	2.70406	0.00205363	0.00794962
303205	PapE2	CA11	3.07429	0.0637581	0.00211001	0.00816387
303206	PapE2	UTP15	3.07049	1.06044	0.00213707	0.00826451
303207	PapE2	AC007220.1	3.06948	1.96554	0.00214431	0.00829047
303208	PapE2	SMIM3	3.06877	0.598864	0.00214938	0.00830713
303209	PapE2	CDC42-AS1	3.06874	3.40252	0.00214966	0.00830713
303210	PapE2	CCDC13	3.06748	0.894789	0.00215874	0.00834015
303211	PapE2	AC010325.1	3.06433	4.70933	0.00218162	0.00842647
303212	PapE2	CYP27C1	3.06385	3.77029	0.00218505	0.00843561
303213	PapE2	ARHGEF39	3.06333	3.44865	0.00218885	0.00844822
303214	PapE2	LINC02259	3.05849	3.51747	0.00222452	0.00858379
303215	PapE2	LINC00635	3.05806	3.60105	0.00222775	0.00859414
303216	PapE2	AC005400.1	3.05759	2.02515	0.00223126	0.0086056
303217	PapE2	HSPG2	3.05715	-0.0900741	0.00223452	0.00861607
303218	PapE2	LINC01136	3.05559	3.69966	0.00224619	0.00865894
303219	PapE2	AL035658.1	3.05548	3.47615	0.002247	0.00865997
303220	PapE2	ATP1A3	3.05462	4.7353	0.00225345	0.00868058
303221	PapE2	USHBP1	3.05349	2.28689	0.00226195	0.00870924
303222	PapE2	ARHGAP15	3.05349	1.41696	0.002262	0.00870924
303223	PapE2	MFSD5	3.051	0.361963	0.00228082	0.00877742
303224	PapE2	HVCN1	3.05076	2.37725	0.00228265	0.00878233
303225	PapE2	TGM6	3.04995	5.18459	0.00228882	0.00880392
303226	PapE2	KCNN1	3.04931	4.30071	0.00229368	0.00882046
303227	PapE2	NKAIN1	3.0462	3.6795	0.00231751	0.00890994
303228	PapE2	AC136604.2	3.04338	1.30968	0.00233938	0.00898747
303229	PapE2	TUBB8	3.04194	2.91215	0.00235057	0.00902823
303230	PapE2	CYP4A22-AS1	3.03664	1.47775	0.00239233	0.00918642
303231	PapE2	PCDH11Y	3.03358	2.12451	0.00241668	0.00927765
303232	PapE2	TNNC1	3.03263	0.636131	0.0024243	0.00930464
303233	PapE2	SRGAP2C	3.0308	0.728768	0.00243905	0.00935669
303234	PapE2	TMEM106A	3.02811	0.231037	0.00246092	0.00943832
303235	PapE2	ZFAND2A	3.02569	-0.000990705	0.0024807	0.00950725
303236	PapE2	AL133353.1	3.02343	2.61097	0.00249927	0.0095761
303237	PapE2	DENND3	3.01958	0.79019	0.00253122	0.0096938
303238	PapE2	NLRP12	3.01845	3.92966	0.00254074	0.00972789
303239	PapE2	AC011405.1	3.01773	2.32792	0.00254679	0.0097487
303240	PapE2	ABHD14A	3.01347	-0.339887	0.00258279	0.0098817
303241	PapE2	AC114760.2	3.01228	3.22477	0.00259293	0.00991812
303242	PapE2	LPIN1	3.01199	0.00711401	0.00259543	0.00992526
303243	PapE2	KIF24	3.01039	1.896	0.0026091	0.00997511
303244	PapE2	SST	3.00884	3.41008	0.00262243	0.0100237
303245	PapE2	CPEB1	3.00317	2.68793	0.00267183	0.01021
303246	PapE2	GTSE1	2.99789	3.71039	0.00271855	0.010381
303247	PapE2	CEL	2.99757	0.651871	0.00272139	0.0103893
303248	PapE2	AL499602.1	2.99662	2.46658	0.00272994	0.0104169
303249	PapE2	AL161941.1	2.99433	5.35458	0.00275047	0.0104927
303250	PapE2	AP000317.1	2.99353	0.960921	0.00275771	0.0105178
303251	PapE2	RCAN3AS	2.99179	2.37781	0.00277348	0.0105729
303252	PapE2	CARD10	2.99042	0.492153	0.0027859	0.0106125
303253	PapE2	AL034405.1	2.98988	2.83372	0.00279085	0.0106288
303254	PapE2	ZFR2	2.98737	3.98701	0.00281387	0.0107116
303255	PapE2	AC011498.6	2.98736	0.190216	0.00281395	0.0107116
303256	PapE2	AL109811.1	2.98462	2.46315	0.00283935	0.0108031
303257	PapE2	CLIP1-AS1	2.98447	3.58058	0.00284074	0.0108058
303258	PapE2	LNCOG	2.98289	6.58782	0.00285539	0.0108589
303259	PapE2	EPHB4	2.98039	0.514037	0.00287886	0.0109455
303260	PapE2	AC022217.2	2.9777	3.38538	0.00290423	0.0110393
303261	PapE2	AC020978.5	2.97649	0.744696	0.00291567	0.0110801
303262	PapE2	GFER	2.9747	-0.155111	0.00293273	0.0111396
303263	PapE2	FO393415.1	2.97155	5.63669	0.00296299	0.0112518
303264	PapE2	NACA2	2.97119	2.5661	0.0029665	0.0112624
303265	PapE2	ICAM4	2.96805	3.7524	0.00299696	0.0113699
303266	PapE2	TRIM61	2.96787	2.43469	0.00299872	0.0113738
303267	PapE2	LSMEM2	2.96693	2.96945	0.00300792	0.011406
303268	PapE2	LEPROTL1	2.96632	-0.296132	0.00301388	0.0114258
303269	PapE2	MYCBPAP	2.9657	3.01931	0.00301991	0.0114459
303270	PapE2	C16orf95	2.96547	0.711404	0.00302219	0.0114518
303271	PapE2	FANCD2	2.96455	1.94213	0.00303124	0.0114833
303272	PapE2	SNTG1	2.9635	0.526772	0.0030416	0.0115199
303273	PapE2	CTNND2	2.96227	2.2052	0.00305382	0.0115633
303274	PapE2	CSF2RA	2.96189	2.65447	0.00305756	0.0115747
303275	PapE2	AP001831.1	2.96126	1.23749	0.00306382	0.0115957
303276	PapE2	FABP6	2.96028	2.70948	0.0030736	0.0116299
303277	PapE2	DGAT2	2.95952	1.92508	0.0030812	0.0116558
303278	PapE2	AC008555.4	2.95836	2.80622	0.00309279	0.0116969
303279	PapE2	SLC17A8	2.95785	3.8427	0.00309796	0.0117121
303280	PapE2	RASA4B	2.95683	3.31135	0.00310816	0.0117465
303281	PapE2	PRR19	2.95647	3.50279	0.0031118	0.0117575
303282	PapE2	AC025265.2	2.95552	4.44891	0.00312147	0.0117912
303283	PapE2	TMEM236	2.9552	3.20189	0.00312466	0.0117993
303284	PapE2	CCDC33	2.95503	3.64111	0.00312636	0.0117993
303285	PapE2	IRAK1	2.95501	0.0476314	0.0031266	0.0117993
303286	PapE2	LINC00866	2.95459	5.4139	0.00313083	0.0118124
303287	PapE2	AC069360.1	2.95199	5.5857	0.00315738	0.011903
303288	PapE2	AQP7	2.95197	-0.0151238	0.00315757	0.011903
303289	PapE2	BEGAIN	2.95194	4.88834	0.00315785	0.011903
303290	PapE2	A2ML1-AS1	2.94957	0.994796	0.00318218	0.0119918
303291	PapE2	ZNF324	2.94665	1.31878	0.00321235	0.0120998
303292	PapE2	PXDNL	2.94369	0.394948	0.00324323	0.0122132
303293	PapE2	STEAP2-AS1	2.94307	1.12916	0.00324979	0.0122346
303294	PapE2	MAP3K7CL	2.943	0.80207	0.00325046	0.0122346
303295	PapE2	ADAM8	2.9418	2.37268	0.00326312	0.0122793
303296	PapE2	CCNE1	2.94126	3.03813	0.00326884	0.0122979
303297	PapE2	SMIM35	2.93967	2.87649	0.00328566	0.0123582
303298	PapE2	GBP4	2.93907	0.934829	0.00329199	0.0123791
303299	PapE2	AC008781.2	2.93827	3.54602	0.0033005	0.0124081
303300	PapE2	PLET1	2.93338	3.12012	0.0033529	0.0125991
303301	PapE2	BCS1L	2.93033	0.26469	0.00338606	0.0127176
303302	PapE2	ADAMTS19	2.92981	4.37917	0.00339167	0.0127357
303303	PapE2	HIST1H2BG	2.92964	2.20724	0.00339359	0.0127399
303304	PapE2	SPATA5	2.928	0.101768	0.00341146	0.0128039
303305	PapE2	UBAP1L	2.92739	1.1621	0.00341819	0.0128261
303306	PapE2	AC023157.3	2.92642	1.54846	0.00342884	0.012863
303307	PapE2	FBXO47	2.92591	4.20094	0.00343449	0.0128812
303308	PapE2	PLXNA1	2.9202	1.0383	0.00349808	0.0131134
303309	PapE2	KANK2	2.91847	0.220596	0.00351753	0.0131832
303310	PapE2	BTNL9	2.91547	2.05685	0.00355154	0.0133044
303311	PapE2	FAM117A	2.91308	0.585104	0.00357879	0.0134033
303312	PapE2	PRMT9	2.9119	0.223043	0.00359241	0.0134479
303313	PapE2	AL139220.2	2.9113	2.17554	0.00359931	0.0134705
303314	PapE2	AC105094.2	2.90918	1.26948	0.00362377	0.0135589
303315	PapE2	LAMTOR5-AS1	2.906	0.0844979	0.00366083	0.013691
303316	PapE2	MYBPC2	2.9052	3.76934	0.00367019	0.0137228
303317	PapE2	UBE2T	2.90474	1.06504	0.00367555	0.0137396
303318	PapE2	CELA2B	2.90416	4.62778	0.00368238	0.0137618
303319	PapE2	ATG16L1	2.90343	0.68935	0.00369099	0.0137904
303320	PapE2	ADPRHL1	2.90337	2.11016	0.00369176	0.0137904
303321	PapE2	PTPN4	2.90278	-0.261425	0.00369866	0.0138129
303322	PapE2	AC078864.1	2.90203	1.30393	0.00370756	0.0138428
303323	PapE2	AC005041.5	2.89874	1.55322	0.00374661	0.013982
303324	PapE2	AC113143.3	2.89755	3.67631	0.00376084	0.0140318
303325	PapE2	GATA6	2.89663	3.37124	0.00377196	0.0140667
303326	PapE2	NIBAN3	2.89651	4.62468	0.00377343	0.0140688
303327	PapE2	C9orf152	2.89453	3.52263	0.0037973	0.0141545
303328	PapE2	RBM38	2.88902	0.497749	0.00386446	0.014398
303329	PapE2	FGD2	2.88816	3.46086	0.00387508	0.0144308
303330	PapE2	ATM	2.88788	-0.126841	0.0038785	0.0144387
303331	PapE2	CORO2B	2.88783	1.20646	0.00387905	0.0144387
303332	PapE2	JPH4	2.88737	4.78675	0.00388476	0.0144566
303333	PapE2	MED18	2.88601	1.05449	0.00390157	0.0145123
303334	PapE2	C1QL3	2.88322	2.68469	0.00393633	0.0146382
303335	PapE2	KIF14	2.88281	3.86223	0.00394145	0.0146537
303336	PapE2	GHDC	2.87934	0.029288	0.00398504	0.0148123
303337	PapE2	AC112722.1	2.87896	1.82119	0.00398986	0.0148267
303338	PapE2	FAM214A	2.87791	-0.072242	0.00400325	0.014873
303339	PapE2	PPFIA3	2.87683	1.0708	0.00401695	0.0149168
303340	PapE2	GEMIN7-AS1	2.87329	0.85003	0.00406223	0.0150814
303341	PapE2	AC008440.1	2.87309	3.40048	0.00406476	0.0150873
303342	PapE2	ZFHX4-AS1	2.87213	2.33313	0.00407717	0.0151298
303343	PapE2	TOX2	2.8709	3.09349	0.00409305	0.0151816
303344	PapE2	ERG	2.87047	2.14722	0.00409858	0.0151985
303345	PapE2	AL022323.4	2.86921	2.60934	0.00411492	0.0152556
303346	PapE2	CKAP2	2.86721	0.719211	0.00414111	0.015349
303347	PapE2	CRACR2A	2.86017	2.94828	0.00423415	0.0156865
303348	PapE2	AP000424.1	2.85935	1.13449	0.00424507	0.0157233
303349	PapE2	PLIN4	2.85852	2.11357	0.00425616	0.015757
303350	PapE2	MFGE8	2.8577	1.99057	0.00426729	0.0157945
303351	PapE2	PDE2A	2.85631	2.4518	0.00428593	0.0158598
303352	PapE2	LINC01322	2.85488	0.490063	0.00430532	0.0159278
303353	PapE2	LINC00893	2.85416	0.974496	0.0043151	0.0159565
303354	PapE2	AL133410.1	2.85037	1.33272	0.00436691	0.0161443
303355	PapE2	C2orf81	2.84819	0.754717	0.00439691	0.016251
303356	PapE2	SH3TC2	2.84812	3.49463	0.00439783	0.016251
303357	PapE2	HIST1H2BD	2.84672	0.00281269	0.00441716	0.0163186
303358	PapE2	MORN4	2.84584	0.152095	0.00442943	0.0163601
303359	PapE2	AC109361.1	2.84495	2.58676	0.00444183	0.0164011
303360	PapE2	CES4A	2.84258	1.55325	0.00447493	0.0165166
303361	PapE2	TRABD2A	2.83612	2.27435	0.00456646	0.0168504
303362	PapE2	TMEM191B	2.8358	1.16173	0.00457116	0.0168615
303363	PapE2	RHBDL3	2.83577	4.30673	0.00457159	0.0168615
303364	PapE2	C5orf63	2.83528	0.472743	0.00457858	0.0168833
303365	PapE2	AC010761.2	2.83322	3.48354	0.00460811	0.0169883
303366	PapE2	LINC01410	2.83293	2.25847	0.0046124	0.0169964
303367	PapE2	ABCA1	2.831	0.0650508	0.00464033	0.017095
303368	PapE2	AC244131.2	2.83088	1.78044	0.00464207	0.0170975
303369	PapE2	AC005532.1	2.82992	2.02763	0.00465591	0.0171444
303370	PapE2	LINC02137	2.8294	4.9884	0.00466357	0.0171686
303371	PapE2	CLEC11A	2.82407	-0.1363	0.00474184	0.0174487
303372	PapE2	RGS17	2.82327	2.63954	0.00475371	0.0174882
303373	PapE2	B3GNTL1	2.822	1.3746	0.00477256	0.0175535
303374	PapE2	AL390198.1	2.82048	0.633864	0.00479518	0.0176285
303375	PapE2	AL022326.1	2.81905	4.13147	0.00481665	0.0176992
303376	PapE2	MYO1F	2.81733	1.91853	0.00484254	0.017786
303377	PapE2	TAP2	2.81605	0.409233	0.00486176	0.0178525
303378	PapE2	PNPLA1	2.81425	1.71565	0.00488911	0.0179487
303379	PapE2	FAR2	2.814	1.24883	0.00489297	0.0179587
303380	PapE2	TSPAN2	2.81206	1.99425	0.00492249	0.0180587
303381	PapE2	AL136982.2	2.81194	4.23126	0.00492436	0.0180613
303382	PapE2	AC008892.1	2.81184	0.694868	0.00492592	0.0180628
303383	PapE2	AP000944.1	2.81153	5.34921	0.00493059	0.0180758
303384	PapE2	AC116535.1	2.80832	2.83492	0.00498002	0.0182517
303385	PapE2	HDAC10	2.80827	1.26047	0.00498089	0.0182517
303386	PapE2	AC138627.1	2.80724	0.724116	0.00499674	0.0183055
303387	PapE2	TPM2	2.80541	1.15686	0.00502531	0.0184059
303388	PapE2	AC125611.4	2.80444	3.30962	0.00504035	0.0184567
303389	PapE2	GSG1	2.80369	2.94712	0.00505209	0.0184931
303390	PapE2	LINC01220	2.80235	1.6918	0.00507315	0.0185639
303391	PapE2	RFTN2	2.80079	2.50723	0.00509771	0.0186495
303392	PapE2	AC138356.3	2.79977	5.01154	0.00511394	0.0187002
303393	PapE2	AC010198.2	2.79929	3.81512	0.00512153	0.0187236
303394	PapE2	PRKAG2-AS1	2.79493	0.44449	0.00519105	0.018969
303395	PapE2	SLC45A4	2.79414	-0.170105	0.00520374	0.0190109
303396	PapE2	MRPL36	2.79238	-0.422721	0.00523227	0.0191063
303397	PapE2	STARD9	2.79229	1.66843	0.00523358	0.0191067
303398	PapE2	METTL14-DT	2.79172	2.9081	0.00524291	0.0191363
303399	PapE2	ZCCHC24	2.78732	1.57607	0.00531455	0.0193902
303400	PapE2	AC105916.1	2.7873	0.954837	0.00531491	0.0193902
303401	PapE2	LGR6	2.78564	4.29746	0.00534218	0.0194851
303402	PapE2	EDDM13	2.78547	3.28669	0.00534504	0.0194911
303403	PapE2	KIAA1211L	2.78392	0.581371	0.00537062	0.0195798
303404	PapE2	AC010615.2	2.78369	2.54933	0.00537447	0.0195893
303405	PapE2	LINC01564	2.78337	1.95281	0.00537968	0.0196038
303406	PapE2	AL449363.2	2.78242	5.52024	0.00539549	0.0196569
303407	PapE2	KIAA1324L	2.78091	0.969047	0.00542071	0.0197396
303408	PapE2	NR2E3	2.77881	3.28751	0.0054559	0.0198632
303409	PapE2	DPEP2	2.77703	4.22951	0.00548573	0.0199672
303410	PapE2	AC020978.3	2.77564	4.05198	0.00550935	0.0200486
303411	PapE2	KCTD17	2.77433	2.31972	0.00553148	0.0201244
303412	PapE2	RALY-AS1	2.77281	0.910578	0.00555747	0.0202144
303413	PapE2	SULT1A2	2.77258	0.663445	0.00556138	0.0202239
303414	PapE2	MTFR2	2.77025	2.6798	0.00560137	0.0203646
303415	PapE2	RASA3	2.76866	1.18372	0.0056288	0.0204596
303416	PapE2	PTPN7	2.76823	3.02798	0.00563622	0.0204819
303417	PapE2	AC097460.1	2.76754	2.01432	0.00564809	0.0205203
303418	PapE2	AC002472.1	2.76684	6.13841	0.00566031	0.02056
303419	PapE2	RGS19	2.76209	1.7003	0.0057433	0.0208518
303420	PapE2	TENM2	2.75991	1.20539	0.00578171	0.0209865
303421	PapE2	LINC00654	2.75888	2.73162	0.00579993	0.0210432
303422	PapE2	MYOT	2.75888	2.83718	0.00580002	0.0210432
303423	PapE2	CACNA1B	2.75704	3.60715	0.00583268	0.0211569
303424	PapE2	LINC01865	2.75473	5.78257	0.00587405	0.0213001
303425	PapE2	ITGA7	2.75468	0.447176	0.00587487	0.0213001
303426	PapE2	TMSB4Y	2.75416	1.61061	0.00588435	0.0213296
303427	PapE2	CD200	2.75388	0.83516	0.00588936	0.0213428
303428	PapE2	RARB	2.75359	0.222764	0.00589458	0.0213568
303429	PapE2	AL355353.1	2.75336	0.0915753	0.00589878	0.0213625
303430	PapE2	LINC01106	2.75335	1.48328	0.00589886	0.0213625
303431	PapE2	PLD5	2.75278	2.65467	0.00590925	0.0213953
303432	PapE2	AC015987.1	2.75219	1.99543	0.0059198	0.0214199
303433	PapE2	AL079338.1	2.75217	2.57479	0.00592013	0.0214199
303434	PapE2	AC034139.1	2.74929	0.66076	0.00597251	0.0216045
303435	PapE2	PDGFA	2.74871	0.231523	0.00598295	0.0216345
303436	PapE2	MDFIC	2.74864	-0.112168	0.00598432	0.0216345
303437	PapE2	CPNE9	2.74861	3.26067	0.00598492	0.0216345
303438	PapE2	EPHA1	2.74676	1.00217	0.0060188	0.021752
303439	PapE2	XAB2	2.7457	-0.436294	0.00603818	0.0218171
303440	PapE2	C16orf96	2.74473	3.0735	0.00605607	0.0218767
303441	PapE2	MORC2-AS1	2.74354	1.73831	0.00607805	0.0219511
303442	PapE2	ARC	2.74309	1.63341	0.00608637	0.0219761
303443	PapE2	CCNO	2.74271	1.18765	0.00609336	0.0219963
303444	PapE2	MPIG6B	2.73996	4.33889	0.00614471	0.0221766
303445	PapE2	TNN	2.73551	3.95698	0.00622845	0.0224634
303446	PapE2	AL355388.3	2.7335	2.46164	0.00626654	0.0225956
303447	PapE2	LYPD5	2.73209	3.68875	0.00629331	0.022687
303448	PapE2	PRKG2	2.73115	2.46778	0.00631132	0.0227467
303449	PapE2	JHY	2.73036	0.383382	0.00632658	0.0227965
303450	PapE2	LINC02362	2.72861	3.10389	0.00636012	0.0229121
303451	PapE2	AC021678.2	2.72779	2.9527	0.00637606	0.0229643
303452	PapE2	CD247	2.72733	2.0868	0.00638484	0.0229907
303453	PapE2	GAREM2	2.72645	2.51402	0.00640199	0.0230419
303454	PapE2	LOXL1	2.72463	0.982192	0.00643735	0.0231639
303455	PapE2	RAB3A	2.72355	0.705938	0.00645843	0.0232345
303456	PapE2	AL138999.2	2.72218	2.45568	0.00648534	0.0233259
303457	PapE2	ZNF273	2.72208	1.31859	0.00648731	0.0233277
303458	PapE2	RB1-DT	2.72143	2.48776	0.00649992	0.0233624
303459	PapE2	ARHGEF16	2.71699	0.280306	0.00658786	0.0236677
303460	PapE2	SMOC1	2.7133	2.71303	0.00666166	0.023922
303461	PapE2	MISP	2.71312	0.419912	0.00666523	0.0239294
303462	PapE2	GREM2	2.71024	4.47985	0.00672338	0.0241326
303463	PapE2	AL354863.1	2.70991	1.18006	0.00673019	0.0241516
303464	PapE2	FAM177B	2.7086	2.04841	0.00675674	0.0242414
303465	PapE2	MST1R	2.70579	2.94987	0.00681416	0.0244362
303466	PapE2	DNAH10	2.70514	1.95341	0.0068276	0.0244789
303467	PapE2	VWA5B1	2.70483	0.903505	0.00683389	0.0244959
303468	PapE2	SPRYD3	2.70272	0.1979	0.00687751	0.0246466
303469	PapE2	C16orf71	2.70169	2.39329	0.00689885	0.0247119
303470	PapE2	AC012363.1	2.7003	2.98871	0.00692771	0.0248096
303471	PapE2	IQCD	2.69876	0.502462	0.0069599	0.024916
303472	PapE2	DGKB	2.69804	1.31568	0.00697485	0.0249614
303473	PapE2	CNTN4	2.69628	-0.0389687	0.0070119	0.0250884
303474	PapE2	ZSWIM5	2.69616	0.338383	0.0070143	0.0250913
303475	PapE2	GAS2L1	2.69606	0.40375	0.00701653	0.0250935
303476	PapE2	SPATC1	2.69575	2.29784	0.00702306	0.0251055
303477	PapE2	SCGB2B2	2.69524	0.467832	0.00703374	0.025138
303478	PapE2	PPEF1	2.69468	3.80924	0.00704561	0.0251747
303479	PapE2	LINC02446	2.69437	4.49577	0.00705216	0.0251924
303480	PapE2	SPINK4	2.69314	4.00069	0.00707821	0.025274
303481	PapE2	SLC41A1	2.6928	0.171253	0.00708558	0.0252947
303482	PapE2	AC004257.1	2.69152	4.56434	0.00711266	0.0253856
303483	PapE2	FPR1	2.68943	4.8049	0.00715743	0.0255396
303484	PapE2	HHEX	2.68781	3.97471	0.00719227	0.0256581
303485	PapE2	LDLRAD3	2.68643	1.11019	0.00722209	0.0257587
303486	PapE2	AC107071.1	2.6862	3.89902	0.00722693	0.0257701
303487	PapE2	YJEFN3	2.68537	1.29727	0.00724487	0.0258283
303488	PapE2	CHRM5	2.68442	2.23246	0.00726558	0.0258891
303489	PapE2	DEPDC1B	2.68441	1.0529	0.00726586	0.0258891
303490	PapE2	APOA1-AS	2.68436	3.19288	0.00726684	0.0258891
303491	PapE2	HIST1H2BN	2.68377	1.82599	0.00727969	0.025929
303492	PapE2	ZNF266	2.68217	0.694939	0.00731454	0.0260472
303493	PapE2	AC005695.2	2.67915	2.14841	0.00738085	0.0262774
303494	PapE2	SH3PXD2B	2.67867	1.48818	0.00739161	0.0263039
303495	PapE2	CBLB	2.67717	-0.0878097	0.00742465	0.0264155
303496	PapE2	G6PC3	2.67689	-0.241394	0.00743089	0.0264317
303497	PapE2	SPINK8	2.6768	4.80697	0.00743287	0.0264328
303498	PapE2	PIWIL2	2.67567	2.96496	0.00745796	0.0265161
303499	PapE2	AC090617.4	2.67369	3.36729	0.00750228	0.0266676
303500	PapE2	AC233296.1	2.67293	2.68445	0.00751923	0.0267219
303501	PapE2	LINC01362	2.67216	2.0833	0.0075364	0.0267758
303502	PapE2	AC007192.2	2.6721	2.20244	0.0075378	0.0267758
303503	PapE2	FADS3	2.6697	0.464807	0.00759199	0.0269622
303504	PapE2	SULT1A1	2.6696	-0.129167	0.00759421	0.026964
303505	PapE2	MYO1H	2.66895	2.56297	0.00760898	0.0270104
303506	PapE2	SPTBN4	2.66704	1.53247	0.00765231	0.0271581
303507	PapE2	GINS3	2.66576	2.45555	0.00768144	0.0272493
303508	PapE2	NOSTRIN	2.66482	0.114555	0.00770296	0.0273195
303509	PapE2	AP000944.7	2.66469	3.79186	0.00770596	0.027324
303510	PapE2	AC026347.1	2.66461	2.05256	0.00770787	0.0273246
303511	PapE2	AC026254.2	2.66032	2.48363	0.00780668	0.0276625
303512	PapE2	NBEAL2	2.65983	0.217852	0.00781799	0.0276963
303513	PapE2	RAET1E	2.65669	5.08925	0.00789111	0.0279428
303514	PapE2	AC090559.1	2.6556	2.64969	0.00791665	0.028027
303515	PapE2	NRM	2.6552	1.62137	0.00792603	0.0280539
303516	PapE2	AC010336.8	2.65319	2.81833	0.00797345	0.0282154
303517	PapE2	CNN3	2.65232	-0.263908	0.007994	0.0282818
303518	PapE2	RNF125	2.65049	1.42052	0.00803746	0.0284292
303519	PapE2	AC024588.1	2.64748	1.69837	0.00810942	0.0286773
303520	PapE2	TAS1R1	2.64709	4.07241	0.00811874	0.0287038
303521	PapE2	SLC15A1	2.64588	0.770742	0.00814775	0.0287999
303522	PapE2	SCGB2A1	2.64116	0.949178	0.00826216	0.0291978
303523	PapE2	AL390728.6	2.63911	0.838158	0.00831232	0.0293685
303524	PapE2	PGR	2.63758	2.55479	0.00834992	0.0294947
303525	PapE2	AC002401.1	2.6345	0.677785	0.00842607	0.0297437
303526	PapE2	AC012291.3	2.63378	0.9236	0.00844394	0.0298002
303527	PapE2	GUCY2D	2.63337	3.34161	0.00845434	0.0298302
303528	PapE2	SCART1	2.63243	1.53723	0.00847756	0.0299054
303529	PapE2	RGS22	2.63221	2.85103	0.00848305	0.0299181
303530	PapE2	LPAR3	2.63111	4.8786	0.0085107	0.0300089
303531	PapE2	LTBP2	2.62988	0.946593	0.00854158	0.0301111
303532	PapE2	IFI44L	2.62925	0.423594	0.00855737	0.03016
303533	PapE2	RCN3	2.62914	1.94952	0.00856	0.0301625
303534	PapE2	AC025171.1	2.629	0.933756	0.00856366	0.0301687
303535	PapE2	AC004381.1	2.62626	3.43783	0.00863298	0.0304061
303536	PapE2	SPRY2	2.62559	0.517726	0.00865	0.0304593
303537	PapE2	ARHGAP9	2.62512	3.03146	0.00866176	0.0304939
303538	PapE2	KCNQ3	2.62419	0.919207	0.00868561	0.030571
303539	PapE2	GRTP1-AS1	2.62241	3.27979	0.00873095	0.0307238
303540	PapE2	ZNF460-AS1	2.61714	1.48661	0.00886706	0.0311958
303541	PapE2	HSF2BP	2.61689	2.64905	0.00887341	0.0312112
303542	PapE2	ROBO3	2.6152	1.37691	0.0089174	0.0313512
303543	PapE2	SLC9C2	2.61462	2.15399	0.00893275	0.0313919
303544	PapE2	LRWD1	2.61241	0.435182	0.00899069	0.0315815
303545	PapE2	AC087269.1	2.60863	2.7244	0.00909047	0.0319248
303546	PapE2	AC007569.1	2.60841	4.03149	0.00909636	0.0319384
303547	PapE2	TSHZ3	2.60633	1.92054	0.00915178	0.0321259
303548	PapE2	LINC00265	2.60544	1.74709	0.00917565	0.0322025
303549	PapE2	AC036108.1	2.60465	1.52655	0.00919676	0.0322694
303550	PapE2	ELAVL3	2.60395	3.86468	0.00921564	0.0323285
303551	PapE2	CHSY3	2.60022	2.26247	0.00931635	0.0326745
303552	PapE2	SLC22A13	2.59564	0.904528	0.00944149	0.0330987
303553	PapE2	OIP5	2.59489	2.41013	0.00946214	0.0331573
303554	PapE2	AL136962.1	2.59488	1.51865	0.00946242	0.0331573
303555	PapE2	AL163541.1	2.59285	2.1581	0.00951842	0.0333388
303556	PapE2	SLC38A8	2.59235	4.61125	0.00953229	0.0333799
303557	PapE2	PRELP	2.59178	3.76103	0.009548	0.0334275
303558	PapE2	RANBP17	2.59034	0.191339	0.00958816	0.0335607
303559	PapE2	EPHA4	2.59023	0.158209	0.00959112	0.0335636
303560	PapE2	TRPM2	2.58829	3.92992	0.00964551	0.0337464
303561	PapE2	RTKN2	2.58758	1.73918	0.00966532	0.0338083
303562	PapE2	AC017002.6	2.5874	3.47299	0.00967036	0.0338184
303563	PapE2	Z99572.1	2.58587	1.11712	0.00971343	0.0339615
303564	PapE2	AC010976.1	2.58337	1.99849	0.00978408	0.0342009
303565	PapE2	AL442071.2	2.58186	2.49055	0.00982706	0.0343436
303566	PapE2	AL109613.1	2.58081	0.638371	0.00985701	0.0344406
303567	PapE2	PRRT2	2.57815	3.11979	0.00993304	0.0346986
303568	PapE2	AP001267.3	2.57806	0.570627	0.00993556	0.0346997
303569	PapE2	AC087164.1	2.57797	2.88959	0.00993835	0.0347018
303570	PapE2	AL049830.3	2.57537	2.99186	0.0100132	0.0349554
303571	PapE2	LINC00342	2.57391	0.403094	0.0100558	0.0350962
303572	PapE2	C8orf37-AS1	2.57364	0.580304	0.0100634	0.0351151
303573	PapE2	ZNF699	2.57011	1.07009	0.0101666	0.0354594
303574	PapE2	KRTAP5-8	2.56927	1.13584	0.0101912	0.0355376
303575	PapE2	ZNF513	2.56888	0.647978	0.0102029	0.0355704
303576	PapE2	NLRP7	2.56681	3.82326	0.0102638	0.0357669
303577	PapE2	TSHR	2.56611	2.62098	0.0102846	0.0358317
303578	PapE2	AGAP2-AS1	2.5631	3.52152	0.0103743	0.0361359
303579	PapE2	STAB2	2.56209	3.27603	0.0104046	0.0362336
303580	PapE2	AC020911.2	2.56193	3.17879	0.0104092	0.0362417
303581	PapE2	SPDYE1	2.56184	1.89905	0.0104118	0.0362429
303582	PapE2	MLLT11	2.56001	1.38054	0.0104669	0.0364265
303583	PapE2	SH3KBP1	2.55947	-0.0385098	0.010483	0.0364746
303584	PapE2	AL136441.1	2.55725	2.7449	0.0105502	0.0367002
303585	PapE2	KPTN	2.55569	0.782669	0.0105979	0.0368497
303586	PapE2	PGAM5	2.55453	0.314793	0.0106332	0.0369646
303587	PapE2	AC091180.5	2.55227	0.563044	0.0107023	0.0371967
303588	PapE2	AC104170.1	2.55005	2.57737	0.0107709	0.0374267
303589	PapE2	FRMPD4	2.54475	1.90378	0.0109357	0.0379908
303590	PapE2	HIC1	2.54363	3.79117	0.0109706	0.0380984
303591	PapE2	SLC26A3	2.54361	1.20384	0.0109715	0.0380984
303592	PapE2	AC067930.8	2.543	3.13266	0.0109907	0.0381568
303593	PapE2	PRC1-AS1	2.54257	3.33698	0.0110039	0.0381943
303594	PapE2	APOL6	2.54188	-0.0864847	0.0110257	0.0382615
303595	PapE2	LURAP1L-AS1	2.53936	1.70298	0.0111055	0.0385214
303596	PapE2	RERE-AS1	2.53887	2.73731	0.0111212	0.0385676
303597	PapE2	SHMT2	2.53787	-0.304599	0.0111531	0.0386695
303598	PapE2	RAPGEF5	2.5356	0.661354	0.0112254	0.0389117
303599	PapE2	AL139381.1	2.53546	4.81392	0.01123	0.0389192
303600	PapE2	MYCBP2-AS1	2.53389	1.27176	0.0112805	0.039078
303601	PapE2	ALDH1L1	2.53388	-0.538607	0.0112808	0.039078
303602	PapE2	STIM2	2.53348	-0.15711	0.0112937	0.0391141
303603	PapE2	DDN-AS1	2.53275	2.35284	0.0113172	0.039187
303604	PapE2	NODAL	2.52832	5.22308	0.011461	0.0396588
303605	PapE2	BTK	2.52721	2.84742	0.0114971	0.0397663
303606	PapE2	TNFSF12	2.52562	0.0223393	0.0115493	0.039938
303607	PapE2	AC108449.1	2.52522	2.18541	0.0115626	0.0399754
303608	PapE2	RGS9	2.52437	0.556902	0.0115904	0.0400497
303609	PapE2	SRSF12	2.52434	1.34366	0.0115917	0.0400497
303610	PapE2	TTLL8	2.52353	5.99664	0.0116184	0.0401305
303611	PapE2	AL138733.1	2.52347	1.94981	0.0116202	0.0401305
303612	PapE2	LINC01133	2.52233	5.04378	0.0116581	0.0402525
303613	PapE2	AC024270.5	2.52062	4.13737	0.0117149	0.0404398
303614	PapE2	DEPDC4	2.5195	1.02462	0.0117522	0.0405596
303615	PapE2	APBA1	2.51937	0.865161	0.0117566	0.040566
303616	PapE2	BX323043.1	2.51846	3.8353	0.011787	0.0406621
303617	PapE2	MMP25	2.51827	2.91604	0.0117934	0.0406751
303618	PapE2	AC093523.1	2.51792	1.89754	0.011805	0.0407063
303619	PapE2	HHLA3	2.51749	-0.013095	0.0118193	0.0407468
303620	PapE2	BEST4	2.51715	2.80739	0.0118307	0.0407773
303621	PapE2	LINC00992	2.51512	1.56879	0.0118991	0.0410041
303622	PapE2	AL391834.3	2.51481	4.06171	0.0119095	0.041022
303623	PapE2	OLFML2A	2.51285	2.53274	0.0119761	0.0412333
303624	PapE2	KCND3	2.51256	1.62171	0.0119859	0.0412512
303625	PapE2	AL049569.1	2.51209	3.31211	0.0120019	0.0412952
303626	PapE2	IL21R	2.51038	3.63669	0.01206	0.0414861
303627	PapE2	RTL8B	2.50885	0.248191	0.0121126	0.0416579
303628	PapE2	NR3C2	2.50845	-0.496828	0.0121263	0.041696
303629	PapE2	AL355816.2	2.50731	1.29921	0.0121655	0.0418216
303630	PapE2	ABCC5-AS1	2.50688	4.53116	0.0121803	0.0418635
303631	PapE2	F10	2.50345	1.26913	0.012299	0.0422528
303632	PapE2	AC021594.2	2.50277	4.12922	0.0123225	0.0423245
303633	PapE2	TSPOAP1-AS1	2.50113	1.32307	0.0123799	0.0425044
303634	PapE2	NCMAP	2.50104	0.972361	0.0123828	0.0425044
303635	PapE2	AL391095.1	2.50104	3.74708	0.012383	0.0425044
303636	PapE2	ADARB2	2.49841	1.40624	0.012475	0.042811
303637	PapE2	AC006487.1	2.49757	5.18753	0.0125047	0.0428942
303638	PapE2	TFPI2	2.4975	0.169274	0.0125074	0.0428942
303639	PapE2	PLEKHO2	2.49437	1.16592	0.012618	0.0432548
303640	PapE2	ORC1	2.4937	2.35885	0.012642	0.0433274
303641	PapE2	XACT	2.49337	2.09873	0.0126538	0.0433585
303642	PapE2	MTNR1A	2.49303	3.23201	0.0126658	0.0433901
303643	PapE2	CCDC190	2.49295	4.02128	0.0126688	0.043391
303644	PapE2	PPP1R3C	2.49247	0.628132	0.0126857	0.0434396
303645	PapE2	KIF25	2.48989	3.80347	0.0127781	0.0437371
303646	PapE2	MYLPF	2.48972	1.31002	0.0127843	0.0437487
303647	PapE2	PIM2	2.48959	1.1116	0.012789	0.0437554
303648	PapE2	DNAI2	2.48784	5.07714	0.0128522	0.043962
303649	PapE2	MGLL	2.48765	-0.394396	0.012859	0.0439758
303650	PapE2	AL359706.1	2.48323	1.57281	0.0130195	0.0445151
303651	PapE2	CACNA2D2	2.48092	1.39003	0.0131043	0.0447954
303652	PapE2	ASPHD1	2.47983	1.08709	0.0131446	0.0449235
303653	PapE2	GSTM2	2.47784	3.20977	0.013218	0.0451643
303654	PapE2	ARHGAP45	2.47664	1.19504	0.0132625	0.0453068
303655	PapE2	EFNA4	2.47364	0.954072	0.0133746	0.0456797
303656	PapE2	AC069287.3	2.4734	1.98462	0.0133833	0.0456996
303657	PapE2	CERCAM	2.47228	0.472067	0.0134253	0.045833
303658	PapE2	H1FX-AS1	2.47054	1.72036	0.0134911	0.0460476
303659	PapE2	AC034114.2	2.46871	1.94935	0.01356	0.046273
303660	PapE2	AGR3	2.46835	1.18407	0.0135739	0.0463103
303661	PapE2	LINC01509	2.46674	4.15384	0.0136349	0.0464884
303662	PapE2	OCEL1	2.46358	-0.446306	0.0137556	0.0468796
303663	PapE2	TFF1	2.46347	2.06806	0.0137599	0.046884
303664	PapE2	AC116634.1	2.46295	5.17084	0.01378	0.0469423
303665	PapE2	AC017050.1	2.46266	2.0268	0.0137912	0.0469704
303666	PapE2	RELA-DT	2.46171	0.374717	0.0138276	0.0470842
303667	PapE2	HAO1	2.45975	2.74867	0.0139035	0.0473324
303668	PapE2	AC026894.1	2.45881	3.2324	0.0139397	0.0474453
303669	PapE2	AC093495.1	2.45708	2.36694	0.0140072	0.0476546
303670	PapE2	FLT1	2.45665	1.19398	0.0140238	0.0477008
303671	PapE2	MIR3659HG	2.45487	5.07226	0.0140935	0.0479275
303672	PapE2	AL390719.3	2.44815	3.03474	0.0143593	0.0487896
303673	PapE2	IL17D	2.44739	3.70601	0.0143895	0.0488816
303674	PapE2	CNR2	2.44703	4.1631	0.0144037	0.0489193
303675	PapE2	TLR4	2.44581	2.09033	0.0144527	0.0490619
303676	PapE2	DOK7	2.44575	1.62647	0.014455	0.0490619
303677	PapE2	AC023389.1	2.44551	1.91492	0.0144648	0.0490846
303678	PapE2	AC243571.2	2.44295	1.79835	0.0145677	0.049423
303679	PapE2	IL12A-AS1	2.44253	3.2483	0.0145846	0.0494697
303680	PapE2	SERPINB9	2.44152	0.93595	0.0146256	0.0495981
303681	PapE2	PTCSC2	2.4407	3.40115	0.0146587	0.0496998
303682	PapE2	AC092139.1	2.43981	2.49741	0.0146951	0.0498126
303683	PapE2	AC103702.2	2.43881	0.417697	0.0147356	0.0499391
303684	PapE2	DPP10	2.4353	1.2002	0.0148794	0.0503941
303685	PapE2	AC117383.1	2.43489	2.44409	0.0148963	0.0504404
303686	PapE2	AC005726.1	2.43278	-0.302403	0.0149833	0.0507242
303687	PapE2	AC012184.4	2.43031	2.24214	0.0150859	0.0510494
303688	PapE2	AP002433.1	2.4289	1.74423	0.0151449	0.0512053
303689	PapE2	AP005329.2	2.42752	2.61283	0.0152023	0.0513884
303690	PapE2	CFAP58	2.4261	3.5411	0.0152621	0.0515793
303691	PapE2	PAX8	2.42516	-0.293652	0.0153015	0.0516903
303692	PapE2	AL356056.2	2.42475	2.41019	0.015319	0.0517385
303693	PapE2	SH2D3C	2.42459	2.22808	0.0153258	0.0517506
303694	PapE2	AC004596.1	2.42388	1.70436	0.0153559	0.0518409
303695	PapE2	AC025822.1	2.42349	6.00137	0.0153723	0.0518852
303696	PapE2	FZD7	2.42339	0.554657	0.0153765	0.0518883
303697	PapE2	ACOT12	2.42221	1.34519	0.0154263	0.052023
303698	PapE2	CDKL4	2.42171	1.97683	0.0154477	0.0520767
303699	PapE2	OVCH1-AS1	2.42168	3.47941	0.0154488	0.0520767
303700	PapE2	MARCH4	2.41995	4.33631	0.0155226	0.0523143
303701	PapE2	IFI44	2.41871	0.572011	0.0155756	0.0524703
303702	PapE2	HAGH	2.41713	-0.489308	0.0156436	0.0526884
303703	PapE2	AC099066.2	2.41647	3.77769	0.0156719	0.0527723
303704	PapE2	CLCA4-AS1	2.41528	2.86499	0.0157231	0.0529334
303705	PapE2	AL157827.2	2.41507	4.36505	0.0157322	0.0529529
303706	PapE2	HULC	2.40959	0.0334535	0.0159705	0.0536977
303707	PapE2	SLC18A2	2.4092	2.0801	0.0159873	0.0537428
303708	PapE2	MSLN	2.40737	1.50952	0.016068	0.0540026
303709	PapE2	ERICH6	2.40693	2.18912	0.0160871	0.0540552
303710	PapE2	TMEM156	2.40547	2.99495	0.0161518	0.0542596
303711	PapE2	PRRX2	2.40476	2.61771	0.0161831	0.0543314
303712	PapE2	GALNTL6	2.40447	1.87393	0.016196	0.0543633
303713	PapE2	ESR1	2.40149	0.571959	0.0163283	0.054784
303714	PapE2	DCK	2.39935	0.411675	0.0164241	0.0550936
303715	PapE2	PRADC1	2.39847	-0.250541	0.0164638	0.055215
303716	PapE2	GPR156	2.39831	2.79371	0.0164711	0.0552277
303717	PapE2	COLGALT2	2.39682	3.18128	0.0165381	0.0554408
303718	PapE2	AC103591.3	2.39654	1.62445	0.0165508	0.0554714
303719	PapE2	RPGRIP1	2.39253	3.43726	0.0167325	0.0560567
303720	PapE2	TNK1	2.39106	0.981862	0.0168	0.0562708
303721	PapE2	NOTCH2NLC	2.38835	1.24767	0.0169241	0.056656
303722	PapE2	OXNAD1	2.38832	-0.0604576	0.0169257	0.056656
303723	PapE2	TMEM72-AS1	2.38772	0.369461	0.0169531	0.0567356
303724	PapE2	FAM189A2	2.38581	0.653828	0.0170415	0.0570047
303725	PapE2	MYO15A	2.38575	2.90828	0.0170443	0.0570047
303726	PapE2	RND1	2.38499	1.0338	0.0170797	0.0571108
303727	PapE2	RIPOR2	2.38297	0.197929	0.0171738	0.057401
303728	PapE2	PCOLCE2	2.38273	2.21785	0.0171846	0.057425
303729	PapE2	AC129803.1	2.38256	2.22572	0.0171926	0.0574397
303730	PapE2	PSORS1C1	2.3801	1.45826	0.0173078	0.0577756
303731	PapE2	FCHSD1	2.3788	1.53565	0.0173693	0.0579686
303732	PapE2	AL354714.1	2.3757	5.58739	0.0175155	0.0584282
303733	PapE2	RELT	2.37565	2.38655	0.0175181	0.0584282
303734	PapE2	ECE2	2.37524	5.6577	0.0175376	0.0584808
303735	PapE2	GAS7	2.37389	1.87979	0.017602	0.0586831
303736	PapE2	AC010422.2	2.37328	3.49221	0.0176311	0.0587677
303737	PapE2	C1orf167	2.37128	1.7052	0.0177268	0.0590743
303738	PapE2	WHRN	2.36961	0.607057	0.0178068	0.0593158
303739	PapE2	TMEM44	2.36929	1.77366	0.0178221	0.0593542
303740	PapE2	ABHD12B	2.3683	4.66987	0.0178701	0.0595016
303741	PapE2	AC242988.2	2.36607	3.52127	0.0179783	0.0598491
303742	PapE2	MAP3K20-AS1	2.36502	3.08023	0.0180289	0.0600039
303743	PapE2	POLQ	2.36491	3.91026	0.0180345	0.0600039
303744	PapE2	CDK3	2.36488	1.41616	0.0180361	0.0600039
303745	PapE2	AC009404.1	2.36396	1.89683	0.0180807	0.0601393
303746	PapE2	AP001033.1	2.36381	1.52541	0.0180881	0.0601513
303747	PapE2	AC015849.3	2.36242	1.85041	0.0181563	0.0603655
303748	PapE2	PRC1	2.3623	1.90358	0.0181621	0.060372
303749	PapE2	CSF1R	2.35909	2.9921	0.0183198	0.0608705
303750	PapE2	SLC7A10	2.35523	5.011	0.0185113	0.0614941
303751	PapE2	AL359764.3	2.35325	3.40278	0.0186101	0.0617962
303752	PapE2	SLC25A22	2.35203	0.660227	0.0186711	0.0619728
303753	PapE2	ZNF707	2.35072	1.60791	0.018737	0.0621782
303754	PapE2	DPH2	2.34939	0.647941	0.0188042	0.0623881
303755	PapE2	RADX	2.34887	0.794491	0.0188306	0.0624627
303756	PapE2	NXT2	2.3487	0.503573	0.0188392	0.0624782
303757	PapE2	BEAN1	2.34859	2.18476	0.0188446	0.0624828
303758	PapE2	LINC00598	2.34731	1.25929	0.0189097	0.0626593
303759	PapE2	SLC35E4	2.34379	1.54237	0.0190887	0.0632259
303760	PapE2	ASF1B	2.3427	2.72414	0.0191449	0.0633988
303761	PapE2	FAM89A	2.33851	1.52061	0.0193609	0.0640871
303762	PapE2	LINC00964	2.33681	2.16467	0.019449	0.0643651
303763	PapE2	LGALSL-DT	2.33534	1.23835	0.0195257	0.0646054
303764	PapE2	PCAT19	2.33416	1.35691	0.0195876	0.0647967
303765	PapE2	EPN3	2.33365	0.432741	0.0196139	0.0648566
303766	PapE2	SEC14L2	2.33315	0.625265	0.0196405	0.0649172
303767	PapE2	JAM3	2.33255	0.792038	0.0196718	0.0650073
303768	PapE2	CDKN2A	2.33211	2.94572	0.019695	0.0650701
303769	PapE2	OLR1	2.33167	1.16842	0.0197178	0.065132
303770	PapE2	RYR3	2.33115	1.69511	0.0197457	0.0651861
303771	PapE2	NEXN	2.33113	0.592638	0.0197466	0.0651861
303772	PapE2	IL27RA	2.3288	1.40946	0.0198695	0.0655781
303773	PapE2	PRSS12	2.32706	2.08657	0.0199621	0.0658634
303774	PapE2	AC079610.1	2.32699	3.40882	0.0199659	0.0658634
303775	PapE2	SLC52A1	2.32694	3.36116	0.0199685	0.0658634
303776	PapE2	STAG3	2.32557	1.41772	0.0200414	0.0660764
303777	PapE2	AL512422.1	2.32523	2.70301	0.0200596	0.0661224
303778	PapE2	AC131025.2	2.32257	6.393	0.0202021	0.0665784
303779	PapE2	EFCAB8	2.32104	3.66873	0.0202847	0.0668211
303780	PapE2	DRC1	2.32097	2.72288	0.0202884	0.0668211
303781	PapE2	RHOH	2.31911	2.66388	0.0203892	0.0671249
303782	PapE2	USP43	2.31849	0.450566	0.0204228	0.0672216
303783	PapE2	TRPC1	2.31723	0.180864	0.0204912	0.0674326
303784	PapE2	ZC3H12B	2.31692	0.686623	0.020508	0.0674739
303785	PapE2	AL513188.1	2.31608	2.007	0.0205539	0.0676106
303786	PapE2	SLC6A4	2.31538	2.83677	0.020592	0.067722
303787	PapE2	SORBS3	2.31355	-0.114832	0.0206923	0.0680236
303788	PapE2	GRAPL	2.30987	2.94688	0.0208955	0.0686627
303789	PapE2	LINC02363	2.30961	2.75906	0.0209096	0.068695
303790	PapE2	AC116366.2	2.30878	4.33584	0.0209556	0.0688317
303791	PapE2	EVPLL	2.30843	2.52279	0.0209752	0.0688817
303792	PapE2	BTN3A1	2.30668	0.737911	0.0210725	0.069187
303793	PapE2	AC090907.2	2.30417	3.41656	0.0212132	0.0696197
303794	PapE2	C1orf112	2.30146	1.34275	0.0213654	0.0701048
303795	PapE2	AC020594.1	2.29966	3.10058	0.0214677	0.070426
303796	PapE2	KCNH8	2.29957	2.25814	0.0214728	0.070428
303797	PapE2	SEMA4C	2.29762	1.16965	0.0215832	0.0707752
303798	PapE2	ITGAL	2.29681	1.9416	0.0216294	0.0709109
303799	PapE2	NPPA	2.29674	4.29325	0.0216335	0.0709109
303800	PapE2	LINC02176	2.29499	4.10504	0.0217337	0.0712097
303801	PapE2	ANO2	2.2939	1.76186	0.021796	0.0713989
303802	PapE2	TRIM32	2.29361	0.812447	0.021813	0.0714398
303803	PapE2	GSG1L	2.29191	3.42481	0.0219106	0.0717149
303804	PapE2	SAC3D1	2.2892	0.415708	0.022068	0.0722151
303805	PapE2	SLC1A4	2.28882	2.2312	0.02209	0.072272
303806	PapE2	PSMD6-AS1	2.28866	2.53858	0.022099	0.0722867
303807	PapE2	AC009495.3	2.28836	3.079	0.0221167	0.0723295
303808	PapE2	EMILIN2	2.28381	1.63329	0.0223828	0.0731847
303809	PapE2	AL157938.2	2.28224	0.65291	0.0224754	0.073472
303810	PapE2	MIR34AHG	2.28137	1.7355	0.0225268	0.073625
303811	PapE2	AL139317.1	2.27883	3.74161	0.0226772	0.0741011
303812	PapE2	AC013640.1	2.27798	2.57368	0.0227279	0.0742515
303813	PapE2	AC034102.6	2.27775	3.00162	0.0227415	0.0742803
303814	PapE2	RASGRF1	2.27737	1.67001	0.0227642	0.0743393
303815	PapE2	IKBKE	2.27493	1.36519	0.0229101	0.0748002
303816	PapE2	PRSS16	2.27443	0.996848	0.0229404	0.0748835
303817	PapE2	CACNG5	2.2699	4.62687	0.0232135	0.0757594
303818	PapE2	MTRNR2L6	2.26717	1.11247	0.0233796	0.0762857
303819	PapE2	AC007695.1	2.2646	2.36439	0.0235371	0.0767838
303820	PapE2	AC018754.1	2.26438	2.17856	0.0235505	0.0768115
303821	PapE2	AC092296.2	2.26404	1.61944	0.0235714	0.0768638
303822	PapE2	FAM222A-AS1	2.26379	2.06513	0.023587	0.0768989
303823	PapE2	AL355612.1	2.26364	-0.118909	0.0235963	0.0769134
303824	PapE2	AC091153.2	2.26347	2.71616	0.0236069	0.0769319
303825	PapE2	SAMD14	2.2601	2.67446	0.0238151	0.0775945
303826	PapE2	LINC01348	2.25775	3.41209	0.0239614	0.0780549
303827	PapE2	P2RY1	2.25699	4.44268	0.0240086	0.0781928
303828	PapE2	ADGRD2	2.25584	6.64353	0.0240808	0.0784117
303829	PapE2	SLC9A3R2	2.25567	0.202252	0.0240911	0.0784289
303830	PapE2	WNT16	2.25555	4.53189	0.0240989	0.0784381
303831	PapE2	AC051619.4	2.25451	3.19166	0.0241642	0.0786345
303832	PapE2	MUC4	2.25361	3.64022	0.0242207	0.0788021
303833	PapE2	AP002851.1	2.2525	2.46043	0.0242904	0.0790126
303834	PapE2	PPP1R14B-AS1	2.25218	0.624855	0.024311	0.0790632
303835	PapE2	LRRD1	2.25146	3.08772	0.0243562	0.0791941
303836	PapE2	DRC7	2.25053	2.01467	0.0244153	0.07937
303837	PapE2	SLC25A19	2.24998	0.767342	0.0244501	0.0794502
303838	PapE2	AL512380.2	2.24912	1.75635	0.0245047	0.0796111
303839	PapE2	CACNG8	2.24859	5.16666	0.0245383	0.079704
303840	PapE2	ARGFX	2.24768	5.94366	0.0245964	0.0798762
303841	PapE2	AC025171.2	2.24668	1.61988	0.0246607	0.0800521
303842	PapE2	GVQW2	2.24645	2.20853	0.0246754	0.0800835
303843	PapE2	MYO18B	2.24305	3.06191	0.0248939	0.0807759
303844	PapE2	FST	2.2429	3.89219	0.0249033	0.0807898
303845	PapE2	GLT8D2	2.24212	2.26965	0.0249533	0.0809355
303846	PapE2	AC011472.2	2.2418	3.39701	0.0249743	0.0809869
303847	PapE2	GRIK1	2.23972	1.51806	0.0251092	0.0813941
303848	PapE2	MTMR7	2.2397	1.46681	0.0251102	0.0813941
303849	PapE2	GDPD4	2.23867	4.07587	0.0251776	0.0815959
303850	PapE2	UTS2	2.23773	4.87437	0.0252387	0.0817771
303851	PapE2	AL157838.1	2.23548	2.65714	0.0253862	0.0822381
303852	PapE2	DYNC1I1	2.23503	2.70436	0.0254155	0.0823163
303853	PapE2	AP003472.1	2.23275	4.04648	0.0255655	0.082785
303854	PapE2	NTNG1	2.23237	1.75889	0.0255903	0.0828314
303855	PapE2	CSF1	2.23199	1.52573	0.0256158	0.082897
303856	PapE2	GOLGA8A	2.23178	-0.00097151	0.0256293	0.0829234
303857	PapE2	SMIM10	2.22917	1.65946	0.0258025	0.0834498
303858	PapE2	KCNJ6	2.22885	1.88279	0.0258242	0.0834915
303859	PapE2	PHKA1-AS1	2.22839	4.70555	0.0258543	0.0835471
303860	PapE2	FCN3	2.22824	2.19253	0.0258643	0.0835471
303861	PapE2	SPATA24	2.22824	0.186446	0.0258644	0.0835471
303862	PapE2	VANGL1	2.22814	0.318403	0.0258714	0.0835527
303863	PapE2	GPR89B	2.2279	-0.0371057	0.0258875	0.0835799
303864	PapE2	CYP4F26P	2.22785	3.29321	0.0258904	0.0835799
303865	PapE2	RPUSD2	2.22623	0.355003	0.0259989	0.0839009
303866	PapE2	AC100793.2	2.22615	1.58083	0.0260041	0.0839009
303867	PapE2	SPATA18	2.22613	0.776595	0.0260058	0.0839009
303868	PapE2	GIPR	2.22553	2.13904	0.0260456	0.0840122
303869	PapE2	RAG1	2.2251	1.39013	0.0260742	0.0840874
303870	PapE2	CRTAM	2.22473	3.6575	0.0260995	0.0841517
303871	PapE2	SEPTIN6	2.22436	-0.133799	0.0261242	0.084214
303872	PapE2	NLRC3	2.22326	2.98457	0.0261984	0.0844361
303873	PapE2	ETV4	2.22154	1.08356	0.0263143	0.084775
303874	PapE2	CD300A	2.21975	3.44251	0.0264359	0.0851493
303875	PapE2	AL078581.4	2.21961	2.18186	0.0264454	0.0851627
303876	PapE2	AC145146.1	2.21922	2.13191	0.0264716	0.0852297
303877	PapE2	AL109935.1	2.2169	3.23397	0.0266302	0.0857053
303878	PapE2	GPR68	2.21671	3.66202	0.0266431	0.0857294
303879	PapE2	LAMA1	2.21458	0.0493705	0.026789	0.0861812
303880	PapE2	AC093690.1	2.20683	2.06654	0.0273263	0.0878739
303881	PapE2	SPC24	2.20545	2.38939	0.0274223	0.0881648
303882	PapE2	PDE4A	2.20409	0.636452	0.0275182	0.0884371
303883	PapE2	WAKMAR2	2.20369	2.13725	0.0275462	0.0885089
303884	PapE2	AC023480.1	2.20064	1.56902	0.0277617	0.0891832
303885	PapE2	AL121933.2	2.20004	2.68873	0.0278038	0.0893002
303886	PapE2	LINC01494	2.19599	5.37159	0.0280924	0.0901906
303887	PapE2	SLC25A18	2.19519	2.7974	0.0281501	0.0903575
303888	PapE2	LINC02795	2.1947	1.67954	0.0281849	0.0904506
303889	PapE2	AC060765.2	2.19435	1.50334	0.0282105	0.0905145
303890	PapE2	PDE6A	2.19282	4.53168	0.0283204	0.0908303
303891	PapE2	LINC02765	2.19208	5.51139	0.0283738	0.0909828
303892	PapE2	TNNI1	2.19004	2.1099	0.0285215	0.0914159
303893	PapE2	DNAJB5-DT	2.18997	3.70067	0.0285262	0.0914159
303894	PapE2	GOLM1	2.18759	-0.436951	0.0286995	0.0919526
303895	PapE2	HFE	2.18623	0.985419	0.0287985	0.0922324
303896	PapE2	ANAPC2	2.18554	0.291842	0.0288495	0.0923768
303897	PapE2	LINC02288	2.18525	4.52088	0.0288708	0.0924077
303898	PapE2	GPR37L1	2.18453	3.74204	0.0289232	0.0925378
303899	PapE2	CEP170B	2.18443	0.136807	0.0289305	0.0925423
303900	PapE2	AC127035.1	2.18012	1.42503	0.0292486	0.0935219
303901	PapE2	AC108134.2	2.17986	1.87521	0.0292681	0.0935654
303902	PapE2	GRK5	2.17896	1.46492	0.0293344	0.0937585
303903	PapE2	PCLAF	2.1771	1.52305	0.0294732	0.0941831
303904	PapE2	AC008759.3	2.1768	6.16277	0.0294953	0.0942346
303905	PapE2	CSRP2	2.17538	-0.48661	0.0296018	0.0945556
303906	PapE2	AC011481.2	2.17529	2.34912	0.0296082	0.0945569
303907	PapE2	NLRP9	2.17292	4.19979	0.0297865	0.0951072
303908	PapE2	RYR2	2.16999	1.35892	0.0300076	0.0957743
303909	PapE2	SPRYD4	2.16721	-0.329799	0.0302188	0.096429
303910	PapE2	AL121852.1	2.16661	2.53431	0.0302645	0.0965554
303911	PapE2	AP000943.2	2.16554	2.48951	0.0303465	0.0967972
303912	PapE2	PRIM1	2.16425	1.16623	0.0304455	0.0970806
303913	PapE2	ZNF628	2.16422	0.920659	0.0304476	0.0970806
303914	PapE2	CXCL1	2.16343	0.555684	0.0305084	0.0972352
303915	PapE2	TEX46	2.16306	4.51323	0.0305364	0.0973048
303916	PapE2	ATP5PD	2.16156	-0.0936922	0.0306524	0.0976545
303917	PapE2	OVGP1	2.16043	1.75058	0.0307395	0.0979125
303918	PapE2	SSC5D	2.16024	2.35152	0.0307541	0.0979393
303919	PapE2	SEMA3F-AS1	2.15816	1.95279	0.0309156	0.0984336
303920	PapE2	TBX1	2.15697	5.4275	0.0310079	0.0987076
303921	PapE2	GRIK4	2.15172	2.94284	0.0314191	0.0999559
303922	PapE2	PRPH2	2.15047	2.37003	0.0315181	0.100251
303923	PapE2	AC019131.1	2.14607	3.00241	0.0318671	0.101299
303924	PapE2	SIAH2-AS1	2.14181	1.74765	0.032209	0.102321
303925	PapE2	CASC11	2.14174	3.92419	0.0322142	0.102321
303926	PapE2	AC243585.2	2.1415	2.82078	0.0322335	0.102361
303927	PapE2	TNIK	2.13996	-0.361685	0.0323581	0.102716
303928	PapE2	AC023906.3	2.13955	2.29076	0.0323909	0.102799
303929	PapE2	SHC2	2.13665	0.926106	0.0326266	0.103506
303930	PapE2	LINC02198	2.1364	2.86987	0.0326465	0.103548
303931	PapE2	PLCXD2	2.13433	2.43628	0.0328159	0.104023
303932	PapE2	VEGFC	2.1338	1.04778	0.0328595	0.10414
303933	PapE2	AL390957.1	2.13304	0.774267	0.0329218	0.104316
303934	PapE2	ACKR3	2.13237	0.794234	0.0329765	0.104469
303935	PapE2	UCKL1-AS1	2.13198	3.51701	0.0330083	0.104527
303936	PapE2	AC005828.3	2.13163	3.03795	0.0330371	0.104597
303937	PapE2	TMEM102	2.13068	0.629779	0.0331157	0.104826
303938	PapE2	PRSS38	2.13024	5.55571	0.0331514	0.104915
303939	PapE2	RSPH9	2.13017	2.55743	0.0331573	0.104915
303940	PapE2	ASTL	2.12929	4.20911	0.03323	0.105124
303941	PapE2	SRL	2.12917	2.13885	0.0332401	0.105135
303942	PapE2	ZNF799	2.1277	0.952305	0.033362	0.105478
303943	PapE2	LINC00578	2.12721	2.03232	0.0334028	0.105586
303944	PapE2	AC110769.2	2.12532	2.50286	0.0335595	0.106053
303945	PapE2	AL162258.2	2.12527	1.07145	0.0335639	0.106053
303946	PapE2	SYT12	2.1247	3.53091	0.0336113	0.106181
303947	PapE2	IL23A	2.12249	2.48404	0.0337964	0.106745
303948	PapE2	AC005899.5	2.12151	3.23275	0.0338792	0.106985
303949	PapE2	SYNGAP1-AS1	2.12108	1.38628	0.0339153	0.107077
303950	PapE2	IQCA1	2.11652	0.121366	0.0343006	0.108251
303951	PapE2	STAP1	2.11353	0.307018	0.0345558	0.109012
303952	PapE2	MAJIN	2.11344	1.50154	0.0345634	0.109015
303953	PapE2	AC091114.1	2.1131	2.35093	0.0345922	0.109084
303954	PapE2	STAMBPL1	2.1126	1.20858	0.0346348	0.109153
303955	PapE2	FOXM1	2.11032	2.83467	0.0348308	0.109745
303956	PapE2	BANF2	2.10933	4.83603	0.0349165	0.109975
303957	PapE2	DUBR	2.10888	1.18526	0.0349546	0.110072
303958	PapE2	ENTPD1-AS1	2.10852	-0.0824777	0.0349863	0.11015
303959	PapE2	NAALADL2-AS2	2.10725	2.23909	0.035096	0.110474
303960	PapE2	VWA8-AS1	2.10589	3.30829	0.0352143	0.110824
303961	PapE2	ZNF579	2.10492	0.278914	0.0352982	0.111044
303962	PapE2	TGM1	2.1043	2.3781	0.0353519	0.11119
303963	PapE2	AC092040.1	2.10166	1.91305	0.0355829	0.111895
303964	PapE2	FAM183A	2.10122	1.58081	0.0356215	0.111994
303965	PapE2	LIX1L	2.10101	0.566502	0.0356403	0.112016
303966	PapE2	DNAAF3	2.10098	1.19451	0.0356426	0.112016
303967	PapE2	RHEBL1	2.09981	3.50294	0.0357458	0.112317
303968	PapE2	AC093019.2	2.09922	2.27128	0.0357973	0.112457
303969	PapE2	JPH2	2.09845	2.05214	0.0358658	0.11265
303970	PapE2	AC015922.3	2.09806	0.946881	0.0358996	0.112733
303971	PapE2	PNMT	2.09409	2.04459	0.036252	0.113778
303972	PapE2	GEMIN4	2.09407	1.11196	0.0362539	0.113778
303973	PapE2	Z99758.1	2.09088	3.36063	0.0365387	0.114649
303974	PapE2	MEI1	2.08914	3.33172	0.0366949	0.115093
303975	PapE2	SCD	2.0886	0.0862731	0.0367436	0.115223
303976	PapE2	AP003555.2	2.08753	5.35583	0.0368406	0.115505
303977	PapE2	GJB2	2.08741	0.74662	0.0368511	0.115515
303978	PapE2	APOBR	2.08582	4.06344	0.0369947	0.115919
303979	PapE2	DLL4	2.08569	1.59805	0.0370067	0.115933
303980	PapE2	ADCY9	2.08437	-0.0292247	0.0371264	0.116285
303981	PapE2	AC138811.1	2.08171	1.59938	0.0373692	0.117022
303982	PapE2	TSSK6	2.07971	2.22164	0.0375519	0.117548
303983	PapE2	SYTL5	2.07854	1.56816	0.0376595	0.117861
303984	PapE2	GABRR1	2.077	3.72365	0.0378015	0.118282
303985	PapE2	NOP53-AS1	2.07586	3.86819	0.0379068	0.118588
303986	PapE2	SIDT1-AS1	2.07477	4.2511	0.0380082	0.118882
303987	PapE2	AC109460.2	2.07394	2.32628	0.0380846	0.119098
303988	PapE2	SSTR2	2.07257	0.207737	0.0382123	0.119473
303989	PapE2	FSD2	2.0716	2.9649	0.0383032	0.119734
303990	PapE2	HCRTR1	2.07117	4.15455	0.0383426	0.119809
303991	PapE2	LINC02777	2.06926	1.70123	0.038522	0.120251
303992	PapE2	LINC01422	2.06863	1.23031	0.0385804	0.120409
303993	PapE2	AC002066.1	2.06827	2.02774	0.0386147	0.120492
303994	PapE2	C2orf27A	2.06806	0.382332	0.038634	0.120529
303995	PapE2	SCOC-AS1	2.06687	0.979452	0.0387463	0.120855
303996	PapE2	TAC4	2.06612	2.41649	0.0388174	0.121053
303997	PapE2	C9orf92	2.06542	1.72143	0.0388835	0.121235
303998	PapE2	GALNT12	2.06389	0.689469	0.0390279	0.121662
303999	PapE2	AL162411.1	2.06327	0.286358	0.0390869	0.121822
304000	PapE2	MIR4713HG	2.06246	2.9143	0.039164	0.122038
304001	PapE2	DDX60	2.05678	0.162442	0.0397073	0.123609
304002	PapE2	PREX2	2.05618	2.07369	0.0397654	0.123765
304003	PapE2	AL445524.1	2.056	-0.0830594	0.0397828	0.123795
304004	PapE2	VPS33B-DT	2.05525	3.54106	0.0398546	0.123971
304005	PapE2	AC124312.5	2.05525	1.42547	0.039855	0.123971
304006	PapE2	KIF18B	2.05378	5.13665	0.0399968	0.124338
304007	PapE2	AC011511.2	2.05159	0.903226	0.0402094	0.124975
304008	PapE2	GBX1	2.05128	5.09685	0.04024	0.125045
304009	PapE2	AC104211.1	2.04941	1.80204	0.0404223	0.125562
304010	PapE2	ATP5MG	2.04839	0.400884	0.0405216	0.125846
304011	PapE2	IGSF9	2.04684	2.74286	0.0406737	0.126293
304012	PapE2	LIN9	2.04658	1.16031	0.0406996	0.126311
304013	PapE2	AC009506.1	2.04654	1.2133	0.0407033	0.126311
304014	PapE2	NQO1	2.04552	-0.487199	0.0408038	0.126598
304015	PapE2	AC025822.2	2.04513	4.47123	0.0408423	0.126692
304016	PapE2	LINC00683	2.045	2.17203	0.0408546	0.126705
304017	PapE2	CAND2	2.04483	1.0161	0.0408718	0.126715
304018	PapE2	GAL3ST4	2.04481	5.2221	0.0408739	0.126715
304019	PapE2	SLC12A9-AS1	2.04426	2.19729	0.0409278	0.126858
304020	PapE2	GFPT2	2.04197	0.940823	0.0411542	0.127484
304021	PapE2	FAM178B	2.04017	3.74597	0.041333	0.128013
304022	PapE2	CCNB1	2.03976	0.856891	0.041374	0.128111
304023	PapE2	BCL2L10	2.03969	0.685484	0.0413808	0.128111
304024	PapE2	CCDC150	2.03704	0.394864	0.0416459	0.128881
304025	PapE2	GUCA1B	2.03511	2.19269	0.0418394	0.129429
304026	PapE2	LRRC74B	2.03466	5.6089	0.041885	0.129519
304027	PapE2	RAD51	2.03418	3.19819	0.0419335	0.129644
304028	PapE2	LRRIQ4	2.03362	4.68498	0.0419896	0.129792
304029	PapE2	ADAM22	2.03009	-0.0397737	0.042347	0.130794
304030	PapE2	CBFA2T3	2.02784	3.41814	0.0425763	0.131425
304031	PapE2	AC090921.1	2.02759	2.97675	0.0426025	0.13148
304032	PapE2	GAPLINC	2.02533	3.85106	0.0428332	0.132115
304033	PapE2	BIRC5	2.02509	3.12924	0.0428581	0.132143
304034	PapE2	DIRC3-AS1	2.02508	3.91397	0.0428591	0.132143
304035	PapE2	LPAR5	2.02437	2.96216	0.0429322	0.132317
304036	PapE2	BGLAP	2.02153	0.64369	0.0432247	0.133167
304037	PapE2	AP000721.2	2.02045	1.47226	0.0433368	0.133486
304038	PapE2	AC009505.1	2.02032	2.49853	0.0433506	0.133502
304039	PapE2	AC007622.2	2.01785	2.79049	0.0436073	0.134267
304040	PapE2	AL357153.2	2.01773	1.01452	0.0436189	0.134276
304041	PapE2	AC073052.2	2.017	3.45001	0.0436959	0.134487
304042	PapE2	BEX3	2.01671	-0.0969327	0.0437256	0.134552
304043	PapE2	CACNA1I	2.01631	5.07817	0.0437673	0.134654
304044	PapE2	ANOS1	2.01539	1.78655	0.0438634	0.134924
304045	PapE2	PODXL	2.01489	0.627629	0.0439157	0.135058
304046	PapE2	AP000695.2	2.01282	1.78526	0.0441337	0.135702
304047	PapE2	AC104819.3	2.01109	2.75933	0.0443163	0.13621
304048	PapE2	GASK1B	2.01057	2.23195	0.0443708	0.136352
304049	PapE2	AC245407.2	2.00911	0.0113787	0.0445251	0.136773
304050	PapE2	SLC35F4	2.00703	1.39841	0.0447469	0.137347
304051	PapE2	WNT7A	2.00664	3.24143	0.0447882	0.137447
304052	PapE2	TAC3	2.00531	5.03459	0.0449299	0.137855
304053	PapE2	RHCE	2.00392	2.64426	0.0450783	0.138283
304054	PapE2	COL9A3	2.00366	0.605547	0.0451069	0.138344
304055	PapE2	ZFPM2	2.0034	0.44608	0.0451338	0.1384
304056	PapE2	AC087276.2	2.00295	2.08879	0.0451827	0.138523
304057	PapE2	VEGFD	2.00177	2.69871	0.0453096	0.138872
304058	PapE2	EFCAB3	2.00173	2.97269	0.0453142	0.138872
304059	PapE2	MEIS2	2.00097	0.311244	0.0453958	0.139068
304060	PapE2	AC027601.1	2.00068	2.26189	0.0454269	0.139136
304061	PapE2	AL592429.2	1.99939	0.381256	0.0455658	0.139535
304062	PapE2	PPEF2	1.99885	4.6713	0.0456243	0.139672
304063	PapE2	IGDCC3	1.99882	2.45559	0.0456283	0.139672
304064	PapE2	P2RX7	1.99746	2.67838	0.045775	0.140094
304065	PapE2	HTT-AS	1.9968	3.80268	0.045847	0.140287
304066	PapE2	TCF4-AS1	1.99615	4.1856	0.0459175	0.140475
304067	PapE2	LINC02753	1.99556	5.81949	0.0459821	0.140644
304068	PapE2	AP003393.1	1.99548	3.46623	0.0459902	0.140644
304069	PapE2	ZNF774	1.99341	1.65616	0.0462171	0.141282
304070	PapE2	NRXN1	1.99169	1.87433	0.0464049	0.141802
304071	PapE2	AL391832.2	1.99117	2.15	0.0464627	0.141951
304072	PapE2	FAM153A	1.991	1.37816	0.0464807	0.141978
304073	PapE2	MCF2L-AS1	1.99044	1.30834	0.0465419	0.142138
304074	PapE2	CPLX4	1.9893	4.62722	0.0466676	0.142467
304075	PapE2	AC103691.1	1.98814	1.02908	0.0467965	0.142832
304076	PapE2	ZNF436-AS1	1.98777	0.879193	0.0468376	0.142914
304077	PapE2	MYO15B	1.98773	-0.303177	0.0468413	0.142914
304078	PapE2	DDX43	1.98443	2.42562	0.0472084	0.143978
304079	PapE2	LINC00334	1.981	3.96641	0.0475913	0.14509
304080	PapE2	GCNT7	1.9809	2.97476	0.047602	0.145095
304081	PapE2	DDX60L	1.97989	0.423717	0.0477161	0.145414
304082	PapE2	MANCR	1.97944	4.43269	0.0477661	0.145539
304083	PapE2	JAM2	1.97803	1.91413	0.0479255	0.145996
304084	PapE2	SLC6A2	1.97745	5.06977	0.0479912	0.146168
304085	PapE2	AC007277.1	1.97678	2.47164	0.0480663	0.146369
304086	PapE2	SLC5A7	1.97604	3.53219	0.0481499	0.146595
304087	PapE2	DHCR7	1.97578	-0.000646272	0.0481802	0.146659
304088	PapE2	PNLDC1	1.97536	2.47593	0.0482268	0.146772
304089	PapE2	PROSER2-AS1	1.97515	2.00904	0.048251	0.146818
304090	PapE2	NTHL1	1.97468	-0.0294343	0.0483045	0.146931
304091	PapE2	PDCD4-AS1	1.97466	1.98673	0.0483068	0.146931
304092	PapE2	ATP8B3	1.97369	3.4235	0.0484174	0.147239
304093	PapE2	AC010148.1	1.97137	1.23537	0.048681	0.147983
304094	PapE2	ZNF816	1.97085	1.37864	0.048741	0.148137
304095	PapE2	LINC00658	1.97007	4.66786	0.0488308	0.148353
304096	PapE2	SORD	1.96695	-0.753224	0.0491886	0.149383
304097	PapE2	SCN4A	1.96687	4.43784	0.0491982	0.149383
304098	PapE2	ADAM19	1.96661	1.40451	0.0492278	0.149444
304099	PapE2	LRRC4B	1.96642	3.73424	0.0492503	0.149484
304100	PapE2	LINC01707	1.96623	2.7003	0.0492716	0.14952
304101	PapE2	AC139769.2	1.966	1.54629	0.0492984	0.149552
304102	PapE2	MRC1	1.96591	2.56458	0.0493086	0.149552
304103	PapE2	SPTB	1.9659	1.96351	0.0493107	0.149552
304104	PapE2	LINC01031	1.9656	2.79827	0.0493453	0.149628
304105	PapE2	FCRLB	1.96536	0.483263	0.049373	0.149683
304106	PapE2	TNFRSF8	1.96438	4.55898	0.0494855	0.149996
304107	PapE2	PART1	1.96361	-0.116024	0.0495754	0.150211
304108	PapE2	AC005070.3	1.96122	2.51946	0.0498535	0.150966
304109	PapE2	SLC22A1	1.96092	1.19458	0.0498881	0.151042
304110	PapE2	AC015917.2	1.95998	1.59443	0.0499976	0.151345
304111	PapE2	DNAH9	1.9595	1.08855	0.0500543	0.151487
304112	PapE2	MCM10	1.95705	3.71262	0.0503418	0.152297
304113	PapE2	WSCD2	1.95697	2.35641	0.0503509	0.152297
304114	PapE2	AC018616.1	1.95522	5.19219	0.0505574	0.152863
304115	PapE2	MLLT3	1.95445	-0.399985	0.0506486	0.15308
304116	PapE2	DNASE1L3	1.94992	1.06811	0.051186	0.154616
304117	PapE2	ARMC4	1.94613	2.19687	0.0516396	0.155955
304118	PapE2	AC008592.1	1.94605	4.40422	0.051649	0.155955
304119	PapE2	AL591506.1	1.94572	1.79274	0.051688	0.156043
304120	PapE2	AC090771.2	1.94527	2.81438	0.0517426	0.156177
304121	PapE2	AC008056.1	1.94504	2.22759	0.0517697	0.15623
304122	PapE2	AL035587.1	1.94436	2.02731	0.051852	0.156448
304123	PapE2	AC007216.2	1.94295	3.34319	0.0520218	0.15693
304124	PapE2	B4GALT1-AS1	1.93976	0.905505	0.0524092	0.158008
304125	PapE2	AL161430.1	1.93937	2.59785	0.0524559	0.158119
304126	PapE2	FAM161A	1.93889	0.119773	0.0525143	0.158265
304127	PapE2	AC135178.4	1.93559	1.36071	0.0529183	0.159421
304128	PapE2	C2CD6	1.93476	1.74341	0.0530199	0.159668
304129	PapE2	SNHG22	1.93475	1.07418	0.0530204	0.159668
304130	PapE2	NEFM	1.93172	1.96658	0.0533944	0.160702
304131	PapE2	FILIP1	1.92985	1.2322	0.0536253	0.161367
304132	PapE2	AC007563.2	1.92694	1.39939	0.0539877	0.162333
304133	PapE2	GSTM5	1.92384	2.89402	0.0543745	0.163465
304134	PapE2	HEG1	1.92357	0.390434	0.0544086	0.163536
304135	PapE2	PRSS27	1.92214	2.3126	0.0545876	0.163981
304136	PapE2	CDCA2	1.92138	2.52323	0.0546834	0.164238
304137	PapE2	NINJ2	1.91947	2.71213	0.0549254	0.164933
304138	PapE2	CSRP3-AS1	1.91784	3.85047	0.0551318	0.16549
304139	PapE2	SCAT1	1.91661	5.32831	0.0552881	0.165892
304140	PapE2	ITGBL1	1.91653	2.91117	0.0552971	0.165892
304141	PapE2	CABLES1	1.91653	0.0753778	0.0552972	0.165892
304142	PapE2	FRZB	1.91591	2.0917	0.0553764	0.166096
304143	PapE2	AC116362.1	1.91583	0.850484	0.0553862	0.166096
304144	PapE2	AL359636.2	1.91521	2.16834	0.0554655	0.166302
304145	PapE2	FAM53A	1.91404	1.7445	0.0556148	0.166718
304146	PapE2	MYBL1	1.91128	1.94892	0.0559689	0.167747
304147	PapE2	AC021016.2	1.91098	3.04789	0.0560076	0.1678
304148	PapE2	TEX28	1.91036	5.19499	0.0560863	0.167972
304149	PapE2	AXDND1	1.91003	1.27912	0.05613	0.168071
304150	PapE2	HMCN2	1.90839	1.78093	0.0563405	0.168669
304151	PapE2	F8	1.90694	0.179219	0.0565288	0.169201
304152	PapE2	GJA4	1.90366	2.27276	0.0569546	0.170443
304153	PapE2	GRID2IP	1.90129	1.94131	0.057264	0.171336
304154	PapE2	AL031668.2	1.89942	3.90986	0.0575093	0.172037
304155	PapE2	AC007679.1	1.89912	1.27329	0.057548	0.172104
304156	PapE2	PHACTR2-AS1	1.89909	3.1805	0.0575532	0.172104
304157	PapE2	COLQ	1.89731	1.27615	0.0577874	0.172771
304158	PapE2	AC138956.1	1.89673	2.65408	0.0578632	0.172965
304159	PapE2	LINC01482	1.89632	0.316188	0.0579175	0.173085
304160	PapE2	AC021054.1	1.89626	1.0983	0.0579253	0.173085
304161	PapE2	TUSC1	1.89498	-0.10406	0.0580954	0.173561
304162	PapE2	TSPAN7	1.89363	-0.365341	0.0582745	0.174063
304163	PapE2	CENPU	1.89276	1.84765	0.0583897	0.174374
304164	PapE2	AC107881.1	1.89041	4.59568	0.0587026	0.175275
304165	PapE2	AL356124.1	1.88905	-0.00964797	0.0588851	0.175737
304166	PapE2	USP12-AS1	1.88901	2.46459	0.0588907	0.175737
304167	PapE2	NAGA	1.88869	0.140533	0.0589333	0.175831
304168	PapE2	STARD13-AS	1.88847	0.23417	0.0589627	0.17588
304169	PapE2	ANO7	1.8884	1.62204	0.0589719	0.17588
304170	PapE2	DOK3	1.88812	2.40654	0.0590097	0.175945
304171	PapE2	BCL2L2-PABPN1	1.88807	0.895794	0.0590163	0.175945
304172	PapE2	EFEMP1	1.88595	0.00407033	0.0593022	0.176765
304173	PapE2	AP003327.2	1.88348	3.66796	0.0596359	0.177658
304174	PapE2	MYPN	1.88334	3.89352	0.0596542	0.177679
304175	PapE2	SLC35C1	1.88239	0.784202	0.0597828	0.178029
304176	PapE2	AC009950.1	1.88182	1.43261	0.0598608	0.178223
304177	PapE2	CHST14	1.88175	0.941607	0.0598706	0.178223
304178	PapE2	CENPK	1.88109	1.84297	0.0599601	0.178456
304179	PapE2	AL355312.4	1.88044	4.63456	0.0600487	0.178686
304180	PapE2	TFAP2A-AS1	1.87861	1.52743	0.0602979	0.179394
304181	PapE2	TSPAN16	1.87777	4.17512	0.060413	0.179702
304182	PapE2	LINC00862	1.87729	1.56957	0.060479	0.179861
304183	PapE2	TLCD1	1.87721	0.225049	0.0604891	0.179861
304184	PapE2	AC145207.5	1.87644	1.39013	0.060595	0.180106
304185	PapE2	ADM5	1.87636	2.45918	0.0606058	0.180106
304186	PapE2	KCNV2	1.87586	2.95034	0.0606743	0.180276
304187	PapE2	AC008731.1	1.87527	1.1471	0.0607559	0.180484
304188	PapE2	MCMDC2	1.87463	0.977078	0.0608437	0.180711
304189	PapE2	SLC7A11-AS1	1.87453	4.92041	0.060857	0.180716
304190	PapE2	HTR7	1.87385	5.19644	0.0609518	0.180964
304191	PapE2	AC137932.3	1.87224	3.32442	0.0611735	0.181588
304192	PapE2	LINC01353	1.86934	3.02437	0.0615752	0.182712
304193	PapE2	SLC9B2	1.8676	1.45096	0.0618184	0.183364
304194	PapE2	LINC01605	1.86604	3.59645	0.0620364	0.183976
304195	PapE2	SLC6A8	1.86563	-0.420116	0.0620932	0.18411
304196	PapE2	AC090617.10	1.8635	1.6667	0.0623916	0.184926
304197	PapE2	PERM1	1.86337	2.86623	0.0624106	0.184947
304198	PapE2	SLFN11	1.86316	1.90202	0.0624403	0.185001
304199	PapE2	FAM71D	1.86302	2.55224	0.0624601	0.185024
304200	PapE2	LINC01515	1.86286	-0.00350446	0.0624815	0.185053
304201	PapE2	LRRC56	1.86215	1.81466	0.0625816	0.185315
304202	PapE2	PJVK	1.86082	1.05232	0.0627702	0.185775
304203	PapE2	AC092943.2	1.86074	2.63427	0.0627815	0.185775
304204	PapE2	AC100763.1	1.86072	1.71442	0.0627841	0.185775
304205	PapE2	GADL1	1.85991	1.37175	0.0628977	0.186076
304206	PapE2	CRYBB2	1.85842	1.79395	0.0631095	0.186668
304207	PapE2	ITIH2	1.85502	3.81103	0.0635935	0.187971
304208	PapE2	CNTNAP3	1.85499	1.28337	0.0635978	0.187971
304209	PapE2	MMP19	1.85466	4.61537	0.0636451	0.188076
304210	PapE2	NGEF	1.85451	0.520674	0.0636663	0.188103
304211	PapE2	FRMPD1	1.8525	2.06168	0.0639539	0.188882
304212	PapE2	AC007364.1	1.84811	0.158542	0.0645859	0.190642
304213	PapE2	SLC4A10	1.84803	2.86712	0.0645984	0.190643
304214	PapE2	AC099332.2	1.8477	3.95419	0.0646459	0.190715
304215	PapE2	FCGBP	1.84769	-0.0182301	0.0646469	0.190715
304216	PapE2	MIR210HG	1.84726	0.600025	0.0647101	0.190866
304217	PapE2	LINC00324	1.84663	1.07424	0.0648001	0.191095
304218	PapE2	AC007402.1	1.84625	2.13801	0.0648561	0.191225
304219	PapE2	AL133304.3	1.84613	3.92852	0.0648739	0.191239
304220	PapE2	PIK3CD-AS2	1.84605	-0.118804	0.0648852	0.191239
304221	PapE2	FALEC	1.84525	2.68186	0.0650008	0.191508
304222	PapE2	HORMAD1	1.84402	4.52319	0.0651795	0.191999
304223	PapE2	C1RL-AS1	1.84294	1.8482	0.0653377	0.192429
304224	PapE2	MAFA	1.84271	2.75319	0.065372	0.192467
304225	PapE2	FSCN3	1.84269	3.3469	0.0653748	0.192467
304226	PapE2	LENG9	1.8422	1.29788	0.0654465	0.192637
304227	PapE2	CDH8	1.84212	3.0992	0.0654572	0.192637
304228	PapE2	SLC6A11	1.84129	4.96445	0.0655789	0.19296
304229	PapE2	DDX59-AS1	1.83989	2.04951	0.0657848	0.193493
304230	PapE2	ABCD1	1.83941	0.732208	0.0658554	0.193665
304231	PapE2	FANCE	1.83837	2.36549	0.0660073	0.194075
304232	PapE2	GRID2	1.83672	1.80585	0.0662518	0.194722
304233	PapE2	CD36	1.83441	1.58811	0.0665929	0.195688
304234	PapE2	FP325318.1	1.83119	3.02362	0.0670718	0.197022
304235	PapE2	ELN	1.82947	2.57	0.0673293	0.197705
304236	PapE2	HTRA4	1.82887	3.02176	0.0674191	0.197932
304237	PapE2	Z94721.1	1.82853	1.11073	0.0674704	0.198045
304238	PapE2	AC106845.1	1.82805	3.48518	0.067542	0.198219
304239	PapE2	AC104365.1	1.82793	1.16527	0.0675596	0.198233
304240	PapE2	RNF26	1.82618	0.241599	0.0678238	0.198935
304241	PapE2	AUNIP	1.82551	3.23341	0.0679242	0.199192
304242	PapE2	POLD3	1.82473	-0.185522	0.0680421	0.199501
304243	PapE2	KIF5A	1.82302	2.52065	0.0683001	0.200146
304244	PapE2	FERMT3	1.82035	1.76179	0.0687051	0.201295
304245	PapE2	ZBTB32	1.8145	3.35074	0.0696005	0.203767
304246	PapE2	DOCK8	1.81353	-0.171702	0.0697506	0.204169
304247	PapE2	AC138304.1	1.81245	4.99606	0.0699164	0.204596
304248	PapE2	PPM1F	1.81236	0.352931	0.0699299	0.204596
304249	PapE2	TPRX1	1.81233	3.8807	0.0699354	0.204596
304250	PapE2	HSPB8	1.81206	-0.0270721	0.0699766	0.204653
304251	PapE2	LINC01234	1.81204	4.12606	0.0699807	0.204653
304252	PapE2	AC092803.2	1.8113	4.40123	0.0700945	0.204921
304253	PapE2	AC109587.1	1.81127	1.0352	0.0700986	0.204921
304254	PapE2	TDRD10	1.81055	2.52531	0.0702108	0.205212
304255	PapE2	RGPD3	1.80932	1.68804	0.0704015	0.205731
304256	PapE2	AC095032.1	1.80765	1.70106	0.0706606	0.206412
304257	PapE2	AL137139.2	1.80755	2.03193	0.0706773	0.206422
304258	PapE2	AC015802.6	1.80612	1.974	0.0708998	0.207034
304259	PapE2	RTL5	1.80504	1.12905	0.0710685	0.207488
304260	PapE2	ACSM1	1.80404	1.45189	0.0712252	0.207907
304261	PapE2	NUTM1	1.80226	3.65699	0.0715048	0.208607
304262	PapE2	SMN1	1.80176	1.06804	0.0715829	0.208797
304263	PapE2	CDC6	1.80072	3.07103	0.0717476	0.209238
304264	PapE2	ATP1B2	1.80056	0.240746	0.0717729	0.209273
304265	PapE2	BMP1	1.80042	0.875491	0.0717947	0.20929
304266	PapE2	CPA6	1.80034	1.99669	0.0718075	0.20929
304267	PapE2	GPR1	1.80027	3.67923	0.0718184	0.20929
304268	PapE2	ABAT	1.7999	-0.60885	0.0718764	0.209421
304269	PapE2	TARBP2	1.79981	-0.0319319	0.0718914	0.209426
304270	PapE2	MFSD9	1.79969	0.407675	0.0719091	0.209439
304271	PapE2	LINC01864	1.79885	4.97427	0.0720425	0.209788
304272	PapE2	AC126696.3	1.79651	5.5611	0.0724132	0.21079
304273	PapE2	CRX	1.7955	4.777	0.0725746	0.211182
304274	PapE2	ZFYVE19	1.79457	-0.0425835	0.0727225	0.211557
304275	PapE2	LINC01001	1.79452	0.662706	0.0727302	0.211557
304276	PapE2	LAPTM5	1.79392	1.63453	0.072826	0.211797
304277	PapE2	FLT3	1.79238	2.24596	0.0730715	0.212393
304278	PapE2	AC006299.1	1.79206	1.2461	0.0731227	0.212503
304279	PapE2	LINC02580	1.79119	4.63124	0.0732634	0.212833
304280	PapE2	FXYD7	1.79031	4.1456	0.0734034	0.213201
304281	PapE2	NME9	1.79002	1.14349	0.0734503	0.213298
304282	PapE2	PHF19	1.78993	1.36796	0.0734648	0.2133
304283	PapE2	AC124016.2	1.78974	1.68411	0.0734956	0.213351
304284	PapE2	TEDC1	1.78908	1.25072	0.0736014	0.213619
304285	PapE2	P2RY2	1.78721	2.30507	0.0739039	0.214418
304286	PapE2	AL121820.2	1.78547	2.61066	0.0741844	0.215179
304287	PapE2	CCDC192	1.78542	2.18004	0.0741935	0.215179
304288	PapE2	CHST11	1.78498	0.613687	0.0742638	0.215343
304289	PapE2	AL356413.1	1.78469	5.21507	0.0743121	0.215444
304290	PapE2	GPSM1	1.78403	1.19369	0.0744187	0.215713
304291	PapE2	KANK3	1.78382	0.978402	0.0744526	0.215772
304292	PapE2	SNCAIP	1.78163	2.6649	0.0748092	0.216766
304293	PapE2	TRPC5	1.77976	2.80243	0.0751146	0.21761
304294	PapE2	LINC01185	1.77866	2.50035	0.0752962	0.218096
304295	PapE2	THOP1	1.77799	0.191156	0.0754047	0.218331
304296	PapE2	CERNA1	1.77595	1.12016	0.0757415	0.219197
304297	PapE2	CCSAP	1.7757	1.50394	0.0757827	0.219264
304298	PapE2	FAM53B	1.77555	0.0643476	0.0758067	0.219294
304299	PapE2	NPW	1.77513	2.02001	0.0758771	0.219457
304300	PapE2	DGKG	1.77451	0.88453	0.0759785	0.21971
304301	PapE2	LINC02193	1.77401	1.10366	0.076062	0.219911
304302	PapE2	AC011455.6	1.77369	2.84807	0.0761139	0.220021
304303	PapE2	DNAH8	1.7726	2.73039	0.0762945	0.2205
304304	PapE2	BX842242.1	1.77088	2.21698	0.0765812	0.22125
304305	PapE2	AC090589.2	1.76884	3.17306	0.0769214	0.222152
304306	PapE2	AC068279.2	1.76874	0.592673	0.0769369	0.222156
304307	PapE2	SLC7A14	1.76786	3.84046	0.0770837	0.222498
304308	PapE2	AL354989.1	1.76761	3.16846	0.0771262	0.22258
304309	PapE2	AC022506.2	1.76694	3.16063	0.0772384	0.222863
304310	PapE2	AC073320.1	1.76673	1.99987	0.0772732	0.222923
304311	PapE2	ASAH2	1.76585	2.18685	0.0774203	0.223307
304312	PapE2	SLC6A9	1.76577	1.76271	0.0774351	0.223308
304313	PapE2	LINC01414	1.7646	2.25021	0.0776306	0.22375
304314	PapE2	APEH	1.76447	-0.477775	0.0776537	0.223775
304315	PapE2	ABCA6	1.76362	1.06421	0.0777955	0.224065
304316	PapE2	CDCA7L	1.76113	1.16199	0.0782161	0.225231
304317	PapE2	LINC02004	1.75998	2.18058	0.0784104	0.225709
304318	PapE2	FRMD6-AS1	1.75958	2.58296	0.0784794	0.225866
304319	PapE2	AC109454.3	1.75857	3.79019	0.0786508	0.226318
304320	PapE2	SNORC	1.7581	0.268238	0.07873	0.226505
304321	PapE2	BMP6	1.75775	0.057459	0.0787896	0.226635
304322	PapE2	GPR153	1.75681	1.51019	0.078951	0.226975
304323	PapE2	LINC00159	1.75363	2.39147	0.0794941	0.228495
304324	PapE2	NCF2	1.75194	2.88477	0.0797845	0.229288
304325	PapE2	LINC01303	1.75156	0.615572	0.0798497	0.229433
304326	PapE2	PSTPIP1	1.74407	3.11013	0.0811466	0.23292
304327	PapE2	L1TD1	1.74404	4.50441	0.0811515	0.23292
304328	PapE2	ADCK2	1.74241	1.48304	0.0814373	0.233697
304329	PapE2	SBF1	1.74129	-0.0185305	0.0816329	0.234183
304330	PapE2	CCNE2	1.74127	2.59922	0.0816362	0.234183
304331	PapE2	GABBR2	1.74109	2.84595	0.0816686	0.234233
304332	PapE2	SLC51A	1.74021	0.374927	0.081823	0.234634
304333	PapE2	HPX	1.73885	3.73198	0.0820606	0.235272
304334	PapE2	LINC02307	1.73758	2.25835	0.082284	0.23587
304335	PapE2	MUCL3	1.73747	5.02137	0.0823049	0.235887
304336	PapE2	ZNF276	1.73594	0.372131	0.0825752	0.236576
304337	PapE2	AC004951.1	1.7354	1.80498	0.0826699	0.236718
304338	PapE2	LINC02073	1.73471	4.00961	0.0827928	0.237027
304339	PapE2	DBP	1.7344	-0.206407	0.0828471	0.23714
304340	PapE2	CCN4	1.73357	3.28433	0.0829936	0.237516
304341	PapE2	MIR193BHG	1.73224	1.05037	0.0832313	0.238153
304342	PapE2	AC004148.1	1.7317	1.164	0.0833276	0.238341
304343	PapE2	AC007389.3	1.73161	4.23991	0.0833423	0.238341
304344	PapE2	DMPK	1.73123	-0.225455	0.08341	0.238491
304345	PapE2	SLC10A6	1.7297	3.59354	0.0836844	0.239233
304346	PapE2	DCDC2B	1.72938	2.66039	0.0837414	0.239352
304347	PapE2	ULBP3	1.72919	1.94922	0.0837751	0.239405
304348	PapE2	NT5DC4	1.72825	3.74613	0.0839436	0.239843
304349	PapE2	BATF2	1.72626	1.25713	0.0843004	0.240775
304350	PapE2	LINC01389	1.72588	3.22652	0.0843683	0.240917
304351	PapE2	AC108134.3	1.72582	2.77355	0.0843804	0.240917
304352	PapE2	AL109615.3	1.72572	1.62514	0.0843977	0.240923
304353	PapE2	GPR82	1.72545	3.12567	0.0844471	0.24102
304354	PapE2	USP6	1.72505	2.40648	0.0845179	0.241178
304355	PapE2	RASGEF1C	1.72492	3.16848	0.0845415	0.241202
304356	PapE2	NLGN3	1.72474	3.29496	0.0845747	0.241253
304357	PapE2	FBN3	1.72426	0.993863	0.0846606	0.241367
304358	PapE2	MYH3	1.72406	2.08424	0.0846965	0.241426
304359	PapE2	CCDC187	1.72365	2.71237	0.0847714	0.241596
304360	PapE2	DGKI	1.72353	0.0976976	0.0847928	0.241614
304361	PapE2	AF064860.1	1.72113	3.65587	0.0852276	0.242809
304362	PapE2	EGR4	1.72033	3.4618	0.0853725	0.243178
304363	PapE2	AL591368.1	1.71996	1.35	0.0854404	0.243327
304364	PapE2	LRRC4C	1.71696	0.473548	0.0859872	0.244837
304365	PapE2	ENDOG	1.71688	-0.490579	0.0860016	0.244837
304366	PapE2	TNFRSF10C	1.7161	0.620232	0.0861438	0.245198
304367	PapE2	AC008443.2	1.71522	4.64867	0.0863042	0.24561
304368	PapE2	AC090061.1	1.71507	2.32385	0.0863327	0.245647
304369	PapE2	AC010624.5	1.71291	0.750192	0.0867285	0.246728
304370	PapE2	LINC01213	1.7118	1.69344	0.0869337	0.247222
304371	PapE2	KHDC1	1.71172	1.35706	0.0869491	0.247222
304372	PapE2	LINC01358	1.71082	1.45623	0.0871145	0.247559
304373	PapE2	UQCRHL	1.71008	1.20296	0.0872511	0.247889
304374	PapE2	MRPL49	1.71002	-0.286216	0.0872619	0.247889
304375	PapE2	ANO9	1.70964	0.400585	0.0873328	0.248001
304376	PapE2	CDH26	1.70733	2.08679	0.0877599	0.249169
304377	PapE2	HIST1H4H	1.7062	0.409148	0.0879711	0.249724
304378	PapE2	FMNL1	1.70609	2.06368	0.0879912	0.249736
304379	PapE2	LINC00824	1.70588	2.85567	0.0880305	0.249802
304380	PapE2	LTB4R	1.70514	1.95046	0.0881674	0.250123
304381	PapE2	ZNF563	1.7051	0.520712	0.0881751	0.250123
304382	PapE2	SMCO2	1.70413	3.53603	0.0883563	0.250579
304383	PapE2	AC091078.1	1.70407	2.59291	0.0883679	0.250579
304384	PapE2	AC103718.1	1.70382	2.85824	0.0884156	0.25067
304385	PapE2	SHANK1	1.7035	3.47803	0.0884747	0.250792
304386	PapE2	ACBD7	1.70309	2.68564	0.0885508	0.250918
304387	PapE2	INCA1	1.70235	1.62138	0.0886898	0.251184
304388	PapE2	AC130650.1	1.70234	2.29491	0.0886912	0.251184
304389	PapE2	TNNI3K	1.70234	0.42816	0.0886925	0.251184
304390	PapE2	GPR176	1.70211	1.03976	0.0887349	0.251259
304391	PapE2	ZNF408	1.70143	0.673378	0.0888623	0.25154
304392	PapE2	KIF26B-AS1	1.70141	2.47019	0.0888662	0.25154
304393	PapE2	AP000692.2	1.70117	1.23253	0.0889105	0.251621
304394	PapE2	PLPPR2	1.70004	0.538001	0.0891238	0.252179
304395	PapE2	TMEM178B	1.69989	-0.273199	0.0891516	0.252213
304396	PapE2	SH2B2	1.69853	0.755565	0.0894084	0.252894
304397	PapE2	CADM2	1.69835	0.984835	0.089441	0.252941
304398	PapE2	ANKRD62	1.69803	4.84102	0.0895014	0.253066
304399	PapE2	ITGB5-AS1	1.69737	1.71647	0.0896265	0.253351
304400	PapE2	EMP3	1.69733	-0.166884	0.0896343	0.253351
304401	PapE2	AC034102.3	1.69666	3.28293	0.0897603	0.253662
304402	PapE2	AC079210.1	1.69556	2.60641	0.0899683	0.254204
304403	PapE2	KIF15	1.69541	2.81616	0.0899983	0.254244
304404	PapE2	AC009097.1	1.69239	2.97009	0.0905718	0.255772
304405	PapE2	TTC3-AS1	1.6919	2.75204	0.0906652	0.25599
304406	PapE2	FGF12	1.69128	-0.0443127	0.090784	0.25628
304407	PapE2	AC125616.1	1.69109	1.95781	0.0908194	0.256298
304408	PapE2	SELPLG	1.69107	2.55102	0.0908229	0.256298
304409	PapE2	NLRC4	1.68974	2.71982	0.0910784	0.256973
304410	PapE2	ACSBG1	1.68903	2.6566	0.091214	0.25731
304411	PapE2	LDLRAD2	1.68806	3.01713	0.0914004	0.257789
304412	PapE2	AL157912.1	1.68664	3.36693	0.0916718	0.258462
304413	PapE2	AC104041.1	1.68646	0.476206	0.0917066	0.258514
304414	PapE2	AP005230.1	1.6858	1.38552	0.0918345	0.258829
304415	PapE2	RBFOX3	1.68443	2.45225	0.092099	0.259503
304416	PapE2	GCKR	1.68439	3.80937	0.0921067	0.259503
304417	PapE2	PTCHD1-AS	1.68413	0.570651	0.0921565	0.259597
304418	PapE2	CCDC81	1.68398	2.43208	0.0921864	0.259635
304419	PapE2	CENPJ	1.68375	1.15042	0.0922307	0.259713
304420	PapE2	NPPC	1.68302	2.20847	0.0923717	0.260064
304421	PapE2	HIST2H2BF	1.68152	1.20208	0.0926618	0.260834
304422	PapE2	AC007285.1	1.68083	1.70546	0.0927957	0.261072
304423	PapE2	TESC-AS1	1.67981	2.33877	0.092994	0.26149
304424	PapE2	AC008115.2	1.67873	5.26887	0.0932054	0.261991
304425	PapE2	HNF4G	1.67798	-0.33387	0.0933501	0.262351
304426	PapE2	AL109615.4	1.67658	2.63624	0.0936253	0.263031
304427	PapE2	USH2A	1.67598	1.48139	0.0937428	0.26329
304428	PapE2	AC131009.1	1.67594	3.33046	0.0937508	0.26329
304429	PapE2	NCAM2	1.67579	1.44121	0.0937788	0.263321
304430	PapE2	ZNF107	1.67526	0.314752	0.0938837	0.263569
304431	PapE2	AC006460.1	1.67293	1.08554	0.0943415	0.264807
304432	PapE2	MYOM2	1.67247	-0.0561245	0.0944312	0.265012
304433	PapE2	C5orf66-AS1	1.67229	7.45428	0.0944671	0.265065
304434	PapE2	TEX11	1.67127	2.01133	0.0946677	0.265581
304435	PapE2	NLGN4X	1.66999	1.08141	0.0949208	0.266244
304436	PapE2	MAP6	1.66947	1.10176	0.0950252	0.266489
304437	PapE2	CARNMT1-AS1	1.66905	0.623246	0.0951067	0.26667
304438	PapE2	POLH-AS1	1.6687	4.29348	0.0951772	0.266821
304439	PapE2	AC021851.1	1.66723	1.58411	0.0954689	0.26759
304440	PapE2	PHEX	1.66714	1.58209	0.0954869	0.26759
304441	PapE2	AC135050.3	1.66706	2.07749	0.0955025	0.26759
304442	PapE2	ANTXR2	1.66684	0.777703	0.0955462	0.267665
304443	PapE2	ZDHHC11B	1.66646	1.68605	0.0956218	0.267782
304444	PapE2	PDC	1.66606	3.62644	0.0957024	0.26796
304445	PapE2	LINC01123	1.66582	1.51043	0.0957493	0.268044
304446	PapE2	KDELR3	1.66344	0.503604	0.096225	0.26928
304447	PapE2	RADIL	1.66173	3.03201	0.0965671	0.270094
304448	PapE2	AC026979.4	1.66152	1.73156	0.096609	0.270163
304449	PapE2	SMAD9	1.66097	-0.125252	0.0967198	0.270425
304450	PapE2	ADGRG3	1.65943	2.00057	0.0970294	0.271242
304451	PapE2	BTBD18	1.6589	4.00238	0.0971357	0.271491
304452	PapE2	AL136418.1	1.65781	1.69512	0.0973565	0.27206
304453	PapE2	AC139100.1	1.6568	2.75609	0.0975594	0.272579
304454	PapE2	LINC02669	1.65647	2.31479	0.0976259	0.272717
304455	PapE2	AL451165.2	1.65626	-0.284177	0.0976694	0.27279
304456	PapE2	AL160313.1	1.65593	3.07854	0.0977368	0.27293
304457	PapE2	AC015909.2	1.65554	4.02885	0.0978149	0.2731
304458	PapE2	LINC02663	1.65545	4.54884	0.0978329	0.273102
304459	PapE2	PXT1	1.65511	2.8911	0.0979013	0.273244
304460	PapE2	ITGA5	1.65489	1.14199	0.0979461	0.273321
304461	PapE2	ZNF726	1.65283	0.673406	0.0983649	0.274393
304462	PapE2	AC099518.5	1.65217	2.45617	0.0985008	0.274702
304463	PapE2	AC020907.1	1.65204	4.69256	0.0985274	0.274702
304464	PapE2	CREB3L1	1.65203	1.27125	0.0985282	0.274702
304465	PapE2	MBNL1-AS1	1.65175	1.24391	0.0985856	0.274814
304466	PapE2	AC025211.1	1.64958	2.57408	0.0990284	0.276
304467	PapE2	RAMP2	1.64767	0.411391	0.0994214	0.276915
304468	PapE2	AP001318.2	1.64757	1.08217	0.0994401	0.276915
304469	PapE2	AP001994.2	1.64755	2.86052	0.0994447	0.276915
304470	PapE2	RBM11	1.64733	0.766505	0.099491	0.276947
304471	PapE2	AC012076.1	1.64705	3.16609	0.0995469	0.277054
304472	PapE2	LINC02804	1.64666	2.68473	0.0996277	0.27723
304473	PapE2	POMK	1.64655	1.63075	0.0996512	0.277246
304474	PapE2	GABRR2	1.64606	1.84154	0.099751	0.277475
304475	PapE2	HLA-DQB1	1.64577	-0.192106	0.0998117	0.277595
304476	PapE2	ABCA10	1.64476	0.28235	0.100019	0.278122
304477	PapE2	AC016876.1	1.64448	0.0888954	0.100078	0.278237
304478	PapE2	AP000640.2	1.64366	2.20314	0.100246	0.278581
304479	PapE2	NOTUM	1.64283	4.45438	0.100418	0.278937
304480	PapE2	AL355312.3	1.6398	1.91195	0.101046	0.280534
304481	PapE2	ALDH1L2	1.63967	2.09259	0.101074	0.280563
304482	PapE2	GAL	1.63908	2.5716	0.101197	0.280804
304483	PapE2	C15orf48	1.63885	0.210302	0.101244	0.280885
304484	PapE2	AC104316.1	1.63527	0.958348	0.101992	0.282811
304485	PapE2	TNFSF14	1.63517	3.2516	0.102014	0.282822
304486	PapE2	CXCR2	1.63419	5.27724	0.102219	0.283342
304487	PapE2	HIGD2B	1.63398	3.85461	0.102264	0.283417
304488	PapE2	HDAC9	1.63302	-0.212549	0.102465	0.283923
304489	PapE2	C12orf54	1.63285	5.00389	0.1025	0.28397
304490	PapE2	TMEM115	1.63137	-0.264412	0.102812	0.284764
304491	PapE2	ACTN3	1.62872	4.17365	0.103372	0.286235
304492	PapE2	C21orf91-OT1	1.6282	3.00228	0.103483	0.286493
304493	PapE2	LINC01902	1.62703	3.57577	0.10373	0.287127
304494	PapE2	LNX1-AS1	1.62679	1.10164	0.103781	0.287217
304495	PapE2	TTYH1	1.6252	3.56702	0.104119	0.288001
304496	PapE2	AC019130.1	1.625	1.75907	0.104163	0.288073
304497	PapE2	APOBEC3D	1.62488	2.62447	0.104189	0.288093
304498	PapE2	LRRC8E	1.62468	1.2497	0.10423	0.288157
304499	PapE2	ZNF853	1.62411	1.26764	0.104353	0.288446
304500	PapE2	USP44	1.62358	0.586764	0.104465	0.288705
304501	PapE2	SHE	1.623	1.86574	0.104589	0.288986
304502	PapE2	AP001347.1	1.62212	1.11258	0.104779	0.28942
304503	PapE2	KLHL31	1.62167	3.06465	0.104873	0.289584
304504	PapE2	LUZP2	1.62167	2.02285	0.104875	0.289584
304505	PapE2	AC020913.1	1.62114	3.52171	0.104988	0.289814
304506	PapE2	TLR3	1.62107	0.203316	0.105002	0.289814
304507	PapE2	SOX7	1.62102	1.91314	0.105013	0.289814
304508	PapE2	AL136988.2	1.61993	3.82751	0.105247	0.290408
304509	PapE2	LINC00624	1.61871	1.46199	0.10551	0.291084
304510	PapE2	LINC02458	1.61834	2.45858	0.105589	0.291252
304511	PapE2	DISC1FP1	1.61792	2.74885	0.105681	0.291453
304512	PapE2	AC107214.1	1.61757	1.31319	0.105756	0.29161
304513	PapE2	AC015878.1	1.61572	2.75645	0.106155	0.292658
304514	PapE2	CADPS2	1.61546	-0.681517	0.10621	0.29276
304515	PapE2	GPR161	1.61433	2.05702	0.106457	0.293336
304516	PapE2	PID1	1.61404	1.69623	0.106519	0.293456
304517	PapE2	AC091133.1	1.6137	0.855472	0.106593	0.29361
304518	PapE2	AC008147.1	1.6133	2.80499	0.106679	0.293744
304519	PapE2	LINC02109	1.61118	3.70477	0.10714	0.294911
304520	PapE2	DHH	1.61073	3.56597	0.107239	0.295079
304521	PapE2	C4orf46	1.61057	0.883405	0.107273	0.295101
304522	PapE2	DCST2	1.61052	3.24698	0.107284	0.295101
304523	PapE2	ATP8B2	1.61028	1.13362	0.107337	0.295194
304524	PapE2	HBZ	1.60987	5.20624	0.107426	0.295389
304525	PapE2	AC069272.1	1.60896	1.48042	0.107624	0.295882
304526	PapE2	AC007529.2	1.60878	2.31721	0.107665	0.295943
304527	PapE2	AC009299.3	1.60756	1.86297	0.107931	0.296571
304528	PapE2	CARMN	1.60666	3.34255	0.108129	0.297064
304529	PapE2	AC005871.2	1.60419	1.54629	0.108672	0.298504
304530	PapE2	TWNK	1.60381	1.10716	0.108757	0.298684
304531	PapE2	SPA17	1.60274	-0.139686	0.108992	0.299278
304532	PapE2	LINC01151	1.60173	2.75274	0.109215	0.299837
304533	PapE2	CR2	1.60055	0.434847	0.109476	0.300502
304534	PapE2	URB1-AS1	1.60044	-0.0808841	0.109501	0.300517
304535	PapE2	AL627309.1	1.59988	1.84517	0.109624	0.300805
304536	PapE2	AL139289.2	1.5997	0.92445	0.109665	0.300865
304537	PapE2	RTKN	1.59935	-0.368426	0.109742	0.300992
304538	PapE2	AL392086.3	1.59843	3.13545	0.109948	0.301484
304539	PapE2	ITGB7	1.59707	0.464615	0.11025	0.302258
304540	PapE2	VPS9D1-AS1	1.59634	3.06673	0.110412	0.30265
304541	PapE2	CCRL2	1.59612	3.96426	0.110462	0.302682
304542	PapE2	LINC01492	1.59532	3.91276	0.110641	0.303119
304543	PapE2	TNFAIP8L1	1.59489	-0.0319304	0.110736	0.303329
304544	PapE2	PLA2G7	1.59477	4.24307	0.110765	0.303336
304545	PapE2	FCHO1	1.59471	2.95129	0.110777	0.303336
304546	PapE2	FLRT2	1.59373	1.57054	0.110997	0.303727
304547	PapE2	AC137770.1	1.59336	2.50036	0.111081	0.303902
304548	PapE2	SRPX	1.59102	2.88367	0.111606	0.305287
304549	PapE2	PDE6B	1.58908	0.560074	0.112042	0.306426
304550	PapE2	EIF1B-AS1	1.58873	0.0150608	0.11212	0.306588
304551	PapE2	RFESD	1.5878	0.902647	0.112332	0.307019
304552	PapE2	RAD9B	1.58778	2.23433	0.112336	0.307019
304553	PapE2	F11-AS1	1.58666	1.08487	0.11259	0.307607
304554	PapE2	MICOS10	1.58631	1.7016	0.11267	0.30777
304555	PapE2	NEURL1-AS1	1.58473	4.45796	0.113028	0.308696
304556	PapE2	AP000438.1	1.58333	2.54481	0.113346	0.309511
304557	PapE2	AC067945.4	1.58324	4.22717	0.113366	0.309511
304558	PapE2	AP001021.3	1.58219	1.03293	0.113606	0.310114
304559	PapE2	AL358334.1	1.57922	5.42542	0.114285	0.311913
304560	PapE2	CBLIF	1.57761	4.44462	0.114656	0.312872
304561	PapE2	CD70	1.57713	1.88106	0.114766	0.313118
304562	PapE2	AC008871.1	1.57441	2.30368	0.115393	0.314719
304563	PapE2	LINC00519	1.57407	4.53321	0.115471	0.314846
304564	PapE2	SCN10A	1.57403	5.07696	0.115479	0.314846
304565	PapE2	MIR4300HG	1.5713	1.75553	0.116112	0.316266
304566	PapE2	AGBL1	1.57127	1.8809	0.11612	0.316266
304567	PapE2	TH2LCRR	1.56964	1.88142	0.116498	0.317241
304568	PapE2	AC008537.2	1.56793	5.10762	0.116898	0.318274
304569	PapE2	SLC25A21	1.56722	0.510471	0.117063	0.318614
304570	PapE2	AL022069.3	1.56378	1.38716	0.117869	0.320537
304571	PapE2	TMIGD2	1.56377	4.75858	0.117872	0.320537
304572	PapE2	AC093675.1	1.56375	2.42767	0.117877	0.320537
304573	PapE2	CPLX2	1.56344	4.88922	0.11795	0.320639
304574	PapE2	PRXL2B	1.56285	-0.0981869	0.118089	0.320907
304575	PapE2	ABCG8	1.56129	2.58603	0.118456	0.32185
304576	PapE2	DNAH1	1.56074	0.819936	0.118585	0.322144
304577	PapE2	EEF1A2	1.56044	2.48443	0.118657	0.322285
304578	PapE2	LAX1	1.55996	2.91292	0.118769	0.322534
304579	PapE2	GPR85	1.55893	2.09596	0.119014	0.323125
304580	PapE2	AL590068.4	1.55878	4.64233	0.119048	0.323125
304581	PapE2	AL445426.1	1.55863	2.331	0.119083	0.323165
304582	PapE2	CR1L	1.55837	0.861057	0.119144	0.323275
304583	PapE2	SLC45A1	1.55788	1.72502	0.119263	0.32354
304584	PapE2	GABRG3	1.55747	2.4431	0.119358	0.323739
304585	PapE2	CIB3	1.55739	4.65073	0.119377	0.323739
304586	PapE2	CD226	1.55649	1.21024	0.119591	0.324207
304587	PapE2	RFLNB	1.5553	0.869526	0.119876	0.324924
304588	PapE2	HMGA2	1.55498	1.05549	0.119951	0.325072
304589	PapE2	DNAJC9-AS1	1.55476	1.04511	0.120004	0.325159
304590	PapE2	FBXO6	1.55365	0.167597	0.120269	0.325718
304591	PapE2	ZNF510	1.55363	0.6313	0.120272	0.325718
304592	PapE2	CD101	1.55326	3.04127	0.120361	0.325903
304593	PapE2	AL079307.1	1.55205	5.48523	0.120651	0.326577
304594	PapE2	AJ003147.2	1.55164	3.96172	0.120749	0.326787
304595	PapE2	AP005203.1	1.55037	3.27162	0.121052	0.327493
304596	PapE2	ZNF653	1.5497	0.698717	0.121215	0.327878
304597	PapE2	LINC02268	1.54953	3.69298	0.121255	0.327932
304598	PapE2	TMEM132B	1.5494	2.31531	0.121287	0.327938
304599	PapE2	FER1L5	1.54934	1.07511	0.121299	0.327938
304600	PapE2	SPECC1	1.54922	1.094	0.12133	0.327964
304601	PapE2	TDRD12	1.54768	2.92757	0.1217	0.328852
304602	PapE2	AL023553.1	1.54716	1.37656	0.121826	0.329136
304603	PapE2	AC009554.1	1.54527	0.935235	0.122281	0.330139
304604	PapE2	CXCL3	1.5449	0.362271	0.122371	0.330326
304605	PapE2	AL354892.1	1.54294	1.03546	0.122844	0.331547
304606	PapE2	AL583829.1	1.54249	3.55497	0.122954	0.331787
304607	PapE2	AC002378.1	1.54206	4.1932	0.123059	0.332014
304608	PapE2	AL157871.4	1.54128	1.71728	0.123248	0.332352
304609	PapE2	AL359513.1	1.54005	1.26359	0.123549	0.333051
304610	PapE2	FAM209A	1.53945	3.42185	0.123695	0.333387
304611	PapE2	AC092364.1	1.53922	4.19081	0.123751	0.333482
304612	PapE2	AC026704.1	1.53861	0.901662	0.123899	0.333822
304613	PapE2	VWF	1.53732	0.835894	0.124215	0.33456
304614	PapE2	NAALAD2	1.53645	1.88449	0.124428	0.335077
304615	PapE2	AC007686.2	1.53539	3.27966	0.124689	0.335677
304616	PapE2	A2ML1	1.53537	3.90388	0.124693	0.335677
304617	PapE2	AC010978.1	1.53522	3.62458	0.124729	0.335717
304618	PapE2	SPANXA2-OT1	1.53513	1.23549	0.124752	0.335719
304619	PapE2	AP000704.1	1.53458	0.817276	0.124887	0.336025
304620	PapE2	AC069185.1	1.53426	1.57206	0.124965	0.33612
304621	PapE2	AL162586.1	1.53376	1.39796	0.125088	0.336395
304622	PapE2	AL136985.3	1.53289	1.42701	0.125304	0.336918
304623	PapE2	PTPRT	1.53225	1.36651	0.12546	0.337281
304624	PapE2	VSTM2L	1.53065	2.89071	0.125857	0.338289
304625	PapE2	AC002429.2	1.53047	0.470721	0.1259	0.338347
304626	PapE2	ZNF250	1.5301	0.297447	0.125992	0.338539
304627	PapE2	RBP7	1.52783	0.30091	0.126555	0.339992
304628	PapE2	C11orf80	1.52671	-0.429271	0.126833	0.340682
304629	PapE2	CDKN2D	1.52643	0.326077	0.126903	0.340781
304630	PapE2	AC063960.1	1.52606	1.86762	0.126996	0.340944
304631	PapE2	ZNF578	1.52493	1.01672	0.127276	0.341582
304632	PapE2	SRRM2-AS1	1.52462	1.30976	0.127354	0.341636
304633	PapE2	KF456478.1	1.52459	2.09587	0.127362	0.341636
304634	PapE2	HIF3A	1.52393	0.820833	0.127527	0.342022
304635	PapE2	ZBTB33	1.52134	0.337049	0.128175	0.343703
304636	PapE2	KIAA1211	1.51907	1.92004	0.128744	0.345169
304637	PapE2	AC139795.2	1.51858	1.92642	0.128867	0.34544
304638	PapE2	C3orf70	1.51784	3.84057	0.129054	0.345824
304639	PapE2	NPIPB13	1.51739	1.06498	0.129168	0.346071
304640	PapE2	TF	1.51654	2.04925	0.129383	0.346588
304641	PapE2	AC008937.2	1.51551	1.91127	0.129644	0.347229
304642	PapE2	PNP	1.51504	-0.526444	0.129762	0.347485
304643	PapE2	TTR	1.51056	0.390413	0.130901	0.350356
304644	PapE2	NCALD	1.5101	-0.0614869	0.131018	0.350612
304645	PapE2	FNDC5	1.50974	2.01972	0.13111	0.350797
304646	PapE2	SLC2A3	1.50945	0.555242	0.131183	0.350876
304647	PapE2	AL512625.3	1.50945	2.38632	0.131184	0.350876
304648	PapE2	CNTN2	1.50907	3.95618	0.13128	0.351045
304649	PapE2	AL359643.3	1.50903	0.963723	0.131292	0.351045
304650	PapE2	CYP7B1	1.50867	-0.226649	0.131383	0.35123
304651	PapE2	Z99127.1	1.50858	2.3293	0.131405	0.35123
304652	PapE2	AL162414.1	1.50774	4.24899	0.131621	0.351747
304653	PapE2	LINC00639	1.50718	3.20035	0.131765	0.352071
304654	PapE2	AC092683.1	1.50703	0.180008	0.131803	0.352115
304655	PapE2	AC079296.1	1.50674	3.368	0.131876	0.352251
304656	PapE2	AL354836.1	1.50583	0.987536	0.13211	0.352579
304657	PapE2	GPR137C	1.50583	0.957185	0.132111	0.352579
304658	PapE2	AKR1E2	1.50554	1.30393	0.132185	0.352717
304659	PapE2	ATP8A2	1.50416	1.35025	0.132539	0.353601
304660	PapE2	AC023906.4	1.50353	3.1414	0.132704	0.353981
304661	PapE2	AL138760.1	1.50341	1.77623	0.132732	0.353998
304662	PapE2	ACVR1C	1.50296	1.34868	0.13285	0.354252
304663	PapE2	SMIM18	1.50169	1.32525	0.133178	0.355006
304664	PapE2	TUBA1A	1.50037	-0.240425	0.133518	0.355852
304665	PapE2	AC026979.2	1.50001	-0.0393446	0.133611	0.35604
304666	PapE2	AC090630.1	1.49929	1.26548	0.133798	0.356478
304667	PapE2	AC119396.1	1.49866	2.96757	0.133963	0.356858
304668	PapE2	AC008467.1	1.49814	1.73227	0.134096	0.357152
304669	PapE2	AC005042.2	1.4975	2.88219	0.134264	0.357479
304670	PapE2	SAMD9L	1.49681	0.126001	0.134444	0.357897
304671	PapE2	ZNF257	1.49485	1.29627	0.134953	0.359131
304672	PapE2	RXFP1	1.49333	2.35892	0.135351	0.360009
304673	PapE2	GJC1	1.49304	2.58831	0.135426	0.360146
304674	PapE2	LRRN1	1.49274	1.02673	0.135505	0.360276
304675	PapE2	AC002467.1	1.49268	0.631737	0.13552	0.360276
304676	PapE2	AC027373.1	1.49146	3.52793	0.135841	0.36107
304677	PapE2	CNN1	1.49066	3.69804	0.136052	0.361568
304678	PapE2	JAKMIP3	1.49054	3.3138	0.136082	0.361587
304679	PapE2	SH3RF3	1.48965	0.712805	0.136316	0.362088
304680	PapE2	AC008781.1	1.48935	2.12463	0.136395	0.362237
304681	PapE2	ADAM12	1.48897	1.12468	0.136496	0.36241
304682	PapE2	NSMCE1-DT	1.48893	1.43661	0.136506	0.36241
304683	PapE2	FO393419.2	1.48846	3.61719	0.13663	0.362678
304684	PapE2	AL049869.3	1.48789	1.33889	0.13678	0.363016
304685	PapE2	KCNJ12	1.48718	0.677564	0.136967	0.36345
304686	PapE2	ADAM11	1.4865	3.91375	0.137147	0.363805
304687	PapE2	LINC02356	1.48607	2.76752	0.137261	0.364047
304688	PapE2	AC005899.6	1.4858	2.04038	0.137331	0.364136
304689	PapE2	SLC2A14	1.48577	2.84753	0.137341	0.364136
304690	PapE2	ZNF667	1.48566	0.4762	0.137369	0.36415
304691	PapE2	STK31	1.48465	1.944	0.137638	0.3648
304692	PapE2	PRDM14	1.4843	3.87702	0.137729	0.364982
304693	PapE2	ITGAX	1.48314	3.54937	0.138037	0.365734
304694	PapE2	LINC00881	1.48217	3.79674	0.138295	0.366295
304695	PapE2	CUX2	1.48169	2.55204	0.138423	0.366573
304696	PapE2	ZNF519	1.48108	1.12705	0.138585	0.366942
304697	PapE2	ARMC5	1.48028	0.478363	0.138799	0.367447
304698	PapE2	PTPRG-AS1	1.47797	0.406768	0.139415	0.369005
304699	PapE2	BMPER	1.47633	1.66002	0.139856	0.370059
304700	PapE2	PLAC8L1	1.47566	2.16425	0.140035	0.370469
304701	PapE2	CDK5	1.47411	-0.210203	0.140452	0.37151
304702	PapE2	RAB3D	1.47388	1.28123	0.140514	0.371611
304703	PapE2	LAMA2	1.47323	0.178355	0.140688	0.371971
304704	PapE2	IGDCC4	1.4732	1.88054	0.140697	0.371971
304705	PapE2	AC093110.1	1.47256	0.504711	0.140869	0.372365
304706	PapE2	NPSR1	1.47246	1.94066	0.140897	0.372375
304707	PapE2	ZNF681	1.47056	1.11516	0.141411	0.373671
304708	PapE2	AC117481.1	1.47012	1.94573	0.141528	0.373918
304709	PapE2	ENKUR	1.46954	1.63055	0.141687	0.374212
304710	PapE2	AC104135.1	1.46762	4.40496	0.142207	0.375523
304711	PapE2	BRD3OS	1.4674	-0.0743642	0.142267	0.375619
304712	PapE2	RNF166	1.46691	0.271868	0.1424	0.375908
304713	PapE2	GPR19	1.46642	4.17964	0.142534	0.376199
304714	PapE2	COL12A1	1.46558	0.419611	0.142762	0.376673
304715	PapE2	ABCG5	1.46491	2.18615	0.142946	0.377034
304716	PapE2	AL161757.5	1.46391	2.87777	0.143217	0.377686
304717	PapE2	MTCP1	1.46348	1.2892	0.143337	0.377876
304718	PapE2	AC124283.1	1.46209	2.34888	0.143717	0.378813
304719	PapE2	MELTF-AS1	1.45989	1.36327	0.144322	0.380344
304720	PapE2	AC092153.1	1.45924	0.487329	0.144499	0.380686
304721	PapE2	KCNE4	1.45879	2.40103	0.144623	0.380948
304722	PapE2	ERCC6L	1.45861	3.79413	0.144673	0.380994
304723	PapE2	LINC01252	1.45837	1.4402	0.144739	0.380994
304724	PapE2	RFC3	1.45833	0.13134	0.144749	0.380994
304725	PapE2	REPS2	1.45832	-0.528106	0.144752	0.380994
304726	PapE2	CXCR5	1.45829	4.09776	0.144761	0.380994
304727	PapE2	TMEFF2	1.45807	1.73982	0.144821	0.381088
304728	PapE2	MAL2-AS1	1.45778	1.26927	0.144902	0.381238
304729	PapE2	EREG	1.45711	3.59539	0.145086	0.381601
304730	PapE2	RIPOR1	1.4571	-0.235757	0.145089	0.381601
304731	PapE2	COLEC12	1.45378	2.11862	0.146008	0.38394
304732	PapE2	AC138123.1	1.45371	-0.640022	0.146027	0.38394
304733	PapE2	TTC25	1.45362	0.657209	0.146051	0.38394
304734	PapE2	ARHGAP25	1.45353	1.16746	0.146077	0.383945
304735	PapE2	TMEM92-AS1	1.45237	4.84895	0.146398	0.384544
304736	PapE2	AC069547.2	1.45236	2.74965	0.146403	0.384544
304737	PapE2	EEF1AKMT3	1.45217	-0.09235	0.146453	0.384578
304738	PapE2	AC103706.1	1.45209	3.2229	0.146477	0.384578
304739	PapE2	PEX5L	1.45205	1.31344	0.146489	0.384578
304740	PapE2	LINC02775	1.45096	3.84191	0.14679	0.385305
304741	PapE2	PRTN3	1.44969	4.40757	0.147145	0.38602
304742	PapE2	ITGA8	1.44965	2.09402	0.147157	0.38602
304743	PapE2	ZBP1	1.44963	3.32081	0.147161	0.38602
304744	PapE2	AC004039.1	1.44961	1.74102	0.147166	0.38602
304745	PapE2	CACNA1G	1.44949	5.58647	0.147201	0.38602
304746	PapE2	ZNF688	1.44946	-0.24878	0.147209	0.38602
304747	PapE2	AC010261.2	1.44918	2.02265	0.147287	0.38616
304748	PapE2	AP000779.1	1.44592	1.61759	0.1482	0.38849
304749	PapE2	LINC02516	1.44577	2.88259	0.148242	0.388535
304750	PapE2	AP003717.1	1.44509	3.40942	0.148432	0.388968
304751	PapE2	SOCS2-AS1	1.44452	0.432035	0.148594	0.389319
304752	PapE2	C17orf99	1.4431	2.9914	0.148993	0.39019
304753	PapE2	LINC02591	1.44308	0.903947	0.148997	0.39019
304754	PapE2	AC112907.1	1.44292	3.36693	0.149043	0.390246
304755	PapE2	PTP4A3	1.44155	0.300092	0.14943	0.391143
304756	PapE2	AL603832.1	1.44153	1.59948	0.149435	0.391143
304757	PapE2	AC005674.2	1.44135	1.60445	0.149486	0.391211
304758	PapE2	LINC01715	1.43998	2.30494	0.149874	0.392161
304759	PapE2	CLPSL1	1.43944	5.06168	0.150025	0.392492
304760	PapE2	SVOPL	1.43914	0.229433	0.150111	0.392651
304761	PapE2	C2CD4D-AS1	1.43829	1.70941	0.150352	0.393216
304762	PapE2	AC036214.1	1.43799	2.55922	0.150437	0.393374
304763	PapE2	AL451047.1	1.43576	3.48601	0.151071	0.394966
304764	PapE2	PPFIA4	1.43564	2.77043	0.151106	0.394992
304765	PapE2	ZNF468	1.43526	0.818219	0.151213	0.39518
304766	PapE2	SLC22A4	1.43504	0.107013	0.151275	0.395238
304767	PapE2	PCCA-AS1	1.43484	2.39218	0.151334	0.395325
304768	PapE2	AC104134.1	1.43446	2.66961	0.151441	0.39554
304769	PapE2	ZNF597	1.43392	1.3768	0.151596	0.395879
304770	PapE2	CNTN5	1.43369	0.235963	0.15166	0.395981
304771	PapE2	CYP2E1	1.43256	1.18832	0.151985	0.396764
304772	PapE2	KRT80	1.43195	0.691444	0.152159	0.397153
304773	PapE2	STIL	1.4317	1.62167	0.152229	0.397269
304774	PapE2	IL15RA	1.43128	1.05609	0.152349	0.397517
304775	PapE2	COL6A6	1.42984	2.49016	0.152763	0.398465
304776	PapE2	SLC6A1-AS1	1.42881	4.91956	0.15306	0.399175
304777	PapE2	ST8SIA5	1.42829	0.752569	0.153209	0.399498
304778	PapE2	P2RX6	1.42799	4.89639	0.153295	0.399657
304779	PapE2	CABP4	1.42788	3.00764	0.153327	0.399673
304780	PapE2	UNC13A	1.4269	3.04878	0.153609	0.400343
304781	PapE2	AL645933.3	1.42639	2.36924	0.153756	0.400583
304782	PapE2	SHISA6	1.42635	0.286737	0.153767	0.400583
304783	PapE2	AL355001.1	1.42631	1.74116	0.153778	0.400583
304784	PapE2	AC008543.1	1.42585	0.838105	0.153913	0.400803
304785	PapE2	THAP10	1.42572	0.44835	0.15395	0.400833
304786	PapE2	MYH13	1.42551	2.97189	0.154009	0.400856
304787	PapE2	RNF139-AS1	1.42521	1.1407	0.154096	0.401015
304788	PapE2	ITGAD	1.42486	4.54938	0.154199	0.401218
304789	PapE2	AC092802.1	1.42419	0.577768	0.154392	0.401654
304790	PapE2	LINC02551	1.42277	3.30451	0.154803	0.402591
304791	PapE2	AC012442.2	1.42238	2.06715	0.154917	0.402821
304792	PapE2	EFR3B	1.42197	1.18704	0.155035	0.403017
304793	PapE2	C2-AS1	1.42188	3.79196	0.15506	0.403017
304794	PapE2	CNGB3	1.4209	0.762973	0.155345	0.403626
304795	PapE2	NPC1L1	1.42044	2.05237	0.155479	0.403882
304796	PapE2	AC103858.1	1.41956	4.96784	0.155736	0.40442
304797	PapE2	AC005703.4	1.41947	3.03799	0.155763	0.40442
304798	PapE2	ACSM3	1.41934	-0.578938	0.155799	0.404448
304799	PapE2	MUSK	1.41797	3.54804	0.156199	0.405418
304800	PapE2	AL031283.2	1.41727	3.7353	0.156404	0.405832
304801	PapE2	AC131571.1	1.41725	1.07555	0.156409	0.405832
304802	PapE2	TPPP3	1.41705	1.76593	0.156469	0.405918
304803	PapE2	MYOSLID	1.41647	1.80417	0.156638	0.406223
304804	PapE2	PINK1-AS	1.41594	1.14578	0.156793	0.40656
304805	PapE2	AC063960.2	1.41559	3.22292	0.156894	0.406756
304806	PapE2	AC025569.1	1.41542	3.1969	0.156945	0.406821
304807	PapE2	FNDC11	1.41461	3.16349	0.157184	0.407372
304808	PapE2	LACTB2-AS1	1.41441	1.49473	0.157241	0.407388
304809	PapE2	ADCY2	1.41371	1.26431	0.157447	0.407853
304810	PapE2	AC011509.2	1.4134	3.01379	0.157537	0.408019
304811	PapE2	AC097522.2	1.41268	2.92809	0.157749	0.408502
304812	PapE2	AC134772.1	1.41257	3.03855	0.157781	0.408519
304813	PapE2	MYH15	1.41231	3.8878	0.157858	0.408651
304814	PapE2	DDX51	1.41118	0.236161	0.158192	0.409448
304815	PapE2	LINC01411	1.41086	3.54851	0.158286	0.409555
304816	PapE2	SGCZ	1.41054	1.13687	0.158379	0.409731
304817	PapE2	DDX28	1.41034	0.269508	0.158439	0.409819
304818	PapE2	AC024257.1	1.41024	3.86586	0.15847	0.40983
304819	PapE2	LARGE2	1.41007	0.0175502	0.158519	0.40989
304820	PapE2	LINC02558	1.4097	2.92014	0.158629	0.410039
304821	PapE2	SPAG5-AS1	1.4087	1.31243	0.158924	0.410662
304822	PapE2	ADGRG2	1.40862	1.72987	0.158947	0.410662
304823	PapE2	THAP9	1.40808	0.560433	0.159106	0.411005
304824	PapE2	AL356805.1	1.40796	2.46314	0.159142	0.411029
304825	PapE2	SV2A	1.40762	2.55341	0.159244	0.411226
304826	PapE2	KIRREL3	1.40726	1.05065	0.159351	0.411435
304827	PapE2	P3H3	1.40702	1.02448	0.159423	0.411553
304828	PapE2	LINC01844	1.40674	3.0684	0.159503	0.411694
304829	PapE2	ADRA2B	1.40511	4.17183	0.15999	0.412751
304830	PapE2	TPTE2	1.4051	1.24942	0.159991	0.412751
304831	PapE2	CENPO	1.40472	1.06208	0.160105	0.412977
304832	PapE2	AL132712.1	1.40417	2.35283	0.160268	0.41333
304833	PapE2	AL162718.1	1.40275	3.46518	0.160693	0.414357
304834	PapE2	FAAP24	1.40251	1.68786	0.160762	0.414456
304835	PapE2	SKIV2L	1.40244	0.122981	0.160784	0.414456
304836	PapE2	SLC16A14	1.40224	1.17124	0.160844	0.414488
304837	PapE2	ARRB2	1.40007	-0.00954521	0.161493	0.415809
304838	PapE2	CAMKMT	1.39955	-0.335054	0.161649	0.416144
304839	PapE2	ZNF674	1.39917	0.871988	0.161763	0.416369
304840	PapE2	ZNF141	1.39888	-0.144298	0.16185	0.416524
304841	PapE2	LMNB1-DT	1.39866	2.72046	0.161916	0.416627
304842	PapE2	NPIPB15	1.39652	0.729994	0.162557	0.418071
304843	PapE2	SLC25A30-AS1	1.39445	1.53264	0.16318	0.419607
304844	PapE2	AC022146.2	1.39255	1.05717	0.163755	0.420811
304845	PapE2	ZNF367	1.39121	0.498812	0.164161	0.421648
304846	PapE2	CAV3	1.39052	3.28956	0.164372	0.422091
304847	PapE2	CLMP	1.39047	1.94383	0.164387	0.422091
304848	PapE2	LY6E-DT	1.39005	0.573154	0.164512	0.422207
304849	PapE2	LIX1-AS1	1.38799	0.129168	0.16514	0.42368
304850	PapE2	REEP2	1.38773	2.11762	0.16522	0.423788
304851	PapE2	LINC02085	1.38768	4.22536	0.165236	0.423788
304852	PapE2	TEKT5	1.38757	3.91993	0.165269	0.423805
304853	PapE2	KCTD15	1.38611	0.435109	0.165714	0.424876
304854	PapE2	AC008875.3	1.38591	2.77089	0.165775	0.424932
304855	PapE2	RPP25	1.38586	0.156262	0.16579	0.424932
304856	PapE2	CCL17	1.38358	3.5588	0.166486	0.426647
304857	PapE2	KCTD19	1.382	2.76616	0.166973	0.427825
304858	PapE2	CIDEC	1.38162	3.59977	0.167089	0.428054
304859	PapE2	AC110795.1	1.38097	1.24303	0.167289	0.428461
304860	PapE2	AL133335.1	1.38092	4.29443	0.167302	0.428461
304861	PapE2	WDR86	1.38022	2.77943	0.16752	0.428878
304862	PapE2	CHN1	1.37936	0.535842	0.167784	0.429486
304863	PapE2	EDNRA	1.37777	2.96893	0.168273	0.430668
304864	PapE2	SLC45A2	1.3766	1.66592	0.168636	0.431527
304865	PapE2	AC021851.2	1.37604	1.48343	0.16881	0.431902
304866	PapE2	AC012085.2	1.37456	1.09079	0.169267	0.433
304867	PapE2	SHROOM4	1.37416	-0.12576	0.169392	0.433251
304868	PapE2	ADAMTSL5	1.37346	3.75441	0.16961	0.433739
304869	PapE2	AC018797.3	1.37318	1.43915	0.169696	0.433848
304870	PapE2	HORMAD2-AS1	1.37314	1.43006	0.169708	0.433848
304871	PapE2	AC133919.2	1.37293	1.56365	0.169774	0.433882
304872	PapE2	FGF23	1.37278	5.62618	0.169821	0.433921
304873	PapE2	MROH8	1.37252	0.690678	0.169901	0.433921
304874	PapE2	AL391095.2	1.37252	3.10038	0.169902	0.433921
304875	PapE2	AL359643.2	1.37054	2.44841	0.170519	0.43541
304876	PapE2	CCDC153	1.37046	0.992977	0.170545	0.43541
304877	PapE2	HAMP	1.37038	4.41374	0.170567	0.43541
304878	PapE2	MAMSTR	1.36999	1.00767	0.17069	0.435614
304879	PapE2	LINC02672	1.36995	-0.216726	0.170702	0.435614
304880	PapE2	GRIA3	1.3692	0.554503	0.170937	0.436143
304881	PapE2	HIGD1C	1.36891	2.42323	0.171028	0.436305
304882	PapE2	ADGRE3	1.36773	2.37029	0.171396	0.437173
304883	PapE2	LINC00954	1.36701	2.47041	0.171623	0.43768
304884	PapE2	AP000919.2	1.36687	1.36724	0.171665	0.437718
304885	PapE2	AC005740.3	1.36587	1.86126	0.171981	0.438365
304886	PapE2	TNRC6C-AS1	1.3658	1.604	0.172003	0.438365
304887	PapE2	LINC02579	1.36507	4.25003	0.17223	0.438874
304888	PapE2	AFF3	1.36497	0.261733	0.172262	0.438884
304889	PapE2	PDIA5	1.36333	-0.00512825	0.172779	0.440131
304890	PapE2	SOX9-AS1	1.36292	-0.219059	0.172909	0.44039
304891	PapE2	AC099066.1	1.36283	4.93888	0.172937	0.44039
304892	PapE2	EHMT2-AS1	1.36148	1.9816	0.173362	0.44133
304893	PapE2	IQGAP3	1.36086	3.0676	0.173558	0.441736
304894	PapE2	CCDC141	1.3608	3.0013	0.173577	0.441736
304895	PapE2	RTN4R	1.36017	2.17905	0.173777	0.442174
304896	PapE2	AC074051.5	1.36004	2.45337	0.173816	0.442202
304897	PapE2	AC087280.2	1.35995	0.785858	0.173845	0.442203
304898	PapE2	AL354919.1	1.35787	2.71108	0.174504	0.443737
304899	PapE2	TMEM150B	1.35733	2.50892	0.174675	0.444029
304900	PapE2	AC126121.3	1.35654	1.909	0.174926	0.444596
304901	PapE2	AC024560.5	1.35534	1.89925	0.17531	0.445356
304902	PapE2	AC100861.2	1.35465	2.69478	0.17553	0.445772
304903	PapE2	GJC2	1.35383	2.47517	0.17579	0.446277
304904	PapE2	AL157938.3	1.35383	0.647514	0.175791	0.446277
304905	PapE2	CACTIN	1.35376	0.453085	0.175814	0.446277
304906	PapE2	RNF175	1.35267	4.0123	0.17616	0.447084
304907	PapE2	UNC79	1.3523	0.217335	0.176279	0.447243
304908	PapE2	AC114488.2	1.35193	4.36781	0.176397	0.447469
304909	PapE2	MIR155HG	1.35139	1.16931	0.176571	0.447703
304910	PapE2	AL031058.1	1.35139	0.37239	0.176572	0.447703
304911	PapE2	NEXN-AS1	1.35138	2.17104	0.176574	0.447703
304912	PapE2	HIST1H1C	1.35039	-0.401013	0.176892	0.44838
304913	PapE2	LINC00539	1.35037	1.04374	0.176898	0.44838
304914	PapE2	AC007014.1	1.34885	1.34954	0.177385	0.449471
304915	PapE2	AC055854.1	1.34851	2.65792	0.177494	0.449673
304916	PapE2	TAC1	1.34763	1.58034	0.177776	0.450318
304917	PapE2	AL451070.1	1.34749	1.76069	0.177823	0.450347
304918	PapE2	AC004494.1	1.34731	2.88749	0.177882	0.450367
304919	PapE2	AC091607.2	1.34688	0.962387	0.17802	0.450572
304920	PapE2	LY6G5C	1.34615	0.779673	0.178256	0.451097
304921	PapE2	OSR1	1.34546	2.43412	0.178475	0.451508
304922	PapE2	GRASP	1.3444	1.39955	0.178819	0.452306
304923	PapE2	AL359313.1	1.34427	5.32334	0.17886	0.452336
304924	PapE2	AC098828.2	1.344	1.87033	0.17895	0.452479
304925	PapE2	SEMA3A	1.34355	1.42693	0.179093	0.452709
304926	PapE2	AC119150.1	1.34315	3.80935	0.179224	0.45294
304927	PapE2	NEURL1B	1.34309	1.24304	0.179242	0.45294
304928	PapE2	SCUBE3	1.34264	0.695595	0.179389	0.453231
304929	PapE2	TMC8	1.34094	1.97777	0.179941	0.454487
304930	PapE2	AL589765.7	1.34025	3.7503	0.180163	0.454975
304931	PapE2	LINC01829	1.33894	0.906266	0.180589	0.455979
304932	PapE2	LINC02036	1.33872	4.28471	0.180662	0.456089
304933	PapE2	AC009120.4	1.33812	2.75531	0.180859	0.45644
304934	PapE2	CD200R1	1.33732	3.71224	0.18112	0.457026
304935	PapE2	ADAD2	1.33716	2.79346	0.18117	0.457079
304936	PapE2	RARA-AS1	1.33684	0.370504	0.181276	0.457273
304937	PapE2	KCNQ5	1.33525	1.29837	0.181793	0.458359
304938	PapE2	PIEZO2	1.33512	1.33892	0.181838	0.4584
304939	PapE2	LINP1	1.33438	2.59962	0.182079	0.458859
304940	PapE2	NCR1	1.33365	4.7422	0.182319	0.459317
304941	PapE2	KIAA1549	1.33319	-0.123314	0.182471	0.459627
304942	PapE2	SLC2A6	1.33295	1.83879	0.182549	0.459751
304943	PapE2	HIST1H2BE	1.33284	0.196139	0.182585	0.459768
304944	PapE2	PDLIM3	1.33135	0.73438	0.183073	0.460775
304945	PapE2	AL022476.1	1.33116	3.74894	0.183137	0.460864
304946	PapE2	AP001053.1	1.33001	2.80329	0.183515	0.461668
304947	PapE2	CCDC167	1.32969	-0.436601	0.183619	0.461841
304948	PapE2	OR3A2	1.32924	2.1115	0.18377	0.462046
304949	PapE2	AC007032.1	1.3292	1.56337	0.183782	0.462046
304950	PapE2	MYH7B	1.32827	1.63904	0.184088	0.462741
304951	PapE2	AC099850.1	1.32774	0.801927	0.184266	0.463114
304952	PapE2	Z84485.1	1.32741	1.22483	0.184372	0.463307
304953	PapE2	AC244093.5	1.3267	3.65687	0.184607	0.463749
304954	PapE2	SEC14L5	1.32611	2.18595	0.184805	0.464173
304955	PapE2	GINS4	1.32504	1.74395	0.185156	0.464982
304956	PapE2	AC008083.2	1.32495	4.69635	0.185188	0.464988
304957	PapE2	AC008649.2	1.32485	2.11278	0.185222	0.464999
304958	PapE2	ADAMTS4	1.32291	3.52317	0.185866	0.466467
304959	PapE2	AP001439.1	1.32264	0.954169	0.185954	0.466615
304960	PapE2	ADGRB3	1.32192	1.03823	0.186194	0.467141
304961	PapE2	AC006452.1	1.3217	2.0676	0.186269	0.467256
304962	PapE2	LINC002481	1.32109	3.51029	0.186471	0.467596
304963	PapE2	C19orf57	1.32102	2.69024	0.186494	0.467596
304964	PapE2	AL592156.2	1.32087	2.7092	0.186543	0.467646
304965	PapE2	LAG3	1.32063	1.11628	0.186626	0.467755
304966	PapE2	EFNA3	1.32057	2.28308	0.186646	0.467755
304967	PapE2	AF129075.3	1.31995	3.1601	0.18685	0.467969
304968	PapE2	SMIM25	1.31987	3.42425	0.186879	0.467969
304969	PapE2	GP1BA	1.31863	1.9734	0.187293	0.468782
304970	PapE2	AC010273.3	1.31656	1.8977	0.187987	0.47037
304971	PapE2	LACC1	1.31567	0.190709	0.188285	0.47098
304972	PapE2	TCERG1L	1.31565	2.63736	0.188291	0.47098
304973	PapE2	HCG25	1.31542	1.67385	0.188368	0.4711
304974	PapE2	SCARF1	1.31529	0.661917	0.188413	0.471117
304975	PapE2	PRAM1	1.31522	2.76639	0.188435	0.471117
304976	PapE2	LRRC20	1.31281	1.04274	0.189246	0.472921
304977	PapE2	PRDM6	1.31266	1.27666	0.189296	0.47297
304978	PapE2	C1orf189	1.31147	3.315	0.189699	0.473903
304979	PapE2	AC110615.1	1.30857	3.88114	0.19068	0.476277
304980	PapE2	GPR132	1.30635	0.543296	0.191432	0.478005
304981	PapE2	ALDH4A1	1.3049	-0.724199	0.191926	0.479163
304982	PapE2	CDKN2B-AS1	1.30403	2.08734	0.192223	0.479827
304983	PapE2	FMN2	1.30315	1.60737	0.192524	0.480503
304984	PapE2	LINC01889	1.302	1.53329	0.192917	0.481409
304985	PapE2	HIST1H3J	1.30187	2.76628	0.192962	0.481444
304986	PapE2	AL133334.1	1.30095	2.46189	0.193276	0.4821
304987	PapE2	PLA2G4B	1.30092	0.541828	0.193286	0.4821
304988	PapE2	AC006116.8	1.30046	1.92092	0.193444	0.482382
304989	PapE2	AL160272.1	1.30041	3.4658	0.19346	0.482382
304990	PapE2	ANKS1B	1.29939	-0.234371	0.193809	0.483098
304991	PapE2	GATA4	1.29858	5.11433	0.194088	0.483719
304992	PapE2	RASSF2	1.29811	2.01042	0.194251	0.484048
304993	PapE2	AL139385.1	1.29768	2.38502	0.194396	0.484333
304994	PapE2	AC010969.2	1.2962	0.552725	0.194907	0.485515
304995	PapE2	NOS1AP	1.29613	-0.507357	0.194932	0.485515
304996	PapE2	PDLIM4	1.29435	-0.0339192	0.195545	0.486888
304997	PapE2	NLRP5	1.29121	3.82886	0.19663	0.489358
304998	PapE2	LRRC2	1.29071	0.440496	0.196804	0.489714
304999	PapE2	ADCY7	1.29022	1.6211	0.196975	0.489986
305000	PapE2	AC068389.3	1.29004	2.91446	0.197038	0.490064
305001	PapE2	AL590666.4	1.2895	3.57346	0.197225	0.490454
305002	PapE2	SYT14	1.28882	1.10857	0.197462	0.490887
305003	PapE2	AC012370.2	1.28855	3.54996	0.197556	0.491045
305004	PapE2	BLACE	1.28835	1.11517	0.197623	0.491132
305005	PapE2	AC104411.1	1.28732	2.63354	0.197981	0.491946
305006	PapE2	AC008696.2	1.28631	2.20718	0.198336	0.492672
305007	PapE2	FGR	1.2854	2.8527	0.198653	0.493383
305008	PapE2	AL357873.1	1.28507	0.637554	0.198768	0.493513
305009	PapE2	TFR2	1.28451	3.33561	0.198963	0.493918
305010	PapE2	AC073648.7	1.28402	2.48818	0.199134	0.494188
305011	PapE2	AC008897.2	1.28346	2.45939	0.199331	0.494598
305012	PapE2	ST7-AS2	1.28312	0.940935	0.19945	0.494817
305013	PapE2	ZNF669	1.28241	0.552402	0.199699	0.495356
305014	PapE2	AC006369.1	1.28088	1.66143	0.200235	0.496609
305015	PapE2	OLAH	1.28079	4.61324	0.200268	0.496613
305016	PapE2	OSBPL10-AS1	1.27958	2.09304	0.200694	0.497435
305017	PapE2	LINC02408	1.27933	3.4714	0.200783	0.497497
305018	PapE2	AL136979.1	1.27918	2.4385	0.200833	0.497505
305019	PapE2	CETP	1.27914	2.16441	0.200849	0.497505
305020	PapE2	AC055811.1	1.2789	2.83881	0.200933	0.497637
305021	PapE2	TNFRSF18	1.27858	3.22827	0.201046	0.497759
305022	PapE2	EVI2B	1.27823	2.1437	0.201169	0.497986
305023	PapE2	AC120193.1	1.27716	1.60093	0.201546	0.49884
305024	PapE2	PDCD2L	1.27638	0.431961	0.20182	0.499361
305025	PapE2	AC130324.2	1.27576	1.50554	0.202041	0.49983
305026	PapE2	CNGB1	1.27514	3.29998	0.202261	0.500296
305027	PapE2	CLBA1	1.27492	0.0571182	0.202338	0.500408
305028	PapE2	LILRB3	1.27435	3.21251	0.202541	0.50068
305029	PapE2	CLEC20A	1.27434	2.31085	0.202543	0.50068
305030	PapE2	AC008496.2	1.27387	1.75745	0.202709	0.500993
305031	PapE2	AP000553.8	1.2738	3.94593	0.202733	0.500993
305032	PapE2	AC117473.1	1.27319	3.48171	0.202949	0.501292
305033	PapE2	LNP1	1.27306	0.472652	0.202997	0.501331
305034	PapE2	DMC1	1.27166	1.40006	0.203493	0.502478
305035	PapE2	LINC01470	1.26995	1.19227	0.204103	0.503827
305036	PapE2	AC007114.2	1.2685	1.75518	0.204618	0.504862
305037	PapE2	AC004083.1	1.26833	1.23372	0.204682	0.504939
305038	PapE2	AC073050.1	1.26803	2.25464	0.204788	0.505121
305039	PapE2	PTGIR	1.26726	3.97463	0.205063	0.505722
305040	PapE2	CD274	1.26693	1.30856	0.20518	0.505932
305041	PapE2	AL133227.1	1.26663	1.82229	0.205287	0.506115
305042	PapE2	IL1RAPL1	1.26654	0.237824	0.205321	0.50612
305043	PapE2	GCSAM	1.26619	3.95995	0.205444	0.506344
305044	PapE2	LINC01393	1.26592	2.96347	0.205542	0.506506
305045	PapE2	ATP10B	1.26502	1.88685	0.205864	0.507187
305046	PapE2	PKHD1L1	1.26497	2.22864	0.205882	0.507187
305047	PapE2	FAT3	1.26334	0.693616	0.206466	0.508546
305048	PapE2	CDCA7	1.26293	4.13838	0.206616	0.508756
305049	PapE2	AP002748.4	1.2622	-0.359546	0.206875	0.509236
305050	PapE2	AC009228.1	1.26163	2.63109	0.207081	0.509513
305051	PapE2	TMEM145	1.26162	3.95372	0.207087	0.509513
305052	PapE2	RIPPLY3	1.26154	2.71156	0.207113	0.509513
305053	PapE2	RSAD2	1.26085	1.42796	0.207362	0.510038
305054	PapE2	DCN	1.25955	1.38536	0.207832	0.510795
305055	PapE2	FRRS1L	1.25873	3.50578	0.208128	0.511318
305056	PapE2	SH3TC2-DT	1.2587	3.44554	0.208138	0.511318
305057	PapE2	IL1R1	1.25865	-0.29065	0.208157	0.511318
305058	PapE2	AC114947.2	1.25758	0.974084	0.208545	0.512139
305059	PapE2	BASP1-AS1	1.2575	2.55764	0.208574	0.512139
305060	PapE2	AC105389.3	1.25702	4.50118	0.208747	0.512486
305061	PapE2	BCL2L2	1.25615	1.95285	0.20906	0.513125
305062	PapE2	GYG2	1.25574	1.22026	0.209211	0.513201
305063	PapE2	LINC01926	1.25568	4.84489	0.209233	0.513201
305064	PapE2	SLC15A3	1.25528	1.35289	0.209375	0.513469
305065	PapE2	AC073365.1	1.25437	2.74815	0.209709	0.514208
305066	PapE2	AC005154.4	1.25322	2.42685	0.210125	0.515003
305067	PapE2	RS1	1.25306	3.30289	0.210184	0.515003
305068	PapE2	SLC26A4	1.25302	-0.201238	0.210199	0.515003
305069	PapE2	TTTY10	1.25298	0.7133	0.210214	0.515003
305070	PapE2	AC009779.5	1.25248	3.72449	0.210397	0.515254
305071	PapE2	LINC00649	1.25212	0.510882	0.210527	0.515413
305072	PapE2	CMTM1	1.25064	0.707425	0.211064	0.516488
305073	PapE2	AL929472.2	1.24917	0.619629	0.211602	0.517722
305074	PapE2	AL355490.2	1.249	2.66013	0.211665	0.517797
305075	PapE2	PDE8B	1.2488	-0.180412	0.211737	0.517894
305076	PapE2	AC018462.1	1.24863	1.30307	0.211801	0.517968
305077	PapE2	AC046158.1	1.2483	1.289	0.211921	0.518182
305078	PapE2	AC009123.1	1.24771	4.86357	0.212139	0.518635
305079	PapE2	FAM163A	1.24743	4.52142	0.212239	0.51872
305080	PapE2	AC069368.2	1.24678	3.89721	0.212477	0.519219
305081	PapE2	LINC02265	1.24628	3.25578	0.212663	0.519594
305082	PapE2	AC055733.2	1.24517	1.57621	0.21307	0.520509
305083	PapE2	LRRC17	1.24465	1.31204	0.213262	0.520896
305084	PapE2	KIF2C	1.24396	2.25245	0.213515	0.521434
305085	PapE2	PLK4	1.24362	2.12642	0.213638	0.521653
305086	PapE2	PODNL1	1.24263	3.68381	0.214004	0.522465
305087	PapE2	CLEC7A	1.2423	2.45142	0.214128	0.522687
305088	PapE2	AC092844.1	1.24219	2.80241	0.214165	0.522699
305089	PapE2	TEX29	1.24192	2.31943	0.214266	0.522864
305090	PapE2	PLA2G4E-AS1	1.24149	3.06146	0.214426	0.523092
305091	PapE2	TLR2	1.24134	0.707715	0.21448	0.523144
305092	PapE2	AC005537.1	1.24089	1.23094	0.214647	0.523469
305093	PapE2	A2M	1.24078	0.0590332	0.214685	0.523482
305094	PapE2	IGSF10	1.23982	1.91869	0.21504	0.524186
305095	PapE2	ANK1	1.2366	1.65801	0.216236	0.526936
305096	PapE2	TRIM54	1.23615	2.03739	0.216402	0.527261
305097	PapE2	SLC25A34-AS1	1.23569	2.28954	0.216575	0.5276
305098	PapE2	AP002387.2	1.23559	0.0733903	0.216609	0.527603
305099	PapE2	AC024592.2	1.23507	2.11008	0.216806	0.527948
305100	PapE2	FGFR1	1.23503	-0.247239	0.216818	0.527948
305101	PapE2	HAPLN3	1.23489	2.05421	0.216873	0.527956
305102	PapE2	PCAT7	1.23485	0.705722	0.216888	0.527956
305103	PapE2	AC006197.2	1.23186	3.02519	0.218003	0.530147
305104	PapE2	MS4A5	1.23172	3.12478	0.218054	0.530147
305105	PapE2	FBXO43	1.23157	2.74268	0.218109	0.530147
305106	PapE2	DLGAP2	1.23147	0.413613	0.218148	0.530147
305107	PapE2	AC027801.1	1.23144	4.24125	0.218158	0.530147
305108	PapE2	ADGRL4	1.23047	0.72244	0.21852	0.530903
305109	PapE2	LYVE1	1.22923	2.66716	0.218986	0.531916
305110	PapE2	LINC01703	1.22906	1.55701	0.219049	0.531985
305111	PapE2	TP53AIP1	1.22838	1.9523	0.219305	0.532522
305112	PapE2	LAMC3	1.22829	2.60937	0.219337	0.532522
305113	PapE2	SLC6A1	1.22733	4.18171	0.219697	0.533313
305114	PapE2	NFIB	1.22677	-0.456913	0.219908	0.533661
305115	PapE2	AC073593.2	1.22643	1.92744	0.220038	0.533813
305116	PapE2	AC026470.2	1.22574	2.93271	0.220297	0.534277
305117	PapE2	AC097634.3	1.22491	1.75406	0.220608	0.534947
305118	PapE2	MLIP	1.22482	1.40087	0.220641	0.534947
305119	PapE2	AC022973.3	1.22458	2.00159	0.220734	0.535089
305120	PapE2	AC068707.1	1.22423	0.984667	0.220866	0.535318
305121	PapE2	GALNT8	1.22409	1.73899	0.220918	0.535318
305122	PapE2	IFIH1	1.22406	-0.0719355	0.22093	0.535318
305123	PapE2	OSGEPL1-AS1	1.22388	1.30189	0.220999	0.535403
305124	PapE2	AP000866.5	1.22378	1.64445	0.221034	0.535407
305125	PapE2	TAFA4	1.22343	2.40701	0.221167	0.535646
305126	PapE2	TSBP1	1.22274	3.29807	0.221426	0.53611
305127	PapE2	ISM2	1.2225	1.75728	0.22152	0.536254
305128	PapE2	AL117190.2	1.2224	3.91563	0.221556	0.536259
305129	PapE2	WDR88	1.22155	1.37922	0.221878	0.536956
305130	PapE2	LCT	1.22139	3.4283	0.22194	0.537024
305131	PapE2	MSRB3	1.22119	0.407223	0.222014	0.53712
305132	PapE2	AC007991.3	1.22105	3.21172	0.222067	0.537168
305133	PapE2	CCDC170	1.21945	0.803609	0.222673	0.538468
305134	PapE2	AC009486.2	1.21917	2.62397	0.22278	0.538643
305135	PapE2	AC233723.1	1.21888	0.764008	0.222891	0.538829
305136	PapE2	ZMIZ1-AS1	1.21834	1.55528	0.223096	0.539243
305137	PapE2	ADIPOQ	1.21774	4.86168	0.223322	0.539669
305138	PapE2	AL442071.1	1.21769	2.34008	0.223341	0.539669
305139	PapE2	AC099520.1	1.21607	1.85794	0.223959	0.540985
305140	PapE2	LANCL3	1.21599	1.62065	0.223988	0.540985
305141	PapE2	PYCR1	1.2158	1.61044	0.224061	0.541078
305142	PapE2	TOE1	1.21551	0.441801	0.224173	0.541183
305143	PapE2	CXCL2	1.21532	-0.200647	0.224243	0.541269
305144	PapE2	ARHGEF26-AS1	1.21521	1.63804	0.224285	0.541288
305145	PapE2	CALR3	1.21505	3.6626	0.224347	0.541355
305146	PapE2	AC025259.1	1.21486	3.01891	0.224418	0.541444
305147	PapE2	SLC16A13	1.2147	1.17748	0.224481	0.541512
305148	PapE2	AL031768.2	1.21417	1.13284	0.224683	0.541916
305149	PapE2	AC239799.2	1.21388	1.50093	0.224793	0.542098
305150	PapE2	C2CD4B	1.21314	1.25299	0.225075	0.542486
305151	PapE2	AL590617.2	1.2131	0.99287	0.225091	0.542486
305152	PapE2	CDC25C	1.21262	2.64257	0.225276	0.542849
305153	PapE2	HPSE2	1.21131	1.84147	0.225777	0.543869
305154	PapE2	AC104162.2	1.21124	0.794775	0.225802	0.543869
305155	PapE2	TRAPPC3L	1.21115	4.40512	0.22584	0.543876
305156	PapE2	AC008894.2	1.21099	3.00544	0.2259	0.543903
305157	PapE2	AC117394.2	1.21094	4.49963	0.22592	0.543903
305158	PapE2	IPO4	1.21027	-0.109481	0.226176	0.544272
305159	PapE2	LINC01374	1.21018	1.63242	0.226211	0.544272
305160	PapE2	DOK6	1.20963	0.0435309	0.226422	0.544696
305161	PapE2	IL22RA1	1.20875	1.55685	0.226758	0.545386
305162	PapE2	BMX	1.2087	1.95381	0.226778	0.545386
305163	PapE2	AL137856.1	1.20841	2.52513	0.226891	0.545419
305164	PapE2	AL591518.1	1.2084	2.90657	0.226895	0.545419
305165	PapE2	AL590822.1	1.20769	2.09032	0.227165	0.545984
305166	PapE2	TEX55	1.20758	3.97929	0.227208	0.546005
305167	PapE2	HPN-AS1	1.20634	1.09224	0.227686	0.547071
305168	PapE2	OSCAR	1.20274	4.03385	0.229077	0.550245
305169	PapE2	ASGR2	1.2023	1.31689	0.229247	0.550571
305170	PapE2	KIF20B	1.20218	0.240323	0.229295	0.550602
305171	PapE2	AC018752.1	1.20089	1.38374	0.229795	0.551633
305172	PapE2	EMB	1.19898	1.4638	0.230535	0.553242
305173	PapE2	TP73	1.1977	4.14167	0.231034	0.554271
305174	PapE2	AC016700.3	1.19717	3.21423	0.231239	0.554667
305175	PapE2	CCDC38	1.1971	2.35184	0.231269	0.554667
305176	PapE2	CENPE	1.1968	1.94134	0.231385	0.554859
305177	PapE2	SYT11	1.19659	0.785334	0.231465	0.554883
305178	PapE2	AC024257.3	1.19659	1.78974	0.231465	0.554883
305179	PapE2	PLVAP	1.19622	0.445555	0.231609	0.555144
305180	PapE2	CD180	1.19576	4.88733	0.231789	0.555491
305181	PapE2	IL2RB	1.1954	2.92382	0.231931	0.55567
305182	PapE2	LINC02169	1.19475	4.96185	0.232184	0.556186
305183	PapE2	CHST7	1.1939	1.20384	0.232517	0.556844
305184	PapE2	LINC01118	1.19363	1.34281	0.232624	0.556986
305185	PapE2	AL109946.1	1.19288	2.3969	0.232916	0.5576
305186	PapE2	MRAP	1.19227	3.89411	0.233155	0.558086
305187	PapE2	PACSIN1	1.19124	2.34637	0.233561	0.55889
305188	PapE2	FPR2	1.19027	4.99897	0.233941	0.559714
305189	PapE2	AC092803.1	1.18935	0.274105	0.234304	0.560485
305190	PapE2	ARRB1	1.18916	0.193821	0.234375	0.560498
305191	PapE2	ZBTB8B	1.18901	2.52071	0.234437	0.560546
305192	PapE2	LPA	1.18886	2.32221	0.234496	0.560546
305193	PapE2	THEMIS	1.18884	1.34282	0.234502	0.560546
305194	PapE2	C20orf203	1.18869	3.69445	0.234563	0.560606
305195	PapE2	MLANA	1.18837	2.18468	0.234687	0.560818
305196	PapE2	AC024560.1	1.18774	0.708828	0.234935	0.561241
305197	PapE2	AP001437.2	1.18725	2.92415	0.23513	0.561537
305198	PapE2	CAPN9	1.18707	3.89142	0.2352	0.56162
305199	PapE2	ZMYND19	1.18554	0.233624	0.235805	0.562809
305200	PapE2	MROH6	1.18468	0.788305	0.236143	0.563446
305201	PapE2	AL022097.1	1.18415	2.12986	0.236355	0.563866
305202	PapE2	AL359094.1	1.1838	1.64412	0.236491	0.56407
305203	PapE2	AC012306.3	1.18371	1.64925	0.236529	0.56407
305204	PapE2	GFOD1	1.18366	0.673638	0.236548	0.56407
305205	PapE2	LINC00857	1.18296	1.8511	0.236824	0.564558
305206	PapE2	AL603756.1	1.18268	4.68421	0.236936	0.564658
305207	PapE2	AC096759.1	1.18268	3.98315	0.236937	0.564658
305208	PapE2	LINC01429	1.18253	3.16207	0.236995	0.564711
305209	PapE2	LINC02068	1.18228	0.0828078	0.237094	0.564861
305210	PapE2	CNTNAP5	1.18181	0.0935838	0.23728	0.565218
305211	PapE2	RASL12	1.18165	3.07703	0.237346	0.565291
305212	PapE2	TUBA8	1.18037	2.28954	0.237854	0.56633
305213	PapE2	FAM217A	1.17953	0.72396	0.238187	0.567038
305214	PapE2	LINC02828	1.17642	3.28234	0.239426	0.569815
305215	PapE2	RSPH6A	1.1763	2.72064	0.239476	0.569847
305216	PapE2	LINC00607	1.17493	2.97381	0.240022	0.570975
305217	PapE2	COL25A1	1.17479	0.882591	0.240079	0.571024
305218	PapE2	MOCS3	1.17451	0.345503	0.24019	0.571117
305219	PapE2	TM4SF19	1.17387	3.58198	0.240448	0.571643
305220	PapE2	IL18R1	1.17344	0.970144	0.240619	0.571877
305221	PapE2	LYPD1	1.17326	0.517308	0.240693	0.571948
305222	PapE2	WNT3A	1.17319	3.72248	0.240721	0.571948
305223	PapE2	AC000085.1	1.17157	1.17974	0.241371	0.573406
305224	PapE2	LINC01088	1.17139	0.600041	0.241442	0.573489
305225	PapE2	SLC13A4	1.17094	1.9457	0.241622	0.573584
305226	PapE2	HCK	1.17001	2.69679	0.241999	0.574378
305227	PapE2	AC009292.2	1.16888	4.08637	0.242452	0.575281
305228	PapE2	GRM3	1.16845	2.16393	0.242627	0.57561
305229	PapE2	VLDLR-AS1	1.16769	0.0865018	0.242932	0.576248
305230	PapE2	AC007130.1	1.1659	1.38673	0.243657	0.577879
305231	PapE2	AC010320.2	1.16553	1.84028	0.243805	0.57797
305232	PapE2	AL050344.1	1.16502	4.99013	0.24401	0.578343
305233	PapE2	HM13-AS1	1.16489	1.64228	0.244063	0.578343
305234	PapE2	ZNF101	1.16478	0.42339	0.244109	0.578343
305235	PapE2	CACNG3	1.16443	3.88957	0.244248	0.578586
305236	PapE2	AC068722.1	1.16405	2.37376	0.244404	0.578868
305237	PapE2	AC111006.1	1.1628	2.72197	0.244909	0.579979
305238	PapE2	AC004160.1	1.16264	0.322339	0.244976	0.580051
305239	PapE2	AL033381.1	1.16253	3.45229	0.245018	0.580063
305240	PapE2	SERPIND1	1.16168	3.63305	0.245367	0.580802
305241	PapE2	AC021683.2	1.16137	4.94076	0.245491	0.58092
305242	PapE2	LINC01455	1.16114	4.77948	0.245586	0.581057
305243	PapE2	ZNF768	1.16096	-0.323924	0.24566	0.581146
305244	PapE2	AL356295.1	1.15925	2.67662	0.246355	0.582702
305245	PapE2	CHTF18	1.15845	1.14492	0.246681	0.583387
305246	PapE2	TPRN	1.15744	-0.396413	0.247091	0.584269
305247	PapE2	LINC01983	1.15689	-0.207799	0.247316	0.584713
305248	PapE2	AC093607.1	1.1561	0.803663	0.24764	0.585392
305249	PapE2	AC095055.1	1.15558	2.36882	0.247852	0.585804
305250	PapE2	AC100847.1	1.1554	2.80953	0.247926	0.585868
305251	PapE2	LINC01270	1.15527	3.88835	0.247978	0.585868
305252	PapE2	PCGF1	1.15525	0.00316515	0.24799	0.585868
305253	PapE2	APOBEC3A	1.15456	3.5	0.248269	0.586439
305254	PapE2	AC097717.1	1.15405	2.90209	0.24848	0.586761
305255	PapE2	TRIM9	1.15376	0.974407	0.2486	0.586958
305256	PapE2	MFSD13A	1.15352	1.07062	0.248699	0.587103
305257	PapE2	LINC01094	1.15318	2.00921	0.248835	0.58725
305258	PapE2	LINC01950	1.15318	1.3258	0.248836	0.58725
305259	PapE2	LINC01840	1.15299	3.47341	0.248915	0.587349
305260	PapE2	LMX1B	1.15253	2.78377	0.249105	0.587711
305261	PapE2	EDA	1.15167	-0.0599652	0.249456	0.588362
305262	PapE2	SLIT1	1.15129	3.25836	0.249611	0.588641
305263	PapE2	AC040174.1	1.15074	-0.0768559	0.249839	0.58909
305264	PapE2	LINC02463	1.15024	4.81402	0.250043	0.589484
305265	PapE2	SDR42E1	1.14959	0.436165	0.250313	0.590033
305266	PapE2	COX6A1	1.14927	0.268826	0.250445	0.590256
305267	PapE2	RAI1-AS1	1.14824	2.99126	0.250869	0.591142
305268	PapE2	EFCAB14-AS1	1.14817	0.685438	0.250896	0.591142
305269	PapE2	AL353593.1	1.14785	2.15561	0.25103	0.591288
305270	PapE2	FAM198B-AS1	1.14784	3.66037	0.251033	0.591288
305271	PapE2	ZC3H12D	1.14752	1.57296	0.251167	0.5915
305272	PapE2	CR1	1.14734	3.77115	0.251241	0.591513
305273	PapE2	LRRN3	1.1471	1.53495	0.251339	0.591655
305274	PapE2	SHC4	1.14646	1.22573	0.251605	0.592193
305275	PapE2	AC008945.2	1.14581	1.47333	0.251873	0.592734
305276	PapE2	SREBF2-AS1	1.14529	1.14128	0.25209	0.593157
305277	PapE2	ZFY-AS1	1.14474	-0.239105	0.252315	0.593599
305278	PapE2	LINC01010	1.14454	2.59126	0.252399	0.593707
305279	PapE2	AGO4	1.14423	-0.129714	0.252529	0.593925
305280	PapE2	AC005523.2	1.14358	1.14869	0.2528	0.594385
305281	PapE2	P2RY8	1.14306	1.35279	0.253015	0.594734
305282	PapE2	SYP	1.14302	0.68647	0.253028	0.594734
305283	PapE2	AC006160.1	1.14285	1.49931	0.253099	0.594734
305284	PapE2	GIMAP2	1.14252	1.67261	0.253237	0.594882
305285	PapE2	CHRNB4	1.14224	2.69952	0.253355	0.595069
305286	PapE2	ZNF793-AS1	1.14152	0.314744	0.253654	0.595684
305287	PapE2	CPEB1-AS1	1.14	3.03119	0.254284	0.597075
305288	PapE2	AL109976.1	1.13945	1.93019	0.254516	0.597441
305289	PapE2	GRIP2	1.13889	1.22937	0.254748	0.597897
305290	PapE2	WIPF3	1.13852	0.631805	0.254902	0.59808
305291	PapE2	FADS2	1.1382	0.578598	0.255038	0.598311
305292	PapE2	INSL6	1.13656	2.09304	0.255724	0.599831
305293	PapE2	LSM11	1.13635	0.8046	0.255808	0.599939
305294	PapE2	MELTF	1.13591	-0.0975009	0.255992	0.600281
305295	PapE2	PPP5D1	1.13572	1.22884	0.256072	0.600379
305296	PapE2	AL583808.1	1.13496	3.42003	0.256392	0.601041
305297	PapE2	MAP1B	1.13485	0.748766	0.256438	0.601059
305298	PapE2	CEP120	1.13464	-0.24086	0.256528	0.60118
305299	PapE2	PDZD7	1.13359	1.68585	0.256966	0.602117
305300	PapE2	ADAMTS10	1.1298	1.3726	0.258559	0.605581
305301	PapE2	MATK	1.12935	2.33842	0.258749	0.605937
305302	PapE2	AC036214.4	1.12884	2.83319	0.258964	0.606349
305303	PapE2	AC092100.1	1.12783	2.29113	0.259392	0.607261
305304	PapE2	F12	1.12578	0.69518	0.260257	0.609197
305305	PapE2	Z96074.1	1.12564	2.60675	0.260316	0.609244
305306	PapE2	ASIC4	1.1234	4.0808	0.261267	0.611287
305307	PapE2	FMOD	1.12327	1.59321	0.261321	0.611324
305308	PapE2	LINC01471	1.12256	4.87203	0.261626	0.611857
305309	PapE2	TARM1	1.12215	4.56822	0.2618	0.612173
305310	PapE2	PLAC1	1.12144	2.74134	0.262103	0.612789
305311	PapE2	AL807761.4	1.12092	0.529996	0.262324	0.613215
305312	PapE2	AC007114.1	1.1197	-0.0365405	0.262843	0.614248
305313	PapE2	STRC	1.1194	2.96438	0.262971	0.614456
305314	PapE2	AL390195.1	1.11878	2.49944	0.263234	0.614887
305315	PapE2	SUOX	1.11713	-0.45576	0.263939	0.616355
305316	PapE2	PSG4	1.11661	1.30124	0.264163	0.616709
305317	PapE2	AC100861.1	1.11646	1.07927	0.264224	0.616709
305318	PapE2	AC011379.2	1.11641	1.61621	0.264247	0.616709
305319	PapE2	SULF1	1.11641	0.946238	0.264248	0.616709
305320	PapE2	TVP23A	1.1163	2.42603	0.264292	0.61672
305321	PapE2	MGAT3	1.11619	0.729092	0.264342	0.616745
305322	PapE2	FBXO5	1.11506	0.585711	0.264825	0.617782
305323	PapE2	AC022915.2	1.11447	3.71563	0.265078	0.61828
305324	PapE2	GJB7	1.11425	3.2781	0.265172	0.618409
305325	PapE2	SESN2	1.11363	-0.313372	0.265439	0.618756
305326	PapE2	LINC01801	1.11344	3.32991	0.265519	0.618852
305327	PapE2	JMJD1C-AS1	1.11305	1.71746	0.265687	0.619068
305328	PapE2	TMEM45A	1.11304	1.47968	0.26569	0.619068
305329	PapE2	ZNF404	1.11182	1.23287	0.266217	0.620203
305330	PapE2	AC099487.2	1.11151	3.72971	0.26635	0.620421
305331	PapE2	AC132872.5	1.11085	2.03662	0.266632	0.620926
305332	PapE2	AC092140.1	1.1108	1.35577	0.266656	0.620926
305333	PapE2	AC135050.4	1.11073	3.46716	0.266684	0.620926
305334	PapE2	MFAP4	1.1105	3.34318	0.266784	0.621067
305335	PapE2	LINC00865	1.10982	1.4175	0.267077	0.621658
305336	PapE2	AL162274.2	1.10972	1.9404	0.267119	0.621663
305337	PapE2	PM20D1	1.10958	0.472491	0.267179	0.621683
305338	PapE2	FAM41C	1.10949	3.16279	0.267219	0.621683
305339	PapE2	EPN2-AS1	1.10943	2.79946	0.267246	0.621683
305340	PapE2	HYKK	1.1085	-0.377741	0.267646	0.62248
305341	PapE2	OGFRP1	1.10818	1.97947	0.267786	0.62248
305342	PapE2	AC023509.2	1.10799	2.42738	0.267867	0.622579
305343	PapE2	FBXO41	1.10777	2.31137	0.267961	0.622706
305344	PapE2	TMLHE-AS1	1.1073	0.864188	0.268164	0.622901
305345	PapE2	AP000593.4	1.10705	1.91768	0.268273	0.623064
305346	PapE2	SPAG6	1.10675	1.8837	0.268403	0.623274
305347	PapE2	GPR1-AS	1.10537	4.26162	0.269001	0.624386
305348	PapE2	LINC00589	1.10506	4.27307	0.269134	0.624604
305349	PapE2	LBP	1.1037	1.43976	0.269723	0.625795
305350	PapE2	TM6SF1	1.10369	2.06675	0.269727	0.625795
305351	PapE2	EBF3	1.10326	3.22863	0.269915	0.626095
305352	PapE2	LINC01569	1.10321	0.354218	0.269936	0.626095
305353	PapE2	HSD17B6	1.1024	3.69058	0.270289	0.626778
305354	PapE2	MTFR1	1.10228	-0.552148	0.270341	0.626778
305355	PapE2	DHX58	1.10224	0.219761	0.270358	0.626778
305356	PapE2	FBXO48	1.10217	0.0462518	0.270389	0.626778
305357	PapE2	AC127164.1	1.10185	2.44813	0.270526	0.627003
305358	PapE2	FBLN2	1.10035	1.1088	0.271181	0.628431
305359	PapE2	C7	1.09987	0.544815	0.27139	0.628822
305360	PapE2	SAP30L-AS1	1.09964	0.526969	0.27149	0.628962
305361	PapE2	NRGN	1.09937	0.695787	0.271606	0.629138
305362	PapE2	TIGD3	1.0992	1.7642	0.271679	0.629214
305363	PapE2	SRRM5	1.09854	2.20286	0.271969	0.629785
305364	PapE2	GOLGA6L9	1.09846	0.583646	0.272005	0.629785
305365	PapE2	PKN2-AS1	1.09695	0.422841	0.272663	0.631123
305366	PapE2	AC092053.3	1.09662	2.28222	0.272809	0.631368
305367	PapE2	AL121929.3	1.09566	3.76271	0.27323	0.632249
305368	PapE2	AC116366.1	1.09527	1.75309	0.2734	0.632552
305369	PapE2	BAAT	1.09502	2.8952	0.273506	0.632702
305370	PapE2	RND2	1.09401	0.939861	0.273949	0.633548
305371	PapE2	CLEC10A	1.09392	3.63013	0.273992	0.633548
305372	PapE2	FANCD2OS	1.09367	2.47301	0.274102	0.633636
305373	PapE2	AL365226.2	1.0935	0.836649	0.274174	0.633636
305374	PapE2	RNF32	1.09348	0.294285	0.274181	0.633636
305375	PapE2	GPR34	1.09344	2.08202	0.274201	0.633636
305376	PapE2	AC090282.1	1.09337	4.03779	0.27423	0.633636
305377	PapE2	NTSR1	1.09198	2.8613	0.274842	0.634769
305378	PapE2	AP002518.1	1.09164	4.28011	0.274989	0.635018
305379	PapE2	ROM1	1.09023	0.985787	0.275613	0.636317
305380	PapE2	AC016907.2	1.09018	1.33491	0.275632	0.636317
305381	PapE2	PLCD4	1.08986	0.291232	0.275773	0.636548
305382	PapE2	NPIPB11	1.08885	1.23788	0.276222	0.637364
305383	PapE2	FAM214B	1.08879	-0.100104	0.276248	0.637364
305384	PapE2	AL513327.2	1.08823	2.28765	0.276494	0.637828
305385	PapE2	ABHD6	1.08815	-0.312881	0.27653	0.637828
305386	PapE2	AL021707.2	1.08764	0.769092	0.276756	0.638256
305387	PapE2	BEND3	1.08737	1.14401	0.276872	0.638431
305388	PapE2	C9	1.08706	0.768051	0.27701	0.638656
305389	PapE2	SMAD6	1.08651	0.136918	0.277251	0.639093
305390	PapE2	CFAP65	1.08645	1.83444	0.27728	0.639093
305391	PapE2	LNCOC1	1.08611	2.28491	0.277431	0.639348
305392	PapE2	AL035401.1	1.0855	1.9496	0.277699	0.639871
305393	PapE2	HJV	1.08531	3.31916	0.277782	0.639969
305394	PapE2	GRIN2C	1.0845	3.79948	0.278141	0.64061
305395	PapE2	PLCH1	1.08304	-0.162919	0.278791	0.641919
305396	PapE2	ZNF256	1.08285	1.18057	0.278874	0.642016
305397	PapE2	EIF2S3B	1.08243	3.59853	0.279063	0.642358
305398	PapE2	HAS2-AS1	1.08033	2.32273	0.279997	0.64432
305399	PapE2	AC073840.1	1.07925	2.54595	0.280475	0.645326
305400	PapE2	AL049840.3	1.07883	3.79279	0.280662	0.645663
305401	PapE2	AP003352.1	1.0787	2.35648	0.28072	0.6457
305402	PapE2	AC008083.3	1.07849	3.48823	0.280814	0.645824
305403	PapE2	ADGB	1.0779	1.64785	0.281077	0.646334
305404	PapE2	PHF24	1.07774	4.47677	0.281149	0.646405
305405	PapE2	HYAL3	1.07735	1.78427	0.281326	0.646718
305406	PapE2	GLT1D1	1.07717	2.15251	0.281406	0.646808
305407	PapE2	AC092069.1	1.07626	-0.349764	0.281809	0.64764
305408	PapE2	RGPD8	1.07504	0.572588	0.282358	0.648548
305409	PapE2	JCAD	1.07501	1.12551	0.282369	0.648548
305410	PapE2	AC100849.1	1.07464	2.74431	0.282535	0.648781
305411	PapE2	VWA3B	1.0746	2.32707	0.282553	0.648781
305412	PapE2	RMST	1.07443	-0.0327813	0.282629	0.648781
305413	PapE2	SEPTIN12	1.07421	4.44544	0.28273	0.648907
305414	PapE2	MMP12	1.07384	4.00701	0.282896	0.649193
305415	PapE2	FP565260.1	1.07351	1.36669	0.283044	0.649437
305416	PapE2	MYO16	1.07309	0.912435	0.283229	0.649767
305417	PapE2	RUFY4	1.07287	4.35805	0.283332	0.649909
305418	PapE2	P2RX1	1.07267	3.67122	0.283417	0.649933
305419	PapE2	TEKT3	1.07266	3.44336	0.283424	0.649933
305420	PapE2	AC115284.4	1.07135	4.40462	0.284013	0.651187
305421	PapE2	NFKBIE	1.07122	0.119472	0.284071	0.651227
305422	PapE2	SAA1	1.07097	0.817614	0.284184	0.651391
305423	PapE2	UBE2R2-AS1	1.07047	1.8437	0.284406	0.651804
305424	PapE2	CPN1	1.06998	2.70361	0.284629	0.65214
305425	PapE2	VWC2L	1.06952	1.53263	0.284835	0.652505
305426	PapE2	AC104461.1	1.06909	0.711692	0.28503	0.652836
305427	PapE2	PMP22	1.06892	0.288638	0.285104	0.652836
305428	PapE2	PCSK1	1.06871	3.3873	0.285201	0.652964
305429	PapE2	ASPN	1.06789	2.7788	0.28557	0.653688
305430	PapE2	LINC00850	1.06776	4.25674	0.285627	0.653688
305431	PapE2	AC005520.5	1.06773	0.798603	0.285642	0.653688
305432	PapE2	EIF5AL1	1.06684	0.858522	0.286045	0.654517
305433	PapE2	AL356056.1	1.06533	2.26509	0.286729	0.655985
305434	PapE2	AC090515.4	1.06506	0.56174	0.28685	0.656169
305435	PapE2	LIF	1.06471	0.450967	0.287006	0.65643
305436	PapE2	AC040970.1	1.06429	0.742472	0.287199	0.656776
305437	PapE2	TMEM225B	1.06371	1.06734	0.287462	0.657187
305438	PapE2	CACNG2	1.0635	3.752	0.287555	0.657222
305439	PapE2	AC091132.2	1.06349	3.02737	0.28756	0.657222
305440	PapE2	AC040173.1	1.06214	3.2202	0.288172	0.658429
305441	PapE2	AL359764.2	1.06203	3.78328	0.288222	0.658448
305442	PapE2	C11orf68	1.06184	-0.196206	0.288307	0.658547
305443	PapE2	AC015908.3	1.06126	2.92202	0.288572	0.659057
305444	PapE2	SYT1	1.06068	0.347904	0.288835	0.659379
305445	PapE2	EPCAM	1.06066	-0.468068	0.288845	0.659379
305446	PapE2	KLHL35	1.06058	2.13167	0.28888	0.659379
305447	PapE2	NRP2	1.0601	0.542836	0.2891	0.659628
305448	PapE2	CAPN11	1.06004	3.92879	0.289126	0.659628
305449	PapE2	AC136628.4	1.05997	4.09344	0.289157	0.659628
305450	PapE2	DNM1	1.05988	-0.0142307	0.289198	0.659628
305451	PapE2	SUSD5	1.05913	2.80492	0.28954	0.660122
305452	PapE2	AP002433.2	1.05885	0.782853	0.289666	0.660313
305453	PapE2	STEAP4	1.05874	1.62941	0.289719	0.660338
305454	PapE2	SYN1	1.05861	2.27876	0.289777	0.660376
305455	PapE2	APBA2	1.05845	1.66317	0.289852	0.660452
305456	PapE2	AC007998.3	1.0573	3.21001	0.290373	0.661448
305457	PapE2	AC018845.1	1.0571	2.70456	0.290467	0.661567
305458	PapE2	COPS5	1.05664	-0.0489144	0.290676	0.661947
305459	PapE2	CIITA	1.05619	0.321433	0.290882	0.66232
305460	PapE2	APOBEC2	1.0535	2.53301	0.29211	0.664925
305461	PapE2	SLC19A1	1.05143	0.310202	0.29306	0.666797
305462	PapE2	AC092747.1	1.05116	3.67338	0.293187	0.666895
305463	PapE2	AC136489.1	1.05028	4.71632	0.293591	0.667555
305464	PapE2	KLHL11	1.05025	0.79026	0.293604	0.667555
305465	PapE2	FLT3LG	1.04991	0.488742	0.293761	0.667816
305466	PapE2	AC005476.2	1.04915	0.350567	0.29411	0.668479
305467	PapE2	AC090015.1	1.04909	1.55052	0.294137	0.668479
305468	PapE2	SEZ6	1.04864	3.42751	0.294342	0.668749
305469	PapE2	GNB4	1.04855	0.21904	0.294384	0.668749
305470	PapE2	AL157395.1	1.04809	2.58685	0.294598	0.66914
305471	PapE2	AP002370.2	1.04703	2.27798	0.295087	0.670057
305472	PapE2	GFRA2	1.04667	1.4737	0.295254	0.67034
305473	PapE2	AL645728.1	1.04531	1.52011	0.29588	0.671472
305474	PapE2	AC015914.1	1.04494	4.66825	0.29605	0.671761
305475	PapE2	CTSW	1.044	1.47579	0.296484	0.67265
305476	PapE2	ISLR2	1.04368	4.14509	0.296634	0.672816
305477	PapE2	AC090809.1	1.0435	2.00711	0.296719	0.672892
305478	PapE2	OSBPL6	1.04266	0.234912	0.297105	0.673478
305479	PapE2	TNNT1	1.04199	2.98626	0.297419	0.67398
305480	PapE2	LINC01716	1.04191	4.22097	0.297455	0.67398
305481	PapE2	PRR7-AS1	1.04146	3.06324	0.297663	0.674187
305482	PapE2	KCTD21-AS1	1.04143	0.857854	0.297674	0.674187
305483	PapE2	TPTE	1.04107	1.24338	0.297842	0.674409
305484	PapE2	DOCK4	1.04104	-0.27602	0.297858	0.674409
305485	PapE2	AL589645.1	1.04085	3.56577	0.297946	0.674513
305486	PapE2	C1QL1	1.04028	2.52674	0.298211	0.675017
305487	PapE2	C6orf118	1.04003	2.49279	0.298324	0.675136
305488	PapE2	AC005041.4	1.03951	1.55635	0.298567	0.675497
305489	PapE2	AC009478.1	1.03939	0.242547	0.298625	0.675497
305490	PapE2	AL357507.1	1.03936	1.68676	0.298638	0.675497
305491	PapE2	AC107081.2	1.03868	1.41791	0.298953	0.676113
305492	PapE2	AC011444.2	1.0379	3.02359	0.299317	0.676655
305493	PapE2	KDM4D	1.03789	1.20515	0.29932	0.676655
305494	PapE2	TOX3	1.03789	-0.455282	0.299321	0.676655
305495	PapE2	AP003774.2	1.03778	4.41604	0.299371	0.676671
305496	PapE2	PRSS21	1.03718	6.3879	0.299653	0.677212
305497	PapE2	ADAD1	1.03708	4.40862	0.2997	0.677221
305498	PapE2	AL353626.1	1.03684	2.43196	0.299811	0.677375
305499	PapE2	SLC66A1	1.03663	0.0917083	0.299908	0.677496
305500	PapE2	AL392046.1	1.03602	2.16276	0.300192	0.678042
305501	PapE2	MOXD1	1.035	1.26534	0.30067	0.6789
305502	PapE2	AL731567.1	1.03494	3.27668	0.300699	0.6789
305503	PapE2	AC093249.2	1.03493	0.994866	0.300701	0.6789
305504	PapE2	SLC44A5	1.03371	-0.0562412	0.301272	0.680091
305505	PapE2	SAMD3	1.03334	0.992492	0.301444	0.680383
305506	PapE2	LINC02236	1.03291	3.48173	0.301645	0.680719
305507	PapE2	TRIM36	1.03277	1.78809	0.301713	0.680719
305508	PapE2	AL358472.4	1.03254	1.38257	0.301821	0.680844
305509	PapE2	AC016766.1	1.0319	1.90055	0.30212	0.68142
305510	PapE2	GRPEL2	1.0318	-0.065701	0.302165	0.681425
305511	PapE2	AC006525.1	1.0312	2.53685	0.302448	0.681965
305512	PapE2	FRY-AS1	1.02949	1.79896	0.303251	0.683594
305513	PapE2	AP001830.1	1.02943	0.626812	0.303277	0.683594
305514	PapE2	AC003666.1	1.02938	3.52918	0.3033	0.683594
305515	PapE2	AF107885.2	1.02818	1.87922	0.303867	0.684677
305516	PapE2	ZBTB42	1.02758	0.435596	0.304146	0.68511
305517	PapE2	HHIPL1	1.02724	3.82745	0.304307	0.685375
305518	PapE2	AP005329.3	1.02696	0.644422	0.304438	0.685572
305519	PapE2	PPP1R1C	1.02629	0.638434	0.304755	0.686187
305520	PapE2	ZNF550	1.0251	0.352443	0.305316	0.687176
305521	PapE2	AC005884.1	1.02508	1.61133	0.305325	0.687176
305522	PapE2	AC090518.1	1.02465	1.43613	0.305527	0.687533
305523	PapE2	AC025419.1	1.02451	2.50264	0.305597	0.687592
305524	PapE2	IL31RA	1.02411	3.35742	0.305786	0.687919
305525	PapE2	FAM161B	1.02398	0.962046	0.305845	0.687954
305526	PapE2	PIDD1	1.02309	0.223165	0.306267	0.688643
305527	PapE2	Z95118.2	1.02277	1.57903	0.306419	0.688853
305528	PapE2	MYOC	1.02099	3.25122	0.307257	0.690639
305529	PapE2	AC009387.1	1.02081	4.87385	0.307345	0.690739
305530	PapE2	NRSN2	1.02036	-0.155756	0.30756	0.691124
305531	PapE2	CAMSAP3	1.02004	-0.448011	0.307707	0.691194
305532	PapE2	AL109811.2	1.02001	0.578064	0.307723	0.691194
305533	PapE2	CAMK2N1	1.01957	-0.386133	0.307934	0.691482
305534	PapE2	SHCBP1	1.01946	0.352296	0.307983	0.691482
305535	PapE2	EAF1-AS1	1.01934	0.390067	0.30804	0.691513
305536	PapE2	AL450322.2	1.01912	3.95675	0.308144	0.691648
305537	PapE2	CYP3A43	1.01883	2.43923	0.308282	0.691709
305538	PapE2	MPP6	1.01874	-0.30849	0.308325	0.691709
305539	PapE2	LDB2	1.01868	0.196875	0.308357	0.691709
305540	PapE2	AC025034.1	1.01865	0.734706	0.308371	0.691709
305541	PapE2	LINC02240	1.01816	1.28878	0.3086	0.692081
305542	PapE2	SYCP3	1.01762	1.46393	0.308859	0.692508
305543	PapE2	LINC01970	1.01742	1.73501	0.308955	0.692582
305544	PapE2	PDE4B	1.01663	0.477923	0.30933	0.693325
305545	PapE2	IDO2	1.01632	3.11304	0.309475	0.69346
305546	PapE2	ASB2	1.01632	3.70654	0.309479	0.69346
305547	PapE2	AC018511.2	1.01596	2.6234	0.309649	0.693744
305548	PapE2	AL391840.1	1.01555	0.755605	0.309843	0.693981
305549	PapE2	ANKRD31	1.01513	1.02705	0.310043	0.69433
305550	PapE2	LINC02365	1.01454	1.53487	0.310324	0.694833
305551	PapE2	ARSI	1.01305	2.42241	0.311036	0.696159
305552	PapE2	ART1	1.01222	4.30712	0.311433	0.696752
305553	PapE2	AC011322.1	1.01128	2.94554	0.311884	0.697535
305554	PapE2	AC064834.1	1.01116	3.6544	0.31194	0.697535
305555	PapE2	MYOCD	1.01113	2.59207	0.311952	0.697535
305556	PapE2	AL035411.3	1.01104	2.03482	0.311998	0.697535
305557	PapE2	ABCA13	1.011	0.298603	0.312016	0.697535
305558	PapE2	AC113346.2	1.01079	4.51394	0.312116	0.697588
305559	PapE2	AC079160.1	1.01037	2.30066	0.312318	0.697842
305560	PapE2	EDNRB-AS1	1.00955	3.28798	0.312713	0.698625
305561	PapE2	FBXO24	1.00945	2.40599	0.312757	0.698625
305562	PapE2	MYBPC3	1.00919	3.63333	0.312885	0.698714
305563	PapE2	AC015845.2	1.00908	0.328711	0.312938	0.698733
305564	PapE2	C15orf39	1.00842	0.282349	0.313251	0.699306
305565	PapE2	AC125613.1	1.00836	2.53086	0.313283	0.699306
305566	PapE2	SLC28A3	1.00808	3.36045	0.313415	0.699454
305567	PapE2	PLXDC1	1.00794	2.33441	0.313483	0.699454
305568	PapE2	AC021491.2	1.00747	2.88808	0.313711	0.699666
305569	PapE2	ETV3L	1.00723	4.46542	0.313823	0.699817
305570	PapE2	KIF4A	1.00712	2.2439	0.313876	0.699838
305571	PapE2	OLFM1	1.00653	2.22355	0.314159	0.700315
305572	PapE2	AC087392.1	1.00646	6.64145	0.314196	0.700315
305573	PapE2	RAB3B	1.0064	0.547048	0.314224	0.700315
305574	PapE2	AC018445.5	1.00603	3.19366	0.314402	0.700615
305575	PapE2	AC007292.2	1.00592	3.41296	0.314455	0.700633
305576	PapE2	AC009432.2	1.00527	4.13852	0.314769	0.70117
305577	PapE2	CLDN6	1.00523	1.1736	0.314785	0.70117
305578	PapE2	OVCH1	1.00492	3.07823	0.314937	0.70141
305579	PapE2	LRTOMT	1.00471	-0.315938	0.315038	0.701535
305580	PapE2	MIR1915HG	1.00433	-0.140396	0.315218	0.701839
305581	PapE2	ITGA11	1.0031	2.06656	0.315811	0.70306
305582	PapE2	TGFB2	1.00286	0.105265	0.31593	0.703226
305583	PapE2	TSPOAP1	1.00192	-0.0563514	0.31638	0.70393
305584	PapE2	CLCF1	1.00092	-0.0451952	0.316866	0.704733
305585	PapE2	IL24	1.00089	5.12919	0.316881	0.704733
305586	PapE2	PABPC4-AS1	1.00081	2.49702	0.31692	0.704733
305587	PapE2	NFATC4	1.00059	0.247276	0.317027	0.704872
305588	PapE2	DHODH	0.999758	-0.233723	0.317428	0.705564
305589	PapE2	ART3	0.997983	3.05781	0.318288	0.707316
305590	PapE2	TRPM8	0.997819	3.03786	0.318367	0.707353
305591	PapE2	TNFSF9	0.996666	0.845406	0.318927	0.708496
305592	PapE2	ONECUT3	0.996426	5.5512	0.319043	0.708656
305593	PapE2	AC004817.5	0.995468	2.83791	0.319508	0.709315
305594	PapE2	ABCB4	0.995354	1.24397	0.319564	0.709315
305595	PapE2	EBF1	0.995334	0.411218	0.319574	0.709315
305596	PapE2	THEG	0.995321	5.15884	0.31958	0.709315
305597	PapE2	KANK4	0.995319	1.75998	0.319581	0.709315
305598	PapE2	CFAP77	0.995168	1.92541	0.319655	0.709315
305599	PapE2	SLC25A4	0.99448	-0.567491	0.319989	0.709958
305600	PapE2	CA9	0.993693	0.456937	0.320372	0.710708
305601	PapE2	AP006248.6	0.993164	5.23005	0.32063	0.711164
305602	PapE2	AC145207.1	0.993023	3.84593	0.320699	0.711164
305603	PapE2	AC013391.2	0.992993	2.80457	0.320713	0.711164
305604	PapE2	FREM3	0.992756	2.37505	0.320829	0.711321
305605	PapE2	DOC2A	0.99046	0.700881	0.321949	0.713588
305606	PapE2	MDS2	0.990383	3.16711	0.321987	0.713588
305607	PapE2	FAM160B2	0.98993	-0.140703	0.322208	0.713857
305608	PapE2	LINC00535	0.989857	0.478956	0.322244	0.713857
305609	PapE2	AC114971.1	0.989549	1.39318	0.322395	0.71409
305610	PapE2	AC104984.3	0.989221	1.76954	0.322555	0.714345
305611	PapE2	ZC2HC1B	0.988976	3.13327	0.322675	0.714511
305612	PapE2	GPR27	0.988813	0.205875	0.322754	0.714587
305613	PapE2	DUS4L	0.988373	-0.166878	0.32297	0.714963
305614	PapE2	CFAP57	0.987446	0.610062	0.323424	0.715768
305615	PapE2	PRRT3	0.987122	0.16003	0.323583	0.716012
305616	PapE2	AC138409.3	0.986615	0.81115	0.323831	0.716368
305617	PapE2	REEP1	0.986084	0.525126	0.324092	0.716744
305618	PapE2	SERPINB2	0.985989	5.26339	0.324138	0.716746
305619	PapE2	CMPK2	0.985614	1.15913	0.324323	0.717053
305620	PapE2	E2F7	0.98513	3.83684	0.32456	0.717377
305621	PapE2	SSTR5-AS1	0.984917	0.973589	0.324665	0.717407
305622	PapE2	FBP2	0.984479	3.15615	0.32488	0.717783
305623	PapE2	C10orf91	0.98375	5.00437	0.325238	0.718273
305624	PapE2	AC093525.6	0.983626	0.757794	0.3253	0.718307
305625	PapE2	AC005229.5	0.983505	3.82942	0.325359	0.718338
305626	PapE2	CD44-AS1	0.983383	4.83637	0.325419	0.71837
305627	PapE2	LINC01483	0.983231	2.25663	0.325494	0.718435
305628	PapE2	CNGA4	0.982386	1.67946	0.32591	0.719253
305629	PapE2	LINC01798	0.982187	2.54357	0.326008	0.719368
305630	PapE2	AL359813.1	0.981497	3.1903	0.326348	0.720018
305631	PapE2	AC018552.2	0.980846	4.45862	0.326669	0.720625
305632	PapE2	LINC01285	0.980482	1.37925	0.326848	0.720846
305633	PapE2	ZNF48	0.98039	0.331991	0.326894	0.720846
305634	PapE2	RCOR2	0.980365	2.78447	0.326906	0.720846
305635	PapE2	KCNK4	0.980204	3.23059	0.326986	0.720921
305636	PapE2	ASB14	0.980104	0.500742	0.327035	0.720929
305637	PapE2	CC2D2B	0.979802	0.770683	0.327184	0.72106
305638	PapE2	PRRT1	0.979708	1.41924	0.32723	0.72106
305639	PapE2	AC025887.2	0.979583	0.99793	0.327292	0.721093
305640	PapE2	AC008957.2	0.978979	4.60404	0.32759	0.72165
305641	PapE2	KIFC1	0.978586	2.35167	0.327785	0.721876
305642	PapE2	LINC01806	0.978329	0.431775	0.327912	0.722055
305643	PapE2	LRP3	0.977714	0.784963	0.328216	0.722523
305644	PapE2	GAST	0.976955	3.63466	0.328591	0.723215
305645	PapE2	HES2	0.976894	1.06299	0.328622	0.723215
305646	PapE2	AC020908.1	0.975993	3.7189	0.329068	0.723859
305647	PapE2	PLPPR3	0.975896	3.24353	0.329116	0.723859
305648	PapE2	NPIPB4	0.975841	-0.0634702	0.329144	0.723859
305649	PapE2	PPP1R42	0.975203	0.161204	0.32946	0.724453
305650	PapE2	GPR158	0.974997	2.20412	0.329562	0.724577
305651	PapE2	RPH3A	0.974327	2.60471	0.329894	0.725207
305652	PapE2	AC105290.1	0.973733	1.7081	0.330189	0.725754
305653	PapE2	PMFBP1	0.973261	1.67967	0.330423	0.726168
305654	PapE2	AC100858.3	0.972994	3.43286	0.330556	0.726298
305655	PapE2	TMC2	0.972874	2.92213	0.330616	0.726298
305656	PapE2	LINC00504	0.972865	0.654073	0.330621	0.726298
305657	PapE2	AC025280.3	0.972647	2.49404	0.330729	0.726333
305658	PapE2	AC079336.5	0.971678	4.57293	0.331211	0.727291
305659	PapE2	PPP4R1-AS1	0.971434	1.47585	0.331332	0.727413
305660	PapE2	AC007656.2	0.971381	2.30796	0.331359	0.727413
305661	PapE2	AL645939.5	0.970174	3.49074	0.33196	0.728631
305662	PapE2	KIF11	0.969603	1.08847	0.332245	0.729155
305663	PapE2	ABHD14B	0.969429	1.91058	0.332331	0.729244
305664	PapE2	ASB16	0.968414	2.43888	0.332838	0.730136
305665	PapE2	HLA-F-AS1	0.968306	0.292301	0.332892	0.730136
305666	PapE2	TTC9	0.968169	0.393771	0.33296	0.730136
305667	PapE2	AC011306.1	0.968151	2.14505	0.332969	0.730136
305668	PapE2	TM4SF1-AS1	0.967913	2.70101	0.333088	0.730194
305669	PapE2	C22orf31	0.967068	2.27737	0.33351	0.731018
305670	PapE2	AC024619.3	0.966906	2.51933	0.333591	0.731094
305671	PapE2	RSPO2	0.966381	3.06302	0.333854	0.731467
305672	PapE2	AP000426.1	0.966182	2.96806	0.333953	0.731582
305673	PapE2	RRH	0.965436	1.43362	0.334326	0.732197
305674	PapE2	DSCAM	0.965182	0.902382	0.334453	0.732374
305675	PapE2	MNX1	0.964914	3.49826	0.334588	0.732567
305676	PapE2	TMC3-AS1	0.964392	2.92534	0.334849	0.733025
305677	PapE2	NDUFB2-AS1	0.96431	1.4	0.33489	0.733025
305678	PapE2	AF111167.1	0.964092	1.44225	0.335	0.733163
305679	PapE2	CNMD	0.963186	3.54297	0.335454	0.734056
305680	PapE2	GCM1	0.963003	0.705939	0.335546	0.734155
305681	PapE2	AOC2	0.96204	2.36268	0.33603	0.735111
305682	PapE2	C1QTNF6	0.961618	0.453395	0.336242	0.735452
305683	PapE2	AL353708.2	0.961544	3.21736	0.336279	0.735452
305684	PapE2	LINC00884	0.960717	0.127786	0.336694	0.736259
305685	PapE2	AC087071.2	0.960439	1.15728	0.336834	0.736464
305686	PapE2	USP2-AS1	0.960027	0.159076	0.337041	0.736814
305687	PapE2	AC008735.2	0.958389	1.7049	0.337867	0.738312
305688	PapE2	AL732314.6	0.9582	2.49524	0.337962	0.738418
305689	PapE2	AP1S2	0.957929	-0.158954	0.338098	0.738613
305690	PapE2	AC104850.2	0.957636	0.731716	0.338246	0.738834
305691	PapE2	C17orf98	0.95737	3.71358	0.33838	0.738933
305692	PapE2	MSANTD1	0.957361	1.61123	0.338385	0.738933
305693	PapE2	ACTL10	0.955698	1.60689	0.339225	0.740546
305694	PapE2	AC008415.1	0.955679	0.747492	0.339234	0.740546
305695	PapE2	AC139720.1	0.955615	1.80594	0.339267	0.740546
305696	PapE2	SPATS1	0.955526	4.01171	0.339312	0.740546
305697	PapE2	AC113137.1	0.955064	2.37985	0.339545	0.740954
305698	PapE2	LINC00222	0.954301	2.63988	0.339931	0.741694
305699	PapE2	IL5RA	0.953777	2.01991	0.340197	0.741939
305700	PapE2	TRIM46	0.953625	2.33496	0.340274	0.741939
305701	PapE2	BICD1	0.953071	-0.43428	0.340554	0.742335
305702	PapE2	GAS2L3	0.952691	-0.116733	0.340747	0.742652
305703	PapE2	NANOS3	0.952308	1.60375	0.340941	0.742775
305704	PapE2	LINC02067	0.952301	3.33072	0.340944	0.742775
305705	PapE2	NANP	0.952174	0.0992299	0.341009	0.742775
305706	PapE2	SLCO5A1	0.952116	1.55448	0.341038	0.742775
305707	PapE2	TYRO3	0.951405	1.4417	0.341399	0.743458
305708	PapE2	AL138720.1	0.951057	1.38441	0.341575	0.743739
305709	PapE2	CASKIN1	0.950607	2.16713	0.341804	0.744135
305710	PapE2	MAD2L1	0.950374	0.313357	0.341922	0.744289
305711	PapE2	AL358075.2	0.950226	1.84076	0.341997	0.74435
305712	PapE2	FAP	0.949164	3.08402	0.342537	0.745422
305713	PapE2	SPIB	0.948729	3.60844	0.342759	0.745594
305714	PapE2	CP	0.948582	0.701221	0.342833	0.745594
305715	PapE2	MPP4	0.94847	2.57679	0.34289	0.745594
305716	PapE2	AC092849.1	0.948053	2.08057	0.343102	0.745844
305717	PapE2	AC034268.2	0.94804	0.152494	0.343109	0.745844
305718	PapE2	TBX10	0.947386	4.23378	0.343442	0.746465
305719	PapE2	ACTG2	0.946875	3.31685	0.343702	0.746928
305720	PapE2	TRARG1	0.946746	4.84453	0.343768	0.746968
305721	PapE2	AL138724.1	0.946398	1.09609	0.343946	0.747251
305722	PapE2	BRDT	0.946175	3.65677	0.344059	0.747395
305723	PapE2	AL353693.1	0.945536	2.63641	0.344385	0.747898
305724	PapE2	RGMB-AS1	0.944409	0.249872	0.344961	0.749044
305725	PapE2	AC046195.1	0.943034	1.23962	0.345664	0.750261
305726	PapE2	AC092306.1	0.942874	1.83201	0.345745	0.750304
305727	PapE2	FSTL3	0.942809	-0.376201	0.345779	0.750304
305728	PapE2	MFNG	0.942197	1.75737	0.346092	0.75088
305729	PapE2	KCNK7	0.941392	3.63933	0.346504	0.751465
305730	PapE2	AC002116.2	0.941392	1.30721	0.346504	0.751465
305731	PapE2	MGAT4C	0.940793	0.772205	0.346811	0.752027
305732	PapE2	AC010092.1	0.940581	2.57374	0.346919	0.752159
305733	PapE2	AL512603.2	0.940107	1.23456	0.347163	0.752432
305734	PapE2	GLIPR1	0.940057	1.05257	0.347188	0.752432
305735	PapE2	AC004253.1	0.939887	1.62642	0.347275	0.752448
305736	PapE2	CDH20	0.939852	0.673703	0.347293	0.752448
305737	PapE2	IL20RB-AS1	0.939764	3.04344	0.347339	0.752448
305738	PapE2	LINC01679	0.938711	3.06508	0.347879	0.753412
305739	PapE2	PTGS1	0.937669	0.449664	0.348415	0.754286
305740	PapE2	COX4I2	0.937646	2.19261	0.348426	0.754286
305741	PapE2	AL603910.1	0.935712	3.0594	0.349422	0.75613
305742	PapE2	CCDC15	0.935493	0.908605	0.349534	0.75627
305743	PapE2	AL590764.1	0.935011	3.45406	0.349782	0.7566
305744	PapE2	RBPMS2	0.933878	-0.15774	0.350367	0.75776
305745	PapE2	ZNF416	0.93358	1.06465	0.350521	0.757989
305746	PapE2	AL135905.1	0.933412	1.28487	0.350607	0.758073
305747	PapE2	GOLGA6L10	0.933017	1.51758	0.350811	0.75841
305748	PapE2	AC114763.1	0.932903	0.0516229	0.35087	0.758433
305749	PapE2	AC068774.1	0.932042	0.957886	0.351315	0.759007
305750	PapE2	AC015849.1	0.932017	2.44596	0.351328	0.759007
305751	PapE2	OLFML2B	0.931583	2.01768	0.351552	0.759384
305752	PapE2	AL359762.1	0.931327	0.623454	0.351684	0.759465
305753	PapE2	C10orf55	0.931086	1.38124	0.351809	0.75963
305754	PapE2	GDF5	0.930362	3.03236	0.352184	0.760336
305755	PapE2	AC147067.1	0.930066	2.60569	0.352337	0.760492
305756	PapE2	PON1	0.929981	2.41315	0.352381	0.760492
305757	PapE2	E2F2	0.929023	4.05936	0.352877	0.761312
305758	PapE2	AC090692.2	0.928275	3.3887	0.353265	0.76182
305759	PapE2	AL158167.1	0.928272	2.10418	0.353266	0.76182
305760	PapE2	LUM	0.928173	1.10405	0.353318	0.76182
305761	PapE2	AC019077.1	0.928077	1.05165	0.353368	0.76182
305762	PapE2	AC067956.1	0.92801	2.23102	0.353402	0.76182
305763	PapE2	LINC01609	0.92758	2.04275	0.353626	0.762198
305764	PapE2	AL360178.1	0.927474	0.867069	0.35368	0.7622
305765	PapE2	AC084740.1	0.927391	2.44167	0.353723	0.7622
305766	PapE2	BOLA3-AS1	0.926878	0.775846	0.35399	0.762671
305767	PapE2	AC024382.1	0.926119	1.50387	0.354384	0.763208
305768	PapE2	ACER1	0.924544	2.69849	0.355203	0.764658
305769	PapE2	AC004784.1	0.924116	1.98357	0.355426	0.764928
305770	PapE2	AC090772.2	0.92392	2.69162	0.355528	0.765023
305771	PapE2	AL732509.1	0.923846	0.810221	0.355567	0.765023
305772	PapE2	SCG5	0.92296	1.36818	0.356028	0.765808
305773	PapE2	EPHA10	0.921094	2.7026	0.357002	0.767692
305774	PapE2	AC018946.1	0.920235	2.26159	0.35745	0.768343
305775	PapE2	AP005899.1	0.920015	1.61541	0.357565	0.768452
305776	PapE2	SHC1	0.919951	0.53053	0.357598	0.768452
305777	PapE2	AP001767.3	0.919133	1.43101	0.358026	0.769206
305778	PapE2	RTEL1	0.919092	0.394933	0.358047	0.769206
305779	PapE2	AC011346.1	0.919	-0.0962689	0.358095	0.769206
305780	PapE2	CWH43	0.918485	-0.405547	0.358365	0.769681
305781	PapE2	TMEM121	0.917601	0.733118	0.358828	0.770513
305782	PapE2	GRID1	0.917558	1.66457	0.35885	0.770513
305783	PapE2	PARP10	0.917285	-0.550499	0.358993	0.770715
305784	PapE2	AC072062.1	0.917165	1.94995	0.359056	0.770745
305785	PapE2	BRSK1	0.917026	1.98667	0.359129	0.770796
305786	PapE2	CHRNA10	0.916205	2.00607	0.359559	0.771616
305787	PapE2	AC097511.1	0.915669	4.72525	0.359841	0.772084
305788	PapE2	AC020656.1	0.915536	2.59803	0.35991	0.772084
305789	PapE2	CNTNAP4	0.915424	2.46399	0.359969	0.772084
305790	PapE2	TRAPPC12-AS1	0.915403	2.26004	0.35998	0.772084
305791	PapE2	AL138767.3	0.91498	2.95967	0.360202	0.772324
305792	PapE2	AC008752.1	0.914923	3.23407	0.360232	0.772324
305793	PapE2	OBSL1	0.914807	-0.49871	0.360293	0.77235
305794	PapE2	NMRK2	0.914523	3.53454	0.360442	0.772564
305795	PapE2	AC079753.2	0.91421	1.97631	0.360607	0.772812
305796	PapE2	MPI	0.914078	-0.381529	0.360676	0.772856
305797	PapE2	AL353689.3	0.912901	2.09968	0.361295	0.774077
305798	PapE2	LRRC8C-DT	0.912571	0.51734	0.361468	0.774343
305799	PapE2	ARHGAP31-AS1	0.912163	2.66924	0.361683	0.774699
305800	PapE2	AP001631.2	0.911613	0.654534	0.361973	0.775214
305801	PapE2	SDR42E2	0.911448	1.60097	0.36206	0.775295
305802	PapE2	LINC01708	0.911224	3.4297	0.362178	0.775442
305803	PapE2	ROR1-AS1	0.91066	1.97166	0.362474	0.775973
305804	PapE2	SNTG2	0.909483	0.490758	0.363095	0.777196
305805	PapE2	ADCY4	0.909283	0.96264	0.363201	0.777238
305806	PapE2	CFAP52	0.909259	1.67795	0.363213	0.777238
305807	PapE2	MYBPC1	0.909071	3.50992	0.363313	0.777345
305808	PapE2	CD276	0.908222	-0.141378	0.363761	0.778199
305809	PapE2	AC046143.1	0.907945	1.68873	0.363907	0.778407
305810	PapE2	LRP4-AS1	0.907733	2.49455	0.364019	0.778472
305811	PapE2	KCNIP2-AS1	0.907701	2.21886	0.364036	0.778472
305812	PapE2	AC009118.2	0.906457	2.32386	0.364694	0.779772
305813	PapE2	TMCO2	0.904631	3.33238	0.365661	0.781621
305814	PapE2	AC092640.1	0.904543	2.65193	0.365707	0.781621
305815	PapE2	LMNB1	0.904176	0.579733	0.365902	0.781883
305816	PapE2	SLAIN1	0.904126	-0.0768648	0.365929	0.781883
305817	PapE2	AF127577.2	0.903361	1.52101	0.366334	0.782432
305818	PapE2	C12orf50	0.903066	3.54879	0.366491	0.782658
305819	PapE2	JSRP1	0.902975	2.01667	0.366539	0.782658
305820	PapE2	PLOD1	0.902404	-0.316454	0.366842	0.783199
305821	PapE2	S100A5	0.902166	1.08151	0.366969	0.783363
305822	PapE2	CD22	0.901804	2.092	0.367161	0.783667
305823	PapE2	AC016587.1	0.901596	2.84968	0.367272	0.783797
305824	PapE2	AP000892.1	0.901449	1.7998	0.367349	0.783857
305825	PapE2	AC093425.1	0.901152	1.52838	0.367508	0.783983
305826	PapE2	AC003682.1	0.900697	3.47051	0.367749	0.784393
305827	PapE2	AL117329.1	0.900268	2.37981	0.367978	0.784774
305828	PapE2	LLGL1	0.900099	0.59891	0.368068	0.78486
305829	PapE2	CATIP-AS2	0.899999	0.593231	0.368121	0.784867
305830	PapE2	ZMYND15	0.899634	1.44981	0.368315	0.785097
305831	PapE2	JPH3	0.89961	3.28537	0.368328	0.785097
305832	PapE2	MMP23B	0.899406	1.77523	0.368437	0.785222
305833	PapE2	AC005081.1	0.898561	1.85087	0.368887	0.785969
305834	PapE2	WFS1	0.897712	-0.16058	0.369339	0.78672
305835	PapE2	AL161443.1	0.897204	2.76016	0.36961	0.786944
305836	PapE2	AC089983.1	0.897105	1.22568	0.369663	0.786944
305837	PapE2	AC015909.1	0.897043	5.79285	0.369696	0.786944
305838	PapE2	AL589693.1	0.896983	0.167134	0.369728	0.786944
305839	PapE2	FAM78B	0.896944	0.447548	0.369749	0.786944
305840	PapE2	S1PR5	0.895764	3.56076	0.370379	0.788084
305841	PapE2	AL031587.2	0.895159	2.39909	0.370702	0.788666
305842	PapE2	RNF212B	0.895037	-0.764842	0.370767	0.788667
305843	PapE2	DGKK	0.894766	2.9671	0.370912	0.788795
305844	PapE2	SLC1A2	0.894663	2.27354	0.370967	0.788805
305845	PapE2	AC087612.1	0.894428	2.7787	0.371093	0.788947
305846	PapE2	TACC3	0.894266	0.578006	0.371179	0.788947
305847	PapE2	AC090115.1	0.893667	0.947989	0.3715	0.789456
305848	PapE2	DDIAS	0.893623	2.69102	0.371524	0.789456
305849	PapE2	ZNF831	0.893283	1.73673	0.371705	0.789736
305850	PapE2	ALOX15B	0.893094	5.15283	0.371807	0.789845
305851	PapE2	SPON1-AS1	0.892317	1.82998	0.372223	0.790517
305852	PapE2	AC092720.1	0.891853	0.0947653	0.372472	0.790929
305853	PapE2	SLC5A10	0.891768	-0.627239	0.372517	0.790929
305854	PapE2	BCL2L15	0.890121	0.887638	0.373401	0.792699
305855	PapE2	AL445433.2	0.889801	2.69073	0.373573	0.792957
305856	PapE2	AC115618.1	0.889631	1.41164	0.373664	0.793043
305857	PapE2	AC007923.4	0.88891	1.48957	0.374051	0.793657
305858	PapE2	AP000812.1	0.88858	1.54945	0.374229	0.793923
305859	PapE2	AC134043.2	0.888111	3.75097	0.374481	0.794351
305860	PapE2	ZFAT	0.887366	-0.223866	0.374882	0.79488
305861	PapE2	SIRPB2	0.887154	4.85989	0.374996	0.795015
305862	PapE2	MYLK3	0.886547	1.88507	0.375323	0.795601
305863	PapE2	AL606760.2	0.88628	1.82149	0.375467	0.7958
305864	PapE2	AL353803.2	0.885964	1.17608	0.375637	0.796053
305865	PapE2	GLI1	0.885409	2.99647	0.375936	0.796559
305866	PapE2	ITCH-AS1	0.885335	3.92247	0.375976	0.796559
305867	PapE2	CRIM1-DT	0.884971	-0.193378	0.376172	0.796868
305868	PapE2	SMPD3	0.884852	2.84244	0.376236	0.796896
305869	PapE2	AP000253.1	0.884188	2.4986	0.376595	0.797548
305870	PapE2	C1orf87	0.883682	2.53841	0.376868	0.798019
305871	PapE2	CACNA1C	0.883478	-0.0962146	0.376978	0.798146
305872	PapE2	AC092614.1	0.883098	2.00508	0.377183	0.798473
305873	PapE2	MAP3K15	0.882835	-0.179227	0.377326	0.798668
305874	PapE2	HTRA3	0.88268	4.46342	0.377409	0.798737
305875	PapE2	ASB11	0.881829	3.72718	0.37787	0.799604
305876	PapE2	AC245140.3	0.881678	2.3612	0.377951	0.79967
305877	PapE2	LINC00882	0.881375	-0.608517	0.378115	0.79991
305878	PapE2	BX255925.3	0.881241	-0.162539	0.378187	0.799955
305879	PapE2	AL691447.2	0.880574	2.63982	0.378548	0.800612
305880	PapE2	CD163L1	0.878437	2.2344	0.379707	0.802846
305881	PapE2	CD14	0.878177	0.455344	0.379848	0.802952
305882	PapE2	ZNF385C	0.878098	1.59704	0.379891	0.802952
305883	PapE2	AL513365.2	0.878037	2.00256	0.379923	0.802952
305884	PapE2	HEXIM2	0.877702	-0.274732	0.380105	0.803009
305885	PapE2	AC090578.1	0.87765	0.597021	0.380134	0.803009
305886	PapE2	TRAIP	0.877639	1.82212	0.38014	0.803009
305887	PapE2	CLCN2	0.876217	0.431021	0.380912	0.804425
305888	PapE2	ZNF596	0.876042	0.261481	0.381007	0.804518
305889	PapE2	ACKR1	0.875847	1.25183	0.381113	0.804635
305890	PapE2	WNT3	0.875674	1.781	0.381207	0.804725
305891	PapE2	ALDH3B2	0.874965	1.38619	0.381593	0.805345
305892	PapE2	AL356488.3	0.874947	0.558697	0.381603	0.805345
305893	PapE2	AC016866.2	0.874742	2.26821	0.381714	0.805473
305894	PapE2	KDM7A-DT	0.87457	0.35565	0.381808	0.805562
305895	PapE2	GJA3	0.874413	4.45906	0.381893	0.805635
305896	PapE2	AL162311.3	0.87372	1.8483	0.382271	0.806324
305897	PapE2	ARLNC1	0.873006	2.683	0.38266	0.806989
305898	PapE2	GNMT	0.872949	1.03257	0.382691	0.806989
305899	PapE2	AC008040.1	0.872661	3.525	0.382848	0.807109
305900	PapE2	CYP19A1	0.872274	4.50463	0.383059	0.807339
305901	PapE2	AL355076.2	0.871549	2.09439	0.383454	0.807957
305902	PapE2	ZNF560	0.871168	4.24982	0.383662	0.808287
305903	PapE2	KAZN-AS1	0.870989	0.838412	0.38376	0.808385
305904	PapE2	ABCB11	0.870604	3.87187	0.383971	0.808721
305905	PapE2	KRT222	0.870481	0.78585	0.384037	0.808753
305906	PapE2	AC008554.1	0.87034	-0.339834	0.384115	0.808808
305907	PapE2	AL139011.1	0.869942	2.26068	0.384332	0.809158
305908	PapE2	COX6B2	0.869666	2.69575	0.384483	0.809368
305909	PapE2	GRIK3	0.868849	4.2627	0.38493	0.810092
305910	PapE2	AC022182.1	0.868588	2.61007	0.385073	0.810239
305911	PapE2	TAF7L	0.868534	1.91723	0.385102	0.810239
305912	PapE2	AP002449.1	0.867961	1.46417	0.385416	0.810629
305913	PapE2	TSNAXIP1	0.866167	0.481372	0.386399	0.812533
305914	PapE2	ENDOU	0.865708	2.31157	0.386651	0.812955
305915	PapE2	DENND2A	0.865283	-0.531021	0.386884	0.81332
305916	PapE2	AC079385.1	0.865086	1.42751	0.386992	0.81332
305917	PapE2	IRF2BP1	0.865073	-0.1743	0.386999	0.81332
305918	PapE2	AC079313.2	0.865001	4.26431	0.387038	0.81332
305919	PapE2	RBPMS-AS1	0.864507	-0.0452032	0.387309	0.81369
305920	PapE2	ADCK5	0.864207	0.0357722	0.387474	0.813928
305921	PapE2	AC092969.1	0.863994	0.956238	0.387591	0.814065
305922	PapE2	HECW2	0.863653	0.955544	0.387779	0.81425
305923	PapE2	SRD5A3-AS1	0.863646	2.14091	0.387782	0.81425
305924	PapE2	AL627422.2	0.863355	3.41189	0.387942	0.814477
305925	PapE2	LRRTM4	0.8627	0.758501	0.388302	0.815125
305926	PapE2	AL157886.1	0.862176	2.40031	0.388591	0.815622
305927	PapE2	LCAT	0.862065	0.353372	0.388652	0.815641
305928	PapE2	VSTM1	0.861886	3.99589	0.38875	0.81574
305929	PapE2	GDPD5	0.861775	1.95099	0.388811	0.815759
305930	PapE2	AL391834.1	0.861557	1.92297	0.388931	0.815809
305931	PapE2	GPR143	0.861515	0.0235885	0.388954	0.815809
305932	PapE2	RHD	0.861451	1.47535	0.38899	0.815809
305933	PapE2	HS6ST2	0.860855	-0.540839	0.389318	0.816389
305934	PapE2	AC019294.2	0.859874	3.00123	0.389858	0.817305
305935	PapE2	IATPR	0.859689	5.21947	0.389961	0.8174
305936	PapE2	LINC02006	0.859146	1.09108	0.39026	0.81756
305937	PapE2	ABCC11	0.859108	1.9809	0.390281	0.81756
305938	PapE2	AC007881.2	0.859046	3.65583	0.390315	0.81756
305939	PapE2	EFCC1	0.858996	2.6814	0.390343	0.81756
305940	PapE2	KLRC1	0.858323	2.90117	0.390714	0.818013
305941	PapE2	ZNF462	0.857854	-0.436632	0.390973	0.818446
305942	PapE2	TET1	0.857636	-0.150118	0.391093	0.818589
305943	PapE2	LINC02019	0.856925	2.37926	0.391486	0.819194
305944	PapE2	ZNF358	0.856471	-0.562753	0.391737	0.819611
305945	PapE2	AL445584.2	0.856279	2.71953	0.391843	0.819707
305946	PapE2	IER3-AS1	0.8562	0.744014	0.391887	0.819707
305947	PapE2	CD3G	0.85582	1.95984	0.392097	0.82001
305948	PapE2	C12orf40	0.855751	0.669373	0.392136	0.82001
305949	PapE2	AL109984.1	0.854786	1.65058	0.39267	0.821018
305950	PapE2	AC246680.1	0.854331	2.7486	0.392922	0.821341
305951	PapE2	GUCY1A2	0.854319	1.37884	0.392928	0.821341
305952	PapE2	AC022167.2	0.853632	1.2782	0.393309	0.82201
305953	PapE2	CXorf58	0.853475	1.89344	0.393396	0.82201
305954	PapE2	AC020687.1	0.85346	1.87807	0.393404	0.82201
305955	PapE2	TMEM63C	0.853365	1.66641	0.393457	0.82201
305956	PapE2	ABCA5	0.852605	-0.557035	0.393878	0.822565
305957	PapE2	EPGN	0.850568	2.60331	0.39501	0.824491
305958	PapE2	ZNF549	0.850258	0.364294	0.395182	0.824741
305959	PapE2	HLA-DRA	0.850106	-0.403464	0.395266	0.824808
305960	PapE2	AC234917.3	0.849213	1.46349	0.395763	0.825626
305961	PapE2	GRIN2D	0.848967	2.33241	0.3959	0.825706
305962	PapE2	IL11	0.848956	1.98638	0.395906	0.825706
305963	PapE2	CDH18	0.848365	0.470373	0.396235	0.826176
305964	PapE2	SPATA9	0.848363	1.43444	0.396236	0.826176
305965	PapE2	CEP170	0.847803	-0.260823	0.396548	0.826608
305966	PapE2	PICART1	0.845949	1.64068	0.397581	0.828484
305967	PapE2	ELANE	0.845782	4.53413	0.397674	0.828484
305968	PapE2	AC037487.1	0.845662	2.89633	0.397742	0.828484
305969	PapE2	C1orf147	0.84563	3.08663	0.397759	0.828484
305970	PapE2	SEPTIN14	0.845624	2.97978	0.397763	0.828484
305971	PapE2	CD38	0.845014	1.96972	0.398103	0.828642
305972	PapE2	TGFB3	0.84491	0.919744	0.398161	0.828642
305973	PapE2	AC073957.1	0.844882	1.31918	0.398177	0.828642
305974	PapE2	LINC00640	0.844853	3.3144	0.398193	0.828642
305975	PapE2	TNFRSF14-AS1	0.84483	0.14534	0.398206	0.828642
305976	PapE2	RGS2	0.844267	-0.055266	0.39852	0.829077
305977	PapE2	UBE2Q2L	0.843549	1.08617	0.398922	0.829746
305978	PapE2	SPI1	0.843504	0.494703	0.398946	0.829746
305979	PapE2	ACTN1-AS1	0.84329	2.88212	0.399066	0.829885
305980	PapE2	CCDC163	0.843164	1.99128	0.399137	0.829923
305981	PapE2	LY96	0.843028	0.770351	0.399213	0.829972
305982	PapE2	AC079779.2	0.842587	0.242811	0.399459	0.830375
305983	PapE2	KLHL1	0.842424	1.65011	0.399551	0.830455
305984	PapE2	AC089984.1	0.841995	2.68579	0.399791	0.830636
305985	PapE2	STKLD1	0.841936	0.391678	0.399824	0.830636
305986	PapE2	AC067751.1	0.841893	1.6993	0.399848	0.830636
305987	PapE2	ATP2A3	0.840597	0.398109	0.400574	0.831924
305988	PapE2	TARID	0.839764	1.05931	0.401041	0.832506
305989	PapE2	GLIPR2	0.839745	0.687792	0.401052	0.832506
305990	PapE2	AC109466.1	0.839526	0.951894	0.401174	0.832594
305991	PapE2	CLEC2L	0.839458	3.14634	0.401213	0.832594
305992	PapE2	AC073254.1	0.838597	1.86514	0.401696	0.833395
305993	PapE2	TTN	0.838506	0.543785	0.401747	0.833395
305994	PapE2	BX470102.1	0.837889	1.98125	0.402093	0.83394
305995	PapE2	AC011451.3	0.837831	1.55929	0.402126	0.83394
305996	PapE2	BEST3	0.837498	1.16045	0.402313	0.834219
305997	PapE2	TTBK1	0.836162	1.09424	0.403064	0.835667
305998	PapE2	C6orf58	0.835856	2.20791	0.403236	0.835854
305999	PapE2	BORA	0.835373	0.729457	0.403508	0.836148
306000	PapE2	AL354707.1	0.835144	0.815719	0.403637	0.836305
306001	PapE2	AHNAK2	0.835009	0.957565	0.403712	0.836352
306002	PapE2	AC091946.1	0.834848	1.85588	0.403803	0.83643
306003	PapE2	AC113410.5	0.834414	3.14476	0.404048	0.836718
306004	PapE2	TMEM132C	0.834219	0.810135	0.404157	0.836835
306005	PapE2	ZNF687-AS1	0.833331	0.0767489	0.404658	0.837651
306006	PapE2	LINC01127	0.832957	1.22149	0.404869	0.837868
306007	PapE2	AC090844.2	0.832818	0.708888	0.404948	0.837921
306008	PapE2	AL023882.1	0.832501	1.23579	0.405126	0.838128
306009	PapE2	AL359878.1	0.832453	1.03594	0.405154	0.838128
306010	PapE2	FBXO2	0.831972	-0.232179	0.405425	0.838359
306011	PapE2	CALHM2	0.831419	2.25656	0.405737	0.838895
306012	PapE2	ABI3BP	0.830858	-0.426928	0.406054	0.839441
306013	PapE2	ACBD4	0.830371	-0.428178	0.406329	0.839865
306014	PapE2	AP005482.1	0.830268	3.89107	0.406387	0.839865
306015	PapE2	KCNC1	0.830146	2.10091	0.406456	0.839865
306016	PapE2	AL590822.3	0.830118	2.35316	0.406472	0.839865
306017	PapE2	C9orf106	0.828739	1.98761	0.407252	0.841257
306018	PapE2	CCR5AS	0.828192	3.18898	0.407562	0.841676
306019	PapE2	SKAP1-AS1	0.827881	1.30785	0.407738	0.84193
306020	PapE2	POC1A	0.826975	0.617027	0.408251	0.842769
306021	PapE2	KCNMA1	0.826546	-0.159198	0.408495	0.843161
306022	PapE2	CCDC142	0.825522	0.664151	0.409075	0.844139
306023	PapE2	P2RY11	0.825294	0.562245	0.409205	0.844296
306024	PapE2	DLGAP5	0.825046	2.73512	0.409345	0.844475
306025	PapE2	AC112220.2	0.824653	0.218391	0.409569	0.844711
306026	PapE2	TLCD3B	0.82461	3.62415	0.409593	0.844711
306027	PapE2	CYP2C8	0.824563	1.5738	0.40962	0.844711
306028	PapE2	MMAA	0.824186	-0.360269	0.409834	0.844958
306029	PapE2	SYT5	0.824163	3.71807	0.409847	0.844958
306030	PapE2	GABRA3	0.824064	2.05569	0.409903	0.844963
306031	PapE2	AC006547.1	0.823942	2.00054	0.409972	0.844996
306032	PapE2	EPHA5	0.823483	0.97218	0.410234	0.845314
306033	PapE2	AL731571.1	0.822995	3.72673	0.410511	0.845554
306034	PapE2	BEND6	0.822537	2.098	0.410772	0.84598
306035	PapE2	SCGN	0.820271	0.318994	0.412062	0.848305
306036	PapE2	OLFML3	0.819955	0.871777	0.412242	0.848566
306037	PapE2	ST3GAL4	0.819574	-0.554764	0.412459	0.848901
306038	PapE2	RAB30	0.819374	0.614932	0.412573	0.849026
306039	PapE2	AL117350.1	0.81885	2.33972	0.412872	0.84948
306040	PapE2	AL360227.1	0.818799	1.23669	0.412901	0.84948
306041	PapE2	IL10RB-DT	0.817371	2.373	0.413717	0.851046
306042	PapE2	PIWIL4	0.81705	0.531671	0.4139	0.851238
306043	PapE2	AC138207.2	0.816905	0.605515	0.413983	0.851261
306044	PapE2	SLC1A6	0.816512	3.61973	0.414207	0.851501
306045	PapE2	LINC02476	0.816344	2.25415	0.414303	0.85157
306046	PapE2	TRIM7	0.816158	0.834648	0.41441	0.85157
306047	PapE2	EGLN3-AS1	0.816076	3.68793	0.414456	0.85157
306048	PapE2	AC008667.1	0.815875	0.731176	0.414572	0.851695
306049	PapE2	AC108210.1	0.815712	3.64207	0.414665	0.851777
306050	PapE2	PARS2	0.815043	0.160652	0.415047	0.852451
306051	PapE2	AC108860.2	0.814592	0.524875	0.415306	0.852871
306052	PapE2	BATF3	0.813753	2.06902	0.415787	0.853746
306053	PapE2	PAMR1	0.813612	3.57246	0.415867	0.853746
306054	PapE2	RPUSD1	0.813525	-0.117863	0.415917	0.853746
306055	PapE2	AL355999.1	0.813337	1.26078	0.416025	0.853792
306056	PapE2	CSMD3	0.813192	0.663998	0.416108	0.853851
306057	PapE2	AC068633.1	0.81306	0.401772	0.416184	0.853896
306058	PapE2	BIN2	0.812002	1.24416	0.41679	0.854807
306059	PapE2	AC083870.1	0.811825	0.0463693	0.416892	0.854905
306060	PapE2	AL391840.3	0.811643	0.311614	0.416997	0.855008
306061	PapE2	AC108863.2	0.811205	0.805578	0.417248	0.855413
306062	PapE2	CFAP44-AS1	0.810947	1.33865	0.417396	0.855494
306063	PapE2	CPLANE2	0.810126	0.405015	0.417867	0.856349
306064	PapE2	SSUH2	0.810008	2.19986	0.417935	0.856377
306065	PapE2	ZNF829	0.809408	0.596979	0.418281	0.856756
306066	PapE2	C21orf58	0.809384	0.881531	0.418294	0.856756
306067	PapE2	VIL1	0.809309	-0.7042	0.418337	0.856756
306068	PapE2	CBR1	0.809158	-0.538752	0.418424	0.856822
306069	PapE2	ZPLD1	0.808731	0.315153	0.41867	0.857146
306070	PapE2	CES1	0.808695	1.04575	0.418691	0.857146
306071	PapE2	SYCE3	0.808243	0.464571	0.418951	0.857525
306072	PapE2	SGO1	0.807901	1.51917	0.419147	0.857525
306073	PapE2	AC037486.1	0.807733	3.44752	0.419244	0.857612
306074	PapE2	TMEM95	0.807295	4.47703	0.419496	0.858011
306075	PapE2	AC087491.1	0.807206	4.13869	0.419548	0.858011
306076	PapE2	ZSCAN21	0.806405	-0.0921557	0.42001	0.858843
306077	PapE2	DLG5-AS1	0.806142	0.824173	0.420161	0.85893
306078	PapE2	SAA2	0.805764	1.03944	0.420379	0.859265
306079	PapE2	SP6	0.805142	1.88314	0.420738	0.859776
306080	PapE2	CCDC144A	0.804588	0.156173	0.421057	0.860133
306081	PapE2	ZNF295-AS1	0.804567	0.786554	0.421069	0.860133
306082	PapE2	SLC4A9	0.804432	-0.628538	0.421148	0.860133
306083	PapE2	AC130456.3	0.804367	4.11063	0.421185	0.860133
306084	PapE2	LINC02778	0.804074	1.15172	0.421354	0.860367
306085	PapE2	VDR	0.803802	-0.420839	0.421511	0.860576
306086	PapE2	AC036103.1	0.803527	2.26992	0.42167	0.86079
306087	PapE2	KCNH5	0.802583	2.02917	0.422216	0.861792
306088	PapE2	TNFRSF25	0.80238	0.484216	0.422333	0.86192
306089	PapE2	AP002498.1	0.802039	2.27609	0.422531	0.862175
306090	PapE2	AC079922.2	0.801931	0.489931	0.422593	0.862175
306091	PapE2	AL121757.2	0.801881	2.1638	0.422622	0.862175
306092	PapE2	CXCL13	0.801683	2.46656	0.422736	0.862297
306093	PapE2	PCDH19	0.800984	1.91826	0.423141	0.862866
306094	PapE2	C1QTNF2	0.80094	4.01065	0.423166	0.862866
306095	PapE2	AL135791.1	0.800918	1.40572	0.423179	0.862866
306096	PapE2	RUNDC3A-AS1	0.800257	1.78445	0.423562	0.863423
306097	PapE2	AC006076.1	0.800066	3.919	0.423672	0.863481
306098	PapE2	VIPR1-AS1	0.800019	4.24059	0.4237	0.863481
306099	PapE2	CDHR1	0.799125	2.12257	0.424218	0.864314
306100	PapE2	AL391427.1	0.798974	3.13032	0.424305	0.864381
306101	PapE2	AURKA	0.797525	0.611022	0.425146	0.865982
306102	PapE2	THORLNC	0.796701	0.88648	0.425625	0.866732
306103	PapE2	AC016576.1	0.795809	1.66234	0.426143	0.867565
306104	PapE2	AL138689.2	0.79518	2.34309	0.426509	0.868054
306105	PapE2	COL19A1	0.795162	-0.21286	0.426519	0.868054
306106	PapE2	STAR	0.7951	4.09758	0.426555	0.868054
306107	PapE2	AC006511.6	0.795017	2.95392	0.426603	0.868054
306108	PapE2	AL606760.1	0.794799	0.653523	0.42673	0.8682
306109	PapE2	AC138150.2	0.794694	1.53847	0.426791	0.868212
306110	PapE2	TMEM255A	0.79413	1.31463	0.42712	0.868769
306111	PapE2	FANCB	0.793631	1.2273	0.42741	0.869135
306112	PapE2	AL356804.1	0.793481	0.759468	0.427498	0.869201
306113	PapE2	PTP4A1	0.792859	2.57405	0.42786	0.869653
306114	PapE2	CDC20B	0.792767	1.57009	0.427913	0.869653
306115	PapE2	CD244	0.792722	3.53283	0.42794	0.869653
306116	PapE2	EDAR	0.792332	1.17191	0.428167	0.870002
306117	PapE2	LINC01818	0.792216	3.37454	0.428235	0.870027
306118	PapE2	AL136295.2	0.792081	1.26884	0.428313	0.870076
306119	PapE2	GRIN3B	0.791695	2.13144	0.428539	0.870421
306120	PapE2	AC010538.1	0.791499	0.850559	0.428653	0.870541
306121	PapE2	CAMK4	0.790614	1.39058	0.429169	0.870972
306122	PapE2	LINC00887	0.790519	0.976095	0.429225	0.870972
306123	PapE2	PASK	0.790496	0.287884	0.429238	0.870972
306124	PapE2	SEPTIN4	0.790168	0.574944	0.429429	0.871221
306125	PapE2	PTPRJ	0.789836	-0.435059	0.429624	0.871329
306126	PapE2	AC090204.1	0.789794	-0.283327	0.429648	0.871329
306127	PapE2	AP000842.2	0.789199	3.64414	0.429996	0.871922
306128	PapE2	AL359232.1	0.788796	-0.200127	0.430231	0.872287
306129	PapE2	LINC01949	0.788488	3.06672	0.430411	0.872444
306130	PapE2	FGFBP3	0.788475	0.53547	0.430419	0.872444
306131	PapE2	DKK2	0.788206	1.5424	0.430576	0.87265
306132	PapE2	ENPP1	0.787709	-0.101605	0.430867	0.873127
306133	PapE2	SALL4	0.787197	3.04175	0.431167	0.873623
306134	PapE2	OPRM1	0.786905	0.749905	0.431338	0.873729
306135	PapE2	AC136604.3	0.786601	1.62817	0.431515	0.873729
306136	PapE2	AC022034.3	0.786595	3.29869	0.431519	0.873729
306137	PapE2	WFDC3	0.786543	0.416932	0.431549	0.873729
306138	PapE2	AC132219.1	0.78654	2.63714	0.431551	0.873729
306139	PapE2	MYRIP	0.786137	-0.0660453	0.431787	0.874095
306140	PapE2	CCDC13-AS1	0.78517	2.31454	0.432354	0.875018
306141	PapE2	AC110285.1	0.784733	2.41201	0.43261	0.875312
306142	PapE2	PLN	0.784433	1.80727	0.432786	0.875556
306143	PapE2	LINC01772	0.783791	2.11462	0.433163	0.876206
306144	PapE2	MLIP-AS1	0.783467	3.53281	0.433353	0.876478
306145	PapE2	AL022313.2	0.782923	3.03033	0.433673	0.8769
306146	PapE2	AC103987.2	0.782694	3.78967	0.433807	0.877058
306147	PapE2	AC090825.1	0.782422	0.13796	0.433966	0.877225
306148	PapE2	C2orf50	0.782364	1.62863	0.434	0.877225
306149	PapE2	AC018618.1	0.782164	2.56112	0.434118	0.877351
306150	PapE2	AC005775.1	0.781837	2.3214	0.43431	0.877627
306151	PapE2	FER1L6	0.781676	0.132765	0.434405	0.877706
306152	PapE2	NECTIN1-AS1	0.781442	3.9599	0.434543	0.877763
306153	PapE2	AC089999.1	0.781439	2.86178	0.434545	0.877763
306154	PapE2	CHST2	0.781144	0.434878	0.434718	0.878001
306155	PapE2	STPG2	0.781	-0.354885	0.434802	0.87806
306156	PapE2	LINC02147	0.78084	0.302361	0.434897	0.878137
306157	PapE2	PDE6G	0.780679	0.524065	0.434991	0.878216
306158	PapE2	AC016722.2	0.78039	1.63431	0.435161	0.878348
306159	PapE2	AL022322.2	0.780379	3.06545	0.435168	0.878348
306160	PapE2	ALG1L2	0.779203	2.48747	0.43586	0.879633
306161	PapE2	AIPL1	0.778194	4.91829	0.436455	0.880607
306162	PapE2	UNC5D	0.778089	-0.619879	0.436517	0.88062
306163	PapE2	AC008429.3	0.777397	2.82113	0.436924	0.88133
306164	PapE2	AC105180.2	0.77711	2.14908	0.437094	0.881559
306165	PapE2	LINC01002	0.77695	0.476461	0.437188	0.881637
306166	PapE2	GCAT	0.775798	-0.695944	0.437868	0.882895
306167	PapE2	EXD1	0.775658	1.67845	0.437951	0.88295
306168	PapE2	AC106886.3	0.775114	3.5005	0.438273	0.883372
306169	PapE2	C3orf84	0.775019	4.17323	0.438328	0.883372
306170	PapE2	DGAT2L6	0.774643	3.42773	0.438551	0.883639
306171	PapE2	RSPO3	0.774606	2.23344	0.438573	0.883639
306172	PapE2	LINC02005	0.774287	4.59159	0.438761	0.883902
306173	PapE2	AC034102.4	0.774136	0.362104	0.43885	0.883902
306174	PapE2	AC044840.1	0.7741	2.50918	0.438871	0.883902
306175	PapE2	AC040168.1	0.773895	2.86437	0.438993	0.884034
306176	PapE2	TMC3	0.773525	4.33298	0.439212	0.884362
306177	PapE2	LINC01891	0.773295	4.1853	0.439348	0.884513
306178	PapE2	AC011491.3	0.772446	2.87493	0.43985	0.885196
306179	PapE2	LINC01632	0.772063	4.52325	0.440077	0.885474
306180	PapE2	LINC02145	0.772023	1.59184	0.440101	0.885474
306181	PapE2	AL137779.2	0.771555	1.11366	0.440378	0.885849
306182	PapE2	ARMC12	0.770349	3.34833	0.441093	0.887018
306183	PapE2	CLDN5	0.77015	0.421804	0.441211	0.887142
306184	PapE2	AC074117.1	0.769977	0.59535	0.441313	0.887189
306185	PapE2	IRF5	0.769921	-0.192456	0.441347	0.887189
306186	PapE2	CSGALNACT1	0.769538	-0.591675	0.441574	0.887247
306187	PapE2	MEIG1	0.769477	1.41875	0.44161	0.887247
306188	PapE2	AC021752.1	0.769189	0.612213	0.441781	0.887385
306189	PapE2	HTR4	0.768044	2.28524	0.442461	0.888323
306190	PapE2	AC134312.4	0.768023	3.37336	0.442473	0.888323
306191	PapE2	CADPS	0.76792	1.74468	0.442535	0.888334
306192	PapE2	AL021393.1	0.766887	2.54383	0.443149	0.889453
306193	PapE2	HPGDS	0.766668	2.4927	0.443279	0.889551
306194	PapE2	ENTPD1	0.766464	1.00791	0.4434	0.889618
306195	PapE2	AC008429.1	0.766233	2.05777	0.443538	0.889781
306196	PapE2	AP001574.1	0.765107	1.58816	0.444208	0.890785
306197	PapE2	PLK5	0.764757	4.18466	0.444416	0.891091
306198	PapE2	AL161772.1	0.764431	1.30971	0.44461	0.891366
306199	PapE2	WDR77	0.763875	0.0629979	0.444942	0.891857
306200	PapE2	AC100793.3	0.763831	1.92175	0.444968	0.891857
306201	PapE2	STXBP5L	0.763177	1.87594	0.445358	0.892332
306202	PapE2	IZUMO2	0.763149	3.90612	0.445375	0.892332
306203	PapE2	CR382287.2	0.762891	1.5503	0.445529	0.892527
306204	PapE2	AC096719.1	0.762445	1.85158	0.445795	0.892738
306205	PapE2	ASMT	0.76243	2.63671	0.445804	0.892738
306206	PapE2	C5orf64	0.76162	1.80301	0.446287	0.893593
306207	PapE2	LINC00200	0.760969	2.54697	0.446676	0.894195
306208	PapE2	CFAP53	0.760927	-0.360288	0.446701	0.894195
306209	PapE2	PCA3	0.760711	0.410196	0.446829	0.894225
306210	PapE2	CARD8	0.7604	-0.329337	0.447016	0.894485
306211	PapE2	LINC02550	0.760205	0.827311	0.447132	0.894491
306212	PapE2	ZAR1L	0.759648	4.00543	0.447465	0.894821
306213	PapE2	AC010320.3	0.759543	1.86254	0.447528	0.894828
306214	PapE2	LINC00858	0.758981	2.34158	0.447864	0.895357
306215	PapE2	RAB23	0.75883	-0.166815	0.447954	0.895357
306216	PapE2	AC078962.2	0.758739	3.77964	0.448009	0.895357
306217	PapE2	ABCA12	0.758628	1.21315	0.448075	0.895357
306218	PapE2	CEP135	0.758276	-0.235893	0.448286	0.895664
306219	PapE2	DMRT1	0.758125	3.97219	0.448376	0.895731
306220	PapE2	AC105411.1	0.757606	1.15993	0.448687	0.896238
306221	PapE2	AL355075.1	0.757356	3.68709	0.448837	0.896424
306222	PapE2	AC005821.1	0.757258	0.528016	0.448895	0.896427
306223	PapE2	B3GALT5	0.756625	2.54935	0.449274	0.897071
306224	PapE2	AC008825.1	0.755978	1.76389	0.449662	0.897732
306225	PapE2	HCG20	0.755332	0.335045	0.45005	0.898341
306226	PapE2	PKNOX2	0.755251	0.166401	0.450099	0.898341
306227	PapE2	PRR11	0.75513	1.68418	0.450171	0.898341
306228	PapE2	AL590064.1	0.75509	1.87172	0.450195	0.898341
306229	PapE2	RAB33A	0.754706	3.81281	0.450425	0.898591
306230	PapE2	TNFRSF1B	0.754673	0.912002	0.450445	0.898591
306231	PapE2	CHRNA6	0.754502	2.22767	0.450548	0.898591
306232	PapE2	HS3ST4	0.753481	3.75609	0.451161	0.89962
306233	PapE2	C13orf42	0.75311	2.2291	0.451384	0.899902
306234	PapE2	AC011503.1	0.753028	1.03984	0.451433	0.899902
306235	PapE2	AC093791.2	0.752815	3.20783	0.451561	0.899978
306236	PapE2	AC073934.1	0.752775	1.62598	0.451585	0.899978
306237	PapE2	LINC01807	0.752658	2.45274	0.451655	0.900004
306238	PapE2	MYT1L	0.752338	1.92934	0.451848	0.900274
306239	PapE2	NLGN2	0.752118	0.350078	0.45198	0.900367
306240	PapE2	AC064836.3	0.751646	0.78594	0.452264	0.900762
306241	PapE2	AC092718.2	0.751233	2.14704	0.452512	0.901143
306242	PapE2	AC074286.1	0.7504	1.73023	0.453014	0.901914
306243	PapE2	IRF4	0.749679	2.77508	0.453448	0.902665
306244	PapE2	AC108159.1	0.749577	3.53479	0.45351	0.902674
306245	PapE2	AL136114.1	0.748523	1.0882	0.454145	0.90356
306246	PapE2	LINC01266	0.748435	-0.363741	0.454198	0.90356
306247	PapE2	FBXW9	0.748407	-0.184996	0.454215	0.90356
306248	PapE2	AL391832.4	0.748363	1.97546	0.454241	0.90356
306249	PapE2	AL356608.3	0.748092	1.31357	0.454405	0.903657
306250	PapE2	AC019211.1	0.747886	1.43953	0.454529	0.903791
306251	PapE2	KHDRBS2	0.74756	0.203041	0.454725	0.90403
306252	PapE2	AP003096.1	0.747477	0.60575	0.454776	0.90403
306253	PapE2	ADAMTSL4	0.747402	1.0282	0.454821	0.90403
306254	PapE2	AL162431.1	0.746938	1.05768	0.455101	0.904472
306255	PapE2	AL122058.1	0.745948	3.44805	0.455699	0.905546
306256	PapE2	CNTNAP3C	0.74548	2.56823	0.455982	0.905995
306257	PapE2	GRM7	0.74507	0.159735	0.456229	0.906294
306258	PapE2	AC093866.1	0.74487	1.77247	0.45635	0.906385
306259	PapE2	BHMG1	0.74428	3.35342	0.456707	0.906948
306260	PapE2	AC010173.1	0.744182	1.1403	0.456766	0.906948
306261	PapE2	PADI1	0.744116	2.95551	0.456806	0.906948
306262	PapE2	AL031985.4	0.743578	3.41433	0.457132	0.907279
306263	PapE2	AC106037.3	0.743555	2.44027	0.457146	0.907279
306264	PapE2	DISP2	0.743034	3.19046	0.457461	0.907792
306265	PapE2	AL138686.1	0.742704	0.910075	0.457661	0.908073
306266	PapE2	AC008761.1	0.742472	2.34812	0.457802	0.908181
306267	PapE2	GAS6-AS1	0.742425	1.04445	0.45783	0.908181
306268	PapE2	AC027307.1	0.742176	1.80766	0.457981	0.908342
306269	PapE2	AC079601.1	0.742101	2.7209	0.458026	0.908342
306270	PapE2	MIR3681HG	0.741742	-0.0550817	0.458244	0.908545
306271	PapE2	PLGLB1	0.741412	0.101362	0.458444	0.908817
306272	PapE2	S100A12	0.74114	3.95282	0.458608	0.908926
306273	PapE2	KIF21B	0.740633	2.56746	0.458916	0.909418
306274	PapE2	NELL2	0.74054	1.43863	0.458972	0.909418
306275	PapE2	HBM	0.740416	3.8849	0.459047	0.909453
306276	PapE2	AC091588.2	0.740198	4.67081	0.45918	0.909601
306277	PapE2	PLEKHD1	0.739952	0.645195	0.459329	0.909634
306278	PapE2	GJA9	0.739912	2.2867	0.459354	0.909634
306279	PapE2	ODAPH	0.73867	3.69544	0.460107	0.910931
306280	PapE2	ARHGAP11B	0.738617	2.08533	0.46014	0.910931
306281	PapE2	AL445250.1	0.738297	0.78304	0.460334	0.911063
306282	PapE2	MALINC1	0.738111	0.175693	0.460447	0.911063
306283	PapE2	AC009242.1	0.738035	2.73738	0.460493	0.911063
306284	PapE2	CACNB1	0.737957	1.50717	0.460541	0.911063
306285	PapE2	ADGRE1	0.737938	3.13704	0.460552	0.911063
306286	PapE2	AC018553.1	0.737486	2.6638	0.460827	0.911377
306287	PapE2	LINC01862	0.737373	4.1542	0.460896	0.911399
306288	PapE2	SCIMP	0.737151	1.38384	0.46103	0.911538
306289	PapE2	IMPG2	0.737067	1.04141	0.461082	0.911538
306290	PapE2	ISM1	0.736154	0.314006	0.461637	0.912522
306291	PapE2	LINC01258	0.735048	2.5371	0.462311	0.913625
306292	PapE2	AC006972.1	0.734898	1.21768	0.462402	0.91369
306293	PapE2	RINL	0.734722	-0.126734	0.462509	0.913788
306294	PapE2	AL583785.1	0.734425	1.3974	0.46269	0.913916
306295	PapE2	ZGRF1	0.73362	0.532179	0.46318	0.914716
306296	PapE2	PLXND1	0.733571	0.315127	0.46321	0.914716
306297	PapE2	AP001605.1	0.732699	2.14774	0.463742	0.915511
306298	PapE2	CTXND2	0.731705	4.26303	0.464349	0.916325
306299	PapE2	BRINP2	0.731599	3.41983	0.464413	0.916325
306300	PapE2	AC091117.2	0.731543	3.70552	0.464448	0.916325
306301	PapE2	LINC02691	0.731379	1.28286	0.464548	0.916325
306302	PapE2	LRIG1	0.730435	-0.0390695	0.465124	0.917234
306303	PapE2	AC010320.4	0.730147	1.38874	0.465301	0.917466
306304	PapE2	HLA-DOA	0.729662	0.319052	0.465597	0.917936
306305	PapE2	ZNF536	0.728928	1.15772	0.466046	0.918254
306306	PapE2	AC114689.3	0.728922	1.05897	0.466049	0.918254
306307	PapE2	ANLN	0.727586	1.83239	0.466867	0.919521
306308	PapE2	AC105339.3	0.726814	1.35053	0.46734	0.920109
306309	PapE2	TYMSOS	0.726375	-0.674658	0.467609	0.920441
306310	PapE2	NXPE3	0.726225	0.301224	0.467701	0.920441
306311	PapE2	AC073062.1	0.726197	3.91236	0.467718	0.920441
306312	PapE2	SEL1L2	0.726158	2.1698	0.467742	0.920441
306313	PapE2	MSX1	0.726	1.79	0.467839	0.920516
306314	PapE2	TPX2	0.725379	2.46024	0.468219	0.920965
306315	PapE2	ODC1-DT	0.725256	1.2757	0.468295	0.920965
306316	PapE2	FBN2	0.725236	0.475991	0.468307	0.920965
306317	PapE2	CD160	0.725197	2.11063	0.468331	0.920965
306318	PapE2	CHODL	0.725035	0.181668	0.46843	0.920965
306319	PapE2	LINC00877	0.724983	1.77235	0.468462	0.920965
306320	PapE2	BUB1	0.724963	2.34372	0.468475	0.920965
306321	PapE2	GRIN3A	0.724497	2.60892	0.468761	0.921411
306322	PapE2	USP18	0.723831	-0.152142	0.469169	0.921986
306323	PapE2	C12orf74	0.723633	0.584585	0.469291	0.922073
306324	PapE2	CELA3B	0.723568	3.45538	0.469331	0.922073
306325	PapE2	AL606807.1	0.722484	1.9919	0.469997	0.923152
306326	PapE2	MOGAT2	0.722276	1.17338	0.470125	0.923221
306327	PapE2	LINC02166	0.721966	-0.317633	0.470315	0.923322
306328	PapE2	TDRKH	0.721963	0.36431	0.470318	0.923322
306329	PapE2	PSD	0.72186	0.644507	0.47038	0.92333
306330	PapE2	AC016644.1	0.720583	2.56036	0.471166	0.924758
306331	PapE2	AC068305.2	0.719629	1.22237	0.471753	0.92545
306332	PapE2	PROX1-AS1	0.71916	0.264311	0.472042	0.925902
306333	PapE2	IQCM	0.718925	2.14358	0.472187	0.926071
306334	PapE2	AC011995.2	0.718726	3.60639	0.47231	0.926197
306335	PapE2	C5orf47	0.717174	1.21965	0.473267	0.927842
306336	PapE2	ZNF610	0.716762	0.316239	0.473521	0.928136
306337	PapE2	C8orf58	0.716741	0.476598	0.473534	0.928136
306338	PapE2	GASAL1	0.716476	0.878924	0.473697	0.928341
306339	PapE2	AC079950.1	0.71616	2.70508	0.473893	0.928604
306340	PapE2	AC132803.1	0.716006	1.33428	0.473988	0.928604
306341	PapE2	CTSK	0.715903	0.498935	0.474051	0.928604
306342	PapE2	ANKRD20A4	0.715047	1.45786	0.47458	0.929181
306343	PapE2	AL031714.1	0.714756	2.22821	0.47476	0.929385
306344	PapE2	AC083964.1	0.714561	2.20302	0.474881	0.929397
306345	PapE2	NKD1	0.714555	2.21234	0.474884	0.929397
306346	PapE2	AC074099.1	0.714358	2.96475	0.475006	0.929521
306347	PapE2	RGSL1	0.713974	3.57111	0.475243	0.929755
306348	PapE2	MB21D2	0.713672	-0.325131	0.47543	0.930004
306349	PapE2	AC009093.2	0.713488	1.15524	0.475544	0.930112
306350	PapE2	PRSS55	0.713206	3.3344	0.475718	0.930338
306351	PapE2	C19orf18	0.71277	0.471032	0.475988	0.93054
306352	PapE2	POU6F2	0.712753	0.877357	0.475999	0.93054
306353	PapE2	GRM4	0.712506	4.7357	0.476151	0.930724
306354	PapE2	DLX5	0.712378	4.9069	0.476231	0.930764
306355	PapE2	AF279873.3	0.71205	1.70211	0.476434	0.930899
306356	PapE2	MCM6	0.711948	0.0973326	0.476497	0.930899
306357	PapE2	PDCD1LG2	0.711919	1.94347	0.476515	0.930899
306358	PapE2	LINC02196	0.711885	1.86542	0.476536	0.930899
306359	PapE2	AC010894.2	0.710792	-0.02544	0.477213	0.931991
306360	PapE2	AC253572.2	0.710471	1.47542	0.477412	0.932081
306361	PapE2	AC117834.1	0.710362	0.795491	0.47748	0.932081
306362	PapE2	DSG1-AS1	0.710241	2.91476	0.477554	0.932081
306363	PapE2	AC004594.1	0.710006	-0.10154	0.4777	0.932136
306364	PapE2	FLACC1	0.709885	0.44009	0.477775	0.932167
306365	PapE2	OBI1-AS1	0.709146	1.21896	0.478234	0.932946
306366	PapE2	LINC01121	0.70891	3.12923	0.47838	0.933085
306367	PapE2	AC068733.3	0.708841	1.27754	0.478423	0.933085
306368	PapE2	AC097480.1	0.708065	3.44885	0.478905	0.933793
306369	PapE2	ZNF132	0.707618	0.679471	0.479182	0.934209
306370	PapE2	ADTRP	0.706918	-0.633564	0.479617	0.934804
306371	PapE2	AL358937.1	0.70685	1.78495	0.47966	0.934804
306372	PapE2	AP001462.1	0.705767	0.630408	0.480333	0.935884
306373	PapE2	AC133065.1	0.705394	1.37349	0.480565	0.936222
306374	PapE2	DIPK2B	0.704699	1.26792	0.480998	0.936833
306375	PapE2	AC004834.1	0.703674	1.49398	0.481635	0.937934
306376	PapE2	MS4A13	0.703564	3.06756	0.481704	0.937934
306377	PapE2	AC005005.4	0.703505	4.3024	0.481741	0.937934
306378	PapE2	EHD4-AS1	0.702915	3.30763	0.482109	0.938418
306379	PapE2	AL121987.2	0.702292	2.88705	0.482497	0.939058
306380	PapE2	OOEP-AS1	0.70198	2.10605	0.482692	0.939289
306381	PapE2	TNFSF13B	0.701909	0.224418	0.482736	0.939289
306382	PapE2	AC068286.2	0.701629	0.891526	0.482911	0.939289
306383	PapE2	CAGE1	0.701624	2.48505	0.482913	0.939289
306384	PapE2	AL035416.1	0.701463	2.4549	0.483014	0.93937
306385	PapE2	AC104521.1	0.700216	3.96279	0.483793	0.940573
306386	PapE2	RFPL1S	0.699885	2.05712	0.483999	0.940821
306387	PapE2	LINC01620	0.699641	4.33503	0.484151	0.940876
306388	PapE2	CNRIP1	0.699554	1.70073	0.484206	0.940876
306389	PapE2	AC105053.1	0.698675	3.786	0.484755	0.941827
306390	PapE2	DGKQ	0.69815	0.2657	0.485083	0.942253
306391	PapE2	SAMHD1	0.698133	-0.001937	0.485094	0.942253
306392	PapE2	CCDC136	0.697615	1.93508	0.485418	0.942612
306393	PapE2	AOC3	0.697579	1.22853	0.48544	0.942612
306394	PapE2	MATR3	0.697551	2.65515	0.485458	0.942612
306395	PapE2	CPHXL	0.696503	2.66422	0.486114	0.943537
306396	PapE2	LRRC31	0.695876	2.39853	0.486507	0.944184
306397	PapE2	AC105339.6	0.69567	0.839678	0.486635	0.944318
306398	PapE2	ST6GALNAC3	0.69503	0.16393	0.487037	0.944864
306399	PapE2	GACAT2	0.693919	1.86228	0.487733	0.945866
306400	PapE2	AL354710.2	0.693323	2.32725	0.488107	0.946471
306401	PapE2	EMID1	0.693231	0.55786	0.488165	0.946471
306402	PapE2	AADACL2-AS1	0.692985	1.46768	0.488319	0.946529
306403	PapE2	ILDR1	0.692971	-0.204081	0.488328	0.946529
306404	PapE2	IGLV10-54	0.692757	2.19294	0.488462	0.946583
306405	PapE2	AC096536.3	0.692484	0.72898	0.488633	0.946798
306406	PapE2	AL118508.1	0.692294	1.94666	0.488753	0.946839
306407	PapE2	LINC00907	0.692115	-0.0179808	0.488865	0.946839
306408	PapE2	MAP7D3	0.691569	-0.348389	0.489208	0.947214
306409	PapE2	AC084756.1	0.691233	2.8301	0.489419	0.947507
306410	PapE2	C2orf16	0.690041	3.74631	0.490168	0.948513
306411	PapE2	SEZ6L	0.689967	2.67154	0.490215	0.948513
306412	PapE2	LINC00326	0.689847	3.5464	0.490291	0.948513
306413	PapE2	AL049870.2	0.689278	1.83671	0.490648	0.949072
306414	PapE2	ZNF534	0.689062	2.82355	0.490784	0.949218
306415	PapE2	HLA-DRB1	0.688458	-0.576963	0.491164	0.949716
306416	PapE2	CHRFAM7A	0.688367	1.18106	0.491222	0.949716
306417	PapE2	SCAT2	0.687944	1.38762	0.491488	0.950103
306418	PapE2	AC084024.4	0.687741	2.36748	0.491616	0.950103
