## Extended Figures for "An Integrated Atlas of the Human Kidney Spanning Health and Disease": Ext_table4_HKCA_sc_genes.xlsx (part 31 of 91)

### Sheet: epithelial (continued)
	group	names	scores	logfoldchanges	pvals	pvals_adj
306419	PapE2	KLRF1	0.68772	0.7597	0.491629	0.950103
306420	PapE2	AC099343.4	0.687666	2.2168	0.491663	0.950103
306421	PapE2	AL034347.1	0.687328	2.72635	0.491876	0.950398
306422	PapE2	AL031599.1	0.687078	1.70283	0.492034	0.950558
306423	PapE2	FRMPD3	0.686951	3.01222	0.492113	0.950558
306424	PapE2	HIST1H2BK	0.68664	0.531879	0.49231	0.950647
306425	PapE2	AL031291.1	0.686595	5.41826	0.492338	0.950647
306426	PapE2	C17orf53	0.686551	2.38219	0.492366	0.950647
306427	PapE2	AL390066.1	0.686305	0.0511352	0.492521	0.95083
306428	PapE2	C11orf45	0.685982	1.22187	0.492725	0.951107
306429	PapE2	AC022613.2	0.685793	1.95942	0.492844	0.95122
306430	PapE2	AC022126.1	0.684627	0.248371	0.493579	0.952407
306431	PapE2	S1PR3	0.684115	0.839156	0.493902	0.952813
306432	PapE2	AC007952.4	0.684042	0.116898	0.493949	0.952813
306433	PapE2	PCYT1B	0.683998	2.01807	0.493976	0.952813
306434	PapE2	PCDH12	0.683612	1.73689	0.49422	0.952882
306435	PapE2	AL033527.4	0.683472	2.01948	0.494308	0.952882
306436	PapE2	AL139246.3	0.683303	2.76007	0.494416	0.952972
306437	PapE2	AC096637.2	0.682575	2.04877	0.494876	0.953742
306438	PapE2	AC002454.1	0.682283	1.08502	0.49506	0.953865
306439	PapE2	SIX5	0.682108	0.132006	0.49517	0.953933
306440	PapE2	LINC01586	0.68194	2.57725	0.495277	0.953933
306441	PapE2	MRGPRF	0.68194	1.72727	0.495277	0.953933
306442	PapE2	IDO1	0.681842	1.91837	0.495339	0.953937
306443	PapE2	LINC02069	0.681545	3.48335	0.495526	0.953965
306444	PapE2	AL158151.1	0.681476	2.15187	0.49557	0.953965
306445	PapE2	APOBEC3H	0.681437	3.58678	0.495595	0.953965
306446	PapE2	AC027682.4	0.680988	1.02957	0.495879	0.95431
306447	PapE2	AC092123.1	0.680963	0.768606	0.495895	0.95431
306448	PapE2	AL356481.1	0.680614	0.874138	0.496115	0.95453
306449	PapE2	HIST1H1D	0.68059	0.544411	0.496131	0.95453
306450	PapE2	LIPN	0.680393	4.23963	0.496256	0.954654
306451	PapE2	AC011815.2	0.679921	2.12135	0.496555	0.955113
306452	PapE2	GPCPD1	0.679553	-0.515947	0.496788	0.955445
306453	PapE2	CERS3	0.679008	1.9092	0.497133	0.955992
306454	PapE2	AC144836.1	0.678452	3.16299	0.497485	0.956488
306455	PapE2	LAIR2	0.678346	4.10699	0.497552	0.956488
306456	PapE2	FSTL5	0.678314	1.08347	0.497573	0.956488
306457	PapE2	AC022893.1	0.678066	0.649432	0.49773	0.956674
306458	PapE2	CPTP	0.677817	-0.413661	0.497888	0.956744
306459	PapE2	AC019068.1	0.677674	0.913428	0.497979	0.956803
306460	PapE2	LINC02388	0.677085	2.34505	0.498352	0.957404
306461	PapE2	RBMS3-AS1	0.67673	4.5875	0.498577	0.95772
306462	PapE2	AC010255.1	0.675742	2.38349	0.499205	0.958808
306463	PapE2	INAFM2	0.675512	0.27865	0.49935	0.958971
306464	PapE2	AC110614.1	0.67507	2.25385	0.499631	0.959394
306465	PapE2	CLEC12A	0.674419	1.0394	0.500045	0.960072
306466	PapE2	AL022328.3	0.674062	2.94887	0.500272	0.96018
306467	PapE2	SNAI1	0.673973	1.29658	0.500328	0.96018
306468	PapE2	TSGA10IP	0.67376	4.83256	0.500464	0.96018
306469	PapE2	SV2C	0.673757	1.13903	0.500466	0.96018
306470	PapE2	REP15	0.673607	0.918225	0.500561	0.960245
306471	PapE2	RGPD1	0.673088	1.9133	0.500892	0.960762
306472	PapE2	AL590399.3	0.672434	1.7551	0.501307	0.961326
306473	PapE2	SLC35G2	0.671958	0.44055	0.501611	0.961791
306474	PapE2	SILC1	0.671787	3.42442	0.501719	0.961882
306475	PapE2	OTX2-AS1	0.671207	1.54431	0.502089	0.962474
306476	PapE2	AL136018.1	0.669908	1.49205	0.502917	0.963944
306477	PapE2	LINC02320	0.66918	3.23792	0.503381	0.964644
306478	PapE2	HTR2C	0.669143	2.70181	0.503404	0.964644
306479	PapE2	TMEM74	0.66886	2.09838	0.503585	0.964647
306480	PapE2	CD52	0.668853	0.137725	0.503589	0.964647
306481	PapE2	TUBB1	0.668653	4.50057	0.503717	0.964658
306482	PapE2	AL139423.1	0.667831	1.74343	0.504242	0.965481
306483	PapE2	AC021683.5	0.667692	3.98948	0.50433	0.965481
306484	PapE2	VIPR2	0.667375	2.43018	0.504533	0.965608
306485	PapE2	AC073655.2	0.667344	1.82592	0.504553	0.965608
306486	PapE2	LINC00638	0.667176	2.66978	0.50466	0.965644
306487	PapE2	FAM153B	0.666758	0.443347	0.504927	0.966037
306488	PapE2	AC020558.1	0.666547	0.471494	0.505061	0.966178
306489	PapE2	SEC14L1	0.666156	-0.597805	0.505311	0.966478
306490	PapE2	CABLES2	0.665672	0.542381	0.505621	0.966897
306491	PapE2	TACR1	0.66532	0.839186	0.505846	0.96721
306492	PapE2	AC023886.1	0.66513	3.9891	0.505967	0.967263
306493	PapE2	FGFRL1	0.665084	-0.430384	0.505997	0.967263
306494	PapE2	SLCO4A1	0.664966	-0.163295	0.506072	0.967291
306495	PapE2	GBGT1	0.664586	0.656867	0.506315	0.967499
306496	PapE2	ANKRD24	0.664509	0.604597	0.506365	0.967499
306497	PapE2	AL139393.3	0.664494	2.03083	0.506374	0.967499
306498	PapE2	ID2-AS1	0.664403	0.138836	0.506432	0.967499
306499	PapE2	AC125611.3	0.664246	2.48698	0.506533	0.967499
306500	PapE2	TMCC1-AS1	0.664064	0.393237	0.506649	0.967499
306501	PapE2	AL109947.1	0.66403	3.01018	0.506671	0.967499
306502	PapE2	TEKT1	0.663528	2.24069	0.506992	0.967807
306503	PapE2	AC011442.1	0.663514	3.00722	0.507001	0.967807
306504	PapE2	AC139722.1	0.66349	3.25936	0.507017	0.967807
306505	PapE2	BTNL8	0.663345	4.17329	0.50711	0.967862
306506	PapE2	IGF2BP2	0.663253	-0.340102	0.507168	0.967862
306507	PapE2	DRD3	0.662645	3.31402	0.507558	0.968476
306508	PapE2	AL078602.1	0.66256	1.11798	0.507612	0.968476
306509	PapE2	NOX1	0.662353	2.39159	0.507745	0.968545
306510	PapE2	AL139142.1	0.662224	3.18735	0.507828	0.968545
306511	PapE2	AC005009.2	0.662174	1.62905	0.50786	0.968545
306512	PapE2	ABCB5	0.661876	1.65902	0.508051	0.968665
306513	PapE2	TBC1D31	0.661735	0.00960802	0.508141	0.968665
306514	PapE2	AC010343.3	0.661502	0.82012	0.50829	0.968723
306515	PapE2	DGCR9	0.661496	-0.263718	0.508294	0.968723
306516	PapE2	CERS3-AS1	0.661372	1.5281	0.508374	0.968758
306517	PapE2	AC022382.2	0.661235	2.55309	0.508462	0.968808
306518	PapE2	AP001372.1	0.660996	1.90625	0.508615	0.968983
306519	PapE2	STX1B	0.660343	1.48139	0.509034	0.969607
306520	PapE2	AL451069.2	0.660294	2.32965	0.509065	0.969607
306521	PapE2	TICRR	0.660102	3.94533	0.509189	0.969682
306522	PapE2	BACE1-AS	0.66003	0.358884	0.509234	0.969682
306523	PapE2	AP002892.1	0.659865	2.49958	0.50934	0.969682
306524	PapE2	AC005229.4	0.65985	0.465398	0.50935	0.969682
306525	PapE2	LINC02021	0.65966	0.175592	0.509472	0.969796
306526	PapE2	ST8SIA1	0.658921	1.04079	0.509946	0.97014
306527	PapE2	LINC02223	0.6589	2.52714	0.50996	0.97014
306528	PapE2	ELSPBP1	0.658575	3.91026	0.510169	0.97014
306529	PapE2	AC110011.1	0.658429	5.90925	0.510262	0.97014
306530	PapE2	HDC	0.658338	3.71	0.510321	0.97014
306531	PapE2	AC116534.1	0.658326	2.03787	0.510328	0.97014
306532	PapE2	AL161725.1	0.65751	1.35702	0.510853	0.971021
306533	PapE2	ZNF443	0.657061	0.186198	0.511141	0.971404
306534	PapE2	TMEM212-AS1	0.656945	2.68222	0.511216	0.971404
306535	PapE2	AC069148.1	0.656623	1.61021	0.511423	0.971404
306536	PapE2	LINC00239	0.656543	2.04483	0.511475	0.971404
306537	PapE2	LINC01215	0.656532	3.83273	0.511482	0.971404
306538	PapE2	CD2BP2-DT	0.656493	0.235834	0.511507	0.971404
306539	PapE2	FOXRED2	0.656431	-0.20661	0.511547	0.971404
306540	PapE2	LINC00479	0.656314	2.81564	0.511622	0.971429
306541	PapE2	AL031663.3	0.656023	3.13279	0.511809	0.971568
306542	PapE2	PPP1R14A	0.655905	0.324659	0.511886	0.971568
306543	PapE2	SPATA12	0.655812	2.24994	0.511945	0.971568
306544	PapE2	BNIP5	0.655807	3.60025	0.511948	0.971568
306545	PapE2	GSDMA	0.655722	2.9544	0.512003	0.971568
306546	PapE2	AC012254.1	0.655186	1.0601	0.512348	0.972067
306547	PapE2	AC063944.1	0.655118	0.936568	0.512392	0.972067
306548	PapE2	ZBTB3	0.654841	0.27596	0.51257	0.972178
306549	PapE2	AL391361.2	0.6541	3.53646	0.513047	0.972965
306550	PapE2	OAZ3	0.653795	0.390391	0.513244	0.973136
306551	PapE2	KCNK9	0.653769	2.44042	0.513261	0.973136
306552	PapE2	AC022523.1	0.653474	1.03619	0.513451	0.97338
306553	PapE2	GML	0.653312	3.77796	0.513555	0.973441
306554	PapE2	IL9R	0.653042	3.9724	0.51373	0.973441
306555	PapE2	AL355388.1	0.652639	3.74137	0.513989	0.973608
306556	PapE2	TLR7	0.652247	3.05272	0.514242	0.973857
306557	PapE2	AC078788.1	0.652222	3.53318	0.514258	0.973857
306558	PapE2	TULP1	0.652065	3.61314	0.514359	0.973858
306559	PapE2	SELL	0.651876	1.35644	0.514481	0.973858
306560	PapE2	SGCA	0.651839	1.19029	0.514505	0.973858
306561	PapE2	AC073968.2	0.651502	2.85577	0.514723	0.974037
306562	PapE2	ADGRB2	0.651133	0.677199	0.514961	0.97437
306563	PapE2	CCR7	0.650973	3.29315	0.515064	0.974449
306564	PapE2	AC005237.1	0.650454	0.291733	0.515399	0.974958
306565	PapE2	AL359546.1	0.650309	1.25296	0.515492	0.974958
306566	PapE2	TRAM2-AS1	0.649938	-0.251391	0.515732	0.975183
306567	PapE2	ITIH4	0.649711	0.720034	0.515879	0.975183
306568	PapE2	GPAT2	0.649664	2.8929	0.515909	0.975183
306569	PapE2	AC012485.3	0.649311	1.98373	0.516138	0.975183
306570	PapE2	AL359632.1	0.649257	3.7421	0.516172	0.975183
306571	PapE2	CXCL6	0.64923	0.497905	0.51619	0.975183
306572	PapE2	ZNF485	0.649153	0.782177	0.516239	0.975183
306573	PapE2	ADGRD1	0.649071	3.06965	0.516293	0.975183
306574	PapE2	TRIM5	0.649033	0.398424	0.516317	0.975183
306575	PapE2	AL157893.2	0.648449	2.89906	0.516695	0.975325
306576	PapE2	CFAP74	0.648439	2.53658	0.516701	0.975325
306577	PapE2	AC104117.3	0.648111	1.18121	0.516913	0.975415
306578	PapE2	GHRHR	0.648096	1.40619	0.516923	0.975415
306579	PapE2	SLC30A3	0.648079	4.90039	0.516934	0.975415
306580	PapE2	AC037459.2	0.647782	1.1845	0.517126	0.975568
306581	PapE2	AL355816.1	0.647762	1.67084	0.517139	0.975568
306582	PapE2	AL080250.1	0.647174	-0.00744636	0.517519	0.976169
306583	PapE2	TBX15	0.646817	1.79186	0.51775	0.976371
306584	PapE2	PDCL2	0.646698	3.63418	0.517827	0.9764
306585	PapE2	TERB1	0.646494	1.77271	0.517959	0.976532
306586	PapE2	PGLYRP2	0.645782	2.57088	0.51842	0.977054
306587	PapE2	LAMB4	0.64578	0.181823	0.518422	0.977054
306588	PapE2	AL390728.5	0.645562	0.975772	0.518563	0.977087
306589	PapE2	PCYOX1L	0.644405	0.436723	0.519313	0.978318
306590	PapE2	LINC02698	0.644363	2.26996	0.51934	0.978318
306591	PapE2	MANEAL	0.643826	0.314611	0.519688	0.978856
306592	PapE2	LINC01993	0.643462	1.21511	0.519925	0.979068
306593	PapE2	AC091906.1	0.643398	2.2035	0.519966	0.979068
306594	PapE2	C1orf194	0.643366	1.88881	0.519987	0.979068
306595	PapE2	ACCS	0.642597	-0.345599	0.520486	0.979775
306596	PapE2	FHL5	0.642486	3.09039	0.520558	0.979793
306597	PapE2	PCSK6	0.642374	-0.423975	0.52063	0.979796
306598	PapE2	AC017053.1	0.642292	4.344	0.520684	0.979796
306599	PapE2	FCER2	0.641965	4.63825	0.520896	0.980079
306600	PapE2	C20orf96	0.641395	-0.379895	0.521266	0.980595
306601	PapE2	CENPF	0.641351	1.89459	0.521295	0.980595
306602	PapE2	TMIGD3	0.64119	2.09791	0.521399	0.980676
306603	PapE2	RHOJ	0.64087	0.947809	0.521607	0.980949
306604	PapE2	AC010624.1	0.640629	1.56209	0.521763	0.981019
306605	PapE2	AC130469.1	0.640458	4.68797	0.521875	0.981019
306606	PapE2	AC099063.4	0.640443	1.91602	0.521885	0.981019
306607	PapE2	KRTAP5-9	0.640431	2.31973	0.521893	0.981019
306608	PapE2	MDGA2	0.639958	0.734402	0.5222	0.98148
306609	PapE2	LCP1	0.639489	0.534276	0.522505	0.981936
306610	PapE2	PROCA1	0.639364	0.580342	0.522586	0.981972
306611	PapE2	AL161893.1	0.639213	3.38469	0.522684	0.982039
306612	PapE2	AC011466.3	0.63899	2.53332	0.522829	0.982195
306613	PapE2	LINC02086	0.638825	0.198336	0.522937	0.98228
306614	PapE2	SPDL1	0.638689	-0.124201	0.523025	0.982329
306615	PapE2	HTR3E	0.638538	3.43217	0.523124	0.982397
306616	PapE2	MMP16	0.63818	2.20285	0.523357	0.982718
306617	PapE2	ECSCR	0.637375	0.665889	0.52388	0.983423
306618	PapE2	AC005808.1	0.63707	2.69993	0.524079	0.983606
306619	PapE2	AC097534.1	0.636867	0.967482	0.524211	0.983738
306620	PapE2	OPRD1	0.636324	3.35415	0.524565	0.984206
306621	PapE2	ELMO1	0.636293	-0.0563709	0.524585	0.984206
306622	PapE2	AL024495.1	0.635945	1.19941	0.524812	0.984514
306623	PapE2	OTOF	0.635117	3.93485	0.525352	0.98526
306624	PapE2	SLC22A10	0.635054	1.27742	0.525393	0.98526
306625	PapE2	SUSD4	0.635048	-0.566179	0.525397	0.98526
306626	PapE2	TRGC2	0.634644	1.41916	0.52566	0.985637
306627	PapE2	ICOSLG	0.634479	0.807684	0.525768	0.985722
306628	PapE2	ART5	0.634263	1.22397	0.525909	0.985869
306629	PapE2	WDR86-AS1	0.634121	2.85225	0.526002	0.985885
306630	PapE2	GYS2	0.633977	1.74318	0.526096	0.985885
306631	PapE2	AC008937.1	0.633934	2.62245	0.526124	0.985885
306632	PapE2	PRMT8	0.633846	0.709573	0.526181	0.985885
306633	PapE2	AC096733.2	0.633771	0.926309	0.52623	0.985885
306634	PapE2	AC022858.1	0.633616	2.86863	0.526332	0.985887
306635	PapE2	S100A8	0.63337	2.45083	0.526492	0.985908
306636	PapE2	AURKC	0.633011	1.46537	0.526727	0.986194
306637	PapE2	CCDC113	0.632791	0.0499365	0.52687	0.986265
306638	PapE2	AL135924.2	0.632095	3.24901	0.527325	0.986671
306639	PapE2	LRRC45	0.631797	-0.38301	0.527519	0.986671
306640	PapE2	CYSLTR1	0.631732	2.32602	0.527562	0.986671
306641	PapE2	AC138819.1	0.631669	1.03632	0.527603	0.986671
306642	PapE2	BICRA-AS1	0.631621	2.19236	0.527635	0.986671
306643	PapE2	LRRC32	0.631613	0.243951	0.52764	0.986671
306644	PapE2	FMNL3	0.631598	0.101339	0.52765	0.986671
306645	PapE2	TONSL	0.63138	-0.0111807	0.527792	0.986756
306646	PapE2	GPC2	0.630615	2.98372	0.528292	0.987367
306647	PapE2	EPHA3	0.63055	1.20508	0.528335	0.987367
306648	PapE2	GAU1	0.630171	2.54028	0.528582	0.987662
306649	PapE2	TUBGCP6	0.629339	-0.385849	0.529127	0.988228
306650	PapE2	AL109615.2	0.629228	2.95917	0.5292	0.988228
306651	PapE2	FOXN3-AS1	0.629153	-0.0852191	0.529249	0.988228
306652	PapE2	MCTP1	0.628718	-0.192315	0.529533	0.988332
306653	PapE2	SLC16A1-AS1	0.628613	0.0813477	0.529602	0.988332
306654	PapE2	AL353807.5	0.628137	2.21362	0.529914	0.988681
306655	PapE2	AC034193.1	0.627857	0.922715	0.530097	0.988905
306656	PapE2	CEP78	0.627073	-0.218491	0.530611	0.989656
306657	PapE2	HHIPL2	0.627052	4.10855	0.530625	0.989656
306658	PapE2	AL035587.2	0.626643	0.257304	0.530893	0.989922
306659	PapE2	ALOXE3	0.626002	2.12445	0.531313	0.990277
306660	PapE2	ITPKA	0.625874	2.88725	0.531397	0.990277
306661	PapE2	AC078880.3	0.62523	6.79987	0.53182	0.990739
306662	PapE2	CNBD1	0.62521	1.47314	0.531833	0.990739
306663	PapE2	LINC02158	0.624924	1.73744	0.532021	0.990744
306664	PapE2	TNIP3	0.624835	2.79987	0.53208	0.990744
306665	PapE2	LRCH2	0.62477	0.887645	0.532122	0.990744
306666	PapE2	XIRP2	0.624752	1.79645	0.532134	0.990744
306667	PapE2	OR7D2	0.624714	2.63173	0.532159	0.990744
306668	PapE2	KCNH7	0.624632	0.12153	0.532213	0.990744
306669	PapE2	MORN3	0.624512	0.657051	0.532291	0.990774
306670	PapE2	AC073389.2	0.624336	0.85332	0.532407	0.990871
306671	PapE2	SDS	0.623888	2.12379	0.532701	0.991302
306672	PapE2	AC100786.1	0.623723	1.96572	0.532809	0.991387
306673	PapE2	AC087627.1	0.623541	3.39545	0.532929	0.991493
306674	PapE2	C10orf95	0.623361	0.18683	0.533047	0.991596
306675	PapE2	LINC02709	0.622641	1.04189	0.53352	0.992359
306676	PapE2	ST8SIA2	0.622016	3.44806	0.533931	0.99289
306677	PapE2	FLI1	0.621577	0.425044	0.53422	0.993254
306678	PapE2	AC009501.3	0.621527	1.05579	0.534253	0.993254
306679	PapE2	AC127502.2	0.621407	0.00351511	0.534332	0.993284
306680	PapE2	AC025287.4	0.620608	2.54968	0.534858	0.993747
306681	PapE2	PLPP7	0.620607	0.569061	0.534858	0.993747
306682	PapE2	AC022916.1	0.620555	0.725586	0.534893	0.993747
306683	PapE2	AC004034.1	0.620321	1.82176	0.535046	0.993909
306684	PapE2	TMEM108	0.619743	0.596917	0.535427	0.994382
306685	PapE2	MUSTN1	0.618594	0.984505	0.536184	0.995655
306686	PapE2	P2RX5	0.618445	3.3012	0.536282	0.995655
306687	PapE2	INHBB	0.618292	2.015	0.536383	0.995655
306688	PapE2	AL592166.1	0.618258	1.4912	0.536405	0.995655
306689	PapE2	AC076968.2	0.618224	2.03448	0.536428	0.995655
306690	PapE2	G2E3-AS1	0.618019	1.67277	0.536563	0.995768
306691	PapE2	PDGFRB	0.617941	0.901944	0.536615	0.995768
306692	PapE2	TM4SF4	0.617598	0.841888	0.53684	0.995908
306693	PapE2	TRDN-AS1	0.617543	2.71845	0.536877	0.995908
306694	PapE2	AC123768.3	0.617338	0.209482	0.537012	0.996037
306695	PapE2	DSG3	0.61686	4.85274	0.537327	0.996359
306696	PapE2	ITLN1	0.616801	0.143462	0.537366	0.996359
306697	PapE2	AC010280.1	0.616787	0.7712	0.537375	0.996359
306698	PapE2	SYNDIG1L	0.616048	3.20955	0.537863	0.997146
306699	PapE2	GSTM4	0.615722	-0.640854	0.538078	0.997429
306700	PapE2	AC060809.1	0.615378	1.7607	0.538305	0.997525
306701	PapE2	C10orf105	0.615356	5.01556	0.53832	0.997525
306702	PapE2	MIR5689HG	0.614831	3.649	0.538666	0.998043
306703	PapE2	AC009269.2	0.614213	1.57251	0.539075	0.99856
306704	PapE2	GNRH1	0.61392	1.0405	0.539268	0.998697
306705	PapE2	B3GNT8	0.61369	0.315218	0.53942	0.99886
306706	PapE2	TCF21	0.613417	1.88277	0.539601	0.999078
306707	PapE2	AL161449.2	0.611533	2.05884	0.540847	1
306708	PapE2	SLC9B1	0.611514	0.193072	0.540859	1
306709	PapE2	AC244197.2	0.611472	1.06502	0.540887	1
306710	PapE2	LINC00378	0.611345	1.39577	0.540971	1
306711	PapE2	LZTS1	0.611071	1.18993	0.541153	1
306712	PapE2	AL133335.2	0.610742	2.31356	0.541371	1
306713	PapE2	AC027779.1	0.610418	1.91525	0.541585	1
306714	PapE2	AC004825.3	0.610203	1.74918	0.541727	1
306715	PapE2	ADAMTS7	0.610166	2.32897	0.541752	1
306716	PapE2	AC016597.1	0.609708	1.72843	0.542055	1
306717	PapE2	LINC01273	0.609063	0.422224	0.542483	1
306718	PapE2	AC068473.1	0.609025	1.5071	0.542508	1
306719	PapE2	ZNF114	0.60878	1.8685	0.54267	1
306720	PapE2	LMAN1L	0.608742	4.72465	0.542696	1
306721	PapE2	AL445490.1	0.608725	3.07994	0.542707	1
306722	PapE2	AC004982.1	0.607892	0.201961	0.543259	1
306723	PapE2	SNAP25-AS1	0.607807	0.203568	0.543315	1
306724	PapE2	AP4B1	0.607481	0.0543067	0.543532	1
306725	PapE2	CCL14	0.607461	0.476846	0.543545	1
306726	PapE2	AC092718.5	0.607364	1.56914	0.543609	1
306727	PapE2	SAMD10	0.606959	-0.0200351	0.543878	1
306728	PapE2	GGT5	0.60667	0.51468	0.54407	1
306729	PapE2	LMNTD2	0.606663	0.178493	0.544075	1
306730	PapE2	AC110023.1	0.60664	2.92172	0.54409	1
306731	PapE2	AC004069.1	0.605734	2.0143	0.544692	1
306732	PapE2	LINC02201	0.605501	1.92357	0.544846	1
306733	PapE2	KCNAB1	0.605299	4.14993	0.544981	1
306734	PapE2	AL139035.2	0.60483	4.44996	0.545292	1
306735	PapE2	FAM92B	0.604776	4.16737	0.545328	1
306736	PapE2	DIO2-AS1	0.6047	1.4416	0.545378	1
306737	PapE2	LINC02321	0.604279	2.7693	0.545658	1
306738	PapE2	MIR194-2HG	0.604104	0.646621	0.545775	1
306739	PapE2	DPYSL5	0.603788	2.2951	0.545984	1
306740	PapE2	AC007880.1	0.602186	4.71284	0.547051	1
306741	PapE2	EFCAB6-AS1	0.601695	2.23925	0.547377	1
306742	PapE2	AC044839.3	0.601047	3.20008	0.547809	1
306743	PapE2	AC004585.1	0.601018	3.7374	0.547828	1
306744	PapE2	F2	0.600933	2.93662	0.547885	1
306745	PapE2	AC135050.1	0.600921	3.31674	0.547892	1
306746	PapE2	LINC02453	0.600548	-0.0235637	0.548141	1
306747	PapE2	DPYSL3	0.600451	0.95059	0.548206	1
306748	PapE2	AC127070.1	0.6002	0.71623	0.548373	1
306749	PapE2	LYL1	0.600143	1.13689	0.548411	1
306750	PapE2	AP4B1-AS1	0.599895	1.59613	0.548576	1
306751	PapE2	AD001527.1	0.599583	1.34864	0.548784	1
306752	PapE2	AC004817.3	0.599397	4.17671	0.548908	1
306753	PapE2	CT69	0.599166	1.81741	0.549062	1
306754	PapE2	AC112493.1	0.599112	2.6541	0.549098	1
306755	PapE2	EFCAB12	0.598628	0.79743	0.549421	1
306756	PapE2	AC003681.1	0.598364	1.66568	0.549597	1
306757	PapE2	AC018413.1	0.597948	0.00555264	0.549875	1
306758	PapE2	NTRK1	0.597576	0.480614	0.550123	1
306759	PapE2	FAM241B	0.597289	-0.240765	0.550314	1
306760	PapE2	AC009275.1	0.597189	1.3257	0.550381	1
306761	PapE2	AC127024.2	0.596981	2.02316	0.55052	1
306762	PapE2	AL033530.1	0.596733	2.29129	0.550685	1
306763	PapE2	CDKN3	0.596611	0.95832	0.550767	1
306764	PapE2	SHC3	0.596607	0.352972	0.55077	1
306765	PapE2	ENO3	0.59638	-0.0978597	0.550921	1
306766	PapE2	ARF4-AS1	0.596308	-0.106385	0.55097	1
306767	PapE2	RSPH10B	0.596157	2.8139	0.55107	1
306768	PapE2	IFNG-AS1	0.595658	1.64174	0.551404	1
306769	PapE2	AL137786.1	0.595597	3.07882	0.551445	1
306770	PapE2	AC091564.5	0.595448	3.74627	0.551544	1
306771	PapE2	AP003108.1	0.595379	1.50969	0.55159	1
306772	PapE2	AC105118.1	0.595331	4.04086	0.551622	1
306773	PapE2	AL163051.1	0.595085	0.26441	0.551787	1
306774	PapE2	AC008115.1	0.595068	3.08173	0.551798	1
306775	PapE2	MESP2	0.595066	1.68847	0.5518	1
306776	PapE2	AC093206.1	0.594457	1.77004	0.552206	1
306777	PapE2	PRMT5-AS1	0.594309	1.76768	0.552306	1
306778	PapE2	AC074351.1	0.594158	1.03718	0.552406	1
306779	PapE2	AC112206.2	0.594043	1.04389	0.552483	1
306780	PapE2	GPR171	0.593802	2.44708	0.552645	1
306781	PapE2	SFTPD-AS1	0.59375	2.41768	0.552679	1
306782	PapE2	LINC02211	0.593654	0.985942	0.552743	1
306783	PapE2	CASQ1	0.592469	4.08142	0.553536	1
306784	PapE2	LINC02277	0.592321	2.85156	0.553636	1
306785	PapE2	PANO1	0.592239	2.18759	0.553691	1
306786	PapE2	AC007100.1	0.592111	1.69048	0.553776	1
306787	PapE2	AC244453.1	0.592053	2.40268	0.553815	1
306788	PapE2	BX284613.2	0.591366	0.109176	0.554275	1
306789	PapE2	TIPARP-AS1	0.591099	-0.587707	0.554454	1
306790	PapE2	AC104066.4	0.590877	0.363095	0.554603	1
306791	PapE2	TMEM212	0.590482	3.35279	0.554868	1
306792	PapE2	AL451123.1	0.59037	1.28753	0.554943	1
306793	PapE2	AC073114.1	0.589561	0.658158	0.555485	1
306794	PapE2	AC093001.1	0.589392	2.55898	0.555598	1
306795	PapE2	UBE2U	0.588363	0.943044	0.556289	1
306796	PapE2	AL138701.2	0.58811	3.37155	0.556458	1
306797	PapE2	AC011092.3	0.587864	2.49225	0.556624	1
306798	PapE2	AL606491.1	0.587578	1.94259	0.556816	1
306799	PapE2	AC024901.1	0.58697	0.129487	0.557224	1
306800	PapE2	ADNP-AS1	0.586756	0.10466	0.557368	1
306801	PapE2	AC123777.1	0.586727	3.8922	0.557387	1
306802	PapE2	FZD10-AS1	0.586541	5.56114	0.557512	1
306803	PapE2	LINC02043	0.586299	2.62141	0.557675	1
306804	PapE2	LINC02087	0.586184	3.81284	0.557752	1
306805	PapE2	IFFO1	0.58617	0.109974	0.557762	1
306806	PapE2	ACTN2	0.58597	0.425391	0.557896	1
306807	PapE2	MICB	0.585918	0.954703	0.557931	1
306808	PapE2	AL132996.1	0.58586	2.67801	0.557969	1
306809	PapE2	GAS1RR	0.585609	0.997201	0.558138	1
306810	PapE2	HK3	0.585525	2.73116	0.558195	1
306811	PapE2	OGN	0.585396	2.9519	0.558281	1
306812	PapE2	AL133297.2	0.583776	1.3661	0.559371	1
306813	PapE2	CSPG4	0.583553	2.0799	0.559521	1
306814	PapE2	LINC02202	0.583526	2.51969	0.559539	1
306815	PapE2	FAM242F	0.583483	1.2789	0.559568	1
306816	PapE2	EXTL3-AS1	0.583255	2.70567	0.559722	1
306817	PapE2	NALCN-AS1	0.583211	2.55392	0.559752	1
306818	PapE2	MGAT5B	0.582591	3.70001	0.560169	1
306819	PapE2	SPOCK2	0.582064	-0.479842	0.560524	1
306820	PapE2	ART4	0.581937	1.96652	0.560609	1
306821	PapE2	CCBE1	0.581922	0.11353	0.56062	1
306822	PapE2	SMN2	0.581846	0.387624	0.56067	1
306823	PapE2	AC016074.2	0.580797	0.745577	0.561377	1
306824	PapE2	RBL1	0.580112	0.0727908	0.561839	1
306825	PapE2	AC068234.2	0.579886	0.228541	0.561991	1
306826	PapE2	AC080132.1	0.579779	0.787083	0.562064	1
306827	PapE2	AL356010.2	0.579632	1.56496	0.562163	1
306828	PapE2	CR381670.2	0.579182	0.326235	0.562467	1
306829	PapE2	AL691420.1	0.57916	1.8456	0.562481	1
306830	PapE2	MAP1LC3B2	0.578021	0.847848	0.56325	1
306831	PapE2	TNKS2-AS1	0.577584	0.419929	0.563545	1
306832	PapE2	PCOLCE-AS1	0.577359	0.90203	0.563697	1
306833	PapE2	AC104506.1	0.576787	0.180327	0.564083	1
306834	PapE2	CHRNB3	0.576595	2.46812	0.564213	1
306835	PapE2	AL161785.1	0.576434	0.626229	0.564322	1
306836	PapE2	AC138028.1	0.575986	3.39006	0.564625	1
306837	PapE2	AC022031.2	0.575917	1.36726	0.564672	1
306838	PapE2	LINC02800	0.575876	4.91529	0.564699	1
306839	PapE2	CIDEA	0.57585	4.81559	0.564717	1
306840	PapE2	AC093459.1	0.575591	2.48893	0.564891	1
306841	PapE2	AC003988.1	0.575374	2.23231	0.565038	1
306842	PapE2	AC002101.1	0.57499	4.6177	0.565298	1
306843	PapE2	MMP17	0.574797	3.42545	0.565429	1
306844	PapE2	STRA6	0.574796	-0.516575	0.565429	1
306845	PapE2	CCDC110	0.574691	0.0469841	0.565501	1
306846	PapE2	KIAA1210	0.574499	4.6857	0.56563	1
306847	PapE2	AL391121.1	0.574095	0.548781	0.565903	1
306848	PapE2	CLEC14A	0.573641	0.794581	0.56621	1
306849	PapE2	DOCK2	0.573635	0.702898	0.566215	1
306850	PapE2	AC121761.1	0.573209	1.17356	0.566503	1
306851	PapE2	TACR2	0.572705	1.92737	0.566844	1
306852	PapE2	AL160408.1	0.572368	1.29701	0.567073	1
306853	PapE2	CNTNAP1	0.571805	0.792262	0.567454	1
306854	PapE2	BLM	0.571739	1.11471	0.567499	1
306855	PapE2	C6orf52	0.571423	0.0139498	0.567713	1
306856	PapE2	AC128687.3	0.571247	0.882847	0.567832	1
306857	PapE2	AL157702.2	0.571204	2.47241	0.567861	1
306858	PapE2	MICAL1	0.570848	-0.17091	0.568103	1
306859	PapE2	AL512288.1	0.570698	1.32577	0.568205	1
306860	PapE2	AC008751.3	0.570544	1.12872	0.568309	1
306861	PapE2	AL136171.2	0.570393	2.57111	0.568411	1
306862	PapE2	KLRC3	0.57025	4.46388	0.568508	1
306863	PapE2	PAUPAR	0.57018	3.1761	0.568556	1
306864	PapE2	FXYD1	0.570003	0.251917	0.568676	1
306865	PapE2	VWDE	0.569928	0.932835	0.568727	1
306866	PapE2	ATP6V0E2-AS1	0.569583	0.603434	0.568961	1
306867	PapE2	AC002072.1	0.568867	1.32778	0.569446	1
306868	PapE2	DOC2B	0.568674	-0.113886	0.569578	1
306869	PapE2	AC007780.1	0.568261	0.391394	0.569858	1
306870	PapE2	MYO3B-AS1	0.567896	1.13872	0.570105	1
306871	PapE2	NNAT	0.567896	2.34244	0.570106	1
306872	PapE2	DIRAS2	0.567878	0.152616	0.570118	1
306873	PapE2	AC083880.1	0.567622	0.283257	0.570291	1
306874	PapE2	AC093801.1	0.567556	2.64337	0.570337	1
306875	PapE2	AC024559.1	0.567436	3.0734	0.570418	1
306876	PapE2	AC008914.1	0.567159	0.649145	0.570606	1
306877	PapE2	AL391056.1	0.567106	1.19375	0.570642	1
306878	PapE2	SDC3	0.566831	-0.0804694	0.570829	1
306879	PapE2	FAM209B	0.566768	2.3066	0.570872	1
306880	PapE2	CEP72	0.566341	0.622104	0.571162	1
306881	PapE2	RELN	0.566297	0.267986	0.571192	1
306882	PapE2	SKA3	0.565665	1.60742	0.571622	1
306883	PapE2	AC124068.2	0.565591	1.79343	0.571672	1
306884	PapE2	AL450326.1	0.565508	0.243038	0.571728	1
306885	PapE2	AC002306.1	0.565163	4.21112	0.571963	1
306886	PapE2	AC012063.1	0.564834	0.0248441	0.572187	1
306887	PapE2	LINC01364	0.56477	3.98459	0.57223	1
306888	PapE2	MAP2	0.564621	-0.136135	0.572332	1
306889	PapE2	AC007314.1	0.564099	2.17808	0.572687	1
306890	PapE2	AC104009.1	0.564086	2.75812	0.572696	1
306891	PapE2	ECM1	0.564084	1.2637	0.572697	1
306892	PapE2	LINC01484	0.564067	2.01089	0.572709	1
306893	PapE2	AL683807.1	0.563946	2.84289	0.572791	1
306894	PapE2	OTUB2	0.563945	0.715195	0.572791	1
306895	PapE2	ZNF157	0.563555	1.16223	0.573057	1
306896	PapE2	AC005523.1	0.563513	2.06393	0.573086	1
306897	PapE2	CEBPA-DT	0.563511	1.47576	0.573087	1
306898	PapE2	AC078929.1	0.563166	1.29175	0.573322	1
306899	PapE2	LINC02235	0.562005	0.772972	0.574113	1
306900	PapE2	BOK-AS1	0.561775	0.463353	0.57427	1
306901	PapE2	AC008050.1	0.561624	1.16478	0.574372	1
306902	PapE2	AL583804.1	0.561442	4.09401	0.574496	1
306903	PapE2	CPA2	0.561176	2.9852	0.574678	1
306904	PapE2	VSIG10L	0.561113	1.07513	0.57472	1
306905	PapE2	LINC01189	0.560996	1.36875	0.5748	1
306906	PapE2	AC018647.1	0.560918	1.79908	0.574854	1
306907	PapE2	AATBC	0.560732	3.91001	0.57498	1
306908	PapE2	FKBP10	0.560398	0.270609	0.575208	1
306909	PapE2	NYX	0.560236	1.939	0.575319	1
306910	PapE2	TEX35	0.559825	3.61836	0.575599	1
306911	PapE2	CLEC17A	0.559663	3.67913	0.575709	1
306912	PapE2	AC008676.1	0.55938	1.77284	0.575903	1
306913	PapE2	LINC02718	0.559287	1.08664	0.575966	1
306914	PapE2	ACHE	0.559171	0.287295	0.576045	1
306915	PapE2	SAMD13	0.558732	-0.0106237	0.576344	1
306916	PapE2	AC007533.1	0.558053	1.3004	0.576808	1
306917	PapE2	HSD17B13	0.557662	0.639511	0.577075	1
306918	PapE2	NCAN	0.557628	3.5621	0.577099	1
306919	PapE2	ZBTB39	0.557558	0.733581	0.577146	1
306920	PapE2	TMEM150C	0.557336	-0.306673	0.577298	1
306921	PapE2	AC024575.1	0.556966	1.15222	0.57755	1
306922	PapE2	AC006252.1	0.55687	2.199	0.577617	1
306923	PapE2	AC024145.1	0.556576	0.674848	0.577817	1
306924	PapE2	PON3	0.556389	0.278274	0.577945	1
306925	PapE2	FUT3	0.556284	-0.471106	0.578017	1
306926	PapE2	AC090607.1	0.556045	3.24372	0.57818	1
306927	PapE2	ZNF843	0.555574	1.02401	0.578502	1
306928	PapE2	AC007376.2	0.555364	2.2258	0.578646	1
306929	PapE2	AC148477.2	0.554213	0.442952	0.579433	1
306930	PapE2	ATP2B2	0.553775	1.45626	0.579733	1
306931	PapE2	AL691432.2	0.553464	-0.022746	0.579946	1
306932	PapE2	AC010511.1	0.552944	3.73688	0.580302	1
306933	PapE2	NTRK3	0.552173	0.586244	0.58083	1
306934	PapE2	AC008957.1	0.552166	3.34369	0.580835	1
306935	PapE2	TMPRSS13	0.551829	1.04865	0.581065	1
306936	PapE2	PLCB2	0.551739	0.9642	0.581127	1
306937	PapE2	TTC21B-AS1	0.551665	0.572315	0.581178	1
306938	PapE2	AC119677.1	0.551531	3.56031	0.581269	1
306939	PapE2	LINC02231	0.551514	2.45247	0.581281	1
306940	PapE2	AC124944.3	0.55104	3.60913	0.581606	1
306941	PapE2	LRRC3	0.550947	2.12609	0.58167	1
306942	PapE2	AC245014.3	0.550565	1.5848	0.581932	1
306943	PapE2	AC068489.1	0.55055	3.64677	0.581942	1
306944	PapE2	AL391839.1	0.550225	1.41029	0.582165	1
306945	PapE2	AC009081.2	0.549677	2.88334	0.582541	1
306946	PapE2	EYA4	0.54959	-0.540201	0.582601	1
306947	PapE2	PRKX-AS1	0.549567	1.11559	0.582616	1
306948	PapE2	TMEM132D	0.549562	0.267072	0.582619	1
306949	PapE2	AL645933.2	0.549519	0.390964	0.582649	1
306950	PapE2	LINC00687	0.549442	2.7496	0.582702	1
306951	PapE2	AC105999.1	0.549159	2.92617	0.582896	1
306952	PapE2	AP001527.2	0.549053	0.825236	0.582969	1
306953	PapE2	SEMA6B	0.548939	1.56254	0.583048	1
306954	PapE2	SLC27A6	0.548083	1.75335	0.583635	1
306955	PapE2	AC093655.1	0.547714	1.29887	0.583888	1
306956	PapE2	NCCRP1	0.547501	-0.180335	0.584035	1
306957	PapE2	TMEM158	0.547238	0.397376	0.584215	1
306958	PapE2	LINC01678	0.546567	3.25445	0.584677	1
306959	PapE2	CASS4	0.546165	1.4606	0.584952	1
306960	PapE2	LINC00551	0.546152	0.664425	0.584961	1
306961	PapE2	CTCFL	0.545768	2.81466	0.585225	1
306962	PapE2	ANKRD30B	0.545456	1.66153	0.58544	1
306963	PapE2	AC076966.2	0.545241	1.58875	0.585588	1
306964	PapE2	SYNPR	0.545052	1.59696	0.585718	1
306965	PapE2	AC133550.2	0.544747	1.04982	0.585928	1
306966	PapE2	AL591846.2	0.544506	2.08322	0.586093	1
306967	PapE2	AC096555.1	0.543985	2.0675	0.586452	1
306968	PapE2	MATN1-AS1	0.54386	1.2509	0.586538	1
306969	PapE2	AC092343.1	0.543394	0.810075	0.586858	1
306970	PapE2	AC067945.3	0.543062	2.74066	0.587087	1
306971	PapE2	GNAT2	0.542829	2.35833	0.587248	1
306972	PapE2	LINC02185	0.54172	1.12633	0.588012	1
306973	PapE2	XK	0.541487	0.0996692	0.588172	1
306974	PapE2	AC244102.4	0.541312	3.09286	0.588293	1
306975	PapE2	AC243829.2	0.541276	2.2487	0.588318	1
306976	PapE2	AC020659.1	0.541092	0.199528	0.588444	1
306977	PapE2	LINC02631	0.540922	2.24754	0.588561	1
306978	PapE2	AC005736.1	0.540729	0.821968	0.588695	1
306979	PapE2	AC091212.1	0.540386	1.01762	0.588931	1
306980	PapE2	AL034550.2	0.540378	4.44796	0.588936	1
306981	PapE2	AL590807.1	0.53973	1.75811	0.589383	1
306982	PapE2	TM4SF19-AS1	0.539626	1.017	0.589455	1
306983	PapE2	SLC16A6	0.539034	1.11581	0.589864	1
306984	PapE2	CRLF2	0.538788	2.671	0.590033	1
306985	PapE2	PODN	0.538553	2.3122	0.590195	1
306986	PapE2	LINC02774	0.538378	1.68759	0.590316	1
306987	PapE2	RRM2	0.537749	0.275718	0.59075	1
306988	PapE2	ADAMTS12	0.537739	0.417302	0.590757	1
306989	PapE2	AC107871.2	0.53757	1.04768	0.590874	1
306990	PapE2	LINC01242	0.53737	1.72838	0.591012	1
306991	PapE2	EIF2AK3-DT	0.537366	0.75701	0.591015	1
306992	PapE2	STMN3	0.537363	-0.162916	0.591017	1
306993	PapE2	LINC01208	0.537028	0.689581	0.591248	1
306994	PapE2	AC092604.1	0.536842	2.54676	0.591377	1
306995	PapE2	LINC00920	0.536761	3.13221	0.591433	1
306996	PapE2	SULT1E1	0.536374	2.98641	0.5917	1
306997	PapE2	AL031280.1	0.536182	1.30946	0.591833	1
306998	PapE2	MELK	0.536164	1.07539	0.591845	1
306999	PapE2	TMCC2	0.535843	0.552195	0.592067	1
307000	PapE2	WARS	0.535768	-0.504243	0.592119	1
307001	PapE2	AL445685.1	0.535661	2.06874	0.592193	1
307002	PapE2	AC137695.3	0.53566	2.49563	0.592194	1
307003	PapE2	NREP-AS1	0.535438	2.08756	0.592347	1
307004	PapE2	AC008686.1	0.535239	2.4298	0.592485	1
307005	PapE2	ADORA2A-AS1	0.535095	-0.31894	0.592584	1
307006	PapE2	AC007619.1	0.534981	1.09102	0.592663	1
307007	PapE2	AL391097.3	0.534798	4.15617	0.59279	1
307008	PapE2	AC062028.1	0.533883	3.20611	0.593423	1
307009	PapE2	AL132780.1	0.533682	0.0144674	0.593562	1
307010	PapE2	PRSS51	0.533308	2.91283	0.59382	1
307011	PapE2	LINC00637	0.533104	1.95734	0.593962	1
307012	PapE2	MKX	0.532945	2.83999	0.594071	1
307013	PapE2	IL6	0.532716	1.26225	0.59423	1
307014	PapE2	AL354702.2	0.532337	1.72402	0.594493	1
307015	PapE2	TMEM255B	0.532331	0.712652	0.594497	1
307016	PapE2	WNT10B	0.532231	3.88052	0.594566	1
307017	PapE2	SCARA5	0.532201	3.69537	0.594587	1
307018	PapE2	LINC01204	0.532096	2.72926	0.594659	1
307019	PapE2	LILRA6	0.531744	4.13545	0.594903	1
307020	PapE2	AF001550.1	0.531547	3.86628	0.595039	1
307021	PapE2	AP001057.1	0.531435	1.89903	0.595117	1
307022	PapE2	AC046130.1	0.530969	1.14723	0.59544	1
307023	PapE2	AC020917.2	0.530883	3.21177	0.5955	1
307024	PapE2	AP001269.4	0.530688	0.350092	0.595635	1
307025	PapE2	C14orf178	0.530553	1.76132	0.595729	1
307026	PapE2	AC104667.1	0.530493	1.92701	0.59577	1
307027	PapE2	LINC01756	0.530225	4.08425	0.595956	1
307028	PapE2	AC244035.1	0.530221	1.03217	0.595959	1
307029	PapE2	AC011246.1	0.53018	-0.52659	0.595987	1
307030	PapE2	ZNF484	0.529911	0.0132835	0.596173	1
307031	PapE2	EML2-AS1	0.529838	2.15007	0.596224	1
307032	PapE2	AC084357.2	0.529594	0.929061	0.596393	1
307033	PapE2	C9orf129	0.52915	3.69351	0.596702	1
307034	PapE2	AC055855.1	0.529017	1.48486	0.596794	1
307035	PapE2	AL358134.1	0.528925	2.83446	0.596858	1
307036	PapE2	AC012668.3	0.528774	2.96689	0.596962	1
307037	PapE2	RASGRP4	0.528633	3.57287	0.59706	1
307038	PapE2	AC090023.2	0.5284	4.26745	0.597222	1
307039	PapE2	AL117332.1	0.528133	0.392192	0.597407	1
307040	PapE2	AC103843.1	0.528113	3.1755	0.597421	1
307041	PapE2	NFASC	0.527247	0.466614	0.598022	1
307042	PapE2	PPP1R3G	0.527193	0.787279	0.59806	1
307043	PapE2	AC009060.1	0.526928	-0.594572	0.598244	1
307044	PapE2	LEXM	0.526789	2.60183	0.59834	1
307045	PapE2	PDE1B	0.526319	1.67147	0.598667	1
307046	PapE2	LINC02237	0.52621	2.13081	0.598742	1
307047	PapE2	SPDYE6	0.526203	2.26392	0.598747	1
307048	PapE2	AL445623.2	0.52597	1.94088	0.598909	1
307049	PapE2	LINC02136	0.525814	3.87149	0.599018	1
307050	PapE2	RIIAD1	0.525791	0.622592	0.599034	1
307051	PapE2	ADAMTS6	0.525638	0.0775647	0.59914	1
307052	PapE2	IL11RA	0.525424	0.159827	0.599289	1
307053	PapE2	ATP10A	0.52538	0.295757	0.599319	1
307054	PapE2	NPSR1-AS1	0.525151	-0.588842	0.599479	1
307055	PapE2	SH2D2A	0.524779	1.44867	0.599737	1
307056	PapE2	AC119396.2	0.524561	2.20539	0.599888	1
307057	PapE2	FCAR	0.524408	3.58816	0.599995	1
307058	PapE2	AC027097.1	0.524219	1.32129	0.600127	1
307059	PapE2	AC073316.3	0.524162	2.47022	0.600166	1
307060	PapE2	AC025171.3	0.524071	2.46975	0.600229	1
307061	PapE2	CPB2-AS1	0.524049	0.581285	0.600245	1
307062	PapE2	CDC20	0.523188	0.945302	0.600843	1
307063	PapE2	LINC01640	0.522704	2.52972	0.60118	1
307064	PapE2	LRRTM3	0.522488	2.19531	0.601331	1
307065	PapE2	AL158071.1	0.522139	0.811743	0.601574	1
307066	PapE2	DLEU7	0.522096	0.734408	0.601604	1
307067	PapE2	ABCG2	0.522077	-0.261098	0.601617	1
307068	PapE2	AC090197.1	0.522023	1.7108	0.601654	1
307069	PapE2	MAP1A	0.521611	0.455251	0.601941	1
307070	PapE2	PAK5	0.521306	0.481705	0.602153	1
307071	PapE2	AL121574.1	0.521303	0.710423	0.602156	1
307072	PapE2	CNTN4-AS1	0.520611	3.23052	0.602638	1
307073	PapE2	ARL5C	0.520143	3.37157	0.602964	1
307074	PapE2	MYBL2	0.5201	2.14759	0.602994	1
307075	PapE2	FAM186A	0.519815	1.74013	0.603193	1
307076	PapE2	TWIST2	0.519807	3.42977	0.603198	1
307077	PapE2	AP003306.1	0.518852	3.7981	0.603864	1
307078	PapE2	C3AR1	0.518793	2.17187	0.603905	1
307079	PapE2	SRXN1	0.518703	-0.211512	0.603968	1
307080	PapE2	AC074011.1	0.518503	2.583	0.604107	1
307081	PapE2	AL590867.1	0.518144	1.97851	0.604358	1
307082	PapE2	GOLGA7B	0.517779	3.26639	0.604612	1
307083	PapE2	LSAMP-AS1	0.517745	1.77457	0.604636	1
307084	PapE2	Z98884.1	0.517727	1.58256	0.604649	1
307085	PapE2	AC012074.1	0.517567	1.45882	0.60476	1
307086	PapE2	ZBTB49	0.516761	0.208479	0.605323	1
307087	PapE2	AL132780.2	0.515576	0.0304609	0.606151	1
307088	PapE2	GPR55	0.515379	3.27654	0.606288	1
307089	PapE2	ADORA1	0.51496	0.493604	0.606581	1
307090	PapE2	HIF1A-AS1	0.514956	1.15885	0.606584	1
307091	PapE2	B3GNT7	0.514862	0.961943	0.606649	1
307092	PapE2	AC103724.4	0.514834	5.70747	0.606669	1
307093	PapE2	MATN4	0.514461	1.33272	0.60693	1
307094	PapE2	ZNF793	0.514437	-0.174268	0.606946	1
307095	PapE2	CNR1	0.514216	2.40207	0.607101	1
307096	PapE2	CBY3	0.514193	2.16876	0.607117	1
307097	PapE2	XKR5	0.513847	1.97664	0.607359	1
307098	PapE2	OSTM1-AS1	0.513538	3.36854	0.607575	1
307099	PapE2	AC093817.2	0.513417	1.28694	0.60766	1
307100	PapE2	MIR4422HG	0.513215	1.92705	0.607801	1
307101	PapE2	LINC01132	0.513154	1.50374	0.607843	1
307102	PapE2	MYOZ1	0.513028	0.906457	0.607931	1
307103	PapE2	LRP1B	0.512378	-0.422212	0.608387	1
307104	PapE2	AC018557.3	0.512341	0.577891	0.608412	1
307105	PapE2	AL022328.2	0.512242	2.30739	0.608481	1
307106	PapE2	GFRA3	0.512061	2.73331	0.608609	1
307107	PapE2	JAZF1-AS1	0.511793	3.12604	0.608796	1
307108	PapE2	LINC01186	0.511302	-0.137456	0.60914	1
307109	PapE2	AC131025.3	0.511103	2.33382	0.609279	1
307110	PapE2	AC087857.1	0.510719	0.518467	0.609548	1
307111	PapE2	AC010998.1	0.51067	3.39511	0.609582	1
307112	PapE2	AC006511.4	0.510632	1.50549	0.609609	1
307113	PapE2	AC007381.1	0.510581	3.55746	0.609644	1
307114	PapE2	CD8A	0.510378	1.13013	0.609787	1
307115	PapE2	AP001107.9	0.510138	0.0613252	0.609955	1
307116	PapE2	VSTM5	0.509896	1.01424	0.610124	1
307117	PapE2	NMU	0.509792	0.871327	0.610197	1
307118	PapE2	HCN1	0.509776	1.95058	0.610209	1
307119	PapE2	LINC01770	0.509681	2.00302	0.610275	1
307120	PapE2	FAM71E1	0.508991	-0.21475	0.610758	1
307121	PapE2	RAMP2-AS1	0.508872	2.03202	0.610842	1
307122	PapE2	ECM2	0.508715	-0.467666	0.610952	1
307123	PapE2	C6orf201	0.508686	0.294375	0.610973	1
307124	PapE2	LINC01562	0.508668	1.05168	0.610985	1
307125	PapE2	PEAK3	0.508538	2.2965	0.611076	1
307126	PapE2	AC104370.1	0.508488	3.42272	0.611111	1
307127	PapE2	LINC01714	0.508174	0.696203	0.611331	1
307128	PapE2	PP2D1	0.508166	0.654525	0.611337	1
307129	PapE2	LINC00426	0.507875	2.58969	0.611541	1
307130	PapE2	SLC2A7	0.507676	4.6905	0.611681	1
307131	PapE2	FOXO3B	0.507442	0.686929	0.611844	1
307132	PapE2	PAX9	0.507375	4.99698	0.611892	1
307133	PapE2	LNCAROD	0.507265	2.4054	0.611969	1
307134	PapE2	RIPK3	0.507241	0.458768	0.611986	1
307135	PapE2	AC012313.6	0.507133	0.554326	0.612062	1
307136	PapE2	FPR3	0.506739	2.33191	0.612338	1
307137	PapE2	AANAT	0.506596	2.33502	0.612438	1
307138	PapE2	AL356218.2	0.506209	1.00734	0.61271	1
307139	PapE2	AL118505.1	0.506007	1.94997	0.612852	1
307140	PapE2	PPP1R3D	0.505996	-0.166371	0.61286	1
307141	PapE2	MOGAT3	0.505687	0.809776	0.613076	1
307142	PapE2	SEMA5B	0.505654	0.230298	0.613099	1
307143	PapE2	TTC39C-AS1	0.505652	1.19712	0.613101	1
307144	PapE2	AC044839.1	0.505137	2.8489	0.613462	1
307145	PapE2	LINC02826	0.504848	2.62912	0.613665	1
307146	PapE2	SPDYE2B	0.504838	1.01238	0.613673	1
307147	PapE2	AC092811.1	0.504824	4.69667	0.613683	1
307148	PapE2	AC133919.1	0.504728	3.22506	0.61375	1
307149	PapE2	AL391422.4	0.504642	0.250057	0.61381	1
307150	PapE2	NTN5	0.504489	1.54988	0.613918	1
307151	PapE2	MYEOV	0.504375	1.09752	0.613998	1
307152	PapE2	AP001547.1	0.504209	3.13861	0.614115	1
307153	PapE2	OSBPL7	0.504189	0.0880314	0.614128	1
307154	PapE2	AC009779.2	0.504163	-0.270151	0.614147	1
307155	PapE2	ARG1	0.504118	2.81813	0.614179	1
307156	PapE2	F5	0.504009	0.214063	0.614255	1
307157	PapE2	GDAP1L1	0.503761	2.21672	0.614429	1
307158	PapE2	AL445430.2	0.50352	3.04641	0.614599	1
307159	PapE2	AC108471.3	0.503339	1.79494	0.614726	1
307160	PapE2	VMO1	0.50269	1.08051	0.615182	1
307161	PapE2	AC105213.1	0.502444	2.47402	0.615355	1
307162	PapE2	AC010737.1	0.50209	1.51878	0.615604	1
307163	PapE2	AIM2	0.501603	2.83842	0.615947	1
307164	PapE2	AC079943.2	0.501569	2.43006	0.615971	1
307165	PapE2	AL161665.1	0.501314	1.52083	0.61615	1
307166	PapE2	AL139393.1	0.501271	2.89478	0.616181	1
307167	PapE2	AP000254.2	0.501244	0.850239	0.616199	1
307168	PapE2	PALM2-AKAP2	0.501106	-0.365459	0.616297	1
307169	PapE2	SOAT2	0.500835	1.92008	0.616487	1
307170	PapE2	AC010931.3	0.500655	3.87055	0.616614	1
307171	PapE2	LINC02492	0.500434	1.32915	0.616769	1
307172	PapE2	AC116348.3	0.500297	3.04752	0.616866	1
307173	PapE2	WWC3-AS1	0.50021	2.48112	0.616927	1
307174	PapE2	AC002550.1	0.50011	1.79386	0.616998	1
307175	PapE2	NCOA7-AS1	0.499666	0.648636	0.61731	1
307176	PapE2	INKA2-AS1	0.499306	1.32939	0.617564	1
307177	PapE2	AC072028.1	0.499011	0.593452	0.617772	1
307178	PapE2	RAD54B	0.498724	0.875279	0.617974	1
307179	PapE2	AC004900.1	0.498715	1.72855	0.61798	1
307180	PapE2	AL807742.1	0.498634	1.77473	0.618037	1
307181	PapE2	MIR548XHG	0.498387	2.80266	0.618211	1
307182	PapE2	AMHR2	0.498338	4.12961	0.618246	1
307183	PapE2	AC011416.3	0.497834	1.03994	0.618601	1
307184	PapE2	AL158801.2	0.49775	1.73006	0.618661	1
307185	PapE2	COL26A1	0.497627	-0.322454	0.618747	1
307186	PapE2	ZNF575	0.497546	0.306038	0.618804	1
307187	PapE2	PRR29-AS1	0.497487	3.90784	0.618846	1
307188	PapE2	WDR5B	0.497391	-0.0487096	0.618914	1
307189	PapE2	FAM86B1	0.497346	0.0600518	0.618945	1
307190	PapE2	ASTN2-AS1	0.497308	0.796335	0.618972	1
307191	PapE2	AC010186.3	0.497268	1.16526	0.619	1
307192	PapE2	BMP8B	0.496983	1.22664	0.619201	1
307193	PapE2	AD000090.1	0.496031	2.89411	0.619873	1
307194	PapE2	AC026495.2	0.495425	0.801208	0.6203	1
307195	PapE2	FAM167A-AS1	0.495337	0.775792	0.620362	1
307196	PapE2	CXXC4-AS1	0.495221	0.775696	0.620444	1
307197	PapE2	ZDHHC19	0.494853	2.09891	0.620704	1
307198	PapE2	LINC01918	0.494788	4.1179	0.62075	1
307199	PapE2	AC016588.2	0.49477	0.464947	0.620762	1
307200	PapE2	AL008725.1	0.494642	2.80076	0.620853	1
307201	PapE2	AL035693.1	0.494578	2.50171	0.620898	1
307202	PapE2	LINC02725	0.494522	2.48064	0.620938	1
307203	PapE2	AC090607.3	0.494422	4.06159	0.621008	1
307204	PapE2	LINC02842	0.494385	3.54532	0.621034	1
307205	PapE2	WIF1	0.494372	1.98944	0.621044	1
307206	PapE2	C17orf64	0.494173	1.94534	0.621184	1
307207	PapE2	AL512328.1	0.494134	2.78426	0.621212	1
307208	PapE2	KCNK15-AS1	0.493811	2.0628	0.62144	1
307209	PapE2	AKAP14	0.493714	2.98025	0.621508	1
307210	PapE2	UBE2C	0.493014	1.88123	0.622003	1
307211	PapE2	AC020911.1	0.49299	2.91071	0.622019	1
307212	PapE2	AL359644.1	0.492325	0.124612	0.62249	1
307213	PapE2	AIFM3	0.492195	0.0741587	0.622581	1
307214	PapE2	AXIN2	0.492123	0.348692	0.622633	1
307215	PapE2	LINC02091	0.492055	3.76576	0.622681	1
307216	PapE2	GNAO1	0.491819	1.07716	0.622847	1
307217	PapE2	AC099344.3	0.491698	2.9944	0.622933	1
307218	PapE2	MDGA1	0.491609	0.353934	0.622996	1
307219	PapE2	AL354733.2	0.491597	1.76715	0.623004	1
307220	PapE2	EFHB	0.491504	0.0318868	0.62307	1
307221	PapE2	HAL	0.49142	1.50279	0.62313	1
307222	PapE2	MIR7-3HG	0.491194	3.64191	0.623289	1
307223	PapE2	FOXO4	0.491083	-0.146363	0.623368	1
307224	PapE2	IGSF5	0.490299	0.42592	0.623922	1
307225	PapE2	LINC02267	0.489882	1.48088	0.624218	1
307226	PapE2	RAB19	0.489682	0.604604	0.624359	1
307227	PapE2	C14orf132	0.489638	0.056271	0.62439	1
307228	PapE2	AC106799.2	0.489615	1.12158	0.624407	1
307229	PapE2	TRPV2	0.489513	1.46583	0.624479	1
307230	PapE2	AC087521.2	0.489256	0.417776	0.62466	1
307231	PapE2	NPTX1	0.489213	2.68476	0.624691	1
307232	PapE2	PPP1R12A-AS1	0.489208	0.183122	0.624694	1
307233	PapE2	CD53	0.487859	0.69407	0.62565	1
307234	PapE2	AC009139.1	0.487591	3.36124	0.62584	1
307235	PapE2	ZIM2	0.48754	1.10136	0.625875	1
307236	PapE2	BEST1	0.487441	-0.119761	0.625946	1
307237	PapE2	SHISA2	0.4866	0.586007	0.626542	1
307238	PapE2	AC093849.4	0.485699	1.39279	0.627181	1
307239	PapE2	ADH1B	0.484396	0.458264	0.628105	1
307240	PapE2	AC025917.1	0.48412	1.07085	0.628301	1
307241	PapE2	PTENP1-AS	0.483924	4.97803	0.62844	1
307242	PapE2	LINC01643	0.483808	2.53566	0.628522	1
307243	PapE2	AC093928.1	0.483796	1.98413	0.628531	1
307244	PapE2	CD3E	0.483729	0.338666	0.628578	1
307245	PapE2	AL035420.1	0.483574	1.22316	0.628688	1
307246	PapE2	PARP15	0.48344	1.70784	0.628783	1
307247	PapE2	EIF3C	0.483365	0.0398784	0.628837	1
307248	PapE2	FAM111A-DT	0.48278	-0.156877	0.629252	1
307249	PapE2	ZIK1	0.48237	0.277732	0.629543	1
307250	PapE2	AC103796.1	0.482366	2.32549	0.629546	1
307251	PapE2	PRSS36	0.48232	0.557814	0.629578	1
307252	PapE2	RIMS1	0.482171	0.488609	0.629685	1
307253	PapE2	AL135878.1	0.481788	2.00147	0.629956	1
307254	PapE2	E2F1	0.481564	1.56493	0.630116	1
307255	PapE2	MATN1	0.481003	1.20488	0.630515	1
307256	PapE2	ALG13-AS1	0.480959	1.73053	0.630546	1
307257	PapE2	AL021392.1	0.480786	1.24231	0.630669	1
307258	PapE2	KIF18A	0.480782	0.639278	0.630671	1
307259	PapE2	GPX8	0.480095	0.0323063	0.63116	1
307260	PapE2	AL499616.1	0.479492	1.80037	0.631589	1
307261	PapE2	UHRF1	0.479477	1.32171	0.631599	1
307262	PapE2	AL161734.2	0.479313	2.43561	0.631716	1
307263	PapE2	SFTPB	0.479306	1.42385	0.631721	1
307264	PapE2	AL445231.1	0.479206	0.715526	0.631792	1
307265	PapE2	DHRS9	0.479159	2.38795	0.631825	1
307266	PapE2	AL391839.3	0.478797	1.51315	0.632083	1
307267	PapE2	AC104435.2	0.478751	3.05088	0.632116	1
307268	PapE2	COL11A2	0.478672	2.53342	0.632172	1
307269	PapE2	AC002064.1	0.478432	0.343702	0.632343	1
307270	PapE2	C17orf58	0.478419	-0.394361	0.632352	1
307271	PapE2	C4orf48	0.478073	-0.747326	0.632598	1
307272	PapE2	AC122685.1	0.477795	2.31151	0.632796	1
307273	PapE2	SYNE3	0.477792	0.90429	0.632799	1
307274	PapE2	CHRD	0.477717	0.174898	0.632851	1
307275	PapE2	AP002813.1	0.477555	-0.0218688	0.632967	1
307276	PapE2	TMEM71	0.476864	1.35707	0.633459	1
307277	PapE2	LINC01162	0.476687	2.99699	0.633585	1
307278	PapE2	ANKK1	0.475846	1.99316	0.634184	1
307279	PapE2	ADCY5	0.475754	-0.383781	0.63425	1
307280	PapE2	GPR173	0.475741	0.20339	0.634259	1
307281	PapE2	AC012414.5	0.475421	1.08076	0.634487	1
307282	PapE2	FAM221B	0.47486	2.63913	0.634887	1
307283	PapE2	LINC01478	0.474682	2.18101	0.635014	1
307284	PapE2	AL133538.1	0.474575	2.07623	0.63509	1
307285	PapE2	LINC02254	0.474565	2.33303	0.635097	1
307286	PapE2	LINC02250	0.474523	0.735315	0.635127	1
307287	PapE2	AP001005.3	0.474465	2.85644	0.635169	1
307288	PapE2	AL132712.2	0.474291	1.64667	0.635292	1
307289	PapE2	AC005225.3	0.474266	1.15858	0.63531	1
307290	PapE2	SGCG	0.473773	0.92309	0.635662	1
307291	PapE2	LINC01828	0.473531	0.318407	0.635835	1
307292	PapE2	LINC02105	0.473516	3.12677	0.635845	1
307293	PapE2	NPTX2	0.473434	0.371674	0.635903	1
307294	PapE2	LINC01748	0.47337	1.57439	0.635949	1
307295	PapE2	AL355312.2	0.473243	3.3705	0.63604	1
307296	PapE2	LDB3	0.472897	1.54103	0.636286	1
307297	PapE2	OPCML	0.472804	-0.299481	0.636353	1
307298	PapE2	AC111000.4	0.47271	-0.154934	0.63642	1
307299	PapE2	FAM182A	0.472705	1.85058	0.636423	1
307300	PapE2	RUNX1T1	0.472263	0.299028	0.636739	1
307301	PapE2	NSG2	0.472058	1.58261	0.636886	1
307302	PapE2	AC008079.1	0.472051	2.09769	0.636891	1
307303	PapE2	AC024267.4	0.472019	1.56661	0.636913	1
307304	PapE2	LINC02818	0.471876	2.12722	0.637015	1
307305	PapE2	KCNB2	0.471377	0.976356	0.637372	1
307306	PapE2	AC115282.1	0.471234	1.92981	0.637473	1
307307	PapE2	ALOX12	0.471216	2.39336	0.637487	1
307308	PapE2	ZSCAN22	0.471101	0.642886	0.637569	1
307309	PapE2	BSN	0.470612	0.852404	0.637918	1
307310	PapE2	AC015853.2	0.470482	1.769	0.638011	1
307311	PapE2	AC005740.5	0.470321	0.907024	0.638126	1
307312	PapE2	AC016747.2	0.470105	2.16668	0.63828	1
307313	PapE2	Z82217.1	0.4701	1.47514	0.638284	1
307314	PapE2	ZNF517	0.469754	0.247432	0.638531	1
307315	PapE2	CDT1	0.469697	0.87213	0.638572	1
307316	PapE2	CLDN20	0.469504	1.70415	0.638709	1
307317	PapE2	FAM111B	0.468883	1.90959	0.639153	1
307318	PapE2	AD000671.3	0.468817	2.49466	0.6392	1
307319	PapE2	ADGRF3	0.468764	-0.0119987	0.639238	1
307320	PapE2	AC008691.1	0.46812	0.106329	0.639699	1
307321	PapE2	ANO3	0.467697	0.139008	0.640001	1
307322	PapE2	AC145285.2	0.467467	1.43312	0.640166	1
307323	PapE2	AL356379.2	0.467427	3.07249	0.640195	1
307324	PapE2	NPIPB12	0.467382	1.83136	0.640227	1
307325	PapE2	HAS1	0.467336	4.42101	0.640259	1
307326	PapE2	AL513128.3	0.467099	3.8488	0.640429	1
307327	PapE2	LRRC29	0.467062	-0.343217	0.640455	1
307328	PapE2	AL031055.1	0.466771	2.23901	0.640664	1
307329	PapE2	GGT1	0.466499	1.3327	0.640858	1
307330	PapE2	LINC01545	0.466481	1.81316	0.640871	1
307331	PapE2	SERF1A	0.46647	1.82251	0.640879	1
307332	PapE2	AL662907.3	0.46619	2.18115	0.641079	1
307333	PapE2	CNTD2	0.466082	-0.536762	0.641157	1
307334	PapE2	AP002761.4	0.465626	1.5758	0.641483	1
307335	PapE2	AC012557.2	0.464905	2.23905	0.642	1
307336	PapE2	CDH10	0.464819	2.75999	0.642061	1
307337	PapE2	PTPRZ1	0.464452	2.34335	0.642324	1
307338	PapE2	CD79A	0.464295	2.76574	0.642436	1
307339	PapE2	LINC01630	0.46426	2.29094	0.642462	1
307340	PapE2	LINC00582	0.464227	2.57972	0.642485	1
307341	PapE2	LRRN4CL	0.464051	2.37816	0.642611	1
307342	PapE2	AC024560.4	0.463795	0.339813	0.642795	1
307343	PapE2	AC099753.1	0.46359	1.56671	0.642941	1
307344	PapE2	WDR63	0.463018	-0.0150567	0.643352	1
307345	PapE2	APOBEC1	0.462924	4.26818	0.643419	1
307346	PapE2	NALT1	0.462915	0.88382	0.643425	1
307347	PapE2	HLA-DPB1	0.462768	-0.400397	0.643531	1
307348	PapE2	AC245452.1	0.462618	0.604108	0.643638	1
307349	PapE2	LINC02269	0.462425	2.54341	0.643777	1
307350	PapE2	OSM	0.462026	3.81782	0.644063	1
307351	PapE2	LINC02755	0.461907	1.47263	0.644148	1
307352	PapE2	LINC02596	0.461341	0.14612	0.644554	1
307353	PapE2	TMSB15B-AS1	0.460999	1.21978	0.644799	1
307354	PapE2	LRRC34	0.460971	-0.0775854	0.644819	1
307355	PapE2	PCDH15	0.460543	-0.356802	0.645127	1
307356	PapE2	SYN2	0.460316	0.22317	0.645289	1
307357	PapE2	AC068672.2	0.460195	2.5296	0.645376	1
307358	PapE2	LINC00702	0.460159	3.68432	0.645402	1
307359	PapE2	TBX2	0.460126	-0.639541	0.645426	1
307360	PapE2	GZMM	0.460105	0.953586	0.645441	1
307361	PapE2	CMTM2	0.459991	2.24263	0.645523	1
307362	PapE2	AP003119.2	0.459549	0.766501	0.64584	1
307363	PapE2	PAQR6	0.459528	0.961541	0.645855	1
307364	PapE2	HEYL	0.459326	1.26144	0.646	1
307365	PapE2	AC008728.1	0.459196	2.63068	0.646094	1
307366	PapE2	AC022395.1	0.459195	0.534944	0.646094	1
307367	PapE2	UGT2B17	0.459161	3.87625	0.646119	1
307368	PapE2	PRR16	0.458889	1.71413	0.646314	1
307369	PapE2	AL049597.2	0.458873	1.2587	0.646325	1
307370	PapE2	AC242988.1	0.458841	4.01911	0.646348	1
307371	PapE2	AL450992.3	0.458491	1.40471	0.6466	1
307372	PapE2	AL139274.2	0.458136	0.696034	0.646855	1
307373	PapE2	AC044798.3	0.4581	2.10746	0.646881	1
307374	PapE2	GALNT15	0.457868	0.201425	0.647047	1
307375	PapE2	ADORA2A	0.457823	1.06492	0.64708	1
307376	PapE2	LINC02306	0.45758	0.990958	0.647254	1
307377	PapE2	AC092634.4	0.457077	3.4446	0.647616	1
307378	PapE2	ESPL1	0.457008	0.0108653	0.647665	1
307379	PapE2	NGF	0.456978	1.49911	0.647687	1
307380	PapE2	PDZD4	0.456873	2.0993	0.647763	1
307381	PapE2	MCM2	0.456587	0.136169	0.647968	1
307382	PapE2	DARS-AS1	0.456131	0.504191	0.648296	1
307383	PapE2	AC008622.2	0.45599	1.61606	0.648397	1
307384	PapE2	GINS1	0.455807	0.0766794	0.648529	1
307385	PapE2	AC083805.1	0.455601	2.27233	0.648677	1
307386	PapE2	AC004156.1	0.455148	1.45302	0.649003	1
307387	PapE2	IGF2BP2-AS1	0.454728	0.849118	0.649305	1
307388	PapE2	SLC30A10	0.454471	1.29493	0.64949	1
307389	PapE2	AL603840.1	0.454458	1.17359	0.649499	1
307390	PapE2	SAMD7	0.453942	1.9531	0.649871	1
307391	PapE2	AC095057.4	0.453736	3.67535	0.650019	1
307392	PapE2	ARHGAP11A	0.453521	1.2314	0.650173	1
307393	PapE2	PPP1R27	0.453488	2.14786	0.650197	1
307394	PapE2	CYP2C18	0.453264	1.31085	0.650359	1
307395	PapE2	LERFS	0.452411	-0.0416641	0.650973	1
307396	PapE2	CENPM	0.452315	0.679937	0.651042	1
307397	PapE2	NUDT17	0.452143	0.0833941	0.651166	1
307398	PapE2	AL121972.1	0.451764	0.4386	0.651439	1
307399	PapE2	CLIC2	0.45143	0.39693	0.65168	1
307400	PapE2	CLSPN	0.451379	1.39162	0.651717	1
307401	PapE2	C18orf63	0.451305	2.76863	0.65177	1
307402	PapE2	LINC01692	0.45085	2.3732	0.652098	1
307403	PapE2	AGER	0.450797	0.15817	0.652136	1
307404	PapE2	ASPM	0.450613	1.42248	0.652268	1
307405	PapE2	NALCN	0.450438	1.48163	0.652395	1
307406	PapE2	NFAM1	0.450425	1.26127	0.652404	1
307407	PapE2	AC254633.1	0.450151	1.6963	0.652601	1
307408	PapE2	LINC01933	0.45014	0.290522	0.652609	1
307409	PapE2	Z99496.2	0.450053	2.60414	0.652672	1
307410	PapE2	ST18	0.449853	0.287157	0.652816	1
307411	PapE2	SACS	0.449764	-0.0324476	0.652881	1
307412	PapE2	AC116428.1	0.449649	1.9034	0.652963	1
307413	PapE2	AC061708.1	0.449581	0.75288	0.653012	1
307414	PapE2	AC079779.3	0.449556	2.15675	0.653031	1
307415	PapE2	AL009177.1	0.44955	0.893568	0.653035	1
307416	PapE2	MMP26	0.449167	1.02264	0.653311	1
307417	PapE2	AC011451.1	0.448862	1.78001	0.653531	1
307418	PapE2	LINC00891	0.448787	2.80591	0.653585	1
307419	PapE2	OPA1-AS1	0.448515	1.27938	0.653782	1
307420	PapE2	ACTRT3	0.44848	-0.0418262	0.653807	1
307421	PapE2	AP005717.2	0.44831	1.30792	0.65393	1
307422	PapE2	CD86	0.447946	1.74318	0.654192	1
307423	PapE2	AL357079.1	0.447869	0.294271	0.654248	1
307424	PapE2	AC026803.1	0.447241	3.24597	0.654701	1
307425	PapE2	AL137017.1	0.447055	3.11094	0.654836	1
307426	PapE2	DDX4	0.447002	2.5248	0.654874	1
307427	PapE2	NKD2	0.446448	0.0908418	0.655273	1
307428	PapE2	GRM8	0.44632	-0.546071	0.655366	1
307429	PapE2	AC022167.4	0.445554	2.14485	0.655919	1
307430	PapE2	LINC02323	0.445212	3.25894	0.656167	1
307431	PapE2	AC005363.2	0.445116	0.419888	0.656236	1
307432	PapE2	AC211486.5	0.445041	1.35437	0.65629	1
307433	PapE2	SVEP1	0.444993	0.156349	0.656325	1
307434	PapE2	ATG9B	0.444843	3.04088	0.656433	1
307435	PapE2	CARD9	0.444518	1.62096	0.656668	1
307436	PapE2	AC009435.1	0.444352	1.9363	0.656788	1
307437	PapE2	DOLPP1	0.444303	-0.32722	0.656823	1
307438	PapE2	HEPHL1	0.443557	1.72429	0.657363	1
307439	PapE2	AF129075.2	0.442939	0.717405	0.65781	1
307440	PapE2	PRTFDC1	0.442921	-0.203972	0.657823	1
307441	PapE2	AP000919.3	0.442567	1.22581	0.658079	1
307442	PapE2	AC243829.1	0.442269	2.75602	0.658294	1
307443	PapE2	CACNA1F	0.442185	1.45266	0.658355	1
307444	PapE2	AC008764.6	0.442172	2.03369	0.658365	1
307445	PapE2	AC092338.1	0.442123	2.99768	0.6584	1
307446	PapE2	ARHGEF3-AS1	0.442109	2.05319	0.65841	1
307447	PapE2	NCKAP5-AS1	0.441669	2.06839	0.658729	1
307448	PapE2	NTNG2	0.441546	1.68064	0.658818	1
307449	PapE2	AC110611.1	0.441282	1.16326	0.659009	1
307450	PapE2	HSPB6	0.441027	1.15599	0.659194	1
307451	PapE2	TIGD6	0.440954	-0.154712	0.659246	1
307452	PapE2	AC005076.1	0.440817	0.0385257	0.659346	1
307453	PapE2	MADCAM1	0.440613	0.357526	0.659493	1
307454	PapE2	PAQR4	0.440543	0.944023	0.659544	1
307455	PapE2	HSF4	0.440288	-0.297492	0.659728	1
307456	PapE2	AC245033.2	0.440061	2.50657	0.659893	1
307457	PapE2	AC077690.1	0.440044	0.583683	0.659905	1
307458	PapE2	AC011396.2	0.439788	3.1342	0.660091	1
307459	PapE2	RHBDL1	0.439292	-0.186265	0.66045	1
307460	PapE2	GAL3ST2	0.439288	3.13801	0.660453	1
307461	PapE2	AC011472.1	0.43907	0.612959	0.660611	1
307462	PapE2	ALDH1L1-AS2	0.438672	-0.127445	0.6609	1
307463	PapE2	RPP38-DT	0.43839	1.70477	0.661103	1
307464	PapE2	MMD2	0.438091	2.08386	0.66132	1
307465	PapE2	ASH1L-AS1	0.438089	-0.225493	0.661321	1
307466	PapE2	TRIP13	0.438033	0.919632	0.661362	1
307467	PapE2	AC011825.2	0.437976	2.2743	0.661404	1
307468	PapE2	AL356234.2	0.4379	2.95505	0.661459	1
307469	PapE2	AC092376.1	0.437749	3.09463	0.661568	1
307470	PapE2	AL391097.1	0.437702	2.83547	0.661603	1
307471	PapE2	AL139819.1	0.437469	4.27832	0.661772	1
307472	PapE2	TRPC4	0.437436	1.70636	0.661795	1
307473	PapE2	HAS2	0.437208	2.99104	0.66196	1
307474	PapE2	PCSK2	0.437183	2.453	0.661979	1
307475	PapE2	MMP20	0.436698	1.49109	0.662331	1
307476	PapE2	RNF17	0.436674	2.50774	0.662347	1
307477	PapE2	COL6A3	0.436494	1.3664	0.662479	1
307478	PapE2	FADD	0.436338	-0.436118	0.662592	1
307479	PapE2	RFX4	0.436041	1.62774	0.662807	1
307480	PapE2	AC012640.1	0.436033	1.14919	0.662813	1
307481	PapE2	C3orf67-AS1	0.435944	0.959452	0.662878	1
307482	PapE2	SLC16A8	0.435707	2.90847	0.663049	1
307483	PapE2	AL031587.3	0.435644	2.74077	0.663095	1
307484	PapE2	MS4A4E	0.435578	2.21836	0.663143	1
307485	PapE2	LINC00114	0.435268	4.32612	0.663368	1
307486	PapE2	KCNMB1	0.43503	2.12568	0.663541	1
307487	PapE2	AL355916.2	0.43462	2.65566	0.663838	1
307488	PapE2	TLR10	0.434581	4.25237	0.663866	1
307489	PapE2	SYCP2L	0.43438	0.893918	0.664013	1
307490	PapE2	CCDC155	0.434252	4.22953	0.664106	1
307491	PapE2	KBTBD12	0.434171	0.0449292	0.664164	1
307492	PapE2	CHI3L2	0.434106	0.717135	0.664212	1
307493	PapE2	PPP2R2C	0.434064	1.25538	0.664242	1
307494	PapE2	B4GALNT4	0.433877	3.86481	0.664378	1
307495	PapE2	AC012615.1	0.433799	-0.0674901	0.664435	1
307496	PapE2	AL162458.1	0.43321	0.157508	0.664862	1
307497	PapE2	CHMP1B-AS1	0.43275	1.12261	0.665196	1
307498	PapE2	CCDC183	0.432414	0.10657	0.665441	1
307499	PapE2	AL136456.1	0.432406	0.474198	0.665446	1
307500	PapE2	SLAMF7	0.431929	2.07092	0.665793	1
307501	PapE2	BX842570.1	0.431923	1.38094	0.665797	1
307502	PapE2	ORC6	0.431916	0.837919	0.665802	1
307503	PapE2	AL161668.3	0.431825	1.69762	0.665869	1
307504	PapE2	PRICKLE4	0.43175	0.63223	0.665923	1
307505	PapE2	AC023051.1	0.431728	0.589692	0.665939	1
307506	PapE2	FAM169B	0.431448	0.393366	0.666142	1
307507	PapE2	LINC00266-4P	0.4313	1.35668	0.66625	1
307508	PapE2	AC004076.2	0.431007	1.08081	0.666463	1
307509	PapE2	NUTM2G	0.430799	2.85863	0.666614	1
307510	PapE2	DSEL	0.430776	-0.575422	0.666632	1
307511	PapE2	AC231533.1	0.43059	1.42278	0.666767	1
307512	PapE2	AC008571.2	0.430066	1.24902	0.667148	1
307513	PapE2	NTM	0.429956	-0.299241	0.667228	1
307514	PapE2	AC012629.2	0.429781	0.936524	0.667355	1
307515	PapE2	SLCO2A1	0.429665	-0.140044	0.667439	1
307516	PapE2	DCLK2	0.429621	-0.189953	0.667471	1
307517	PapE2	AC072061.1	0.429511	0.963644	0.667551	1
307518	PapE2	AL450992.2	0.429491	0.498493	0.667566	1
307519	PapE2	CCDC179	0.429304	3.83437	0.667702	1
307520	PapE2	AC017083.2	0.429277	1.50858	0.667721	1
307521	PapE2	KLK10	0.42901	2.71642	0.667916	1
307522	PapE2	AC012174.1	0.428996	2.19788	0.667926	1
307523	PapE2	AC009264.1	0.428687	1.06244	0.668151	1
307524	PapE2	KBTBD8	0.428589	1.12706	0.668222	1
307525	PapE2	LINC00266-1	0.428519	0.34712	0.668273	1
307526	PapE2	CCDC85A	0.427898	-0.476741	0.668726	1
307527	PapE2	AC026786.2	0.427758	1.69488	0.668827	1
307528	PapE2	AC108752.1	0.427731	1.21096	0.668847	1
307529	PapE2	AC092598.1	0.427708	1.23893	0.668864	1
307530	PapE2	AC087762.1	0.427602	-0.285301	0.668941	1
307531	PapE2	CDK5R1	0.427263	0.687114	0.669188	1
307532	PapE2	FOXJ1	0.426894	-0.345521	0.669456	1
307533	PapE2	AC026741.1	0.426861	2.68657	0.669481	1
307534	PapE2	ZNF215	0.426754	0.0405295	0.669559	1
307535	PapE2	INSL3	0.426618	3.93591	0.669658	1
307536	PapE2	NR5A2	0.425954	1.51045	0.670141	1
307537	PapE2	PLAC8	0.425755	0.943817	0.670286	1
307538	PapE2	AC093462.1	0.425724	1.12765	0.670309	1
307539	PapE2	HAPLN2	0.425686	3.08548	0.670336	1
307540	PapE2	LINC01900	0.425282	2.50562	0.670631	1
307541	PapE2	AC103810.2	0.425234	0.716474	0.670666	1
307542	PapE2	LINC00243	0.424746	2.23024	0.671022	1
307543	PapE2	SOX17	0.424653	1.6135	0.67109	1
307544	PapE2	AL357992.1	0.424601	3.92482	0.671127	1
307545	PapE2	HOMER3-AS1	0.424334	1.626	0.671322	1
307546	PapE2	LINC00111	0.423774	2.58914	0.67173	1
307547	PapE2	AL031963.1	0.423771	1.02367	0.671733	1
307548	PapE2	KNL1	0.423732	-0.458236	0.671761	1
307549	PapE2	AC007271.1	0.4236	2.54671	0.671857	1
307550	PapE2	KLRC2	0.423318	2.16654	0.672063	1
307551	PapE2	LINC01982	0.423168	2.02011	0.672172	1
307552	PapE2	FOXF1	0.4231	2.92141	0.672222	1
307553	PapE2	MRM1	0.423067	-0.123153	0.672246	1
307554	PapE2	LPGAT1-AS1	0.423057	3.00324	0.672253	1
307555	PapE2	AC068228.3	0.422977	1.59739	0.672312	1
307556	PapE2	ADRB1	0.422728	0.215731	0.672494	1
307557	PapE2	EFCAB9	0.422128	3.23855	0.672931	1
307558	PapE2	TEX43	0.422024	3.6169	0.673008	1
307559	PapE2	AC021242.2	0.421959	2.34344	0.673055	1
307560	PapE2	AC024940.1	0.421523	1.452	0.673374	1
307561	PapE2	LINC01513	0.421505	3.536	0.673386	1
307562	PapE2	OSR2	0.421172	1.09672	0.673629	1
307563	PapE2	AC092813.1	0.421116	3.3045	0.67367	1
307564	PapE2	LZTS1-AS1	0.42086	2.5506	0.673857	1
307565	PapE2	AL008719.1	0.420686	3.75324	0.673984	1
307566	PapE2	KCNQ4	0.420271	1.79807	0.674287	1
307567	PapE2	AC093843.2	0.420205	2.45304	0.674336	1
307568	PapE2	CA6	0.419433	3.25543	0.6749	1
307569	PapE2	AC084018.2	0.419381	1.16369	0.674937	1
307570	PapE2	AC079807.1	0.41932	0.175746	0.674982	1
307571	PapE2	HIST3H2BB	0.419287	3.50026	0.675006	1
307572	PapE2	TPPP	0.419285	-0.0380049	0.675008	1
307573	PapE2	AP003066.1	0.419095	1.91685	0.675147	1
307574	PapE2	COMP	0.419026	1.27229	0.675197	1
307575	PapE2	AC010273.2	0.418688	0.91487	0.675444	1
307576	PapE2	MAP6D1	0.418684	1.01006	0.675447	1
307577	PapE2	AL161757.4	0.41829	2.27312	0.675735	1
307578	PapE2	LINC01299	0.418255	3.46125	0.67576	1
307579	PapE2	AC008551.1	0.418235	2.64239	0.675775	1
307580	PapE2	ARHGEF25	0.41823	1.54828	0.675779	1
307581	PapE2	AC025244.1	0.418182	2.46804	0.675814	1
307582	PapE2	PLK1	0.417945	0.976896	0.675987	1
307583	PapE2	DAAM2	0.41703	0.224535	0.676657	1
307584	PapE2	Z84484.1	0.416811	2.26941	0.676817	1
307585	PapE2	AC022364.1	0.416798	0.0682027	0.676826	1
307586	PapE2	SPATA16	0.416508	1.61824	0.677038	1
307587	PapE2	FAM124B	0.416343	2.97025	0.677159	1
307588	PapE2	AC020637.1	0.416301	1.86086	0.67719	1
307589	PapE2	LINC02734	0.415957	2.19006	0.677441	1
307590	PapE2	AC129926.2	0.415928	3.42483	0.677463	1
307591	PapE2	ASB18	0.415645	2.02535	0.67767	1
307592	PapE2	AC025580.3	0.415315	1.44743	0.677911	1
307593	PapE2	AC082651.1	0.415246	3.50497	0.677962	1
307594	PapE2	STXBP6	0.4152	-0.454843	0.677995	1
307595	PapE2	AL441883.1	0.41519	0.251107	0.678003	1
307596	PapE2	CPNE8-AS1	0.41507	0.322397	0.678091	1
307597	PapE2	CDK15	0.414974	1.94496	0.678161	1
307598	PapE2	IL12A	0.414749	3.51341	0.678326	1
307599	PapE2	TSPAN11	0.414686	1.36162	0.678372	1
307600	PapE2	HIST4H4	0.414383	0.289066	0.678594	1
307601	PapE2	C9orf43	0.414358	0.357103	0.678612	1
307602	PapE2	RORB	0.414303	-0.126086	0.678652	1
307603	PapE2	CRYBA1	0.4142	3.44253	0.678728	1
307604	PapE2	ATP1A2	0.414109	2.71344	0.678794	1
307605	PapE2	TRIM17	0.413517	1.07298	0.679228	1
307606	PapE2	PKP4-AS1	0.412876	0.121078	0.679698	1
307607	PapE2	AC011389.1	0.412809	2.05978	0.679747	1
307608	PapE2	AL606468.1	0.412461	3.02257	0.680001	1
307609	PapE2	GLDN	0.412453	1.69259	0.680008	1
307610	PapE2	DNM1P35	0.412173	0.794665	0.680213	1
307611	PapE2	LINC02664	0.412115	3.00047	0.680255	1
307612	PapE2	SHD	0.411805	3.08351	0.680482	1
307613	PapE2	AC009509.1	0.411751	0.953132	0.680522	1
307614	PapE2	AL445928.2	0.411648	0.293981	0.680598	1
307615	PapE2	PLUT	0.411607	2.53563	0.680628	1
307616	PapE2	AC097382.2	0.411575	1.44546	0.680651	1
307617	PapE2	CD81-AS1	0.411569	0.0630808	0.680656	1
307618	PapE2	AC007773.1	0.411295	0.666105	0.680856	1
307619	PapE2	ADAP2	0.41121	-0.35841	0.680919	1
307620	PapE2	SCX	0.410394	0.29712	0.681517	1
307621	PapE2	AC117465.1	0.410276	1.93356	0.681604	1
307622	PapE2	AC124290.1	0.410107	1.85808	0.681727	1
307623	PapE2	LINC01800	0.409677	4.9125	0.682043	1
307624	PapE2	ADAMTSL1	0.409622	-0.527258	0.682083	1
307625	PapE2	LINC01684	0.409519	1.38691	0.682159	1
307626	PapE2	MMRN1	0.409387	3.01495	0.682256	1
307627	PapE2	SHISAL2A	0.409099	1.18844	0.682467	1
307628	PapE2	PRR36	0.408844	0.084173	0.682654	1
307629	PapE2	ADGRG7	0.4083	2.57198	0.683053	1
307630	PapE2	WASF1	0.408237	-0.331341	0.6831	1
307631	PapE2	C17orf107	0.408049	0.43685	0.683238	1
307632	PapE2	SLC38A3	0.408006	0.235398	0.683269	1
307633	PapE2	MXD3	0.407932	-0.0678125	0.683323	1
307634	PapE2	CD83	0.407893	-0.285566	0.683353	1
307635	PapE2	AL445213.2	0.407886	3.03148	0.683357	1
307636	PapE2	AL096854.1	0.407855	-0.20967	0.68338	1
307637	PapE2	AC023830.1	0.407807	3.37253	0.683415	1
307638	PapE2	AL445465.1	0.407794	4.63558	0.683425	1
307639	PapE2	AC017083.1	0.407612	0.762415	0.683558	1
307640	PapE2	TRIM60	0.40758	3.07663	0.683582	1
307641	PapE2	DRP2	0.407301	4.9153	0.683787	1
307642	PapE2	TWIST1	0.4073	1.864	0.683788	1
307643	PapE2	C5AR2	0.407075	0.643092	0.683953	1
307644	PapE2	ZNF674-AS1	0.407016	-0.0597383	0.683996	1
307645	PapE2	IGSF1	0.407	0.817365	0.684008	1
307646	PapE2	PCDH7	0.406964	-0.273004	0.684035	1
307647	PapE2	AC011471.2	0.406763	2.68837	0.684182	1
307648	PapE2	AL035252.3	0.406527	1.13979	0.684355	1
307649	PapE2	SRGAP3-AS4	0.406492	0.0484773	0.684381	1
307650	PapE2	AC002070.1	0.406398	-0.377974	0.68445	1
307651	PapE2	AC005856.1	0.405958	0.349533	0.684774	1
307652	PapE2	C8orf31	0.405218	0.572039	0.685317	1
307653	PapE2	LINC02094	0.405102	4.82708	0.685403	1
307654	PapE2	GLRA2	0.404849	2.10748	0.685588	1
307655	PapE2	MTMR11	0.404774	-0.36644	0.685643	1
307656	PapE2	HIST2H3PS2	0.404707	0.096981	0.685693	1
307657	PapE2	MTRNR2L3	0.40459	-0.157351	0.685779	1
307658	PapE2	AC068025.2	0.404386	1.9196	0.685929	1
307659	PapE2	SEMA6A-AS2	0.404343	0.930282	0.685961	1
307660	PapE2	AC026341.1	0.404342	0.163273	0.685961	1
307661	PapE2	NUF2	0.403507	0.475263	0.686575	1
307662	PapE2	ATP2B1-AS1	0.403229	0.102559	0.686779	1
307663	PapE2	IFITM2	0.403112	-0.650243	0.686866	1
307664	PapE2	AL121899.1	0.403104	0.711836	0.686872	1
307665	PapE2	AC087623.1	0.40309	0.613828	0.686882	1
307666	PapE2	DRAXIN	0.403035	1.57959	0.686923	1
307667	PapE2	PSG8	0.402981	2.51954	0.686962	1
307668	PapE2	NUDT11	0.402949	2.73059	0.686986	1
307669	PapE2	DSCR9	0.402664	3.00416	0.687196	1
307670	PapE2	AC004862.1	0.402561	2.25641	0.687271	1
307671	PapE2	AL031775.1	0.402252	0.339472	0.687498	1
307672	PapE2	PTCRA	0.401869	4.38161	0.687781	1
307673	PapE2	MIR100HG	0.401603	-0.406032	0.687976	1
307674	PapE2	LINC02528	0.401521	4.43156	0.688036	1
307675	PapE2	AC007091.1	0.401344	2.20582	0.688167	1
307676	PapE2	AC098484.4	0.401071	0.417624	0.688368	1
307677	PapE2	AL355303.1	0.400739	2.77085	0.688612	1
307678	PapE2	AC019163.1	0.400667	-0.0830313	0.688665	1
307679	PapE2	SLFN12	0.400489	-0.180814	0.688797	1
307680	PapE2	AADAT	0.400386	-0.63356	0.688872	1
307681	PapE2	SERINC4	0.400341	1.67857	0.688905	1
307682	PapE2	AL161804.1	0.400338	0.136225	0.688908	1
307683	PapE2	KCNG3	0.400242	0.222174	0.688979	1
307684	PapE2	ADAMTS20	0.399988	2.16262	0.689166	1
307685	PapE2	ZNF25-DT	0.399843	4.37146	0.689272	1
307686	PapE2	AC067817.2	0.399462	3.06905	0.689552	1
307687	PapE2	CELA1	0.398651	4.21799	0.690151	1
307688	PapE2	ATP2C2-AS1	0.398631	0.538725	0.690165	1
307689	PapE2	TRPC7	0.398611	0.824612	0.69018	1
307690	PapE2	WDR64	0.3983	1.06513	0.690409	1
307691	PapE2	LINC02805	0.397837	2.65173	0.69075	1
307692	PapE2	AL031289.1	0.39779	0.225113	0.690785	1
307693	PapE2	AC100771.2	0.397707	0.833275	0.690846	1
307694	PapE2	ZC2HC1C	0.397199	-0.182466	0.691221	1
307695	PapE2	TNFRSF13B	0.396794	2.45193	0.691519	1
307696	PapE2	GIMAP8	0.396672	0.68625	0.691609	1
307697	PapE2	ADA	0.396438	0.192188	0.691782	1
307698	PapE2	AC093802.1	0.39634	1.61073	0.691854	1
307699	PapE2	AL365272.1	0.395859	1.32625	0.692209	1
307700	PapE2	AC007513.1	0.395856	1.51373	0.692211	1
307701	PapE2	AC104073.4	0.395731	3.72896	0.692304	1
307702	PapE2	AC069431.1	0.39491	1.58908	0.692909	1
307703	PapE2	AC069209.2	0.394891	3.76211	0.692923	1
307704	PapE2	PDZRN4	0.394776	0.484848	0.693008	1
307705	PapE2	AL355838.1	0.394739	1.21123	0.693035	1
307706	PapE2	TACR3	0.39455	2.27359	0.693175	1
307707	PapE2	FBXL19-AS1	0.394499	1.10783	0.693212	1
307708	PapE2	PNOC	0.394499	1.04146	0.693213	1
307709	PapE2	LINC02071	0.394388	3.78168	0.693295	1
307710	PapE2	REM2	0.394183	0.588973	0.693446	1
307711	PapE2	SLC66A1L	0.3938	-0.195011	0.693729	1
307712	PapE2	AL953883.1	0.393755	2.39259	0.693762	1
307713	PapE2	LINC01090	0.393633	-0.030085	0.693852	1
307714	PapE2	CACNG6	0.393497	3.35972	0.693952	1
307715	PapE2	RAB42	0.393432	1.16207	0.694001	1
307716	PapE2	DIRC3	0.393318	-0.286186	0.694084	1
307717	PapE2	AC105384.1	0.393113	0.421933	0.694236	1
307718	PapE2	CNKSR2	0.392637	1.51831	0.694588	1
307719	PapE2	LINC01524	0.392613	1.36976	0.694605	1
307720	PapE2	AP000897.2	0.392563	2.47386	0.694642	1
307721	PapE2	FAM25C	0.392157	2.85267	0.694942	1
307722	PapE2	AC073842.1	0.392083	2.47657	0.694997	1
307723	PapE2	ZGLP1	0.391993	0.316906	0.695063	1
307724	PapE2	LINC01704	0.391941	2.67427	0.695102	1
307725	PapE2	NDST4	0.391845	2.30352	0.695172	1
307726	PapE2	LINC02163	0.391709	2.31909	0.695273	1
307727	PapE2	CCDC15-DT	0.391609	0.927964	0.695347	1
307728	PapE2	AL022311.1	0.39155	2.41629	0.695391	1
307729	PapE2	AC016931.1	0.391285	2.78544	0.695587	1
307730	PapE2	AC010643.1	0.391246	2.63563	0.695615	1
307731	PapE2	AC096570.1	0.391153	0.793803	0.695684	1
307732	PapE2	LINC01356	0.391049	2.46703	0.695761	1
307733	PapE2	FOXC2	0.390636	0.939828	0.696066	1
307734	PapE2	FAM83D	0.390633	-0.411953	0.696068	1
307735	PapE2	AC020934.1	0.390167	3.88079	0.696413	1
307736	PapE2	HIST1H2AE	0.390138	0.282411	0.696434	1
307737	PapE2	LPO	0.39012	3.49989	0.696448	1
307738	PapE2	DCLRE1B	0.389874	0.347958	0.69663	1
307739	PapE2	TBXA2R	0.389751	1.52744	0.69672	1
307740	PapE2	FAM166C	0.389738	0.752941	0.696731	1
307741	PapE2	AC104689.2	0.389611	1.88475	0.696825	1
307742	PapE2	CDH22	0.389502	1.1458	0.696905	1
307743	PapE2	AC004854.2	0.389479	1.39914	0.696922	1
307744	PapE2	KREMEN2	0.389477	3.91593	0.696923	1
307745	PapE2	EMCN	0.389402	-0.361926	0.696979	1
307746	PapE2	CTHRC1	0.389382	0.41955	0.696994	1
307747	PapE2	AC009055.1	0.389368	2.41304	0.697004	1
307748	PapE2	AL138767.1	0.389212	1.39418	0.697119	1
307749	PapE2	AL136115.3	0.389116	3.60879	0.69719	1
307750	PapE2	NCBP2-AS1	0.388886	2.71233	0.69736	1
307751	PapE2	TBX21	0.388782	2.2801	0.697437	1
307752	PapE2	AL135818.1	0.388674	2.45468	0.697517	1
307753	PapE2	FUT1	0.388669	1.008	0.697521	1
307754	PapE2	PRCD	0.38831	2.40268	0.697787	1
307755	PapE2	MIF-AS1	0.387975	0.242806	0.698034	1
307756	PapE2	PZP	0.387808	1.67187	0.698158	1
307757	PapE2	AC007681.1	0.38775	0.164518	0.698201	1
307758	PapE2	AC021028.1	0.387706	1.9676	0.698233	1
307759	PapE2	USP26	0.387599	3.51708	0.698313	1
307760	PapE2	C1QTNF9	0.387586	1.26826	0.698323	1
307761	PapE2	AC107204.1	0.387576	1.81556	0.69833	1
307762	PapE2	ADCY6-DT	0.387313	-0.0554951	0.698524	1
307763	PapE2	AC005498.2	0.387066	-0.0566318	0.698708	1
307764	PapE2	Z98885.2	0.386755	3.55565	0.698938	1
307765	PapE2	AC114737.1	0.386749	3.536	0.698942	1
307766	PapE2	APLP1	0.386208	1.96753	0.699343	1
307767	PapE2	FBXW10	0.38604	1.47145	0.699467	1
307768	PapE2	AC078845.1	0.385746	1.58524	0.699685	1
307769	PapE2	AC008556.1	0.385604	0.122763	0.69979	1
307770	PapE2	KLHL6	0.385452	1.07333	0.699903	1
307771	PapE2	SAMMSON	0.385079	1.02278	0.700179	1
307772	PapE2	DDX11-AS1	0.385061	0.650056	0.700192	1
307773	PapE2	AC107959.2	0.384718	1.0193	0.700446	1
307774	PapE2	AC068870.2	0.38466	1.15466	0.70049	1
307775	PapE2	LINC00351	0.384259	2.27503	0.700787	1
307776	PapE2	CPXM1	0.383966	1.23837	0.701004	1
307777	PapE2	AC023024.1	0.383884	0.715853	0.701064	1
307778	PapE2	AC067930.3	0.383772	0.0035824	0.701148	1
307779	PapE2	AC019118.2	0.383337	0.980715	0.70147	1
307780	PapE2	KCNC2	0.383005	3.30584	0.701716	1
307781	PapE2	AC083864.2	0.38215	3.21595	0.70235	1
307782	PapE2	AP003392.1	0.382013	1.9897	0.702451	1
307783	PapE2	FYB1	0.381883	-0.598297	0.702548	1
307784	PapE2	CD6	0.381731	0.941463	0.702661	1
307785	PapE2	GRIN2B	0.381654	-0.198198	0.702718	1
307786	PapE2	LHX6	0.381421	2.10572	0.702891	1
307787	PapE2	CAPN5	0.381358	-0.621143	0.702938	1
307788	PapE2	AC122694.1	0.381336	3.56254	0.702954	1
307789	PapE2	RSPH10B2	0.381246	2.38206	0.703021	1
307790	PapE2	AC005253.1	0.381245	1.52302	0.703022	1
307791	PapE2	AL022726.1	0.381066	0.748834	0.703155	1
307792	PapE2	HSPA6	0.380994	-0.57562	0.703208	1
307793	PapE2	PWRN4	0.380828	0.603774	0.703331	1
307794	PapE2	LINC00466	0.380107	2.01604	0.703866	1
307795	PapE2	FHOD1	0.380098	-0.125183	0.703873	1
307796	PapE2	AL358473.1	0.379998	5.10994	0.703947	1
307797	PapE2	AC037487.2	0.379878	2.78076	0.704036	1
307798	PapE2	AC092162.2	0.379625	1.02022	0.704224	1
307799	PapE2	CD37	0.379477	0.114728	0.704334	1
307800	PapE2	AC145285.3	0.37936	2.10358	0.70442	1
307801	PapE2	AC104463.2	0.379173	2.08855	0.704559	1
307802	PapE2	FNDC4	0.379065	0.0105392	0.70464	1
307803	PapE2	AC012645.2	0.378928	3.21764	0.704741	1
307804	PapE2	AC093512.1	0.378898	0.749659	0.704763	1
307805	PapE2	SAXO2	0.378855	-0.137656	0.704795	1
307806	PapE2	AC083949.1	0.378403	2.56091	0.705131	1
307807	PapE2	LINC02585	0.378329	1.412	0.705186	1
307808	PapE2	IL6R-AS1	0.37819	0.679331	0.705289	1
307809	PapE2	AOAH	0.378105	0.38543	0.705353	1
307810	PapE2	AL021918.5	0.377935	0.363573	0.705479	1
307811	PapE2	BCL2A1	0.377821	1.66058	0.705563	1
307812	PapE2	AC022973.4	0.37781	1.33382	0.705572	1
307813	PapE2	AC022655.1	0.377687	1.39572	0.705663	1
307814	PapE2	AL591767.1	0.377663	2.4129	0.705681	1
307815	PapE2	BFSP2	0.377628	1.21698	0.705707	1
307816	PapE2	PDE6C	0.37753	1.6605	0.70578	1
307817	PapE2	CITED1	0.377452	1.63194	0.705838	1
307818	PapE2	AL160269.1	0.377263	1.20223	0.705978	1
307819	PapE2	CD8B	0.377221	1.25121	0.706009	1
307820	PapE2	TMEM200B	0.37688	0.00974591	0.706263	1
307821	PapE2	HGF	0.376783	1.6459	0.706335	1
307822	PapE2	AC025048.2	0.376702	0.312373	0.706395	1
307823	PapE2	AP003469.4	0.376671	0.47245	0.706418	1
307824	PapE2	LINC02008	0.376592	1.52579	0.706477	1
307825	PapE2	LINC01019	0.376577	2.16301	0.706488	1
307826	PapE2	EIF3CL	0.376387	0.958527	0.70663	1
307827	PapE2	AC090772.1	0.376126	2.38792	0.706823	1
307828	PapE2	AC025178.1	0.37585	0.631862	0.707029	1
307829	PapE2	LINC02082	0.37561	1.3221	0.707207	1
307830	PapE2	AC090515.6	0.375176	2.92483	0.707529	1
307831	PapE2	C13orf46	0.375154	2.84585	0.707546	1
307832	PapE2	C1QTNF1	0.374694	-0.0433559	0.707888	1
307833	PapE2	AL845472.1	0.374687	2.0594	0.707894	1
307834	PapE2	UCN	0.374668	1.44436	0.707907	1
307835	PapE2	ZNF491	0.374605	0.337956	0.707954	1
307836	PapE2	NCKAP1L	0.374305	0.840336	0.708178	1
307837	PapE2	AC018781.1	0.373836	3.07537	0.708526	1
307838	PapE2	PIWIL3	0.373808	3.15932	0.708547	1
307839	PapE2	HES6	0.373489	-0.179955	0.708785	1
307840	PapE2	NLRP10	0.373489	2.99396	0.708785	1
307841	PapE2	SVOP	0.373418	1.65694	0.708838	1
307842	PapE2	VRTN	0.373226	2.19645	0.70898	1
307843	PapE2	AC005091.1	0.37313	1.19231	0.709052	1
307844	PapE2	TBX18	0.373009	3.77956	0.709142	1
307845	PapE2	RFTN1	0.372966	-0.39154	0.709174	1
307846	PapE2	AC068413.1	0.372913	2.24243	0.709213	1
307847	PapE2	AC009365.1	0.372802	2.8728	0.709296	1
307848	PapE2	GALNTL5	0.372782	2.60463	0.70931	1
307849	PapE2	AC126118.1	0.372306	2.07926	0.709665	1
307850	PapE2	PLAAT5	0.372039	0.517713	0.709864	1
307851	PapE2	TGM3	0.371897	2.54303	0.70997	1
307852	PapE2	RFNG	0.371894	-0.51431	0.709972	1
307853	PapE2	AC010789.2	0.371855	1.24504	0.710001	1
307854	PapE2	MAGEE1	0.371826	0.0844246	0.710022	1
307855	PapE2	AL606516.1	0.371779	1.89547	0.710057	1
307856	PapE2	LRP8	0.371056	0.297987	0.710596	1
307857	PapE2	AC244517.11	0.370999	0.656922	0.710638	1
307858	PapE2	PIK3R5	0.37045	1.11232	0.711047	1
307859	PapE2	PYCR3	0.370367	-0.406577	0.711109	1
307860	PapE2	CLEC9A	0.369731	2.80628	0.711583	1
307861	PapE2	COL10A1	0.369727	0.959342	0.711586	1
307862	PapE2	AL356108.1	0.369582	1.40601	0.711694	1
307863	PapE2	AL390195.2	0.369394	1.12057	0.711834	1
307864	PapE2	AC069410.1	0.369371	1.77796	0.711851	1
307865	PapE2	AL389885.1	0.369338	2.56476	0.711875	1
307866	PapE2	AL357054.2	0.369332	1.16182	0.71188	1
307867	PapE2	AP001432.1	0.369298	1.18552	0.711905	1
307868	PapE2	CACNA2D4	0.369057	0.968576	0.712085	1
307869	PapE2	PBK	0.369048	1.90552	0.712092	1
307870	PapE2	AC015574.1	0.368864	1.84891	0.712229	1
307871	PapE2	PRDM7	0.368354	2.6959	0.712609	1
307872	PapE2	NPHP3-AS1	0.368343	0.887239	0.712617	1
307873	PapE2	AC016590.1	0.36828	0.167354	0.712664	1
307874	PapE2	LINC02503	0.368268	3.05895	0.712673	1
307875	PapE2	AL121987.1	0.368241	1.31907	0.712693	1
307876	PapE2	AC074254.2	0.368136	2.40475	0.712772	1
307877	PapE2	AL139339.1	0.368102	4.01755	0.712797	1
307878	PapE2	FKBP6	0.368053	1.91219	0.712834	1
307879	PapE2	AL117336.2	0.367816	-0.0623786	0.713011	1
307880	PapE2	AC114930.1	0.367768	1.25154	0.713046	1
307881	PapE2	LAIR1	0.367317	1.20313	0.713382	1
307882	PapE2	LINC02422	0.367086	0.445734	0.713555	1
307883	PapE2	RGS1	0.366803	0.628591	0.713766	1
307884	PapE2	AL513165.1	0.366729	1.13423	0.713821	1
307885	PapE2	CYP26B1	0.366542	1.17774	0.713961	1
307886	PapE2	PIMREG	0.366355	2.87372	0.7141	1
307887	PapE2	AC021739.2	0.366282	0.824943	0.714155	1
307888	PapE2	CDK1	0.366256	0.522168	0.714174	1
307889	PapE2	AC104248.1	0.36595	1.68624	0.714402	1
307890	PapE2	CDHR4	0.365882	3.6547	0.714453	1
307891	PapE2	LINC00581	0.365852	2.76483	0.714476	1
307892	PapE2	AC020908.3	0.365746	4.35276	0.714555	1
307893	PapE2	ERICH6-AS1	0.365685	-0.391436	0.7146	1
307894	PapE2	AC004053.1	0.365675	-0.290666	0.714607	1
307895	PapE2	PRSS57	0.365507	2.75058	0.714733	1
307896	PapE2	LINC02335	0.365308	2.62565	0.714882	1
307897	PapE2	CARMIL2	0.365138	2.59058	0.715008	1
307898	PapE2	SLFN12L	0.364918	0.932005	0.715172	1
307899	PapE2	LINC02367	0.364889	2.21803	0.715194	1
307900	PapE2	AK5	0.364873	-0.224502	0.715206	1
307901	PapE2	AL158064.1	0.364854	2.86236	0.71522	1
307902	PapE2	AP002793.1	0.364658	2.7479	0.715366	1
307903	PapE2	ZNRF3-AS1	0.364455	0.873773	0.715518	1
307904	PapE2	DCHS1	0.364304	0.324616	0.715631	1
307905	PapE2	AC090796.1	0.363805	2.64038	0.716004	1
307906	PapE2	AC007950.2	0.36379	1.28589	0.716015	1
307907	PapE2	AL590006.1	0.363756	1.10429	0.71604	1
307908	PapE2	AC016493.1	0.363017	1.55004	0.716592	1
307909	PapE2	PKD2L1	0.362826	3.60467	0.716735	1
307910	PapE2	AC093001.2	0.362819	3.39665	0.71674	1
307911	PapE2	GPR63	0.362712	0.693505	0.71682	1
307912	PapE2	TPRG1L	0.362672	-0.705074	0.71685	1
307913	PapE2	AC005332.5	0.362613	0.138111	0.716894	1
307914	PapE2	FAM53B-AS1	0.362602	0.857554	0.716902	1
307915	PapE2	AC010809.2	0.362522	1.13485	0.716962	1
307916	PapE2	SEC62-AS1	0.362188	2.28772	0.717211	1
307917	PapE2	AL358777.1	0.361521	0.876722	0.71771	1
307918	PapE2	CCDC114	0.361486	1.49769	0.717736	1
307919	PapE2	LINC01924	0.361197	-0.46448	0.717952	1
307920	PapE2	AL590640.1	0.361163	3.80401	0.717978	1
307921	PapE2	OTC	0.361101	2.71269	0.718024	1
307922	PapE2	LINC00681	0.360982	3.88843	0.718113	1
307923	PapE2	BSPH1	0.360811	3.65067	0.718241	1
307924	PapE2	PADI6	0.360618	3.47013	0.718385	1
307925	PapE2	COL5A1	0.360505	-0.154373	0.71847	1
307926	PapE2	TMCO1-AS1	0.360337	0.477078	0.718595	1
307927	PapE2	LINC00839	0.360142	0.0723591	0.718741	1
307928	PapE2	COL3A1	0.359948	0.00546661	0.718886	1
307929	PapE2	EMILIN1	0.359865	0.723007	0.718948	1
307930	PapE2	TEK	0.359841	-0.00732057	0.718966	1
307931	PapE2	AC026167.1	0.359682	-0.0458351	0.719085	1
307932	PapE2	AL354809.1	0.359622	0.542459	0.71913	1
307933	PapE2	TMEM253	0.35927	1.46761	0.719393	1
307934	PapE2	NPFF	0.359223	0.514131	0.719428	1
307935	PapE2	AP002490.1	0.359156	0.605581	0.719478	1
307936	PapE2	AC097521.1	0.359032	2.6236	0.719571	1
307937	PapE2	AC006013.1	0.358931	3.4443	0.719647	1
307938	PapE2	NPIPB2	0.358607	0.0795983	0.719889	1
307939	PapE2	PRRX1	0.358377	3.1271	0.720061	1
307940	PapE2	PEAR1	0.358087	0.977817	0.720278	1
307941	PapE2	ERICH3	0.358066	1.49327	0.720294	1
307942	PapE2	AP002762.3	0.357953	3.99232	0.720379	1
307943	PapE2	LINC01744	0.35793	3.61103	0.720396	1
307944	PapE2	AC008105.1	0.357391	1.41036	0.720799	1
307945	PapE2	C17orf78	0.356845	2.53021	0.721208	1
307946	PapE2	LINC02213	0.356793	2.38259	0.721247	1
307947	PapE2	AC055874.1	0.356661	1.76401	0.721345	1
307948	PapE2	MERTK	0.35645	-0.439514	0.721504	1
307949	PapE2	AC092957.1	0.356352	1.29709	0.721577	1
307950	PapE2	AC012533.1	0.3563	1.25809	0.721616	1
307951	PapE2	CH25H	0.356101	2.34104	0.721765	1
307952	PapE2	AC239799.1	0.355823	1.8868	0.721973	1
307953	PapE2	COX7B2	0.355773	2.21328	0.722011	1
307954	PapE2	AL022328.4	0.355511	-0.0396276	0.722207	1
307955	PapE2	LINC02346	0.355097	2.22044	0.722517	1
307956	PapE2	AL136305.1	0.354271	2.40948	0.723136	1
307957	PapE2	AC092431.1	0.354242	1.53653	0.723157	1
307958	PapE2	SERPINB9P1	0.354211	0.193073	0.723181	1
307959	PapE2	THEMIS2	0.354115	0.263537	0.723253	1
307960	PapE2	AC016910.1	0.353965	1.27887	0.723365	1
307961	PapE2	AC099344.1	0.353875	3.63143	0.723432	1
307962	PapE2	SRGAP2-AS1	0.353782	1.31643	0.723502	1
307963	PapE2	AC007846.1	0.353575	1.22634	0.723657	1
307964	PapE2	CXXC4	0.353478	0.132934	0.72373	1
307965	PapE2	AL138831.1	0.353283	0.575878	0.723876	1
307966	PapE2	MBD3L1	0.353229	2.28594	0.723917	1
307967	PapE2	ERICH6B	0.353209	2.28447	0.723932	1
307968	PapE2	AC022154.1	0.353189	1.58439	0.723947	1
307969	PapE2	AP002383.2	0.353029	2.23124	0.724067	1
307970	PapE2	DES	0.353002	3.02419	0.724087	1
307971	PapE2	LINC01146	0.352948	2.96555	0.724128	1
307972	PapE2	GALM	0.352812	-0.60692	0.72423	1
307973	PapE2	NIPSNAP3B	0.352657	0.126651	0.724345	1
307974	PapE2	RCSD1	0.352522	0.0426838	0.724447	1
307975	PapE2	HGFAC	0.351956	0.908783	0.724871	1
307976	PapE2	LINC00488	0.351945	0.248673	0.72488	1
307977	PapE2	TRIM47	0.35194	-0.503183	0.724883	1
307978	PapE2	PCDH10	0.35176	0.63415	0.725018	1
307979	PapE2	LINC01169	0.351534	2.28701	0.725188	1
307980	PapE2	AC008770.3	0.351528	1.04389	0.725192	1
307981	PapE2	TBCE-1	0.351363	1.54219	0.725316	1
307982	PapE2	CT70	0.350949	3.28835	0.725627	1
307983	PapE2	THRA1/BTR	0.350659	1.99569	0.725844	1
307984	PapE2	AL844892.2	0.350639	3.5282	0.725859	1
307985	PapE2	UNC80	0.35044	0.425051	0.726009	1
307986	PapE2	TAF1A-AS1	0.350403	-0.333817	0.726037	1
307987	PapE2	CPB2	0.350323	2.18824	0.726097	1
307988	PapE2	AC009812.4	0.350186	0.530139	0.726199	1
307989	PapE2	AC073046.3	0.350009	0.862037	0.726332	1
307990	PapE2	LY86	0.349727	0.558129	0.726544	1
307991	PapE2	AL049870.3	0.349608	1.39862	0.726633	1
307992	PapE2	CDCA8	0.349537	1.06411	0.726686	1
307993	PapE2	LINC01521	0.349101	1.35053	0.727014	1
307994	PapE2	LINC01591	0.348774	2.01561	0.727259	1
307995	PapE2	AC005291.2	0.348691	1.7547	0.727322	1
307996	PapE2	ZNF284	0.348588	-2.62072e-05	0.727398	1
307997	PapE2	AL137186.2	0.348476	2.2709	0.727483	1
307998	PapE2	AC137579.1	0.348364	2.80787	0.727567	1
307999	PapE2	SERPINC1	0.348305	0.270018	0.727611	1
308000	PapE2	KLHL30	0.3482	1.35976	0.72769	1
308001	PapE2	AC108734.4	0.348081	1.13413	0.72778	1
308002	PapE2	AL096865.1	0.347905	3.20751	0.727912	1
308003	PapE2	RAPGEF4-AS1	0.347386	3.05198	0.728301	1
308004	PapE2	LINC02712	0.34719	2.90657	0.728449	1
308005	PapE2	AC099535.2	0.347157	1.02161	0.728473	1
308006	PapE2	LINC01695	0.346996	0.429121	0.728595	1
308007	PapE2	AP006565.1	0.346897	1.3953	0.728668	1
308008	PapE2	AC025871.1	0.346767	2.14981	0.728766	1
308009	PapE2	MEOX1	0.346716	2.58109	0.728804	1
308010	PapE2	CLDN14	0.34667	-0.756333	0.728839	1
308011	PapE2	AL139243.1	0.346553	0.880939	0.728927	1
308012	PapE2	GSEC	0.346539	0.138622	0.728938	1
308013	PapE2	LINC02354	0.346323	1.68194	0.7291	1
308014	PapE2	ADCY1	0.346172	0.102567	0.729213	1
308015	PapE2	TMPRSS15	0.346139	2.34349	0.729238	1
308016	PapE2	AC139887.4	0.345979	1.01855	0.729358	1
308017	PapE2	DOCK11	0.345815	-0.472513	0.729482	1
308018	PapE2	AC002069.2	0.345187	0.484087	0.729954	1
308019	PapE2	NYAP2	0.345048	1.17259	0.730058	1
308020	PapE2	CSMD2	0.345042	0.683911	0.730063	1
308021	PapE2	HS3ST3B1	0.344756	0.227361	0.730278	1
308022	PapE2	LINC00996	0.344627	2.81277	0.730375	1
308023	PapE2	AL136980.1	0.344569	1.55291	0.730418	1
308024	PapE2	AL121749.2	0.344531	1.46426	0.730447	1
308025	PapE2	LINC02822	0.344431	1.59505	0.730523	1
308026	PapE2	HRH2	0.344344	0.595829	0.730588	1
308027	PapE2	HRC	0.344327	1.87489	0.7306	1
308028	PapE2	FOXP1-AS1	0.344165	1.35621	0.730722	1
308029	PapE2	LAPTM4A-DT	0.343924	1.01377	0.730904	1
308030	PapE2	LINC01256	0.343612	2.79207	0.731138	1
308031	PapE2	AHSG	0.343283	1.32161	0.731385	1
308032	PapE2	AP001020.1	0.342775	2.41071	0.731768	1
308033	PapE2	HAND2-AS1	0.342723	2.20274	0.731807	1
308034	PapE2	LINC02456	0.342526	2.14139	0.731955	1
308035	PapE2	AC010677.2	0.342138	3.1898	0.732247	1
308036	PapE2	AL161629.1	0.342058	1.3248	0.732307	1
308037	PapE2	MYO1G	0.341782	1.02347	0.732515	1
308038	PapE2	GRAP	0.34152	1.17398	0.732712	1
308039	PapE2	TIE1	0.340784	-0.0466286	0.733267	1
308040	PapE2	AL450306.1	0.340635	1.91812	0.733378	1
308041	PapE2	TEX26-AS1	0.340272	3.24687	0.733651	1
308042	PapE2	LINC00536	0.340192	1.15537	0.733712	1
308043	PapE2	PTX3	0.340157	2.52414	0.733738	1
308044	PapE2	AC025171.4	0.340134	1.09699	0.733756	1
308045	PapE2	XRCC2	0.340121	1.05721	0.733766	1
308046	PapE2	SEC14L4	0.340071	1.76526	0.733803	1
308047	PapE2	NLRP8	0.34007	2.83473	0.733804	1
308048	PapE2	AC012501.2	0.339956	0.346969	0.73389	1
308049	PapE2	RIBC2	0.339795	1.1325	0.734011	1
308050	PapE2	SYNGR4	0.339698	2.58862	0.734084	1
308051	PapE2	LINC01170	0.339686	1.15666	0.734093	1
308052	PapE2	NAA11	0.339666	2.1506	0.734108	1
308053	PapE2	PSD2	0.339078	2.97426	0.734551	1
308054	PapE2	AC108925.1	0.338975	5.05178	0.734629	1
308055	PapE2	LINC01766	0.338798	4.86467	0.734762	1
308056	PapE2	GFI1B	0.338668	1.96722	0.73486	1
308057	PapE2	CSF3	0.338615	4.57451	0.7349	1
308058	PapE2	AC079340.1	0.338613	2.18179	0.734901	1
308059	PapE2	ESCO2	0.338528	1.71407	0.734965	1
308060	PapE2	DTL	0.33803	1.27242	0.735341	1
308061	PapE2	SUN3	0.337946	1.2085	0.735404	1
308062	PapE2	AC104590.1	0.337918	0.719692	0.735425	1
308063	PapE2	AP003174.1	0.33758	1.74481	0.73568	1
308064	PapE2	CEP55	0.337484	1.68379	0.735752	1
308065	PapE2	LINC01641	0.337434	2.16936	0.73579	1
308066	PapE2	GLI2	0.337134	1.28115	0.736016	1
308067	PapE2	LBHD1	0.336305	1.00951	0.736641	1
308068	PapE2	AC007785.1	0.335926	2.3325	0.736927	1
308069	PapE2	AL157944.1	0.335852	0.826248	0.736982	1
308070	PapE2	TCL1B	0.33543	1.68092	0.737301	1
308071	PapE2	AC022167.3	0.335104	0.929917	0.737546	1
308072	PapE2	AC084082.1	0.335018	1.60142	0.737612	1
308073	PapE2	AL032819.1	0.334548	4.42664	0.737966	1
308074	PapE2	AC128685.1	0.334431	2.28695	0.738055	1
308075	PapE2	AC007347.1	0.334427	2.46511	0.738057	1
308076	PapE2	LINC00309	0.334272	2.51061	0.738174	1
308077	PapE2	LINC01232	0.334128	1.31437	0.738283	1
308078	PapE2	AC000065.1	0.333966	1.56096	0.738405	1
308079	PapE2	AC125494.1	0.333847	1.50369	0.738495	1
308080	PapE2	AC018690.1	0.333439	1.66823	0.738803	1
308081	PapE2	AL356807.1	0.333429	1.66071	0.73881	1
308082	PapE2	AC096992.3	0.333306	2.77447	0.738903	1
308083	PapE2	AC007620.2	0.333279	1.24959	0.738923	1
308084	PapE2	AC010528.1	0.332951	2.67626	0.739171	1
308085	PapE2	AC008870.4	0.332587	2.63536	0.739446	1
308086	PapE2	TMEM250	0.332563	-0.419906	0.739464	1
308087	PapE2	AC012020.1	0.332336	1.24714	0.739635	1
308088	PapE2	GALNT6	0.332258	-0.226721	0.739694	1
308089	PapE2	LIMD1-AS1	0.332159	0.73751	0.739769	1
308090	PapE2	ADH4	0.332119	1.30626	0.739799	1
308091	PapE2	IGSF6	0.3321	0.624322	0.739814	1
308092	PapE2	LAMA4	0.331638	-0.206855	0.740163	1
308093	PapE2	HESX1	0.331269	0.110584	0.740441	1
308094	PapE2	NACAD	0.331075	0.275558	0.740588	1
308095	PapE2	TPCN2	0.331016	-0.536532	0.740632	1
308096	PapE2	LINC02739	0.331011	0.525039	0.740636	1
308097	PapE2	AC002310.2	0.330925	1.32749	0.740701	1
308098	PapE2	AC068875.1	0.330891	2.14795	0.740727	1
308099	PapE2	AC097534.2	0.330878	-0.16782	0.740737	1
308100	PapE2	AC135166.1	0.330801	3.87921	0.740795	1
308101	PapE2	AC009019.2	0.330788	3.73488	0.740805	1
308102	PapE2	AC012464.1	0.330713	1.5943	0.740862	1
308103	PapE2	IL4I1	0.330633	-0.0100461	0.740922	1
308104	PapE2	AL034348.1	0.330166	2.25428	0.741275	1
308105	PapE2	MYB	0.330047	2.5298	0.741365	1
308106	PapE2	DPP9-AS1	0.329908	2.70182	0.74147	1
308107	PapE2	AC011383.1	0.329771	3.77197	0.741573	1
308108	PapE2	CTSL	0.329766	-0.549391	0.741577	1
308109	PapE2	AC084116.1	0.329292	4.11765	0.741935	1
308110	PapE2	MEIS1-AS3	0.329092	3.6054	0.742086	1
308111	PapE2	AC097713.1	0.328915	3.64057	0.74222	1
308112	PapE2	PRR29	0.328542	0.945944	0.742502	1
308113	PapE2	AC087473.1	0.328499	2.4156	0.742534	1
308114	PapE2	SLC25A31	0.328139	2.06887	0.742806	1
308115	PapE2	ALX4	0.328118	2.15271	0.742823	1
308116	PapE2	AC109492.1	0.32808	1.86588	0.742851	1
308117	PapE2	AC110285.3	0.32791	3.70791	0.74298	1
308118	PapE2	LINC02234	0.327577	1.73551	0.743231	1
308119	PapE2	CCDC168	0.327571	1.94661	0.743236	1
308120	PapE2	TROAP	0.327283	2.10382	0.743454	1
308121	PapE2	AC090001.1	0.326846	-0.193394	0.743785	1
308122	PapE2	DRICH1	0.326649	0.455226	0.743933	1
308123	PapE2	MIR133A1HG	0.326468	2.17096	0.74407	1
308124	PapE2	LIN28B-AS1	0.326465	2.2927	0.744073	1
308125	PapE2	AL109628.2	0.326258	0.538932	0.744229	1
308126	PapE2	CELA3A	0.326229	3.82105	0.744251	1
308127	PapE2	LOXL3	0.326079	1.99866	0.744365	1
308128	PapE2	LINC02741	0.325922	2.12499	0.744483	1
308129	PapE2	AC091132.4	0.3256	0.567808	0.744727	1
308130	PapE2	IL23R	0.325438	1.63171	0.74485	1
308131	PapE2	ARL14EPL	0.325329	-0.316229	0.744932	1
308132	PapE2	FOXP3	0.325125	2.50079	0.745086	1
308133	PapE2	CASP5	0.32485	3.41513	0.745295	1
308134	PapE2	LINC02030	0.324837	3.30818	0.745305	1
308135	PapE2	AC005972.3	0.324773	0.933911	0.745353	1
308136	PapE2	AC127496.5	0.324768	1.60311	0.745357	1
308137	PapE2	AC010307.4	0.323912	-0.635356	0.746005	1
308138	PapE2	AC110491.2	0.323663	0.415819	0.746193	1
308139	PapE2	AC092115.2	0.323586	2.24708	0.746252	1
308140	PapE2	C22orf34	0.323404	0.753652	0.746389	1
308141	PapE2	AL022344.1	0.323292	0.966409	0.746474	1
308142	PapE2	PI16	0.323168	1.95791	0.746568	1
308143	PapE2	DUXA	0.323042	4.09494	0.746663	1
308144	PapE2	ABCA9-AS1	0.32298	1.08409	0.74671	1
308145	PapE2	AC011443.1	0.322422	1.15778	0.747133	1
308146	PapE2	ITK	0.322302	0.489093	0.747224	1
308147	PapE2	AC124045.1	0.322231	0.949443	0.747277	1
308148	PapE2	ODF3L2	0.322131	3.32681	0.747353	1
308149	PapE2	LYZ	0.321844	0.178407	0.747571	1
308150	PapE2	AL360015.1	0.32168	1.49206	0.747695	1
308151	PapE2	CDNF	0.321424	-0.316994	0.747889	1
308152	PapE2	FBXO39	0.321271	3.22412	0.748005	1
308153	PapE2	TCP11	0.321231	1.38428	0.748035	1
308154	PapE2	AC084724.1	0.320747	1.61033	0.748402	1
308155	PapE2	IGFL4	0.320587	3.09875	0.748523	1
308156	PapE2	SMPDL3B	0.320584	-0.219656	0.748525	1
308157	PapE2	LINC02716	0.320563	1.24641	0.748542	1
308158	PapE2	AC073571.1	0.320276	3.33538	0.748759	1
308159	PapE2	PARD3-AS1	0.320058	-0.0489539	0.748925	1
308160	PapE2	RNLS	0.319924	-0.530359	0.749026	1
308161	PapE2	LINC02436	0.319546	0.638181	0.749313	1
308162	PapE2	AC096746.1	0.319524	1.62514	0.749329	1
308163	PapE2	AC104002.3	0.319256	3.375	0.749533	1
308164	PapE2	POLR3G	0.318995	0.283431	0.74973	1
308165	PapE2	AL591519.1	0.318984	-0.286802	0.749738	1
308166	PapE2	AC092979.1	0.318649	2.23011	0.749993	1
308167	PapE2	DYSF	0.318463	-0.326767	0.750133	1
308168	PapE2	LINC01495	0.318211	2.5254	0.750325	1
308169	PapE2	AL627171.1	0.317874	0.149991	0.750581	1
308170	PapE2	PGGHG	0.317734	-0.627003	0.750686	1
308171	PapE2	TMPRSS5	0.317604	1.64402	0.750785	1
308172	PapE2	LINC01856	0.317572	2.70259	0.750809	1
308173	PapE2	RUNX3	0.317519	0.52824	0.75085	1
308174	PapE2	C1orf127	0.317518	2.85241	0.750851	1
308175	PapE2	GRIN1	0.317365	3.11909	0.750966	1
308176	PapE2	AL122003.2	0.317352	2.89188	0.750977	1
308177	PapE2	ZNF32-AS3	0.317233	0.388854	0.751067	1
308178	PapE2	AC099329.1	0.317199	1.17769	0.751093	1
308179	PapE2	HMSD	0.317166	2.72757	0.751118	1
308180	PapE2	AC023490.4	0.317093	1.14934	0.751173	1
308181	PapE2	ZBTB20-AS1	0.316757	0.0710666	0.751428	1
308182	PapE2	AL391097.2	0.316717	3.28311	0.751458	1
308183	PapE2	AC090403.1	0.31669	1.7305	0.751478	1
308184	PapE2	LINC02763	0.316522	0.805928	0.751606	1
308185	PapE2	PIF1	0.316515	3.00905	0.751611	1
308186	PapE2	ADAMTS18	0.316492	0.139367	0.751629	1
308187	PapE2	KLHL10	0.316443	2.45418	0.751666	1
308188	PapE2	AC025809.1	0.316087	2.12373	0.751936	1
308189	PapE2	LINC00570	0.315955	2.60218	0.752037	1
308190	PapE2	CEBPB-AS1	0.315551	1.10147	0.752343	1
308191	PapE2	ARSH	0.315484	2.85686	0.752394	1
308192	PapE2	AL158068.2	0.315414	0.882361	0.752447	1
308193	PapE2	LINC02257	0.315327	2.91412	0.752514	1
308194	PapE2	AC068759.1	0.315294	2.50874	0.752538	1
308195	PapE2	AC116565.1	0.315165	3.12127	0.752636	1
308196	PapE2	LINC02076	0.315108	2.31646	0.752679	1
308197	PapE2	MTRNR2L4	0.314557	2.16872	0.753098	1
308198	PapE2	AC010623.1	0.314541	2.07663	0.753111	1
308199	PapE2	LINC02345	0.314333	3.15882	0.753268	1
308200	PapE2	NRN1	0.31427	1.06182	0.753316	1
308201	PapE2	LINC00449	0.313667	1.34673	0.753774	1
308202	PapE2	AC007193.2	0.313503	1.97212	0.753898	1
308203	PapE2	KAZALD1	0.3134	0.605473	0.753977	1
308204	PapE2	BPIFC	0.313368	2.04643	0.754001	1
308205	PapE2	AC002310.1	0.313302	-0.309574	0.754051	1
308206	PapE2	CD3D	0.31329	0.408031	0.75406	1
308207	PapE2	LRRC37A	0.313151	0.375563	0.754166	1
308208	PapE2	LINC00499	0.313023	0.983926	0.754263	1
308209	PapE2	AP001505.1	0.313015	0.248194	0.754269	1
308210	PapE2	C1orf141	0.312008	0.65307	0.755035	1
308211	PapE2	AC079742.1	0.311933	1.30422	0.755092	1
308212	PapE2	LINC02520	0.311501	1.40422	0.75542	1
308213	PapE2	TRIM58	0.311349	2.12433	0.755535	1
308214	PapE2	MFAP5	0.311254	2.79923	0.755607	1
308215	PapE2	Z95115.2	0.311248	2.89772	0.755612	1
308216	PapE2	AL512634.1	0.311077	2.82832	0.755742	1
308217	PapE2	FSD1	0.310999	-0.0648797	0.755802	1
308218	PapE2	SAG	0.310775	3.02276	0.755972	1
308219	PapE2	AC021504.1	0.310706	0.634534	0.756024	1
308220	PapE2	CDH17	0.310636	0.602846	0.756077	1
308221	PapE2	AL157935.1	0.310358	2.18577	0.756289	1
308222	PapE2	AC107419.1	0.31012	1.06048	0.75647	1
308223	PapE2	LPP-AS1	0.309987	2.13218	0.756571	1
308224	PapE2	AC010967.1	0.309953	0.764025	0.756597	1
308225	PapE2	IL10RA	0.309572	0.667176	0.756886	1
308226	PapE2	SEMA3G	0.309547	0.760465	0.756905	1
308227	PapE2	ELOVL2-AS1	0.309078	3.06931	0.757262	1
308228	PapE2	AC021723.2	0.308939	0.655897	0.757368	1
308229	PapE2	TRPC3	0.308717	1.74438	0.757537	1
308230	PapE2	HCN2	0.308632	0.327218	0.757602	1
308231	PapE2	AL391834.2	0.308629	0.551752	0.757603	1
308232	PapE2	SRD5A2	0.308582	1.52043	0.757639	1
308233	PapE2	SNCA	0.308367	-0.106703	0.757803	1
308234	PapE2	AC010601.1	0.308052	3.00227	0.758043	1
308235	PapE2	AP002748.6	0.307489	0.794787	0.758471	1
308236	PapE2	HPYR1	0.307336	0.754471	0.758587	1
308237	PapE2	CYTL1	0.307135	2.54752	0.758741	1
308238	PapE2	ASB17	0.306995	1.12003	0.758847	1
308239	PapE2	C8orf74	0.306923	5.22185	0.758902	1
308240	PapE2	AC100827.4	0.306812	2.46494	0.758986	1
308241	PapE2	AC027237.3	0.306744	0.236887	0.759038	1
308242	PapE2	TM6SF2	0.306704	-0.253075	0.759069	1
308243	PapE2	PDGFRA	0.306566	0.749806	0.759174	1
308244	PapE2	AC009021.1	0.306212	1.92592	0.759443	1
308245	PapE2	AC093627.4	0.306056	0.148037	0.759562	1
308246	PapE2	COL5A3	0.30605	0.539327	0.759566	1
308247	PapE2	AC124242.3	0.30602	0.639311	0.75959	1
308248	PapE2	AC022816.1	0.305965	2.58849	0.759631	1
308249	PapE2	KCNQ2	0.305807	1.78856	0.759752	1
308250	PapE2	LINC02657	0.30564	1.55111	0.759879	1
308251	PapE2	AC105001.1	0.305624	1.23677	0.759891	1
308252	PapE2	AL356417.3	0.305578	1.98389	0.759926	1
308253	PapE2	DCAF4L1	0.305216	1.37334	0.760202	1
308254	PapE2	AC008591.1	0.30512	1.4606	0.760275	1
308255	PapE2	LEMD1	0.304835	0.484931	0.760492	1
308256	PapE2	LINC02452	0.304529	4.31224	0.760725	1
308257	PapE2	AL365214.2	0.304367	1.2577	0.760848	1
308258	PapE2	JAKMIP2-AS1	0.304294	2.65159	0.760904	1
308259	PapE2	RP1L1	0.303947	2.64536	0.761168	1
308260	PapE2	AL512656.1	0.303583	2.61302	0.761446	1
308261	PapE2	LINC01980	0.303543	2.14476	0.761476	1
308262	PapE2	LINC00528	0.303339	4.16201	0.761631	1
308263	PapE2	AC009053.2	0.303334	1.00993	0.761635	1
308264	PapE2	LINC01392	0.303144	1.83601	0.76178	1
308265	PapE2	C1orf216	0.302757	0.483331	0.762075	1
308266	PapE2	AC025272.1	0.30275	2.47091	0.762081	1
308267	PapE2	AC015982.2	0.302672	-0.206169	0.76214	1
308268	PapE2	AL109936.6	0.302407	2.23071	0.762342	1
308269	PapE2	AL645608.7	0.302396	0.291782	0.76235	1
308270	PapE2	MYT1	0.302228	0.904257	0.762479	1
308271	PapE2	AC021016.3	0.302192	0.2715	0.762506	1
308272	PapE2	ULBP1	0.302165	4.35843	0.762526	1
308273	PapE2	SCRG1	0.301928	1.81495	0.762707	1
308274	PapE2	AC006148.1	0.301815	0.822389	0.762793	1
308275	PapE2	AL158154.3	0.301716	2.38537	0.762868	1
308276	PapE2	LINC01985	0.301553	1.60752	0.762993	1
308277	PapE2	C3orf79	0.301513	2.16462	0.763023	1
308278	PapE2	LEFTY1	0.301	-0.326922	0.763415	1
308279	PapE2	AL009176.1	0.300885	0.761681	0.763502	1
308280	PapE2	STAB1	0.300568	0.164146	0.763744	1
308281	PapE2	CALHM4	0.300453	4.02184	0.763832	1
308282	PapE2	AC092645.2	0.300284	4.03146	0.76396	1
308283	PapE2	AC090365.1	0.300007	2.26721	0.764172	1
308284	PapE2	AC096645.1	0.299927	3.55359	0.764233	1
308285	PapE2	RAB37	0.299902	0.626468	0.764252	1
308286	PapE2	AC034213.1	0.299885	1.49065	0.764265	1
308287	PapE2	AC022400.4	0.299622	0.753192	0.764466	1
308288	PapE2	DENND6A-DT	0.299408	1.80062	0.764629	1
308289	PapE2	AC068658.1	0.299339	2.40646	0.764681	1
308290	PapE2	AC004112.1	0.29922	0.276448	0.764772	1
308291	PapE2	AC079772.1	0.298914	1.29418	0.765006	1
308292	PapE2	ATP2A1-AS1	0.2988	0.521098	0.765092	1
308293	PapE2	PTCHD1	0.298687	1.61069	0.765179	1
308294	PapE2	OR9Q1	0.298611	0.512214	0.765237	1
308295	PapE2	PNLIP	0.298425	4.1628	0.765379	1
308296	PapE2	AL162713.2	0.298335	1.59331	0.765448	1
308297	PapE2	AP001922.5	0.298256	0.518938	0.765508	1
308298	PapE2	NFIA-AS2	0.298049	1.73539	0.765666	1
308299	PapE2	TIMP4	0.297795	1.5363	0.76586	1
308300	PapE2	ISLR	0.297402	1.29626	0.76616	1
308301	PapE2	AC013468.1	0.297339	1.66744	0.766208	1
308302	PapE2	AC004672.1	0.29732	2.51358	0.766222	1
308303	PapE2	AC006042.2	0.296974	1.06998	0.766486	1
308304	PapE2	EDRF1-AS1	0.296645	0.808821	0.766737	1
308305	PapE2	AC137630.3	0.296533	1.08946	0.766823	1
308306	PapE2	CFP	0.296504	1.59724	0.766845	1
308307	PapE2	AP003717.4	0.295967	2.15611	0.767255	1
308308	PapE2	AL096794.1	0.295957	1.51714	0.767263	1
308309	PapE2	ZACN	0.295784	2.47318	0.767395	1
308310	PapE2	AL031731.1	0.295782	2.35828	0.767396	1
308311	PapE2	C3orf49	0.295729	1.38797	0.767437	1
308312	PapE2	NWD2	0.295651	2.62008	0.767496	1
308313	PapE2	CLGN	0.29564	0.988557	0.767505	1
308314	PapE2	WFDC10B	0.295507	1.65953	0.767607	1
308315	PapE2	AC020661.1	0.295421	2.27225	0.767672	1
308316	PapE2	AL139294.1	0.295231	0.808115	0.767817	1
308317	PapE2	MEIS1-AS2	0.294654	1.0847	0.768259	1
308318	PapE2	PPM1K-DT	0.294559	0.554958	0.768331	1
308319	PapE2	AC009313.1	0.29443	0.380982	0.768429	1
308320	PapE2	ADGRG5	0.294343	0.722017	0.768496	1
308321	PapE2	SLC35G1	0.294157	0.0909425	0.768638	1
308322	PapE2	AC007952.3	0.293983	3.27053	0.768771	1
308323	PapE2	AC012313.1	0.293745	0.0760144	0.768953	1
308324	PapE2	KIF19	0.293293	3.19362	0.769298	1
308325	PapE2	LINC01786	0.29329	1.67995	0.769301	1
308326	PapE2	SPATA45	0.293262	1.46915	0.769322	1
308327	PapE2	AC122697.1	0.293017	1.9777	0.769509	1
308328	PapE2	COL13A1	0.292944	1.67546	0.769565	1
308329	PapE2	RFX8	0.292921	2.46102	0.769583	1
308330	PapE2	LINC02156	0.292818	3.61867	0.769661	1
308331	PapE2	TNNC2	0.292269	0.338087	0.770081	1
308332	PapE2	AC091576.1	0.292028	2.18454	0.770265	1
308333	PapE2	ZBTB9	0.291499	-0.112563	0.77067	1
308334	PapE2	AC055788.1	0.291431	2.6952	0.770722	1
308335	PapE2	AC011611.3	0.291347	0.493393	0.770786	1
308336	PapE2	TCAP	0.291201	0.49091	0.770898	1
308337	PapE2	SLC39A12	0.29118	2.23128	0.770914	1
308338	PapE2	AC008738.2	0.291084	3.0536	0.770987	1
308339	PapE2	CCL26	0.290924	3.2133	0.771109	1
308340	PapE2	LINC00470	0.290636	0.868969	0.77133	1
308341	PapE2	PSG9	0.290477	1.37848	0.771451	1
308342	PapE2	AL158198.1	0.290476	1.34186	0.771452	1
308343	PapE2	MARCOL	0.290417	3.23286	0.771497	1
308344	PapE2	AC074366.1	0.290282	3.66128	0.771601	1
308345	PapE2	AC022706.1	0.29015	2.16037	0.771701	1
308346	PapE2	MEX3A	0.29011	-0.215812	0.771732	1
308347	PapE2	USP12-AS2	0.29003	0.560218	0.771794	1
308348	PapE2	TBX20	0.289764	3.5554	0.771997	1
308349	PapE2	CCNB3	0.28939	0.723368	0.772283	1
308350	PapE2	AC116049.2	0.289388	0.513518	0.772285	1
308351	PapE2	TRMT2B-AS1	0.289283	1.87163	0.772365	1
308352	PapE2	AC104024.4	0.2892	2.49193	0.772428	1
308353	PapE2	LINC00971	0.288844	2.34838	0.772701	1
308354	PapE2	RASA4	0.288345	1.53076	0.773083	1
308355	PapE2	SERPINI2	0.287981	2.31477	0.773361	1
308356	PapE2	GACAT3	0.287708	3.16843	0.77357	1
308357	PapE2	POPDC2	0.287513	0.141904	0.77372	1
308358	PapE2	AC093151.8	0.28739	1.03879	0.773814	1
308359	PapE2	AC026369.3	0.287372	3.31285	0.773828	1
308360	PapE2	AC112254.1	0.287216	1.71829	0.773947	1
308361	PapE2	MEF2C-AS2	0.286972	0.679164	0.774134	1
308362	PapE2	TRG-AS1	0.286472	0.611228	0.774517	1
308363	PapE2	CASQ2	0.286354	1.67687	0.774607	1
308364	PapE2	RAB3C	0.286193	0.389678	0.77473	1
308365	PapE2	EXOC3L1	0.285978	-0.00107629	0.774895	1
308366	PapE2	LHFPL1	0.285977	2.67387	0.774895	1
308367	PapE2	SPRR3	0.285964	2.21227	0.774905	1
308368	PapE2	PDZD2	0.285931	-0.551241	0.774931	1
308369	PapE2	TESPA1	0.28575	1.41073	0.77507	1
308370	PapE2	GLP1R	0.285654	2.85445	0.775143	1
308371	PapE2	AC107027.1	0.285623	1.0888	0.775167	1
308372	PapE2	LINC00491	0.285329	1.76977	0.775392	1
308373	PapE2	AL022151.1	0.285279	1.54169	0.77543	1
308374	PapE2	AC106873.1	0.285232	1.86441	0.775467	1
308375	PapE2	RNASEH1-AS1	0.284991	-0.453667	0.775651	1
308376	PapE2	LINC01633	0.284334	3.20322	0.776155	1
308377	PapE2	LINC02507	0.284284	2.78654	0.776193	1
308378	PapE2	CCDC152	0.284206	0.277193	0.776252	1
308379	PapE2	DUXAP8	0.284142	-0.268473	0.776301	1
308380	PapE2	AL731563.3	0.284097	1.06552	0.776336	1
308381	PapE2	AC007785.3	0.283885	2.13304	0.776499	1
308382	PapE2	MUCL1	0.283805	2.67883	0.77656	1
308383	PapE2	CATSPER1	0.283632	3.01524	0.776693	1
308384	PapE2	AL512770.1	0.283625	2.88842	0.776698	1
308385	PapE2	AC003965.1	0.283527	0.948998	0.776773	1
308386	PapE2	HHLA1	0.283274	2.73813	0.776967	1
308387	PapE2	GIMAP1	0.283067	0.340059	0.777125	1
308388	PapE2	AC110620.2	0.282884	1.33521	0.777266	1
308389	PapE2	CDC37L1-DT	0.282865	-0.625201	0.77728	1
308390	PapE2	LRIT3	0.282818	0.795192	0.777316	1
308391	PapE2	AC092114.1	0.282711	2.1761	0.777398	1
308392	PapE2	AF038458.3	0.282637	1.81942	0.777455	1
308393	PapE2	AL109761.1	0.282497	1.2058	0.777562	1
308394	PapE2	AP001037.1	0.281579	2.80184	0.778266	1
308395	PapE2	LRRC74A	0.281579	2.76529	0.778266	1
308396	PapE2	LINC02296	0.281527	1.03941	0.778306	1
308397	PapE2	AC090159.1	0.28126	3.0115	0.778511	1
308398	PapE2	LINC01192	0.281186	0.952541	0.778568	1
308399	PapE2	PTPRN	0.281065	2.67918	0.778661	1
308400	PapE2	AC097528.1	0.280618	1.81663	0.779003	1
308401	PapE2	RN7SL832P	0.280555	0.043473	0.779051	1
308402	PapE2	AC010531.3	0.280414	0.884605	0.77916	1
308403	PapE2	AC004816.1	0.280295	-0.264879	0.779251	1
308404	PapE2	CRB1	0.28004	0.151497	0.779447	1
308405	PapE2	CTRL	0.280025	1.48503	0.779459	1
308406	PapE2	AL606760.3	0.279941	1.69017	0.779523	1
308407	PapE2	AC119868.2	0.279762	1.87886	0.77966	1
308408	PapE2	AC018362.2	0.279703	1.01626	0.779705	1
308409	PapE2	GEMIN6	0.279614	-0.619418	0.779774	1
308410	PapE2	CD34	0.279592	-0.154568	0.77979	1
308411	PapE2	AP001267.2	0.279546	2.7962	0.779826	1
308412	PapE2	AC020900.1	0.279498	0.538566	0.779863	1
308413	PapE2	AC073176.2	0.279354	2.5377	0.779973	1
308414	PapE2	WDR97	0.279287	0.303441	0.780025	1
308415	PapE2	AC083864.5	0.279224	3.01832	0.780073	1
308416	PapE2	MT1A	0.279212	-0.209607	0.780082	1
308417	PapE2	VASH2	0.279095	0.628596	0.780172	1
308418	PapE2	AP001107.1	0.278972	0.765806	0.780266	1
308419	PapE2	FAM72D	0.278945	2.00946	0.780287	1
308420	PapE2	ZNF470	0.278683	-0.288828	0.780488	1
308421	PapE2	AL359878.2	0.278627	2.06694	0.780531	1
308422	PapE2	FAM186B	0.278185	0.871836	0.780871	1
308423	PapE2	GRIA2	0.278144	2.2869	0.780902	1
308424	PapE2	TMEM114	0.278036	2.99148	0.780985	1
308425	PapE2	AL353595.1	0.278021	1.49057	0.780997	1
308426	PapE2	CD80	0.278008	2.83942	0.781006	1
308427	PapE2	ACP7	0.277837	2.71611	0.781137	1
308428	PapE2	LINC02327	0.277531	2.89893	0.781372	1
308429	PapE2	LRRC25	0.277445	0.680979	0.781439	1
308430	PapE2	LINC02604	0.277388	-0.197258	0.781482	1
308431	PapE2	MCEMP1	0.277246	5.57387	0.781591	1
308432	PapE2	AC072022.1	0.277206	0.885217	0.781622	1
308433	PapE2	AC079790.2	0.27703	1.184	0.781757	1
308434	PapE2	SIGLEC5	0.277	2.6253	0.78178	1
308435	PapE2	AC092810.3	0.276977	2.47706	0.781798	1
308436	PapE2	AC009879.4	0.276971	-0.271345	0.781802	1
308437	PapE2	BCDIN3D-AS1	0.27691	0.399651	0.781849	1
308438	PapE2	AL357153.1	0.27667	3.00691	0.782033	1
308439	PapE2	AL031283.1	0.276342	2.8264	0.782286	1
308440	PapE2	AC006449.5	0.27621	0.723021	0.782387	1
308441	PapE2	RNF122	0.276035	0.0434486	0.782521	1
308442	PapE2	AC112481.2	0.27577	2.05672	0.782725	1
308443	PapE2	AC114811.2	0.275454	1.48364	0.782968	1
308444	PapE2	MEIKIN	0.275434	0.689617	0.782982	1
308445	PapE2	AC006387.1	0.275395	-0.245851	0.783013	1
308446	PapE2	AC107294.2	0.275228	0.263287	0.783141	1
308447	PapE2	AC084824.5	0.275144	0.990124	0.783206	1
308448	PapE2	AL353719.1	0.275018	0.390407	0.783302	1
308449	PapE2	ZBTB20-AS3	0.274708	1.9535	0.78354	1
308450	PapE2	YEATS2-AS1	0.274626	2.59537	0.783604	1
308451	PapE2	IZUMO1	0.274615	2.56755	0.783612	1
308452	PapE2	CREB3L3	0.274583	-0.113931	0.783637	1
308453	PapE2	AP006545.3	0.274471	2.79721	0.783722	1
308454	PapE2	AC009975.1	0.274239	0.0626443	0.783901	1
308455	PapE2	MSS51	0.274002	0.44859	0.784083	1
308456	PapE2	OMD	0.273852	1.88711	0.784199	1
308457	PapE2	CABP5	0.273629	2.74637	0.78437	1
308458	PapE2	AC245100.1	0.273603	2.68301	0.78439	1
308459	PapE2	AC105450.1	0.27338	1.99752	0.784561	1
308460	PapE2	NHS-AS1	0.273314	0.423384	0.784612	1
308461	PapE2	CNTN6	0.273147	-0.0250884	0.784741	1
308462	PapE2	SERPINB10	0.272828	4.80977	0.784986	1
308463	PapE2	GALNT14	0.27259	-0.345315	0.785168	1
308464	PapE2	PGBD4	0.27249	-2.07631e-05	0.785246	1
308465	PapE2	MS4A4A	0.272186	1.0069	0.785479	1
308466	PapE2	HDAC11-AS1	0.272051	0.998938	0.785583	1
308467	PapE2	AL662884.5	0.272019	2.27346	0.785608	1
308468	PapE2	HES7	0.271914	1.57922	0.785688	1
308469	PapE2	AC010761.1	0.271914	1.08329	0.785688	1
308470	PapE2	AC084361.1	0.27173	2.51632	0.785829	1
308471	PapE2	OR7C1	0.271592	2.71413	0.785935	1
308472	PapE2	AC007610.2	0.27142	2.8404	0.786068	1
308473	PapE2	TIGIT	0.271286	1.23507	0.786171	1
308474	PapE2	NCAPG	0.27102	0.942877	0.786375	1
308475	PapE2	AC021733.2	0.271014	1.35744	0.78638	1
308476	PapE2	RNF157	0.270987	-0.341161	0.786401	1
308477	PapE2	Z97056.2	0.27085	1.45683	0.786507	1
308478	PapE2	AC009975.2	0.270791	1.76704	0.786551	1
308479	PapE2	CENPI	0.270767	1.18392	0.78657	1
308480	PapE2	LPP-AS2	0.270688	-0.188008	0.786631	1
308481	PapE2	AC004263.2	0.270518	2.30515	0.786762	1
308482	PapE2	ZC3HAV1L	0.270091	0.238532	0.78709	1
308483	PapE2	PIK3R6	0.269916	1.64908	0.787225	1
308484	PapE2	CD27	0.269822	0.684994	0.787297	1
308485	PapE2	LCTL	0.269693	2.50647	0.787396	1
308486	PapE2	AL031666.1	0.26968	-0.0566835	0.787407	1
308487	PapE2	LY9	0.269463	1.30931	0.787573	1
308488	PapE2	STPG2-AS1	0.269389	0.237249	0.78763	1
308489	PapE2	MUC12	0.269377	0.395406	0.78764	1
308490	PapE2	ZNHIT2	0.269364	-0.538323	0.787649	1
308491	PapE2	AC009480.1	0.269228	-0.0783244	0.787754	1
308492	PapE2	LINC01508	0.269062	-0.328689	0.787882	1
308493	PapE2	SLC17A9	0.268844	1.40025	0.78805	1
308494	PapE2	AC010336.1	0.268738	1.72787	0.788131	1
308495	PapE2	AC104574.2	0.268658	1.29551	0.788193	1
308496	PapE2	TRIM67	0.268138	1.41887	0.788593	1
308497	PapE2	LINC02046	0.268018	2.54786	0.788685	1
308498	PapE2	AC098818.2	0.267949	0.791248	0.788739	1
308499	PapE2	AC008555.2	0.267921	1.84343	0.78876	1
308500	PapE2	COL15A1	0.267709	0.118708	0.788924	1
308501	PapE2	SCN8A	0.267367	-0.407	0.789187	1
308502	PapE2	CSTF3-DT	0.267333	2.6273	0.789213	1
308503	PapE2	LINC02228	0.26733	1.40354	0.789215	1
308504	PapE2	AC079148.3	0.267314	2.41115	0.789227	1
308505	PapE2	AC090515.2	0.26728	0.396395	0.789254	1
308506	PapE2	AL359715.3	0.267136	0.213816	0.789365	1
308507	PapE2	ARMH2	0.267059	4.22556	0.789424	1
308508	PapE2	RASGEF1A	0.266975	0.274934	0.789488	1
308509	PapE2	LINC00350	0.26694	2.12088	0.789515	1
308510	PapE2	AL133395.1	0.266885	4.16716	0.789558	1
308511	PapE2	AL358472.5	0.266743	0.502208	0.789667	1
308512	PapE2	TRPM2-AS	0.266719	4.17109	0.789686	1
308513	PapE2	AC004158.1	0.266711	1.14325	0.789692	1
308514	PapE2	IL2RG	0.26643	-0.097378	0.789908	1
308515	PapE2	MPZ	0.266217	0.81787	0.790072	1
308516	PapE2	AC007405.1	0.26618	0.0192639	0.790101	1
308517	PapE2	FZD5	0.266088	-0.665233	0.790171	1
308518	PapE2	PGM2L1	0.265875	-0.356724	0.790335	1
308519	PapE2	ANGPTL5	0.265803	1.5672	0.790391	1
308520	PapE2	OCIAD2	0.265695	-0.39475	0.790474	1
308521	PapE2	GATA5	0.265392	2.07754	0.790708	1
308522	PapE2	PTGES3L	0.265276	1.42875	0.790797	1
308523	PapE2	RUSC1-AS1	0.265111	-0.149092	0.790924	1
308524	PapE2	AC105345.1	0.264986	0.284721	0.79102	1
308525	PapE2	ZNF649-AS1	0.264966	1.50682	0.791036	1
308526	PapE2	TDRKH-AS1	0.264803	0.0479388	0.791161	1
308527	PapE2	USP27X	0.264764	-0.0904422	0.791191	1
308528	PapE2	ZAP70	0.2644	1.0047	0.791472	1
308529	PapE2	AP001885.2	0.264114	1.43843	0.791692	1
308530	PapE2	AC145098.1	0.263985	3.51693	0.791792	1
308531	PapE2	Z95114.1	0.263833	4.02515	0.791909	1
308532	PapE2	AC022966.2	0.263832	0.525272	0.79191	1
308533	PapE2	CBX2	0.263827	0.0407679	0.791913	1
308534	PapE2	S1PR4	0.263809	1.62688	0.791927	1
308535	PapE2	ANKRD30BL	0.263472	0.725918	0.792187	1
308536	PapE2	LINC00926	0.263411	0.272303	0.792234	1
308537	PapE2	SOX30	0.263306	0.520216	0.792315	1
308538	PapE2	KCNH3	0.263254	0.373949	0.792355	1
308539	PapE2	KCNRG	0.263203	0.94756	0.792394	1
308540	PapE2	AC087672.2	0.263121	3.33728	0.792457	1
308541	PapE2	NLRP3	0.263033	2.18237	0.792525	1
308542	PapE2	LINC00290	0.263031	2.07621	0.792526	1
308543	PapE2	JMJD4	0.26299	-0.426285	0.792558	1
308544	PapE2	ENO1-AS1	0.262844	0.0513565	0.792671	1
308545	PapE2	PLIN1	0.262749	1.51666	0.792744	1
308546	PapE2	LINC01499	0.262531	1.81817	0.792912	1
308547	PapE2	AL358781.2	0.262489	1.63636	0.792944	1
308548	PapE2	TMEM221	0.262472	1.79401	0.792957	1
308549	PapE2	AL137127.1	0.26232	1.83424	0.793075	1
308550	PapE2	AC068189.1	0.262253	2.65529	0.793127	1
308551	PapE2	CELF4	0.262057	-0.440474	0.793278	1
308552	PapE2	AC092651.3	0.261876	1.10138	0.793417	1
308553	PapE2	BTN1A1	0.261621	3.98109	0.793614	1
308554	PapE2	LRRC15	0.261604	3.40165	0.793627	1
308555	PapE2	AC073941.1	0.261523	2.23026	0.793689	1
308556	PapE2	ABLIM2	0.261488	-0.0325237	0.793716	1
308557	PapE2	AL359237.1	0.261401	2.41294	0.793783	1
308558	PapE2	FGF22	0.261155	1.21538	0.793973	1
308559	PapE2	SASH3	0.261023	1.39742	0.794075	1
308560	PapE2	VAV3-AS1	0.260983	1.8783	0.794106	1
308561	PapE2	FAM72A	0.260615	1.18456	0.794389	1
308562	PapE2	AL157778.1	0.260606	1.04966	0.794397	1
308563	PapE2	FO393415.3	0.260598	3.52076	0.794402	1
308564	PapE2	LINC01081	0.260441	1.72619	0.794524	1
308565	PapE2	NPFFR1	0.26008	3.35233	0.794802	1
308566	PapE2	AGTR1	0.259804	0.87055	0.795015	1
308567	PapE2	AC005899.7	0.259755	1.09346	0.795052	1
308568	PapE2	AC105206.3	0.259744	3.48894	0.795061	1
308569	PapE2	GRM7-AS3	0.259707	0.305092	0.79509	1
308570	PapE2	TNR	0.259706	1.11275	0.795091	1
308571	PapE2	ATP1B3-AS1	0.259663	2.20785	0.795123	1
308572	PapE2	AC124254.2	0.259651	0.730736	0.795133	1
308573	PapE2	RHAG	0.2594	3.24282	0.795327	1
308574	PapE2	AL450998.3	0.259351	1.39228	0.795364	1
308575	PapE2	AC089998.4	0.259299	1.31936	0.795404	1
308576	PapE2	ATP12A	0.259264	-0.303078	0.795432	1
308577	PapE2	LINC01119	0.259083	1.06737	0.795572	1
308578	PapE2	WAS	0.259063	0.0119901	0.795587	1
308579	PapE2	LINC02326	0.258981	2.09011	0.79565	1
308580	PapE2	LINC01440	0.258774	1.79159	0.795809	1
308581	PapE2	CYB561D1	0.258665	-0.0862575	0.795894	1
308582	PapE2	FAM86C1	0.258154	-0.336045	0.796288	1
308583	PapE2	AC104964.1	0.257219	0.852631	0.79701	1
308584	PapE2	AC084026.1	0.257188	3.27099	0.797034	1
308585	PapE2	CAMK2B	0.256957	-0.222722	0.797212	1
308586	PapE2	TNK2-AS1	0.256857	3.24924	0.797289	1
308587	PapE2	FAM228A	0.256689	0.803725	0.797419	1
308588	PapE2	Z73429.1	0.256631	1.33289	0.797463	1
308589	PapE2	AC100822.1	0.256508	3.04199	0.797559	1
308590	PapE2	CACNA1S	0.256344	3.09556	0.797686	1
308591	PapE2	LINC01821	0.256272	2.08614	0.797741	1
308592	PapE2	AC010649.1	0.25617	3.03528	0.797819	1
308593	PapE2	AL359715.1	0.256037	-0.015243	0.797923	1
308594	PapE2	GPR37	0.256001	0.426219	0.79795	1
308595	PapE2	SPACA3	0.255843	3.48399	0.798072	1
308596	PapE2	MS4A6E	0.255831	3.15818	0.798081	1
308597	PapE2	PLA2G4C	0.25571	-0.486258	0.798175	1
308598	PapE2	TBX19	0.25562	0.108263	0.798244	1
308599	PapE2	AF001548.2	0.255256	1.11191	0.798525	1
308600	PapE2	AC106729.1	0.255082	0.301529	0.79866	1
308601	PapE2	AC117453.1	0.25501	1.67914	0.798716	1
308602	PapE2	AC041005.1	0.254999	3.20973	0.798724	1
308603	PapE2	PAX5	0.254976	2.48334	0.798741	1
308604	PapE2	SEC14L3	0.254815	3.35927	0.798866	1
308605	PapE2	LINC01525	0.254764	1.01803	0.798906	1
308606	PapE2	AL136295.17	0.254654	1.04493	0.798991	1
308607	PapE2	ZKSCAN2	0.254588	-0.0901521	0.799041	1
308608	PapE2	FOXN4	0.254587	1.2849	0.799042	1
308609	PapE2	LINC02643	0.254282	2.73186	0.799278	1
308610	PapE2	AC092171.5	0.254069	0.600972	0.799442	1
308611	PapE2	AC013472.1	0.253998	0.794106	0.799497	1
308612	PapE2	AL020997.4	0.253949	1.46804	0.799535	1
308613	PapE2	AC013643.2	0.253919	1.01689	0.799558	1
308614	PapE2	AC107208.1	0.25364	3.31647	0.799773	1
308615	PapE2	KCNK12	0.25354	1.82248	0.799851	1
308616	PapE2	AC004865.2	0.253273	1.50308	0.800057	1
308617	PapE2	ASIC2	0.253243	-0.443744	0.800081	1
308618	PapE2	AL391152.1	0.253075	0.923104	0.80021	1
308619	PapE2	AC022733.2	0.25297	0.808933	0.800291	1
308620	PapE2	ITPRIP-AS1	0.252619	3.24437	0.800562	1
308621	PapE2	LINC02377	0.252505	1.85484	0.800651	1
308622	PapE2	CRMP1	0.252468	-0.31692	0.80068	1
308623	PapE2	HIST1H2BC	0.252098	-0.233501	0.800966	1
308624	PapE2	LPCAT1	0.251855	-0.556723	0.801153	1
308625	PapE2	AC004936.1	0.251723	2.45263	0.801255	1
308626	PapE2	AC073517.1	0.251483	1.90439	0.80144	1
308627	PapE2	HIST1H4I	0.251416	3.10138	0.801492	1
308628	PapE2	AC004921.2	0.251071	3.01722	0.801759	1
308629	PapE2	AC097450.1	0.250832	2.04811	0.801944	1
308630	PapE2	BPIFB1	0.250732	2.74627	0.802022	1
308631	PapE2	FAM180A	0.250726	2.96642	0.802026	1
308632	PapE2	LINC01964	0.250565	2.86873	0.802151	1
308633	PapE2	AC110491.3	0.250394	1.51754	0.802283	1
308634	PapE2	MPL	0.250277	1.74757	0.802373	1
308635	PapE2	AC025465.1	0.249921	1.73529	0.802649	1
308636	PapE2	LINC01952	0.24984	0.21137	0.802711	1
308637	PapE2	AC012360.1	0.249832	1.28335	0.802717	1
308638	PapE2	LINC00299	0.249795	0.263627	0.802746	1
308639	PapE2	LINC01975	0.249644	1.30904	0.802863	1
308640	PapE2	ACTL6B	0.249569	3.12835	0.802921	1
308641	PapE2	AKR1D1	0.249441	1.65165	0.80302	1
308642	PapE2	AC048337.1	0.249218	3.0561	0.803192	1
308643	PapE2	AC013565.1	0.24918	2.41745	0.803221	1
308644	PapE2	LINC01804	0.249062	3.10593	0.803312	1
308645	PapE2	IRGM	0.249056	1.64186	0.803317	1
308646	PapE2	TMEM59L	0.249042	2.97894	0.803328	1
308647	PapE2	AL357054.5	0.248863	2.68382	0.803467	1
308648	PapE2	HID1-AS1	0.248739	3.31696	0.803563	1
308649	PapE2	HELLPAR	0.248607	1.14796	0.803665	1
308650	PapE2	CDC7	0.248424	-0.161956	0.803806	1
308651	PapE2	EBI3	0.247783	0.42335	0.804302	1
308652	PapE2	AL162727.2	0.247682	2.89071	0.804381	1
308653	PapE2	TM4SF20	0.24758	1.88852	0.80446	1
308654	PapE2	TIGD2	0.247472	-0.467343	0.804543	1
308655	PapE2	LIN28B	0.247431	1.99909	0.804575	1
308656	PapE2	AC023385.1	0.247145	0.875963	0.804796	1
308657	PapE2	AP001885.3	0.246689	0.969751	0.805149	1
308658	PapE2	AL162493.1	0.246593	0.895173	0.805223	1
308659	PapE2	AC016394.2	0.246382	1.08265	0.805386	1
308660	PapE2	PFN4	0.246124	0.215698	0.805586	1
308661	PapE2	AC083805.2	0.24599	2.87025	0.80569	1
308662	PapE2	AC087501.1	0.245829	1.43051	0.805814	1
308663	PapE2	ANGPT4	0.245803	2.59343	0.805834	1
308664	PapE2	TNFAIP8L3	0.245687	0.792317	0.805924	1
308665	PapE2	UNC5A	0.245666	3.08662	0.805941	1
308666	PapE2	CARD18	0.245446	1.40974	0.806111	1
308667	PapE2	TCF24	0.245404	0.382883	0.806144	1
308668	PapE2	AC010531.5	0.245321	2.94176	0.806208	1
308669	PapE2	AL009179.2	0.245293	1.49208	0.80623	1
308670	PapE2	AC010884.1	0.244987	0.0237019	0.806467	1
308671	PapE2	FAM162B	0.244816	1.02352	0.806599	1
308672	PapE2	LINC00603	0.244123	1.46132	0.807135	1
308673	PapE2	HELB	0.243973	-0.590404	0.807252	1
308674	PapE2	LINC01275	0.243949	2.7702	0.80727	1
308675	PapE2	PTPN5	0.24391	2.34486	0.8073	1
308676	PapE2	AL132639.2	0.243748	0.420228	0.807426	1
308677	PapE2	C2CD4A	0.243739	0.179284	0.807433	1
308678	PapE2	FAAP100	0.243597	-0.535087	0.807543	1
308679	PapE2	ESPNL	0.243359	1.83441	0.807727	1
308680	PapE2	KCNAB3	0.243071	0.545158	0.80795	1
308681	PapE2	AC010542.4	0.242999	1.85116	0.808006	1
308682	PapE2	PCSK4	0.242615	-0.127578	0.808304	1
308683	PapE2	AP000477.3	0.242402	2.43422	0.808469	1
308684	PapE2	AC113383.1	0.242343	-0.264312	0.808514	1
308685	PapE2	LINC02141	0.242166	1.79512	0.808651	1
308686	PapE2	CDC45	0.242116	1.59477	0.80869	1
308687	PapE2	AC093515.1	0.24208	1.30092	0.808718	1
308688	PapE2	RABGAP1L-DT	0.241956	-0.0847383	0.808814	1
308689	PapE2	AL136307.1	0.241835	1.89958	0.808908	1
308690	PapE2	AC015961.2	0.241307	0.564821	0.809318	1
308691	PapE2	AC073091.3	0.241202	2.37622	0.809398	1
308692	PapE2	ACAN	0.241033	2.29933	0.809529	1
308693	PapE2	LINC00670	0.240935	1.57629	0.809606	1
308694	PapE2	AC005682.2	0.24054	2.52087	0.809912	1
308695	PapE2	AL390860.1	0.240508	0.661167	0.809937	1
308696	PapE2	AL391069.2	0.240361	0.244331	0.81005	1
308697	PapE2	ZNF492	0.240324	0.914012	0.810079	1
308698	PapE2	AC009088.1	0.240305	1.87336	0.810094	1
308699	PapE2	AL592146.2	0.240085	1.56893	0.810264	1
308700	PapE2	ZC3H11B	0.239966	1.1544	0.810356	1
308701	PapE2	AC009090.6	0.239896	1.54498	0.810411	1
308702	PapE2	AC010491.2	0.239863	2.49529	0.810437	1
308703	PapE2	SCAANT1	0.23975	1.63034	0.810524	1
308704	PapE2	AC010280.2	0.239566	1.49367	0.810667	1
308705	PapE2	LINC01141	0.239533	2.61472	0.810692	1
308706	PapE2	AC125603.2	0.239112	1.89353	0.811018	1
308707	PapE2	AC025164.1	0.238962	-0.28512	0.811135	1
308708	PapE2	GPR84	0.238927	5.61015	0.811162	1
308709	PapE2	DENND1C	0.238922	-0.210206	0.811166	1
308710	PapE2	DRD1	0.238743	4.5788	0.811305	1
308711	PapE2	LINC02373	0.238709	2.84442	0.811331	1
308712	PapE2	AL109627.1	0.238689	0.165	0.811347	1
308713	PapE2	TMIE	0.238501	1.30862	0.811492	1
308714	PapE2	AC005909.2	0.238418	1.69519	0.811557	1
308715	PapE2	AL021368.2	0.238314	-0.0151633	0.811637	1
308716	PapE2	RIMS3	0.238059	0.600186	0.811836	1
308717	PapE2	AL353784.1	0.237647	2.30017	0.812155	1
308718	PapE2	CCL4L2	0.237636	1.41854	0.812163	1
308719	PapE2	AL158216.1	0.237634	2.50769	0.812165	1
308720	PapE2	LINC01415	0.237568	5.14034	0.812216	1
308721	PapE2	AL391244.2	0.237477	0.954979	0.812286	1
308722	PapE2	AL589740.1	0.23736	-0.184138	0.812377	1
308723	PapE2	AP000350.6	0.237341	1.47636	0.812392	1
308724	PapE2	SV2B	0.237322	0.870782	0.812407	1
308725	PapE2	AC084871.3	0.237138	2.37141	0.81255	1
308726	PapE2	AC006517.2	0.237047	4.51556	0.81262	1
308727	PapE2	ZSCAN16	0.236944	-0.461118	0.812701	1
308728	PapE2	AC020917.3	0.23666	2.64936	0.81292	1
308729	PapE2	LINC00892	0.236448	2.34124	0.813085	1
308730	PapE2	LINC02752	0.236301	0.915222	0.813199	1
308731	PapE2	AC092155.1	0.236125	0.913987	0.813336	1
308732	PapE2	AC008453.2	0.236113	2.36561	0.813345	1
308733	PapE2	RDH16	0.236103	2.22204	0.813353	1
308734	PapE2	ARL11	0.2361	2.17205	0.813355	1
308735	PapE2	TRPC5OS	0.235785	1.37875	0.813599	1
308736	PapE2	AC006547.2	0.235709	1.08832	0.813659	1
308737	PapE2	AC107982.3	0.235634	1.39041	0.813717	1
308738	PapE2	AC011483.2	0.235574	2.0819	0.813763	1
308739	PapE2	RNASEH2B-AS1	0.235488	0.749444	0.81383	1
308740	PapE2	AC087639.2	0.23525	2.16036	0.814015	1
308741	PapE2	HIST1H3E	0.235238	0.27523	0.814024	1
308742	PapE2	AC035140.1	0.235011	0.260094	0.814201	1
308743	PapE2	AC026310.2	0.235009	4.14599	0.814202	1
308744	PapE2	B3GAT1	0.234895	0.60817	0.81429	1
308745	PapE2	AC009312.1	0.2347	1.77578	0.814441	1
308746	PapE2	AC138035.2	0.234233	1.31486	0.814804	1
308747	PapE2	SPAAR	0.234101	-0.112576	0.814907	1
308748	PapE2	DRD4	0.234082	0.160803	0.814922	1
308749	PapE2	GRAP2	0.234009	0.0309211	0.814978	1
308750	PapE2	AC006445.3	0.233988	4.11786	0.814994	1
308751	PapE2	C4BPB	0.23383	1.06902	0.815117	1
308752	PapE2	AC093677.2	0.233769	0.799513	0.815165	1
308753	PapE2	RBM34	0.233618	-0.155216	0.815282	1
308754	PapE2	HAPLN1	0.233192	1.99013	0.815612	1
308755	PapE2	AC078802.1	0.233145	0.430544	0.815649	1
308756	PapE2	LINC02064	0.233135	3.74802	0.815657	1
308757	PapE2	CCNA2	0.233124	0.784975	0.815665	1
308758	PapE2	PURPL	0.233108	1.00496	0.815677	1
308759	PapE2	LINC01937	0.23303	1.86141	0.815738	1
308760	PapE2	C19orf71	0.232863	0.370748	0.815867	1
308761	PapE2	UBE2L5	0.232704	1.21714	0.815991	1
308762	PapE2	AC092445.1	0.232656	-0.123603	0.816028	1
308763	PapE2	AC007611.1	0.232384	0.44514	0.81624	1
308764	PapE2	AC090469.1	0.231772	0.114228	0.816715	1
308765	PapE2	AC023510.1	0.231672	1.94792	0.816793	1
308766	PapE2	AC005104.3	0.231536	2.26662	0.816899	1
308767	PapE2	AP001972.3	0.231446	4.05914	0.816968	1
308768	PapE2	AL512308.1	0.231102	3.8099	0.817236	1
308769	PapE2	ST3GAL5-AS1	0.230997	1.94575	0.817317	1
308770	PapE2	C7orf69	0.230936	3.8838	0.817364	1
308771	PapE2	AL022329.1	0.23093	3.82076	0.817369	1
308772	PapE2	SAPCD2	0.230869	0.802352	0.817416	1
308773	PapE2	AC083906.3	0.2306	3.86069	0.817626	1
308774	PapE2	AL355802.3	0.230553	0.844307	0.817662	1
308775	PapE2	LINC00609	0.230476	0.0585076	0.817722	1
308776	PapE2	AC027045.2	0.230029	2.43638	0.818069	1
308777	PapE2	AMH	0.229888	0.407674	0.818179	1
308778	PapE2	MORC1	0.229311	2.2448	0.818627	1
308779	PapE2	AC096642.1	0.229295	0.776444	0.818639	1
308780	PapE2	VPREB3	0.229009	0.568175	0.818862	1
308781	PapE2	ST6GAL2	0.228946	0.474742	0.818911	1
308782	PapE2	AC007993.3	0.228873	0.102161	0.818967	1
308783	PapE2	RAD51AP1	0.228781	0.0587253	0.819039	1
308784	PapE2	AC090510.1	0.228725	0.643645	0.819083	1
308785	PapE2	AC136469.1	0.228718	3.50081	0.819088	1
308786	PapE2	ZNF582	0.228536	-0.113601	0.819229	1
308787	PapE2	AL035252.5	0.228473	2.09434	0.819278	1
308788	PapE2	CDH15	0.228449	2.01456	0.819297	1
308789	PapE2	LINC02128	0.228342	-0.0669494	0.81938	1
308790	PapE2	C12orf42	0.228129	0.777818	0.819546	1
308791	PapE2	AL023755.1	0.227822	0.455513	0.819784	1
308792	PapE2	C15orf62	0.227811	0.827223	0.819793	1
308793	PapE2	CCL25	0.227376	3.86506	0.820131	1
308794	PapE2	AF186192.1	0.227045	0.983986	0.820389	1
308795	PapE2	AC010519.1	0.226979	2.34291	0.82044	1
308796	PapE2	AC008655.2	0.226771	1.29451	0.820602	1
308797	PapE2	MAPK6-DT	0.226594	1.96666	0.820739	1
308798	PapE2	RIOX1	0.226532	-0.269187	0.820788	1
308799	PapE2	CA5A	0.226517	0.505989	0.820799	1
308800	PapE2	AC009878.2	0.226495	3.01839	0.820817	1
308801	PapE2	TMEM119	0.22649	2.73361	0.820821	1
308802	PapE2	NKILA	0.226434	0.976052	0.820864	1
308803	PapE2	AP002852.1	0.226368	4.0664	0.820915	1
308804	PapE2	DNM3OS	0.226346	0.824082	0.820932	1
308805	PapE2	AC145350.2	0.226322	1.42255	0.820951	1
308806	PapE2	CCER2	0.226022	1.06902	0.821184	1
308807	PapE2	AC074139.1	0.225978	2.67091	0.821219	1
308808	PapE2	ZNF687	0.225857	-0.370666	0.821312	1
308809	PapE2	LINC01579	0.22561	2.24077	0.821504	1
308810	PapE2	ZNF732	0.225582	2.10805	0.821527	1
308811	PapE2	AC006130.1	0.225414	0.754603	0.821657	1
308812	PapE2	LINC02426	0.225344	3.82902	0.821712	1
308813	PapE2	C2orf78	0.225311	2.89302	0.821737	1
308814	PapE2	AL359711.2	0.225279	0.380098	0.821763	1
308815	PapE2	AC092687.3	0.22515	1.32103	0.821863	1
308816	PapE2	LINC02077	0.225074	2.02129	0.821922	1
308817	PapE2	PELI3	0.225048	-0.176646	0.821942	1
308818	PapE2	OCIAD1-AS1	0.224843	0.604661	0.822102	1
308819	PapE2	LINC01194	0.224593	2.19736	0.822296	1
308820	PapE2	KLHL33	0.224463	2.96147	0.822397	1
308821	PapE2	UBASH3A	0.224188	1.82855	0.822611	1
308822	PapE2	TRIM10	0.224126	-0.346782	0.822659	1
308823	PapE2	TIGD4	0.224036	-0.0817419	0.822729	1
308824	PapE2	FAM237A	0.223969	3.42653	0.822782	1
308825	PapE2	SLC17A7	0.223962	3.23192	0.822787	1
308826	PapE2	LINC01857	0.22396	3.21073	0.822788	1
308827	PapE2	AC073091.4	0.223922	2.32769	0.822818	1
308828	PapE2	CD1D	0.223858	1.85889	0.822868	1
308829	PapE2	HPCA	0.223761	0.520356	0.822943	1
308830	PapE2	SHOX	0.223379	2.00596	0.823241	1
308831	PapE2	ELOVL3	0.223378	2.05063	0.823241	1
308832	PapE2	HEMGN	0.223288	3.16781	0.823311	1
308833	PapE2	AC018647.3	0.223249	1.21797	0.823342	1
308834	PapE2	CMKLR1	0.223247	0.906307	0.823344	1
308835	PapE2	ITPKB-AS1	0.222958	1.07459	0.823569	1
308836	PapE2	AL390755.1	0.222945	0.0145524	0.823578	1
308837	PapE2	AL023284.4	0.222796	-0.42897	0.823694	1
308838	PapE2	AC110014.1	0.222756	2.60196	0.823725	1
308839	PapE2	LILRB4	0.222515	1.85475	0.823913	1
308840	PapE2	PIWIL1	0.222471	0.594721	0.823947	1
308841	PapE2	UNC45B	0.22243	3.10775	0.82398	1
308842	PapE2	ANKEF1	0.222252	-0.318906	0.824118	1
308843	PapE2	AC006064.1	0.222087	3.07736	0.824246	1
308844	PapE2	ZNF223	0.221977	-0.319065	0.824331	1
308845	PapE2	FER1L6-AS2	0.221803	0.906712	0.824467	1
308846	PapE2	REM1	0.221737	2.77871	0.824519	1
308847	PapE2	LINC02745	0.221306	0.50955	0.824855	1
308848	PapE2	AC079760.2	0.221033	0.11392	0.825066	1
308849	PapE2	NFE2	0.221	2.04232	0.825093	1
308850	PapE2	OGFOD2	0.220995	-0.583048	0.825096	1
308851	PapE2	AL591845.1	0.220729	1.31236	0.825304	1
308852	PapE2	SPARC	0.220607	-0.713112	0.825399	1
308853	PapE2	AC012368.2	0.220411	3.28354	0.825551	1
308854	PapE2	AC106894.1	0.220327	1.95043	0.825616	1
308855	PapE2	AC005343.1	0.220144	1.95977	0.825759	1
308856	PapE2	STEAP3-AS1	0.220019	1.38525	0.825856	1
308857	PapE2	ASPHD2	0.219999	-0.157832	0.825872	1
308858	PapE2	AL133268.4	0.219983	0.745304	0.825884	1
308859	PapE2	SPACA7	0.219716	2.96812	0.826092	1
308860	PapE2	C8orf34-AS1	0.219672	-0.185679	0.826126	1
308861	PapE2	CD300LF	0.219547	3.0221	0.826224	1
308862	PapE2	EVI2A	0.21948	0.728949	0.826276	1
308863	PapE2	AL512306.3	0.219409	1.02549	0.826331	1
308864	PapE2	AC005332.3	0.219312	-0.109732	0.826407	1
308865	PapE2	LINC02174	0.219174	2.21384	0.826514	1
308866	PapE2	LINC02569	0.219111	1.00888	0.826564	1
308867	PapE2	AP000146.1	0.21887	2.94073	0.826751	1
308868	PapE2	WDR87	0.218698	2.96976	0.826886	1
308869	PapE2	AC112719.2	0.218664	1.30991	0.826912	1
308870	PapE2	SSSCA1-AS1	0.218581	0.012788	0.826977	1
308871	PapE2	LINC02726	0.21853	2.94204	0.827016	1
308872	PapE2	EXO1	0.21836	1.3926	0.827149	1
308873	PapE2	ZSWIM8-AS1	0.218015	0.38732	0.827417	1
308874	PapE2	CLRN1-AS1	0.217926	1.82097	0.827487	1
308875	PapE2	AL592043.1	0.21788	1.49232	0.827523	1
308876	PapE2	OBSCN-AS1	0.21788	0.214978	0.827523	1
308877	PapE2	NPIPA8	0.217751	1.01389	0.827623	1
308878	PapE2	SH2D1B	0.217586	0.519709	0.827752	1
308879	PapE2	AL133493.1	0.217347	2.96948	0.827938	1
308880	PapE2	LINC01931	0.217293	0.326894	0.82798	1
308881	PapE2	TGFB1I1	0.21727	-0.355518	0.827998	1
308882	PapE2	MAP4K1	0.217205	0.968615	0.828048	1
308883	PapE2	SPHKAP	0.217123	1.20992	0.828113	1
308884	PapE2	CCL4	0.217051	0.144252	0.828169	1
308885	PapE2	AP005328.1	0.216892	1.65367	0.828292	1
308886	PapE2	AL034397.2	0.216846	3.20831	0.828328	1
308887	PapE2	RIT2	0.216823	1.37305	0.828347	1
308888	PapE2	AC243967.2	0.216797	0.277799	0.828367	1
308889	PapE2	TEX52	0.216754	1.89923	0.8284	1
308890	PapE2	LRCOL1	0.21669	0.558239	0.82845	1
308891	PapE2	AC130343.2	0.21665	0.12644	0.828481	1
308892	PapE2	BPIFA2	0.216158	0.467842	0.828864	1
308893	PapE2	AC024937.3	0.216127	2.55967	0.828889	1
308894	PapE2	LIPI	0.21595	2.30954	0.829026	1
308895	PapE2	AC069213.1	0.215836	2.5771	0.829115	1
308896	PapE2	AC079163.2	0.215771	2.10544	0.829166	1
308897	PapE2	AC018529.2	0.215638	2.7628	0.82927	1
308898	PapE2	AC117503.1	0.215545	-0.0110516	0.829342	1
308899	PapE2	CD79B	0.215511	0.88749	0.829369	1
308900	PapE2	LRRC72	0.21546	2.62231	0.829408	1
308901	PapE2	AL035467.2	0.215445	0.622007	0.82942	1
308902	PapE2	MBOAT4	0.215324	3.50516	0.829514	1
308903	PapE2	DIO3OS	0.215078	1.90641	0.829706	1
308904	PapE2	GHRLOS	0.214752	0.474612	0.829961	1
308905	PapE2	TECTB	0.214467	2.96838	0.830183	1
308906	PapE2	AL353697.1	0.214426	0.775326	0.830215	1
308907	PapE2	AC093879.1	0.214371	1.04304	0.830257	1
308908	PapE2	AC009720.1	0.214273	2.68017	0.830334	1
308909	PapE2	ATP13A4	0.214256	-0.287083	0.830348	1
308910	PapE2	HEATR9	0.214091	2.48975	0.830476	1
308911	PapE2	FSHR	0.213939	0.422781	0.830595	1
308912	PapE2	AC023095.1	0.213862	1.8973	0.830655	1
308913	PapE2	AC002377.1	0.213819	0.141622	0.830688	1
308914	PapE2	LINC02098	0.213771	2.75995	0.830726	1
308915	PapE2	TMEM196	0.21377	2.76905	0.830726	1
308916	PapE2	IL21R-AS1	0.213588	2.59079	0.830868	1
308917	PapE2	AC012574.1	0.213406	2.31769	0.83101	1
308918	PapE2	LINC02438	0.213373	1.8401	0.831036	1
308919	PapE2	AC110741.1	0.213244	2.3987	0.831137	1
308920	PapE2	ABCC8	0.212982	1.63608	0.831341	1
308921	PapE2	AC104459.1	0.212891	0.604407	0.831412	1
308922	PapE2	OSTN	0.21283	1.66763	0.831459	1
308923	PapE2	RNASE6	0.212818	0.319659	0.831469	1
308924	PapE2	AL136419.3	0.212776	1.36189	0.831502	1
308925	PapE2	CPB1	0.21275	2.58807	0.831522	1
308926	PapE2	AC004973.1	0.21272	2.14895	0.831546	1
308927	PapE2	AC015795.1	0.212448	1.42194	0.831757	1
308928	PapE2	AC005358.1	0.212416	2.89458	0.831782	1
308929	PapE2	ZNF883	0.212375	-0.307254	0.831815	1
308930	PapE2	LINC01842	0.212251	2.74706	0.831911	1
308931	PapE2	NHLH1	0.211976	1.58437	0.832126	1
308932	PapE2	AC127024.5	0.211937	0.471848	0.832156	1
308933	PapE2	SLC6A7	0.211927	3.02345	0.832164	1
308934	PapE2	HIST1H2AH	0.211878	2.16585	0.832202	1
308935	PapE2	WNT2	0.211717	2.44946	0.832328	1
308936	PapE2	LINC02154	0.211677	1.15108	0.832359	1
308937	PapE2	AC010255.3	0.211674	1.93639	0.832362	1
308938	PapE2	LINC00574	0.211671	0.145375	0.832364	1
308939	PapE2	SOX5-AS1	0.211479	1.81369	0.832514	1
308940	PapE2	AC115100.1	0.211396	2.63918	0.832578	1
308941	PapE2	AC116667.1	0.211348	0.487293	0.832615	1
308942	PapE2	AF131216.4	0.211307	1.00305	0.832648	1
308943	PapE2	AP001029.2	0.211305	1.03858	0.832649	1
308944	PapE2	ZNF589	0.211295	-0.340674	0.832657	1
308945	PapE2	AL355834.2	0.211104	1.4754	0.832806	1
308946	PapE2	CORO1A	0.21101	-0.317897	0.832879	1
308947	PapE2	AC126614.1	0.21097	1.62251	0.832911	1
308948	PapE2	AL450043.1	0.210875	2.47354	0.832985	1
308949	PapE2	AC006960.2	0.210575	0.84062	0.833219	1
308950	PapE2	AL592402.1	0.210532	1.16871	0.833252	1
308951	PapE2	ANKRD34C-AS1	0.2105	1.92151	0.833277	1
308952	PapE2	GAGE10	0.210444	1.69319	0.833321	1
308953	PapE2	AC073115.1	0.210374	2.66676	0.833376	1
308954	PapE2	CCL5	0.210284	-0.081661	0.833446	1
308955	PapE2	AL137003.1	0.210118	0.333948	0.833576	1
308956	PapE2	AC008574.1	0.209851	2.37065	0.833784	1
308957	PapE2	DTHD1	0.209831	1.10147	0.8338	1
308958	PapE2	GIMAP5	0.209806	-0.136303	0.833819	1
308959	PapE2	AC121154.1	0.209689	2.53152	0.833911	1
308960	PapE2	AC055714.1	0.209338	2.43466	0.834185	1
308961	PapE2	SCARF2	0.209251	-0.0106293	0.834252	1
308962	PapE2	AC011369.1	0.209134	1.09503	0.834344	1
308963	PapE2	TMEM211	0.209088	1.64482	0.83438	1
308964	PapE2	AL138694.1	0.209028	2.75112	0.834426	1
308965	PapE2	ALOX12B	0.208949	1.99631	0.834488	1
308966	PapE2	LINC00092	0.208886	1.47047	0.834538	1
308967	PapE2	TMSB15B-1	0.208751	1.01161	0.834643	1
308968	PapE2	AC110597.3	0.208737	-0.271619	0.834654	1
308969	PapE2	AURKB	0.208734	1.59652	0.834656	1
308970	PapE2	AC111194.2	0.208487	2.31792	0.834848	1
308971	PapE2	AL158058.2	0.208464	1.89361	0.834867	1
308972	PapE2	LINC02119	0.208346	1.28157	0.834959	1
308973	PapE2	AL136987.1	0.208163	2.51386	0.835102	1
308974	PapE2	MEDAG	0.20814	1.26958	0.83512	1
308975	PapE2	AL158212.2	0.207759	0.103523	0.835417	1
308976	PapE2	AC053513.1	0.207636	-0.146696	0.835513	1
308977	PapE2	AL137003.2	0.207203	-0.0187834	0.835852	1
308978	PapE2	AL158071.3	0.207157	-0.222848	0.835887	1
308979	PapE2	AC005034.6	0.207049	0.0688717	0.835972	1
308980	PapE2	IL2RA	0.207031	0.518126	0.835985	1
308981	PapE2	TRAT1	0.206984	1.31363	0.836022	1
308982	PapE2	PAX6	0.206862	1.7419	0.836117	1
308983	PapE2	AL589765.4	0.206847	0.594564	0.83613	1
308984	PapE2	AL158163.2	0.206633	1.15763	0.836297	1
308985	PapE2	ARHGEF15	0.206489	-0.103325	0.836409	1
308986	PapE2	COL1A2	0.206434	0.170709	0.836452	1
308987	PapE2	AC005498.3	0.206419	0.0465331	0.836463	1
308988	PapE2	GSG1L2	0.20628	2.26208	0.836572	1
308989	PapE2	ZNF540	0.206219	-0.285043	0.83662	1
308990	PapE2	AL713851.1	0.206128	2.40672	0.836691	1
308991	PapE2	DEUP1	0.206108	0.0864874	0.836707	1
308992	PapE2	CSF2	0.206022	5.09173	0.836774	1
308993	PapE2	FGL1	0.205998	1.49182	0.836793	1
308994	PapE2	CPA5	0.205936	1.16683	0.836841	1
308995	PapE2	ACVR2B-AS1	0.205773	0.530012	0.836968	1
308996	PapE2	AL137077.2	0.205596	0.769687	0.837107	1
308997	PapE2	ATP13A5	0.205588	1.11499	0.837113	1
308998	PapE2	AC089985.1	0.205436	0.555914	0.837231	1
308999	PapE2	P2RY12	0.205384	1.59044	0.837272	1
309000	PapE2	AL445255.1	0.205266	0.559357	0.837365	1
309001	PapE2	ANKRD20A1	0.205014	-0.0718922	0.837561	1
309002	PapE2	AC107464.3	0.204938	0.149842	0.83762	1
309003	PapE2	NDC80	0.204848	0.164947	0.837691	1
309004	PapE2	VSTM2B	0.204789	2.55532	0.837737	1
309005	PapE2	AC022382.1	0.204638	1.34123	0.837855	1
309006	PapE2	CCL8	0.204572	1.29349	0.837907	1
309007	PapE2	AL133245.1	0.204528	0.891273	0.837941	1
309008	PapE2	LINC02645	0.204382	1.88374	0.838055	1
309009	PapE2	AC087490.1	0.204098	2.39487	0.838277	1
309010	PapE2	CHD5	0.203932	0.250895	0.838407	1
309011	PapE2	RBAKDN	0.203816	1.04876	0.838498	1
309012	PapE2	GPA33	0.203665	1.67333	0.838615	1
309013	PapE2	SIGLEC1	0.203525	1.78101	0.838725	1
309014	PapE2	ZNF530	0.203223	-0.107467	0.838961	1
309015	PapE2	TNFSF11	0.20287	2.05667	0.839237	1
309016	PapE2	AC116351.1	0.202832	0.339411	0.839266	1
309017	PapE2	LINC02053	0.202459	1.40403	0.839558	1
309018	PapE2	AC073611.1	0.202388	0.552349	0.839613	1
309019	PapE2	AC091982.1	0.202365	2.09693	0.839631	1
309020	PapE2	LRIG2-DT	0.202273	0.0864256	0.839703	1
309021	PapE2	NPFFR2	0.201974	0.976767	0.839937	1
309022	PapE2	S1PR1	0.201773	-0.181404	0.840094	1
309023	PapE2	SMIM33	0.201435	4.02179	0.840358	1
309024	PapE2	AC127024.6	0.201339	1.05792	0.840434	1
309025	PapE2	CD28	0.201325	0.835336	0.840444	1
309026	PapE2	KCNU1	0.2012	2.33851	0.840542	1
309027	PapE2	SLC43A3	0.201145	-0.302917	0.840585	1
309028	PapE2	MEX3B	0.201085	1.42331	0.840632	1
309029	PapE2	NES	0.200561	-0.560119	0.841042	1
309030	PapE2	AL359921.2	0.200518	1.20546	0.841075	1
309031	PapE2	AC104699.1	0.200321	1.40633	0.84123	1
309032	PapE2	CHRM2	0.200312	1.8689	0.841237	1
309033	PapE2	AL445648.1	0.200172	2.26828	0.841346	1
309034	PapE2	AL359198.1	0.200011	1.16459	0.841472	1
309035	PapE2	AC100863.1	0.199987	2.08342	0.841491	1
309036	PapE2	AC074033.1	0.199927	-0.218239	0.841537	1
309037	PapE2	AP002807.1	0.199878	0.418197	0.841576	1
309038	PapE2	AL023574.1	0.199798	1.84097	0.841639	1
309039	PapE2	ANO4	0.1997	-0.348594	0.841715	1
309040	PapE2	AC027237.2	0.199568	0.195113	0.841819	1
309041	PapE2	FENDRR	0.199555	3.3631	0.841828	1
309042	PapE2	AL365255.1	0.199528	2.55087	0.84185	1
309043	PapE2	AC005323.1	0.199477	0.55266	0.84189	1
309044	PapE2	AC008119.1	0.199403	0.516183	0.841948	1
309045	PapE2	RASSF10	0.199381	-0.0816817	0.841965	1
309046	PapE2	LINC01122	0.199344	0.01123	0.841993	1
309047	PapE2	AL391056.2	0.199325	1.056	0.842009	1
309048	PapE2	AC073842.2	0.199304	0.352	0.842025	1
309049	PapE2	PRKG1-AS1	0.199299	1.08264	0.842029	1
309050	PapE2	AC004921.1	0.199298	1.9962	0.842029	1
309051	PapE2	AC026369.1	0.199296	2.02949	0.842031	1
309052	PapE2	GIMAP7	0.198366	-0.311971	0.842759	1
309053	PapE2	AC004702.1	0.198216	1.48568	0.842876	1
309054	PapE2	GPR20	0.198032	3.28603	0.84302	1
309055	PapE2	C14orf39	0.197955	1.11126	0.84308	1
309056	PapE2	PABPC5	0.197929	0.752424	0.843101	1
309057	PapE2	ERVFRD-1	0.197864	3.71422	0.843151	1
309058	PapE2	ELAVL2	0.197858	0.0913884	0.843156	1
309059	PapE2	SCML4	0.197739	-0.0410593	0.843249	1
309060	PapE2	ALOX5AP	0.197729	-0.0689579	0.843257	1
309061	PapE2	MATN3	0.197709	0.162891	0.843273	1
309062	PapE2	DCST1-AS1	0.197614	1.85082	0.843347	1
309063	PapE2	COL11A1	0.197254	0.295858	0.843629	1
309064	PapE2	GJA10	0.197186	3.83182	0.843682	1
309065	PapE2	LNX1-AS2	0.196932	0.464266	0.843881	1
309066	PapE2	AC009229.2	0.196808	1.11469	0.843978	1
309067	PapE2	METTL18	0.196567	-0.395904	0.844166	1
309068	PapE2	CCR10	0.196446	0.371162	0.844261	1
309069	PapE2	SERF1B	0.196268	1.00772	0.8444	1
309070	PapE2	SLC35G5	0.196247	1.70097	0.844417	1
309071	PapE2	AC096921.2	0.19618	1.43273	0.844469	1
309072	PapE2	AL355377.4	0.196083	0.909672	0.844545	1
309073	PapE2	AL357500.1	0.195945	2.21934	0.844653	1
309074	PapE2	AC110058.1	0.195722	1.68548	0.844828	1
309075	PapE2	AP000753.1	0.19549	3.52696	0.84501	1
309076	PapE2	GRXCR2	0.195423	2.09462	0.845062	1
309077	PapE2	AC009562.1	0.19477	0.757019	0.845573	1
309078	PapE2	RDM1	0.194744	0.978931	0.845593	1
309079	PapE2	AL353768.1	0.194654	0.424351	0.845664	1
309080	PapE2	LINC02233	0.194505	0.942304	0.84578	1
309081	PapE2	LINC00469	0.194472	3.52536	0.845806	1
309082	PapE2	LINC02757	0.194289	3.01678	0.845949	1
309083	PapE2	ACCSL	0.194125	3.46459	0.846078	1
309084	PapE2	AC019127.1	0.193965	3.65103	0.846203	1
309085	PapE2	LINC02634	0.193797	3.58402	0.846335	1
309086	PapE2	AL157402.2	0.193523	2.03823	0.846549	1
309087	PapE2	HTR3C	0.193455	3.47894	0.846603	1
309088	PapE2	AC021134.1	0.193315	1.30917	0.846712	1
309089	PapE2	B3GNT9	0.19328	-0.122971	0.846739	1
309090	PapE2	A1BG-AS1	0.19325	0.271153	0.846763	1
309091	PapE2	AC004522.3	0.193175	1.72493	0.846822	1
309092	PapE2	AL645608.1	0.193117	3.54453	0.846867	1
309093	PapE2	AL133405.2	0.193111	3.25447	0.846872	1
309094	PapE2	Z82188.2	0.193097	2.95452	0.846883	1
309095	PapE2	EPB42	0.192935	3.26343	0.84701	1
309096	PapE2	ERFL	0.192932	3.06265	0.847012	1
309097	PapE2	AL355490.1	0.192906	0.828934	0.847032	1
309098	PapE2	ENTHD1	0.192854	1.9205	0.847074	1
309099	PapE2	AF123462.1	0.192825	1.62238	0.847096	1
309100	PapE2	LINC02044	0.19259	3.09788	0.84728	1
309101	PapE2	LINC01947	0.192426	3.17107	0.847409	1
309102	PapE2	AC005046.1	0.192293	1.52817	0.847513	1
309103	PapE2	AC006378.1	0.192252	0.0449235	0.847545	1
309104	PapE2	AC016583.2	0.192175	1.82219	0.847605	1
309105	PapE2	MGAT4D	0.192173	1.74954	0.847607	1
309106	PapE2	GPR183	0.192021	0.723701	0.847725	1
309107	PapE2	AC068308.1	0.192018	1.97023	0.847728	1
309108	PapE2	AC005845.1	0.191916	3.13818	0.847808	1
309109	PapE2	LINC02100	0.191511	0.404615	0.848125	1
309110	PapE2	AF228727.1	0.19151	2.06129	0.848126	1
309111	PapE2	C8orf37	0.191375	-0.294615	0.848232	1
309112	PapE2	PROX1	0.191253	-0.780051	0.848328	1
309113	PapE2	Z69666.1	0.190903	3.37869	0.848602	1
309114	PapE2	TSPEAR	0.190901	1.30559	0.848603	1
309115	PapE2	AC093567.1	0.190841	2.04028	0.84865	1
309116	PapE2	SLC22A25	0.190719	3.00035	0.848745	1
309117	PapE2	C2orf80	0.19056	3.06409	0.84887	1
309118	PapE2	AC104825.1	0.190367	-0.589377	0.849022	1
309119	PapE2	AL512452.1	0.190339	1.99058	0.849043	1
309120	PapE2	AC010632.1	0.190272	-0.0524003	0.849096	1
309121	PapE2	MIR3945HG	0.190234	3.36553	0.849126	1
309122	PapE2	AC091691.3	0.189874	2.85154	0.849408	1
309123	PapE2	KDM2B-DT	0.189872	0.898514	0.84941	1
309124	PapE2	AC092490.1	0.189694	2.45522	0.849549	1
309125	PapE2	AC093916.1	0.189629	0.331906	0.8496	1
309126	PapE2	LINC02479	0.189446	0.2286	0.849743	1
309127	PapE2	LINC02102	0.189369	1.3606	0.849804	1
309128	PapE2	CCDC196	0.189309	0.0509453	0.849851	1
309129	PapE2	GDNF-AS1	0.189202	0.129939	0.849935	1
309130	PapE2	AADACL4	0.189193	2.5466	0.849942	1
309131	PapE2	ZCCHC12	0.189024	2.93787	0.850074	1
309132	PapE2	AC011239.1	0.189019	2.7619	0.850078	1
309133	PapE2	ASB4	0.188997	1.09568	0.850095	1
309134	PapE2	LINC01198	0.188959	1.83582	0.850125	1
309135	PapE2	AC092384.1	0.188848	2.68346	0.850212	1
309136	PapE2	AP001122.1	0.188683	2.78133	0.850341	1
309137	PapE2	LINC02026	0.18859	1.00028	0.850414	1
309138	PapE2	LEPR	0.188209	-0.432502	0.850713	1
309139	PapE2	DDN	0.187991	2.44052	0.850883	1
309140	PapE2	AC024075.3	0.187932	1.00222	0.85093	1
309141	PapE2	AC098851.1	0.187928	1.78893	0.850933	1
309142	PapE2	AC068985.1	0.187478	2.40943	0.851286	1
309143	PapE2	AC095057.3	0.187342	0.740486	0.851393	1
309144	PapE2	LINC02340	0.187273	-0.302571	0.851446	1
309145	PapE2	AC025048.4	0.187215	0.488559	0.851492	1
309146	PapE2	AL157871.6	0.187214	0.118673	0.851493	1
309147	PapE2	SYT15	0.18721	0.717842	0.851496	1
309148	PapE2	CLEC4A	0.187004	0.243111	0.851658	1
309149	PapE2	ASTN1	0.186757	1.91591	0.851852	1
309150	PapE2	AC010476.2	0.186743	1.68838	0.851862	1
309151	PapE2	AL139042.1	0.186224	0.0217012	0.852269	1
309152	PapE2	AL358852.1	0.186224	0.0636718	0.852269	1
309153	PapE2	MDFIC2	0.18607	1.75745	0.85239	1
309154	PapE2	AC009802.1	0.186029	0.0843815	0.852422	1
309155	PapE2	PPP1R3A	0.185894	1.72903	0.852528	1
309156	PapE2	AL021918.3	0.185621	2.52314	0.852742	1
309157	PapE2	AC074183.1	0.185341	1.3649	0.852961	1
309158	PapE2	AL118506.1	0.18532	-0.27775	0.852978	1
309159	PapE2	NFE4	0.185128	2.9128	0.853129	1
309160	PapE2	AP001636.3	0.185119	-0.440562	0.853136	1
309161	PapE2	LINC02208	0.184986	-0.342935	0.85324	1
309162	PapE2	AL359834.1	0.184923	1.87681	0.85329	1
309163	PapE2	U47924.2	0.184828	0.327609	0.853364	1
309164	PapE2	LINC02074	0.184767	2.26059	0.853412	1
309165	PapE2	GHET1	0.184703	1.73983	0.853462	1
309166	PapE2	AC011407.1	0.184619	2.86725	0.853528	1
309167	PapE2	AL121992.1	0.184581	0.507847	0.853558	1
309168	PapE2	ZNF343	0.184375	-0.277998	0.85372	1
309169	PapE2	AP006621.4	0.184257	-0.556564	0.853812	1
309170	PapE2	MED14OS	0.184225	-0.30401	0.853837	1
309171	PapE2	TMEM273	0.184191	-0.161647	0.853864	1
309172	PapE2	LINC01331	0.184182	0.667519	0.85387	1
309173	PapE2	AC002074.2	0.184089	2.43519	0.853944	1
309174	PapE2	LINC01363	0.183949	3.08329	0.854053	1
309175	PapE2	LINC01150	0.183584	2.55152	0.85434	1
309176	PapE2	AC239868.1	0.183572	-0.0575519	0.85435	1
309177	PapE2	AL360181.1	0.183507	0.758938	0.8544	1
309178	PapE2	AL022323.3	0.183487	1.42382	0.854416	1
309179	PapE2	AC006441.1	0.183241	2.47983	0.854609	1
309180	PapE2	TRBC1	0.183063	0.368305	0.854748	1
309181	PapE2	ZNF773	0.183044	-0.133661	0.854764	1
309182	PapE2	GABRA1	0.182927	2.88929	0.854855	1
309183	PapE2	ANKRD40CL	0.182893	2.19968	0.854882	1
309184	PapE2	AC087362.1	0.182837	0.891808	0.854926	1
309185	PapE2	AC008946.1	0.182743	-0.0733648	0.855	1
309186	PapE2	AP001020.3	0.182731	2.37914	0.855009	1
309187	PapE2	AC002091.1	0.182726	2.31736	0.855013	1
309188	PapE2	SLC5A9	0.182669	-0.610959	0.855058	1
309189	PapE2	AC011483.1	0.182639	1.48583	0.855081	1
309190	PapE2	AC110772.2	0.182607	1.26276	0.855106	1
309191	PapE2	MRVI1	0.182454	0.318231	0.855227	1
309192	PapE2	LVRN	0.181816	1.64084	0.855727	1
309193	PapE2	VSIG4	0.181779	1.31432	0.855756	1
309194	PapE2	LINC01163	0.181552	2.51463	0.855934	1
309195	PapE2	NPIPB7	0.181358	0.549899	0.856087	1
309196	PapE2	AC015802.4	0.181335	0.0613352	0.856105	1
309197	PapE2	C3orf22	0.181297	1.58976	0.856135	1
309198	PapE2	LINC02539	0.181205	2.51544	0.856207	1
309199	PapE2	C10orf90	0.181185	0.512561	0.856222	1
309200	PapE2	AC139019.1	0.181179	0.203221	0.856227	1
309201	PapE2	AC138035.1	0.181129	0.365678	0.856266	1
309202	PapE2	PHACTR3	0.181087	-0.262222	0.856299	1
309203	PapE2	AC078777.1	0.181027	1.16017	0.856346	1
309204	PapE2	LGI1	0.181025	2.22042	0.856348	1
309205	PapE2	CD48	0.180941	0.156732	0.856414	1
309206	PapE2	AC024361.2	0.180932	0.538332	0.856421	1
309207	PapE2	NOVA2	0.180632	0.221745	0.856657	1
309208	PapE2	SLC1A7	0.180558	1.15603	0.856715	1
309209	PapE2	AC092017.4	0.180526	2.37251	0.85674	1
309210	PapE2	NDNF	0.180456	0.23211	0.856794	1
309211	PapE2	AC073140.1	0.180237	1.27446	0.856967	1
309212	PapE2	WDFY3-AS1	0.180152	-0.0723147	0.857033	1
309213	PapE2	NCAPH	0.180058	0.742462	0.857107	1
309214	PapE2	TMPRSS11F	0.180024	2.42625	0.857133	1
309215	PapE2	AC046195.2	0.179947	1.67803	0.857194	1
309216	PapE2	ACBD3-AS1	0.179798	1.02974	0.857311	1
309217	PapE2	SPATA41	0.179695	0.396032	0.857392	1
309218	PapE2	AC007743.1	0.179632	0.652034	0.857441	1
309219	PapE2	LINC00320	0.179495	2.15641	0.857549	1
309220	PapE2	LINC02462	0.179433	1.09689	0.857597	1
309221	PapE2	DNLZ	0.179418	1.49519	0.85761	1
309222	PapE2	AC008443.9	0.17935	2.51918	0.857663	1
309223	PapE2	NCAM1	0.179218	0.394295	0.857767	1
309224	PapE2	AL136084.2	0.179158	2.16839	0.857813	1
309225	PapE2	AC093010.2	0.17885	0.969665	0.858056	1
309226	PapE2	LRRC43	0.178808	-0.783032	0.858089	1
309227	PapE2	AC011446.1	0.178665	0.887075	0.8582	1
309228	PapE2	SMYD5	0.178632	-0.497353	0.858226	1
309229	PapE2	AL928654.1	0.178617	0.0166039	0.858239	1
309230	PapE2	ZNF607	0.178554	-0.314334	0.858288	1
309231	PapE2	AC011290.1	0.178551	0.590449	0.85829	1
309232	PapE2	CLEC1A	0.17838	-0.0186488	0.858424	1
309233	PapE2	AC121338.1	0.178236	1.58037	0.858537	1
309234	PapE2	ZNF860	0.178184	-0.261755	0.858578	1
309235	PapE2	TMEM233	0.178146	-0.324724	0.858609	1
309236	PapE2	AP003049.2	0.178043	0.703092	0.858689	1
309237	PapE2	AC125437.3	0.178	2.63845	0.858723	1
309238	PapE2	CDH5	0.177833	-0.13269	0.858854	1
309239	PapE2	SCN1A	0.17777	0.5036	0.858903	1
309240	PapE2	INMT	0.177662	0.442143	0.858989	1
309241	PapE2	DYTN	0.177457	2.12335	0.859149	1
309242	PapE2	AC012640.2	0.177392	-0.575788	0.8592	1
309243	PapE2	AL136372.2	0.1773	2.36957	0.859272	1
309244	PapE2	SNX22	0.177256	-0.164628	0.859307	1
309245	PapE2	AC092567.1	0.177159	0.221004	0.859384	1
309246	PapE2	AC092119.2	0.177124	0.679356	0.859411	1
309247	PapE2	AC066613.2	0.176954	0.577539	0.859545	1
309248	PapE2	AC016168.2	0.176953	2.20731	0.859545	1
309249	PapE2	TTK	0.176883	0.675084	0.8596	1
309250	PapE2	AL021154.1	0.17678	2.27169	0.859681	1
309251	PapE2	TMPRSS6	0.176443	2.08707	0.859946	1
309252	PapE2	OPRK1	0.176294	2.48498	0.860063	1
309253	PapE2	ADAM29	0.176281	2.12512	0.860073	1
309254	PapE2	AC026979.1	0.176105	2.24107	0.860211	1
309255	PapE2	AC025774.1	0.175933	1.99638	0.860347	1
309256	PapE2	AC011481.1	0.175659	1.34098	0.860562	1
309257	PapE2	MYLK4	0.175543	-0.689756	0.860653	1
309258	PapE2	AC006017.1	0.175492	1.14786	0.860693	1
309259	PapE2	LINC02313	0.17547	0.73421	0.86071	1
309260	PapE2	AL158077.2	0.175248	1.91301	0.860885	1
309261	PapE2	AC007728.2	0.175227	1.65724	0.860901	1
309262	PapE2	AC004825.2	0.175092	0.497108	0.861007	1
309263	PapE2	IGF2BP1	0.174967	-0.578115	0.861106	1
309264	PapE2	AC110760.1	0.174935	0.333846	0.861131	1
309265	PapE2	RASD2	0.174926	2.23639	0.861137	1
309266	PapE2	LINC02789	0.174862	1.58915	0.861188	1
309267	PapE2	AL024474.2	0.174167	0.861028	0.861734	1
309268	PapE2	AL158828.1	0.173882	1.02207	0.861958	1
309269	PapE2	HRK	0.173834	0.179436	0.861996	1
309270	PapE2	AL356441.1	0.173719	0.438759	0.862086	1
309271	PapE2	XKRX	0.173649	1.31462	0.862141	1
309272	PapE2	CDC25A	0.173646	0.307124	0.862144	1
309273	PapE2	IKZF1	0.173643	-0.274935	0.862146	1
309274	PapE2	GAD2	0.173393	2.11533	0.862343	1
309275	PapE2	AC005387.2	0.173204	1.85775	0.862491	1
309276	PapE2	GPIHBP1	0.172894	0.428384	0.862735	1
309277	PapE2	AC091133.4	0.172875	0.906852	0.862749	1
309278	PapE2	ZFP69	0.172728	0.154814	0.862866	1
309279	PapE2	GDF3	0.172667	1.54583	0.862913	1
309280	PapE2	AL732314.4	0.172627	1.36994	0.862945	1
309281	PapE2	AC018697.1	0.172598	1.11202	0.862967	1
309282	PapE2	MIR217HG	0.171884	1.02945	0.863529	1
309283	PapE2	ZNF488	0.171688	-0.0772054	0.863683	1
309284	PapE2	AC022540.1	0.171642	0.543136	0.863719	1
309285	PapE2	AC018845.3	0.171639	0.593309	0.863721	1
309286	PapE2	AC026333.4	0.171536	2.3785	0.863802	1
309287	PapE2	AL031709.1	0.171361	2.48613	0.86394	1
309288	PapE2	LINC01456	0.171342	1.94618	0.863955	1
309289	PapE2	AC021351.1	0.17112	0.042626	0.864129	1
309290	PapE2	AL136040.2	0.170863	0.287136	0.864331	1
309291	PapE2	CST3	0.170788	0.0198492	0.86439	1
309292	PapE2	C10orf25	0.170699	0.340652	0.864461	1
309293	PapE2	MKI67	0.170589	1.52707	0.864547	1
309294	PapE2	HPDL	0.170325	0.968773	0.864755	1
309295	PapE2	GDNF	0.170182	0.363083	0.864867	1
309296	PapE2	AC006449.2	0.170175	-0.216228	0.864872	1
309297	PapE2	MMP9	0.170021	2.39043	0.864994	1
309298	PapE2	AP003064.2	0.169985	2.06234	0.865022	1
309299	PapE2	INHBE	0.169975	1.79228	0.86503	1
309300	PapE2	PGR-AS1	0.169879	0.745025	0.865105	1
309301	PapE2	NUDT18	0.169844	-0.385256	0.865133	1
309302	PapE2	LINC00348	0.169805	1.84842	0.865164	1
309303	PapE2	AL390242.1	0.169713	1.21696	0.865236	1
309304	PapE2	SELE	0.169304	-0.0687543	0.865557	1
309305	PapE2	AP005262.2	0.169099	0.7545	0.865719	1
309306	PapE2	DND1	0.168999	0.310673	0.865797	1
309307	PapE2	BTLA	0.168962	0.580604	0.865826	1
309308	PapE2	FRG1-DT	0.168857	-0.209021	0.865909	1
309309	PapE2	CCDC144NL	0.168704	1.24783	0.866029	1
309310	PapE2	AC245060.6	0.168663	0.647274	0.866061	1
309311	PapE2	C20orf187	0.168528	1.22147	0.866168	1
309312	PapE2	AC126773.3	0.168458	1.98766	0.866223	1
309313	PapE2	PRDM8	0.168415	1.2762	0.866257	1
309314	PapE2	AC005180.2	0.168372	4.33575	0.86629	1
309315	PapE2	FAM166A	0.167769	1.76075	0.866765	1
309316	PapE2	AL160171.1	0.167707	1.37407	0.866814	1
309317	PapE2	AL592211.2	0.167486	1.01058	0.866988	1
309318	PapE2	ADD2	0.167413	0.877061	0.867045	1
309319	PapE2	LINC00861	0.167168	-0.248204	0.867238	1
309320	PapE2	GCDH	0.166911	-0.759559	0.86744	1
309321	PapE2	AC122719.3	0.166842	3.77962	0.867494	1
309322	PapE2	AC104664.1	0.166812	-0.156152	0.867518	1
309323	PapE2	LINC00840	0.166772	2.04906	0.867549	1
309324	PapE2	AC108169.1	0.166763	1.76624	0.867556	1
309325	PapE2	RAG2	0.166745	0.239072	0.867571	1
309326	PapE2	AC025280.2	0.16667	3.67418	0.86763	1
309327	PapE2	HIST1H3D	0.166513	0.303845	0.867754	1
309328	PapE2	AC007608.3	0.166505	4.01225	0.86776	1
309329	PapE2	AL008638.1	0.166504	3.76338	0.86776	1
309330	PapE2	AL035448.1	0.166502	1.30343	0.867762	1
309331	PapE2	AC079610.2	0.166465	0.975082	0.867791	1
309332	PapE2	CELF2-DT	0.166431	1.99749	0.867818	1
309333	PapE2	TCP10L2	0.166132	1.11418	0.868053	1
309334	PapE2	LINC01847	0.166018	1.4258	0.868143	1
309335	PapE2	LHCGR	0.165982	0.64569	0.868171	1
309336	PapE2	AC093525.7	0.16595	0.436453	0.868197	1
309337	PapE2	LCMT2	0.165773	-0.137168	0.868336	1
309338	PapE2	AC019330.1	0.165733	0.856558	0.868367	1
309339	PapE2	LCN6	0.165559	1.7517	0.868504	1
309340	PapE2	BRSK2	0.165549	1.52164	0.868512	1
309341	PapE2	HES5	0.165483	3.83222	0.868563	1
309342	PapE2	AC005234.2	0.165483	3.64474	0.868564	1
309343	PapE2	AL357033.4	0.16545	0.684537	0.86859	1
309344	PapE2	C1orf162	0.165407	-0.147634	0.868623	1
309345	PapE2	AC018809.2	0.165326	1.23433	0.868688	1
309346	PapE2	XXYLT1-AS2	0.165316	3.75655	0.868695	1
309347	PapE2	LINC02611	0.165222	1.60206	0.868769	1
309348	PapE2	AC026458.2	0.165121	1.12163	0.868849	1
309349	PapE2	CRHR1	0.165079	1.94858	0.868882	1
309350	PapE2	AL513123.1	0.165063	1.79384	0.868895	1
309351	PapE2	CCL3L1	0.16486	1.62563	0.869054	1
309352	PapE2	SRPK3	0.164809	4.05419	0.869095	1
309353	PapE2	LINC01259	0.164806	3.8063	0.869097	1
309354	PapE2	ZNF501	0.164739	-0.00937313	0.86915	1
309355	PapE2	AL512791.2	0.164697	0.880998	0.869182	1
309356	PapE2	DISP3	0.164692	1.4912	0.869187	1
309357	PapE2	SLC24A4	0.164362	1.53484	0.869446	1
309358	PapE2	ELOVL4	0.164189	0.0268149	0.869582	1
309359	PapE2	AL135999.1	0.164068	-0.332653	0.869678	1
309360	PapE2	EPHB1	0.16406	-0.210888	0.869684	1
309361	PapE2	IGLON5	0.163619	3.86158	0.870031	1
309362	PapE2	AC005840.2	0.163496	0.850602	0.870128	1
309363	PapE2	AL354861.2	0.163385	1.0091	0.870216	1
309364	PapE2	AC010319.4	0.16335	0.536251	0.870243	1
309365	PapE2	AC025031.2	0.163299	1.43284	0.870283	1
309366	PapE2	LINC01675	0.163281	3.93082	0.870297	1
309367	PapE2	LINC01917	0.16312	0.316563	0.870424	1
309368	PapE2	NANOGNB	0.163104	3.39957	0.870437	1
309369	PapE2	LINC02253	0.163004	0.106453	0.870515	1
309370	PapE2	AC010327.5	0.162507	1.47374	0.870907	1
309371	PapE2	HAR1A	0.162269	3.82008	0.871094	1
309372	PapE2	LINC01655	0.162264	3.85143	0.871098	1
309373	PapE2	WNT8B	0.162253	3.22098	0.871106	1
309374	PapE2	AC079949.3	0.162153	0.651734	0.871185	1
309375	PapE2	STARD6	0.161977	1.47904	0.871324	1
309376	PapE2	LINC02206	0.161884	2.26503	0.871397	1
309377	PapE2	AP001496.1	0.161582	3.77962	0.871635	1
309378	PapE2	AC021148.2	0.161535	0.57437	0.871672	1
309379	PapE2	EPB41L4A-DT	0.161482	0.00945271	0.871713	1
309380	PapE2	AC005410.2	0.161389	0.22077	0.871787	1
309381	PapE2	AP005329.1	0.161337	-0.0983327	0.871828	1
309382	PapE2	LINC02846	0.161305	1.44087	0.871853	1
309383	PapE2	AC009117.2	0.161238	3.30679	0.871906	1
309384	PapE2	AC127002.2	0.161046	2.3538	0.872057	1
309385	PapE2	CYB561D2-1	0.160955	-0.487748	0.872129	1
309386	PapE2	AC079793.1	0.160838	0.678934	0.872221	1
309387	PapE2	C4orf50	0.160464	1.56835	0.872516	1
309388	PapE2	AP001972.4	0.160387	3.24871	0.872576	1
309389	PapE2	DIPK1C	0.16038	3.07102	0.872582	1
309390	PapE2	KLRG2	0.160376	-0.57838	0.872585	1
309391	PapE2	AL022318.5	0.160261	1.01193	0.872676	1
309392	PapE2	HAR1B	0.160228	3.70826	0.872702	1
309393	PapE2	AL356157.1	0.160111	1.46361	0.872793	1
309394	PapE2	AP000820.2	0.160104	1.42533	0.872799	1
309395	PapE2	AC103957.2	0.159861	-0.0354068	0.87299	1
309396	PapE2	KCNH2	0.159845	0.487004	0.873003	1
309397	PapE2	AL445526.1	0.159801	1.82853	0.873038	1
309398	PapE2	AC119427.1	0.159716	-0.443686	0.873104	1
309399	PapE2	AC026353.1	0.159701	2.87892	0.873116	1
309400	PapE2	LILRB1	0.159582	1.09277	0.87321	1
309401	PapE2	AL133405.1	0.159545	3.43198	0.873239	1
309402	PapE2	AC010638.1	0.159531	3.02634	0.873251	1
309403	PapE2	TBX2-AS1	0.159526	0.399135	0.873254	1
309404	PapE2	TEX15	0.159443	1.53593	0.87332	1
309405	PapE2	AP003025.1	0.159207	3.39171	0.873506	1
309406	PapE2	ST8SIA4	0.159181	-0.213845	0.873527	1
309407	PapE2	AL662797.1	0.159079	0.80002	0.873606	1
309408	PapE2	Z98742.4	0.158732	1.42455	0.87388	1
309409	PapE2	AC004949.1	0.158585	0.527807	0.873995	1
309410	PapE2	APLNR	0.158566	0.529112	0.874011	1
309411	PapE2	LINC01754	0.158471	2.00786	0.874085	1
309412	PapE2	AC008964.1	0.15842	1.60491	0.874126	1
309413	PapE2	AC135279.4	0.15835	2.48129	0.874181	1
309414	PapE2	AC024941.2	0.158287	-0.141053	0.87423	1
309415	PapE2	PROX2	0.158268	1.65522	0.874245	1
309416	PapE2	AP002961.1	0.15823	0.798172	0.874276	1
309417	PapE2	AC073475.1	0.158142	-0.42507	0.874345	1
309418	PapE2	AC131956.2	0.158007	2.91612	0.874451	1
309419	PapE2	CRHBP	0.157783	-0.601517	0.874628	1
309420	PapE2	AL357054.4	0.157611	1.8686	0.874763	1
309421	PapE2	AP001010.1	0.157518	3.77085	0.874837	1
309422	PapE2	P2RX3	0.157503	3.05235	0.874849	1
309423	PapE2	LINC01602	0.157246	1.65417	0.875051	1
309424	PapE2	AL590814.1	0.157228	1.47852	0.875066	1
309425	PapE2	AC010175.1	0.157153	2.81335	0.875124	1
309426	PapE2	AC010880.1	0.157151	2.69693	0.875126	1
309427	PapE2	C9orf40	0.157056	-0.405534	0.875201	1
309428	PapE2	TRPM1	0.157046	-0.0648587	0.875208	1
309429	PapE2	LRRC7	0.156707	-0.492584	0.875476	1
309430	PapE2	GNAT3	0.156653	3.08893	0.875518	1
309431	PapE2	TXNRD3	0.156551	-0.334103	0.875598	1
309432	PapE2	SMOC2	0.15652	-0.748743	0.875623	1
309433	PapE2	AP001363.1	0.156483	3.02381	0.875652	1
309434	PapE2	DACT1	0.156455	1.01431	0.875675	1
309435	PapE2	AL020997.5	0.156204	1.40238	0.875872	1
309436	PapE2	AC108471.2	0.156164	-0.0205427	0.875904	1
309437	PapE2	LINC01775	0.156121	2.30146	0.875938	1
309438	PapE2	LINC00868	0.155981	3.29731	0.876048	1
309439	PapE2	AL109910.2	0.15598	3.28691	0.876049	1
309440	PapE2	AC125793.1	0.155965	2.77541	0.876061	1
309441	PapE2	AL162171.2	0.155963	0.499031	0.876063	1
309442	PapE2	AC011365.1	0.155787	2.49532	0.876201	1
309443	PapE2	MUC16	0.155742	1.92684	0.876237	1
309444	PapE2	SCGB1A1	0.155718	1.59591	0.876255	1
309445	PapE2	AC007879.3	0.155686	1.27966	0.87628	1
309446	PapE2	POTEF	0.15564	3.27587	0.876317	1
309447	PapE2	LINC00692	0.155618	2.52836	0.876334	1
309448	PapE2	POSTN	0.155559	1.02765	0.876381	1
309449	PapE2	GIPC3	0.155533	1.52909	0.876401	1
309450	PapE2	AL513218.2	0.155501	-0.39206	0.876426	1
309451	PapE2	TPH1	0.155501	0.315815	0.876427	1
309452	PapE2	PAGE5	0.155461	0.0906155	0.876458	1
309453	PapE2	AC010641.2	0.155287	2.83605	0.876595	1
309454	PapE2	AL359924.1	0.155287	2.72277	0.876595	1
309455	PapE2	SYT3	0.155262	0.432972	0.876615	1
309456	PapE2	AC013403.2	0.155229	0.742194	0.876641	1
309457	PapE2	IL13	0.155124	2.90545	0.876723	1
309458	PapE2	NLRP4	0.154952	2.89467	0.876859	1
309459	PapE2	ENKD1	0.154822	-0.563014	0.876962	1
309460	PapE2	LINC01668	0.154811	0.999998	0.87697	1
309461	PapE2	AL732292.2	0.154375	1.64018	0.877314	1
309462	PapE2	AC106820.5	0.154193	1.54062	0.877457	1
309463	PapE2	AP006621.1	0.154077	0.638612	0.877549	1
309464	PapE2	AC126182.3	0.154003	1.42489	0.877608	1
309465	PapE2	AL158163.1	0.153887	1.99197	0.877699	1
309466	PapE2	RBM26-AS1	0.153791	-0.34402	0.877774	1
309467	PapE2	AL158207.2	0.153748	2.30581	0.877809	1
309468	PapE2	AC024475.3	0.153671	1.45173	0.877869	1
309469	PapE2	BUB1B	0.153543	0.397126	0.87797	1
309470	PapE2	MZB1	0.153506	0.031184	0.877999	1
309471	PapE2	CBLN4	0.153431	3.24485	0.878059	1
309472	PapE2	AL390962.1	0.153409	2.47022	0.878075	1
309473	PapE2	CX3CR1	0.153236	1.02264	0.878212	1
309474	PapE2	AC118555.1	0.153158	1.50995	0.878274	1
309475	PapE2	OSGEPL1	0.153139	-0.402427	0.878289	1
309476	PapE2	AL035446.2	0.15311	0.440308	0.878311	1
309477	PapE2	TLX1NB	0.153073	2.52497	0.87834	1
309478	PapE2	RHOXF1	0.152978	0.771198	0.878416	1
309479	PapE2	AL390838.1	0.152908	2.55252	0.878471	1
309480	PapE2	AC119673.1	0.152572	2.73736	0.878736	1
309481	PapE2	AL355881.1	0.152394	2.4204	0.878876	1
309482	PapE2	NRIR	0.152302	1.47802	0.878948	1
309483	PapE2	FIRRE	0.152072	-0.0134532	0.87913	1
309484	PapE2	PHOSPHO1	0.152056	2.52907	0.879143	1
309485	PapE2	AL645608.6	0.15198	0.269373	0.879203	1
309486	PapE2	TENT5D	0.151945	0.388881	0.87923	1
309487	PapE2	GRIA1	0.151876	0.932107	0.879284	1
309488	PapE2	BCL6B	0.151734	-0.132961	0.879397	1
309489	PapE2	DOK1	0.151654	-0.428677	0.87946	1
309490	PapE2	CCDC172	0.151393	2.91739	0.879666	1
309491	PapE2	BEND4	0.151375	2.58869	0.87968	1
309492	PapE2	LINC02281	0.151358	1.80827	0.879694	1
309493	PapE2	AL512427.2	0.151315	1.62003	0.879727	1
309494	PapE2	LINC01730	0.151222	0.633102	0.879801	1
309495	PapE2	LINC01035	0.151209	2.46168	0.879811	1
309496	PapE2	AC002553.2	0.151011	0.526485	0.879967	1
309497	PapE2	AC090572.2	0.150859	2.17801	0.880087	1
309498	PapE2	TMEM272	0.150789	1.42867	0.880142	1
309499	PapE2	ZNF114-AS1	0.15071	2.79376	0.880204	1
309500	PapE2	AC002056.2	0.150542	2.74416	0.880337	1
309501	PapE2	OR51E1	0.150506	1.88363	0.880366	1
309502	PapE2	HNRNPA1L2	0.150459	-0.368735	0.880402	1
309503	PapE2	AP001599.1	0.15042	0.508549	0.880433	1
309504	PapE2	AC116914.2	0.15037	2.739	0.880473	1
309505	PapE2	TSLP	0.150181	0.648106	0.880622	1
309506	PapE2	AC104170.2	0.150167	1.87266	0.880633	1
309507	PapE2	AC016168.4	0.150015	2.26823	0.880753	1
309508	PapE2	LINC00544	0.150003	2.15486	0.880762	1
309509	PapE2	AC105020.6	0.149975	0.138641	0.880785	1
309510	PapE2	RET	0.149721	1.09362	0.880985	1
309511	PapE2	AC021097.2	0.149506	2.38133	0.881154	1
309512	PapE2	AC130324.1	0.14947	0.469325	0.881183	1
309513	PapE2	MLST8	0.149273	-0.58581	0.881338	1
309514	PapE2	ACR	0.14924	0.512961	0.881364	1
309515	PapE2	LINC00115	0.149179	-0.238883	0.881413	1
309516	PapE2	AC023787.2	0.149021	2.95333	0.881537	1
309517	PapE2	AC005954.2	0.14901	2.57423	0.881545	1
309518	PapE2	TRDN	0.148884	0.346441	0.881645	1
309519	PapE2	SIGLEC9	0.148849	2.83871	0.881673	1
309520	PapE2	AC020741.1	0.148652	2.09847	0.881829	1
309521	PapE2	CCDC74B	0.148501	0.0317743	0.881948	1
309522	PapE2	AL031705.1	0.148376	1.17572	0.882046	1
309523	PapE2	AC092159.2	0.148286	0.579871	0.882117	1
309524	PapE2	BTN3A3	0.148217	-0.257442	0.882172	1
309525	PapE2	AC012435.3	0.147743	1.50576	0.882546	1
309526	PapE2	AC008764.2	0.147724	0.0729848	0.88256	1
309527	PapE2	LINC02378	0.147306	2.33502	0.882891	1
309528	PapE2	AC017104.3	0.147293	2.30594	0.8829	1
309529	PapE2	TRAM2	0.147246	-0.308949	0.882938	1
309530	PapE2	LINC02511	0.147212	0.042256	0.882965	1
309531	PapE2	YIPF7	0.146917	0.415324	0.883197	1
309532	PapE2	VAMP1	0.14682	-0.0724563	0.883274	1
309533	PapE2	CCDC173	0.146627	-0.350207	0.883426	1
309534	PapE2	TRBC2	0.146625	-0.297968	0.883428	1
309535	PapE2	ADRA1D	0.146609	1.84449	0.883441	1
309536	PapE2	OR4D1	0.14646	2.6238	0.883558	1
309537	PapE2	AC009107.1	0.146449	2.12799	0.883567	1
309538	PapE2	AL355388.2	0.146409	0.780827	0.883598	1
309539	PapE2	NOP9	0.146347	-0.113961	0.883647	1
309540	PapE2	AL118523.1	0.146313	0.917699	0.883674	1
309541	PapE2	AC095050.1	0.146275	2.23208	0.883704	1
309542	PapE2	AC005548.1	0.146272	2.11154	0.883707	1
309543	PapE2	CASC6	0.146261	1.85525	0.883715	1
309544	PapE2	LINC02641	0.146217	0.836668	0.88375	1
309545	PapE2	GAP43	0.146094	2.01187	0.883847	1
309546	PapE2	AL360020.1	0.146082	0.801344	0.883857	1
309547	PapE2	SLCO1B3	0.14594	2.20217	0.883969	1
309548	PapE2	AC109925.2	0.145789	2.68632	0.884088	1
309549	PapE2	AL121658.1	0.145419	-0.107988	0.88438	1
309550	PapE2	AL031432.4	0.145389	0.205721	0.884404	1
309551	PapE2	AC063977.6	0.145264	2.23104	0.884502	1
309552	PapE2	LINC01381	0.145253	1.98445	0.884511	1
309553	PapE2	BX293535.1	0.145248	1.91158	0.884515	1
309554	PapE2	TMEM86B	0.145007	-0.209538	0.884705	1
309555	PapE2	DCDC2C	0.144915	1.97646	0.884778	1
309556	PapE2	AL606923.2	0.144511	0.25605	0.885097	1
309557	PapE2	NKAPL	0.144421	-0.189221	0.885168	1
309558	PapE2	AC012078.2	0.144366	0.768621	0.885212	1
309559	PapE2	NRN1L	0.144352	0.457103	0.885222	1
309560	PapE2	RECQL4	0.144293	0.20135	0.885269	1
309561	PapE2	AC093158.1	0.144242	2.20737	0.88531	1
309562	PapE2	SLC13A5	0.144158	-0.195175	0.885376	1
309563	PapE2	AC131011.1	0.144065	0.514706	0.885449	1
309564	PapE2	AC062029.1	0.143992	0.179304	0.885507	1
309565	PapE2	AL355581.1	0.143945	1.06406	0.885544	1
309566	PapE2	AP000936.1	0.143835	0.825043	0.885631	1
309567	PapE2	AL356020.1	0.143631	1.2252	0.885792	1
309568	PapE2	AC137630.1	0.14339	0.337792	0.885982	1
309569	PapE2	MGAM2	0.143309	0.811802	0.886046	1
309570	PapE2	AL357497.1	0.143233	2.31688	0.886106	1
309571	PapE2	AC110792.4	0.143222	2.16125	0.886115	1
309572	PapE2	AL606534.1	0.143216	2.04517	0.886119	1
309573	PapE2	EPCAM-DT	0.142834	-0.507555	0.886421	1
309574	PapE2	AC087636.1	0.142758	0.644519	0.886481	1
309575	PapE2	C1orf146	0.142739	2.64635	0.886497	1
309576	PapE2	AL121985.1	0.142634	1.33063	0.886579	1
309577	PapE2	ANKRD18A	0.142487	-0.318099	0.886695	1
309578	PapE2	SELP	0.142285	0.0747004	0.886855	1
309579	PapE2	AC091806.1	0.142208	2.21208	0.886916	1
309580	PapE2	AC004522.5	0.142028	-0.145813	0.887058	1
309581	PapE2	LINC02625	0.141984	0.103598	0.887093	1
309582	PapE2	COL24A1	0.141963	-0.285715	0.887109	1
309583	PapE2	HIST1H2BH	0.141944	0.507714	0.887124	1
309584	PapE2	OXGR1	0.141836	0.0536912	0.88721	1
309585	PapE2	LINC02060	0.141776	1.30596	0.887257	1
309586	PapE2	CCDC63	0.141538	2.19066	0.887445	1
309587	PapE2	FAM9B	0.141277	1.22038	0.887651	1
309588	PapE2	AC011317.1	0.141173	1.79586	0.887733	1
309589	PapE2	GCK	0.141067	1.03444	0.887817	1
309590	PapE2	AL139317.3	0.140962	0.0113514	0.8879	1
309591	PapE2	HLX	0.140725	0.316378	0.888087	1
309592	PapE2	CXCR6	0.140662	1.8599	0.888137	1
309593	PapE2	ZFP69B	0.1406	0.699236	0.888186	1
309594	PapE2	HTR2B	0.140543	0.962871	0.888231	1
309595	PapE2	C22orf24	0.140462	1.53171	0.888295	1
309596	PapE2	PAX7	0.140327	1.82446	0.888402	1
309597	PapE2	AC096759.2	0.14018	2.17014	0.888518	1
309598	PapE2	AC117480.1	0.140024	2.6834	0.888641	1
309599	PapE2	AL596325.1	0.13999	1.96144	0.888668	1
309600	PapE2	AL355672.1	0.13998	1.78766	0.888676	1
309601	PapE2	AL445228.2	0.13998	1.78298	0.888676	1
309602	PapE2	LINC01791	0.139855	2.6883	0.888774	1
309603	PapE2	AC092295.1	0.139714	1.15658	0.888886	1
309604	PapE2	NBPF15	0.139687	-0.420631	0.888907	1
309605	PapE2	AL109653.3	0.13966	2.07834	0.888929	1
309606	PapE2	AC004009.1	0.139649	1.89474	0.888938	1
309607	PapE2	AC060834.2	0.139528	0.76278	0.889033	1
309608	PapE2	MYH4	0.139471	1.79577	0.889078	1
309609	PapE2	MYMK	0.139443	1.22552	0.8891	1
309610	PapE2	GPR65	0.139307	-0.234563	0.889207	1
309611	PapE2	RGPD4	0.139244	1.32975	0.889257	1
309612	PapE2	MIR4527HG	0.139135	1.72955	0.889343	1
309613	PapE2	UVRAG-DT	0.1391	0.369747	0.889371	1
309614	PapE2	AL356277.3	0.139073	1.3675	0.889392	1
309615	PapE2	U62317.4	0.13899	2.21678	0.889458	1
309616	PapE2	LINC02653	0.138964	1.72573	0.889479	1
309617	PapE2	AC023154.1	0.138954	1.65191	0.889486	1
309618	PapE2	SLC8A3	0.138823	2.34559	0.88959	1
309619	PapE2	LINC01144	0.138802	0.557432	0.889606	1
309620	PapE2	AC004839.2	0.138656	0.824072	0.889722	1
309621	PapE2	WFDC1	0.13841	-0.381754	0.889916	1
309622	PapE2	LGALS9B	0.138369	5.60386	0.889948	1
309623	PapE2	ITPRIPL1	0.138309	2.27912	0.889996	1
309624	PapE2	AC011773.4	0.138213	1.18536	0.890072	1
309625	PapE2	LINC02015	0.137884	-0.103909	0.890332	1
309626	PapE2	AL163636.1	0.137825	0.880215	0.890378	1
309627	PapE2	CYYR1-AS1	0.137791	0.23233	0.890406	1
309628	PapE2	LINC01722	0.137626	2.0507	0.890536	1
309629	PapE2	ZNF569	0.137603	-0.289391	0.890555	1
309630	PapE2	HRH4	0.137466	2.26073	0.890662	1
309631	PapE2	AL009181.1	0.137459	2.09648	0.890668	1
309632	PapE2	AC021613.1	0.13733	0.931554	0.89077	1
309633	PapE2	C5orf52	0.137271	1.72759	0.890816	1
309634	PapE2	AC093307.1	0.137258	0.863913	0.890827	1
309635	PapE2	STMND1	0.137247	1.63192	0.890836	1
309636	PapE2	AC114321.1	0.137141	2.47653	0.890919	1
309637	PapE2	AC239727.1	0.13698	0.843712	0.891046	1
309638	PapE2	CXCR4	0.136955	-0.183314	0.891066	1
309639	PapE2	AC073878.1	0.136923	-0.172782	0.891092	1
309640	PapE2	AC087276.3	0.136918	1.57245	0.891096	1
309641	PapE2	AL162385.1	0.136843	5.69388	0.891155	1
309642	PapE2	PRSS53	0.136795	0.355802	0.891193	1
309643	PapE2	AC005332.4	0.136516	0.0708285	0.891413	1
309644	PapE2	AC145343.1	0.136423	0.821496	0.891487	1
309645	PapE2	UCP3	0.136361	0.355162	0.891536	1
309646	PapE2	AC087883.2	0.136249	1.58723	0.891624	1
309647	PapE2	AC093298.2	0.136189	-0.0606309	0.891672	1
309648	PapE2	AC004947.3	0.136031	1.50925	0.891797	1
309649	PapE2	AC025062.3	0.135739	0.551191	0.892028	1
309650	PapE2	CCDC195	0.135719	1.3609	0.892043	1
309651	PapE2	CLEC6A	0.135714	1.16542	0.892047	1
309652	PapE2	NXPH1	0.135686	0.661295	0.89207	1
309653	PapE2	AC092301.1	0.135575	1.82362	0.892157	1
309654	PapE2	AC072022.2	0.135549	-0.14732	0.892178	1
309655	PapE2	GPR162	0.135517	0.30467	0.892203	1
309656	PapE2	AC106782.5	0.13548	1.0748	0.892232	1
309657	PapE2	ABCA9	0.135475	8.67796e-05	0.892236	1
309658	PapE2	OCM	0.135314	1.14756	0.892363	1
309659	PapE2	AC025031.1	0.135198	0.723875	0.892456	1
309660	PapE2	VAX2	0.135189	0.368153	0.892463	1
309661	PapE2	NLRP11	0.135141	0.395342	0.8925	1
309662	PapE2	AC016721.1	0.135061	1.67906	0.892564	1
309663	PapE2	OR51I2	0.135056	1.59052	0.892567	1
309664	PapE2	AC069228.1	0.135017	-0.324667	0.892598	1
309665	PapE2	AC104383.2	0.134879	0.718996	0.892707	1
309666	PapE2	FNDC1	0.13475	0.719175	0.892809	1
309667	PapE2	SKA1	0.134711	1.60847	0.89284	1
309668	PapE2	CELSR3	0.134596	0.747095	0.892931	1
309669	PapE2	IL27	0.134582	2.10316	0.892943	1
309670	PapE2	CUZD1	0.134573	0.46224	0.892949	1
309671	PapE2	ATRNL1	0.13446	-0.577176	0.893039	1
309672	PapE2	CSF2RB	0.134266	0.840193	0.893192	1
309673	PapE2	AL353072.2	0.13422	1.82499	0.893228	1
309674	PapE2	CLMAT3	0.134174	0.769541	0.893265	1
309675	PapE2	ADAMDEC1	0.134126	4.83179	0.893303	1
309676	PapE2	AC108673.3	0.133897	-0.29288	0.893484	1
309677	PapE2	AC114939.1	0.133881	1.89336	0.893496	1
309678	PapE2	AL355306.2	0.133583	0.716247	0.893733	1
309679	PapE2	POU6F2-AS2	0.133371	1.88118	0.8939	1
309680	PapE2	AC079062.1	0.133344	1.35325	0.893922	1
309681	PapE2	AL662844.4	0.133272	-0.0186683	0.893978	1
309682	PapE2	CHAD	0.133202	0.86716	0.894034	1
309683	PapE2	AC110992.1	0.133186	1.63775	0.894047	1
309684	PapE2	AC020551.1	0.132827	1.3048	0.89433	1
309685	PapE2	AC090198.1	0.13271	0.0396631	0.894423	1
309686	PapE2	AL596087.2	0.132654	0.296996	0.894467	1
309687	PapE2	AC113385.1	0.132369	0.081895	0.894693	1
309688	PapE2	GABRA6	0.132341	1.58092	0.894715	1
309689	PapE2	AL160191.1	0.13225	3.63217	0.894786	1
309690	PapE2	NXPH3	0.132165	1.70117	0.894854	1
309691	PapE2	AL137779.1	0.132088	1.175	0.894915	1
309692	PapE2	AC004771.3	0.132005	0.777246	0.89498	1
309693	PapE2	LINC01179	0.131817	1.57528	0.895129	1
309694	PapE2	MYOZ2	0.131687	0.186167	0.895232	1
309695	PapE2	AC073325.1	0.131655	1.48156	0.895257	1
309696	PapE2	CYSRT1	0.131648	-0.411388	0.895262	1
309697	PapE2	RAC3	0.131621	-0.726235	0.895284	1
309698	PapE2	LRFN3	0.131619	-0.257271	0.895286	1
309699	PapE2	LINC02144	0.131508	1.80512	0.895373	1
309700	PapE2	AC117944.1	0.131486	0.711293	0.895391	1
309701	PapE2	AC005753.3	0.131486	0.79182	0.895391	1
309702	PapE2	AK1	0.131276	-0.588329	0.895557	1
309703	PapE2	LINC02037	0.131059	3.38868	0.895729	1
309704	PapE2	ARRDC5	0.130801	1.48422	0.895932	1
309705	PapE2	HECW2-AS1	0.130724	3.68775	0.895994	1
309706	PapE2	LINC02812	0.130722	3.56889	0.895996	1
309707	PapE2	OR8A1	0.130721	3.18078	0.895996	1
309708	PapE2	LINC02215	0.130721	3.35071	0.895996	1
309709	PapE2	TIGD5	0.1307	-0.351451	0.896013	1
309710	PapE2	LINC00879	0.130605	0.890284	0.896088	1
309711	PapE2	AC139491.3	0.130385	3.46471	0.896262	1
309712	PapE2	AC023825.2	0.130383	3.36321	0.896263	1
309713	PapE2	C9orf64	0.130381	-0.579745	0.896265	1
309714	PapE2	MROH9	0.130347	0.24752	0.896292	1
309715	PapE2	RIBC1	0.130303	-0.329222	0.896327	1
309716	PapE2	AL591002.1	0.13028	1.24834	0.896345	1
309717	PapE2	NANOS1	0.130138	-0.325933	0.896457	1
309718	PapE2	AC090527.3	0.130113	0.705121	0.896477	1
309719	PapE2	FFAR4	0.130107	-0.346714	0.896482	1
309720	PapE2	PCDH18	0.130102	1.19413	0.896486	1
309721	PapE2	SPR	0.129888	-0.651124	0.896655	1
309722	PapE2	BOLL	0.129796	1.71789	0.896728	1
309723	PapE2	AC079760.1	0.129767	-0.249221	0.896751	1
309724	PapE2	AC008764.8	0.129749	0.0021595	0.896765	1
309725	PapE2	TCF4-AS2	0.129702	3.37175	0.896803	1
309726	PapE2	AC022784.5	0.1297	0.919999	0.896804	1
309727	PapE2	AL136119.1	0.129606	0.429779	0.896878	1
309728	PapE2	AC027796.4	0.129589	0.649781	0.896891	1
309729	PapE2	AL162586.2	0.129539	3.84237	0.896931	1
309730	PapE2	A1BG	0.129538	-0.356167	0.896932	1
309731	PapE2	AC099811.4	0.129536	3.46856	0.896933	1
309732	PapE2	USP30-AS1	0.129389	-0.364859	0.89705	1
309733	PapE2	AC093577.1	0.129361	3.10297	0.897072	1
309734	PapE2	AC009899.1	0.129284	1.59687	0.897133	1
309735	PapE2	AC073316.1	0.12927	1.44369	0.897144	1
309736	PapE2	BX004807.1	0.129174	0.811409	0.89722	1
309737	PapE2	AC016687.2	0.129106	1.45727	0.897274	1
309738	PapE2	AL357093.2	0.128871	0.968473	0.897459	1
309739	PapE2	G6PC2	0.128846	2.78703	0.897479	1
309740	PapE2	AC092718.6	0.128761	1.36298	0.897547	1
309741	PapE2	AC004830.2	0.128675	-0.314181	0.897614	1
309742	PapE2	MYCT1	0.128576	0.0178855	0.897693	1
309743	PapE2	AC027130.1	0.128477	0.96785	0.897772	1
309744	PapE2	INHBA	0.128378	-0.161045	0.89785	1
309745	PapE2	LKAAEAR1	0.128214	0.827758	0.89798	1
309746	PapE2	SMG7-AS1	0.128181	0.582227	0.898006	1
309747	PapE2	CLEC1B	0.128171	2.93741	0.898014	1
309748	PapE2	PCOLCE	0.128008	-0.386196	0.898143	1
309749	PapE2	AL360270.2	0.127888	0.556955	0.898238	1
309750	PapE2	AC004554.2	0.127837	0.99743	0.898278	1
309751	PapE2	LINC02731	0.127804	-0.000276021	0.898304	1
309752	PapE2	AC006355.2	0.127802	0.490816	0.898306	1
309753	PapE2	SPRY4	0.127746	-0.239536	0.89835	1
309754	PapE2	RGS13	0.127662	2.97296	0.898417	1
309755	PapE2	RBM5-AS1	0.12764	0.853139	0.898434	1
309756	PapE2	SLC46A2	0.127595	1.9256	0.89847	1
309757	PapE2	AL139020.1	0.127498	3.27508	0.898547	1
309758	PapE2	LINC02540	0.127267	1.80388	0.898729	1
309759	PapE2	LINC02465	0.127239	1.37889	0.898751	1
309760	PapE2	AC114488.1	0.126837	0.29561	0.899069	1
309761	PapE2	DLG1-AS1	0.126747	0.496736	0.899141	1
309762	PapE2	SCG2	0.126697	0.963691	0.89918	1
309763	PapE2	LINC01762	0.126695	-0.858566	0.899181	1
309764	PapE2	FOXA3	0.126671	0.0619204	0.899201	1
309765	PapE2	AL049646.1	0.126668	0.0333957	0.899203	1
309766	PapE2	AC008572.1	0.126614	2.11773	0.899246	1
309767	PapE2	AC100802.1	0.12647	2.76218	0.89936	1
309768	PapE2	KCNA5	0.126371	1.13969	0.899438	1
309769	PapE2	AL109955.1	0.126305	0.92357	0.89949	1
309770	PapE2	LINC02207	0.126301	2.69587	0.899493	1
309771	PapE2	SYCP1	0.126221	1.42623	0.899557	1
309772	PapE2	CCM2L	0.125974	0.358986	0.899753	1
309773	PapE2	SLC12A5-AS1	0.125967	2.99178	0.899758	1
309774	PapE2	AC095060.1	0.125779	0.24147	0.899907	1
309775	PapE2	MED7	0.125746	0.251421	0.899933	1
309776	PapE2	AC021491.4	0.125511	-0.242482	0.900119	1
309777	PapE2	AC021055.1	0.125464	3.39058	0.900156	1
309778	PapE2	RFPL2	0.125385	1.58299	0.900219	1
309779	PapE2	AC087241.2	0.125056	0.459097	0.900479	1
309780	PapE2	SLURP2	0.124948	3.49405	0.900565	1
309781	PapE2	AL360270.1	0.124865	0.377109	0.90063	1
309782	PapE2	AC084116.2	0.124708	1.66131	0.900755	1
309783	PapE2	RLN2	0.124597	-0.275741	0.900842	1
309784	PapE2	AC013267.2	0.124514	1.37673	0.900909	1
309785	PapE2	FLNC	0.124462	-0.231185	0.90095	1
309786	PapE2	AC009063.2	0.12443	2.6007	0.900975	1
309787	PapE2	AL359317.2	0.12432	0.00691347	0.901062	1
309788	PapE2	AC132938.6	0.124242	0.81817	0.901124	1
309789	PapE2	AL021707.9	0.124188	1.51621	0.901166	1
309790	PapE2	RASL10A	0.124156	0.355691	0.901192	1
309791	PapE2	NXF3	0.124096	2.88901	0.901239	1
309792	PapE2	AC005014.4	0.124084	0.876819	0.901249	1
309793	PapE2	AL358072.1	0.124055	0.862101	0.901271	1
309794	PapE2	AC022098.4	0.123987	0.868362	0.901325	1
309795	PapE2	AP001120.5	0.123924	2.77856	0.901375	1
309796	PapE2	MYO3A	0.123615	-0.259062	0.90162	1
309797	PapE2	AC034231.1	0.123583	-0.41495	0.901645	1
309798	PapE2	LINC01465	0.123346	0.155452	0.901833	1
309799	PapE2	SEC23A-AS1	0.123345	0.445314	0.901834	1
309800	PapE2	MMP21	0.123193	0.771546	0.901955	1
309801	PapE2	Z92544.2	0.123085	0.478023	0.90204	1
309802	PapE2	AC005703.7	0.123075	2.7766	0.902048	1
309803	PapE2	AC009623.1	0.12296	1.00836	0.902139	1
309804	PapE2	AC106738.1	0.122904	-0.209235	0.902183	1
309805	PapE2	HHIP	0.122206	-0.107352	0.902736	1
309806	PapE2	ZNF365	0.121858	0.452357	0.903012	1
309807	PapE2	GPR18	0.121752	0.662193	0.903095	1
309808	PapE2	Z99774.1	0.121727	2.9693	0.903115	1
309809	PapE2	CCR3	0.121465	1.27247	0.903323	1
309810	PapE2	FFAR2	0.12121	2.65028	0.903525	1
309811	PapE2	AC005580.1	0.1212	2.32211	0.903532	1
309812	PapE2	SLC6A3	0.121168	-0.436356	0.903558	1
309813	PapE2	AC104051.1	0.12093	0.948164	0.903747	1
309814	PapE2	LINC00293	0.12088	3.01299	0.903786	1
309815	PapE2	COL14A1	0.120875	-0.547311	0.90379	1
309816	PapE2	AL050338.2	0.120781	1.29735	0.903864	1
309817	PapE2	AC006288.1	0.120694	2.43783	0.903933	1
309818	PapE2	C1QTNF1-AS1	0.120687	0.770188	0.903939	1
309819	PapE2	SFRP2	0.120649	-0.341778	0.903969	1
309820	PapE2	AC064852.1	0.120634	0.451274	0.903981	1
309821	PapE2	AC079209.2	0.120526	2.41724	0.904067	1
309822	PapE2	LINC02197	0.120369	-0.229374	0.90419	1
309823	PapE2	AC008474.1	0.120353	2.29991	0.904203	1
309824	PapE2	AP003120.1	0.120256	-0.125614	0.90428	1
309825	PapE2	SECTM1	0.120199	-0.258932	0.904326	1
309826	PapE2	SOX10	0.120181	2.1769	0.90434	1
309827	PapE2	SLC6A15	0.120109	1.31281	0.904397	1
309828	PapE2	AL031727.2	0.120063	0.317617	0.904433	1
309829	PapE2	AC009154.1	0.120019	2.64134	0.904468	1
309830	PapE2	LINC00989	0.119895	0.805533	0.904566	1
309831	PapE2	CLEC4D	0.119832	1.96581	0.904616	1
309832	PapE2	BOLA2B	0.119737	-0.501116	0.904691	1
309833	PapE2	AL049820.1	0.119645	0.675341	0.904764	1
309834	PapE2	AC092809.2	0.119604	1.40022	0.904797	1
309835	PapE2	ADRA1A	0.119473	0.142504	0.904901	1
309836	PapE2	LINC00355	0.119433	1.41208	0.904932	1
309837	PapE2	AC004812.2	0.119385	-0.192596	0.90497	1
309838	PapE2	Z95114.4	0.119339	2.42639	0.905007	1
309839	PapE2	AC078962.4	0.119335	2.28115	0.90501	1
309840	PapE2	AC068442.1	0.119331	2.2371	0.905013	1
309841	PapE2	LINC01563	0.11917	2.61606	0.90514	1
309842	PapE2	LRFN1	0.119012	0.873026	0.905266	1
309843	PapE2	LINC01312	0.119001	2.44136	0.905275	1
309844	PapE2	AC003973.1	0.118999	2.4668	0.905276	1
309845	PapE2	AL121990.1	0.118939	1.55322	0.905324	1
309846	PapE2	AC068025.1	0.118909	0.171519	0.905347	1
309847	PapE2	AC005614.1	0.118833	2.67176	0.905408	1
309848	PapE2	AL132986.1	0.118832	2.57143	0.905408	1
309849	PapE2	IL10	0.118822	2.22832	0.905416	1
309850	PapE2	CSNKA2IP	0.118817	2.05579	0.905421	1
309851	PapE2	ACOD1	0.118665	2.66031	0.905541	1
309852	PapE2	LINC02839	0.118653	2.3197	0.90555	1
309853	PapE2	ARHGAP39	0.118626	-0.371979	0.905572	1
309854	PapE2	DAZL	0.118582	1.20656	0.905606	1
309855	PapE2	GTSF1	0.118573	1.23552	0.905614	1
309856	PapE2	TCHH	0.118562	1.26631	0.905622	1
309857	PapE2	ZNF324B	0.118553	-0.0057072	0.90563	1
309858	PapE2	LINC01568	0.118492	0.762279	0.905678	1
309859	PapE2	AC011754.2	0.118487	2.40543	0.905682	1
309860	PapE2	ZNF679	0.118482	2.14574	0.905686	1
309861	PapE2	AC011455.1	0.118383	0.994362	0.905764	1
309862	PapE2	AC114316.1	0.118314	-0.486435	0.905819	1
309863	PapE2	TBC1D8-AS1	0.118274	0.179554	0.90585	1
309864	PapE2	DPPA2	0.118224	1.28152	0.90589	1
309865	PapE2	CRYBB1	0.118147	2.38956	0.905951	1
309866	PapE2	AC110792.3	0.118033	0.911759	0.906042	1
309867	PapE2	AC022215.2	0.11781	2.38115	0.906218	1
309868	PapE2	AC103957.1	0.117624	1.72568	0.906365	1
309869	PapE2	CCL16	0.117616	1.45213	0.906372	1
309870	PapE2	MEOX2	0.117536	0.0733484	0.906436	1
309871	PapE2	AC112196.1	0.117371	-0.0766961	0.906566	1
309872	PapE2	AL161729.1	0.117295	0.019418	0.906626	1
309873	PapE2	AC092448.1	0.117292	2.01635	0.906629	1
309874	PapE2	AC009171.2	0.117269	0.0322848	0.906647	1
309875	PapE2	CHCHD4	0.117169	-0.627189	0.906726	1
309876	PapE2	AC005358.2	0.117128	2.192	0.906759	1
309877	PapE2	AC090348.1	0.117116	1.92712	0.906768	1
309878	PapE2	PTHLH	0.117086	1.65592	0.906792	1
309879	PapE2	AC007728.1	0.117013	0.539277	0.90685	1
309880	PapE2	AC117503.5	0.116947	1.88429	0.906902	1
309881	PapE2	LINC02261	0.116918	1.61305	0.906925	1
309882	PapE2	LINC01592	0.116866	1.06849	0.906967	1
309883	PapE2	AL592430.1	0.116773	0.248107	0.90704	1
309884	PapE2	AC105460.2	0.116623	2.27847	0.907159	1
309885	PapE2	AC243829.4	0.116605	1.86909	0.907173	1
309886	PapE2	AC005006.1	0.116444	2.28172	0.9073	1
309887	PapE2	S100B	0.116272	2.19779	0.907437	1
309888	PapE2	AC117528.1	0.11614	0.0174185	0.907541	1
309889	PapE2	AL390791.1	0.116106	2.1486	0.907569	1
309890	PapE2	HIST1H3G	0.116093	1.66786	0.907578	1
309891	PapE2	RGS7BP	0.11604	-0.233517	0.907621	1
309892	PapE2	AC002375.1	0.115947	2.47684	0.907694	1
309893	PapE2	AL451050.2	0.11583	0.195208	0.907788	1
309894	PapE2	LINC02099	0.115786	3.05568	0.907822	1
309895	PapE2	CLECL1	0.115704	1.41492	0.907887	1
309896	PapE2	AC069307.1	0.115325	0.881853	0.908188	1
309897	PapE2	AC135893.1	0.115258	2.22086	0.90824	1
309898	PapE2	AC016042.1	0.115215	0.538087	0.908275	1
309899	PapE2	FAIM2	0.115125	0.61261	0.908346	1
309900	PapE2	BAG2	0.115006	-0.649329	0.90844	1
309901	PapE2	AC009005.1	0.114901	-0.381984	0.908523	1
309902	PapE2	TSGA13	0.114898	1.39059	0.908526	1
309903	PapE2	AL137025.1	0.114887	0.235151	0.908534	1
309904	PapE2	AC079148.1	0.114752	0.739752	0.908642	1
309905	PapE2	LINC01555	0.114701	0.718647	0.908682	1
309906	PapE2	AC017091.1	0.114584	2.31597	0.908775	1
309907	PapE2	AC091178.2	0.114578	0.726848	0.908779	1
309908	PapE2	AC023983.1	0.114243	2.47925	0.909045	1
309909	PapE2	LTA	0.11424	2.08184	0.909048	1
309910	PapE2	AC105430.1	0.114081	2.42016	0.909174	1
309911	PapE2	CCDC189	0.113967	-0.39568	0.909264	1
309912	PapE2	PWP2	0.113914	-0.202314	0.909306	1
309913	PapE2	AC099567.1	0.113904	2.13421	0.909314	1
309914	PapE2	AL133481.1	0.113726	2.01826	0.909455	1
309915	PapE2	AC007666.1	0.113673	1.34201	0.909497	1
309916	PapE2	KLLN	0.113661	-0.125057	0.909507	1
309917	PapE2	AL078590.2	0.11366	-0.585622	0.909507	1
309918	PapE2	LINC01340	0.113618	-0.0694826	0.909541	1
309919	PapE2	AL357146.1	0.113617	1.06412	0.909542	1
309920	PapE2	GUCA1C	0.113493	0.416986	0.90964	1
309921	PapE2	AL158212.1	0.113475	0.592132	0.909654	1
309922	PapE2	DSCC1	0.113242	-0.0785958	0.909839	1
309923	PapE2	AC008610.1	0.113077	-0.205766	0.909969	1
309924	PapE2	CLSTN3	0.113034	-0.612015	0.910004	1
309925	PapE2	AC246785.3	0.112947	0.94343	0.910073	1
309926	PapE2	FAM78A	0.112646	0.639986	0.910311	1
309927	PapE2	AC027627.1	0.112388	2.56655	0.910515	1
309928	PapE2	AC069280.2	0.112224	2.70437	0.910646	1
309929	PapE2	AC025946.1	0.112206	2.20479	0.91066	1
309930	PapE2	GRXCR1	0.112197	1.82691	0.910668	1
309931	PapE2	ZP2	0.112043	0.412041	0.91079	1
309932	PapE2	HTR1F	0.111888	0.481208	0.910912	1
309933	PapE2	P2RY10	0.111716	0.383038	0.911048	1
309934	PapE2	UMODL1	0.111705	0.411798	0.911057	1
309935	PapE2	AL591686.2	0.111694	2.05004	0.911066	1
309936	PapE2	AC239860.4	0.111365	2.37244	0.911327	1
309937	PapE2	NPIPB3	0.111332	-0.0988179	0.911353	1
309938	PapE2	AL391807.1	0.111152	1.12742	0.911496	1
309939	PapE2	GLP2R	0.110989	1.34403	0.911625	1
309940	PapE2	AC109322.1	0.110967	-0.54647	0.911643	1
309941	PapE2	AL049775.2	0.110854	2.26659	0.911733	1
309942	PapE2	FIBCD1	0.11083	1.69385	0.911751	1
309943	PapE2	AL392023.2	0.110789	1.25713	0.911783	1
309944	PapE2	AL021978.1	0.110676	2.02575	0.911874	1
309945	PapE2	LINC02324	0.110667	1.80702	0.91188	1
309946	PapE2	AC000068.1	0.110538	0.244877	0.911982	1
309947	PapE2	CASC17	0.110498	1.86694	0.912014	1
309948	PapE2	AL121935.1	0.110367	0.615427	0.912118	1
309949	PapE2	AC114956.1	0.110353	0.85808	0.91213	1
309950	PapE2	AC093512.2	0.1102	0.186343	0.912251	1
309951	PapE2	AC011416.4	0.110173	2.33158	0.912272	1
309952	PapE2	KCNJ5	0.110163	-0.270046	0.91228	1
309953	PapE2	AC005842.1	0.110085	1.17719	0.912342	1
309954	PapE2	AC068616.2	0.109973	1.47022	0.912431	1
309955	PapE2	GOLGA6L4	0.10986	-0.322606	0.912521	1
309956	PapE2	AL138921.1	0.109765	-0.203975	0.912596	1
309957	PapE2	GPR149	0.109665	2.23234	0.912675	1
309958	PapE2	AC023866.2	0.109655	1.93501	0.912683	1
309959	PapE2	LINC01951	0.109649	1.91349	0.912688	1
309960	PapE2	AC004052.1	0.109636	1.50763	0.912698	1
309961	PapE2	CDO1	0.109548	-0.697799	0.912768	1
309962	PapE2	AL138895.1	0.10947	1.60618	0.91283	1
309963	PapE2	LINC00337	0.109348	0.596739	0.912926	1
309964	PapE2	ZNF804A	0.109313	0.529066	0.912954	1
309965	PapE2	AC002470.1	0.109202	-0.511728	0.913042	1
309966	PapE2	ACKR2	0.109058	0.0181087	0.913157	1
309967	PapE2	GNLY	0.109037	-0.307824	0.913173	1
309968	PapE2	SLC5A4	0.10901	0.662897	0.913195	1
309969	PapE2	LINC01501	0.108798	1.68386	0.913363	1
309970	PapE2	AC079362.1	0.108633	1.93699	0.913493	1
309971	PapE2	AP003100.2	0.108616	1.48187	0.913507	1
309972	PapE2	AL021396.1	0.108444	1.45992	0.913644	1
309973	PapE2	AP005136.4	0.10842	0.498224	0.913663	1
309974	PapE2	MEF2C-AS1	0.108355	-0.50742	0.913714	1
309975	PapE2	AC078909.1	0.108209	1.068	0.91383	1
309976	PapE2	IL13RA2	0.108066	1.31665	0.913943	1
309977	PapE2	PRKAR2B	0.108038	-0.513592	0.913965	1
309978	PapE2	LINC02728	0.107889	1.26823	0.914083	1
309979	PapE2	AL353604.1	0.107788	1.98958	0.914164	1
309980	PapE2	LINC00612	0.107784	0.177914	0.914167	1
309981	PapE2	Z98885.3	0.107781	1.90835	0.914169	1
309982	PapE2	AC097462.3	0.107605	1.59294	0.914309	1
309983	PapE2	KLRC4	0.10758	1.02369	0.914329	1
309984	PapE2	AC079848.1	0.107579	-0.426806	0.91433	1
309985	PapE2	AL021368.5	0.107487	0.384322	0.914403	1
309986	PapE2	AC105031.2	0.107485	0.595478	0.914404	1
309987	PapE2	SOX8	0.107442	1.76246	0.914438	1
309988	PapE2	DCAF8L2	0.10726	1.39473	0.914582	1
309989	PapE2	AL117344.2	0.107117	0.749033	0.914696	1
309990	PapE2	AC012462.1	0.106948	2.13849	0.91483	1
309991	PapE2	ANKRD61	0.106928	1.61854	0.914846	1
309992	PapE2	TRAV30	0.106914	0.585229	0.914857	1
309993	PapE2	AC073225.1	0.106858	1.12901	0.914902	1
309994	PapE2	LINC02405	0.106853	1.00748	0.914905	1
309995	PapE2	AC011825.4	0.106714	-0.103012	0.915016	1
309996	PapE2	LINC00407	0.106514	0.486539	0.915175	1
309997	PapE2	AC022874.1	0.106504	0.913736	0.915182	1
309998	PapE2	OPRL1	0.106471	0.664161	0.915208	1
309999	PapE2	ADAMTS8	0.106333	-0.359821	0.915318	1
310000	PapE2	LGALS8-AS1	0.106283	0.264608	0.915358	1
310001	PapE2	AC131953.1	0.1062	0.00626096	0.915424	1
310002	PapE2	GYPE	0.105969	0.0542614	0.915607	1
310003	PapE2	LINC02840	0.105722	1.02651	0.915803	1
310004	PapE2	AC024060.2	0.105601	-0.241289	0.915899	1
310005	PapE2	LINC01535	0.105459	-0.292461	0.916012	1
310006	PapE2	AC141424.1	0.105429	0.360526	0.916036	1
310007	PapE2	MEGF10	0.105211	1.23592	0.916209	1
310008	PapE2	LINC01063	0.10519	0.335307	0.916225	1
310009	PapE2	PRDM12	0.105069	1.75526	0.916321	1
310010	PapE2	AC005993.1	0.105057	1.5386	0.916331	1
310011	PapE2	NOD2	0.104912	2.43423	0.916446	1
310012	PapE2	AC092131.1	0.104769	0.496393	0.916559	1
310013	PapE2	AC046143.2	0.10474	1.99739	0.916582	1
310014	PapE2	GPR15	0.104626	6.05939	0.916672	1
310015	PapE2	AC022498.1	0.104367	1.37037	0.916878	1
310016	PapE2	OSGIN1	0.104318	-0.646413	0.916917	1
310017	PapE2	SERPINB3	0.104227	2.2097	0.91699	1
310018	PapE2	AC027319.1	0.104082	0.398341	0.917104	1
310019	PapE2	GLB1L3	0.103986	0.359308	0.91718	1
310020	PapE2	NECTIN3-AS1	0.103928	-0.116862	0.917227	1
310021	PapE2	NXF5	0.103892	0.710744	0.917255	1
310022	PapE2	LINC01899	0.103876	1.70969	0.917268	1
310023	PapE2	AP003680.1	0.103743	2.61689	0.917373	1
310024	PapE2	PLEK	0.103518	0.427025	0.917552	1
310025	PapE2	LINC01994	0.103514	1.1782	0.917555	1
310026	PapE2	LINC02572	0.103467	0.550289	0.917592	1
310027	PapE2	AL359317.1	0.103439	0.0689382	0.917615	1
310028	PapE2	AC091939.1	0.103357	1.47217	0.917679	1
310029	PapE2	AC092268.2	0.103307	0.294446	0.91772	1
310030	PapE2	ELOVL2	0.103304	1.14124	0.917722	1
310031	PapE2	GNG2	0.103259	-0.437629	0.917758	1
310032	PapE2	ZPBP	0.103199	-0.294874	0.917805	1
310033	PapE2	ANKLE1	0.103019	1.45977	0.917948	1
310034	PapE2	AC108053.1	0.102991	0.889148	0.91797	1
310035	PapE2	AC099661.1	0.102899	0.0439394	0.918043	1
310036	PapE2	LINC01915	0.102856	1.70745	0.918077	1
310037	PapE2	SOX21-AS1	0.102689	1.70482	0.91821	1
310038	PapE2	ADPGK-AS1	0.102533	2.01622	0.918334	1
310039	PapE2	AL353796.1	0.10247	-0.0399506	0.918383	1
310040	PapE2	AC010542.2	0.102351	-0.336704	0.918478	1
310041	PapE2	ALLC	0.1022	0.360846	0.918598	1
310042	PapE2	C1orf185	0.102162	1.30261	0.918628	1
310043	PapE2	LINC00689	0.102162	1.34921	0.918628	1
310044	PapE2	AC010609.1	0.102046	0.614007	0.91872	1
310045	PapE2	EXOSC10-AS1	0.101967	-0.361308	0.918783	1
310046	PapE2	AP001330.4	0.101869	0.803367	0.918861	1
310047	PapE2	CDH7	0.101821	1.18726	0.918899	1
310048	PapE2	AC092691.3	0.1015	1.69774	0.919153	1
310049	PapE2	CD69	0.101488	-0.576001	0.919163	1
310050	PapE2	OSTN-AS1	0.101461	0.441102	0.919184	1
310051	PapE2	CNTFR	0.101243	0.960882	0.919357	1
310052	PapE2	AL359091.4	0.101223	0.351491	0.919373	1
310053	PapE2	AC073316.2	0.101223	0.129314	0.919374	1
310054	PapE2	AC116407.2	0.101206	-0.0799749	0.919387	1
310055	PapE2	LINC02096	0.101164	1.71932	0.919421	1
310056	PapE2	AC100849.2	0.101026	0.473504	0.91953	1
310057	PapE2	PCED1B-AS1	0.100938	-0.334011	0.9196	1
310058	PapE2	AP002989.1	0.100926	-0.307488	0.919609	1
310059	PapE2	AP005059.2	0.100823	1.68559	0.919691	1
310060	PapE2	AC109597.1	0.100815	-0.0209652	0.919697	1
310061	PapE2	AGAP2	0.100794	1.06856	0.919714	1
310062	PapE2	AC018450.1	0.100705	1.06029	0.919784	1
310063	PapE2	ZC4H2	0.100642	-0.341278	0.919834	1
310064	PapE2	AL157392.2	0.100529	-0.64977	0.919924	1
310065	PapE2	AL022323.1	0.100239	-0.0812943	0.920154	1
310066	PapE2	AC009318.2	0.100137	-0.136627	0.920236	1
310067	PapE2	ADAMTS19-AS1	0.100035	3.05376	0.920316	1
310068	PapE2	GTF3C2-AS1	0.0999513	1.21909	0.920383	1
310069	PapE2	AC091096.1	0.0997775	1.05075	0.920521	1
310070	PapE2	AC005332.7	0.0997007	0.784298	0.920582	1
310071	PapE2	CST6	0.0996468	-0.257442	0.920625	1
310072	PapE2	AC090572.3	0.0996145	1.32269	0.92065	1
310073	PapE2	CCDC184	0.0994635	1.76737	0.92077	1
310074	PapE2	AC021231.1	0.0993815	-0.481568	0.920835	1
310075	PapE2	AC131235.2	0.0993501	-0.0479344	0.92086	1
310076	PapE2	AC091182.1	0.0991855	2.8669	0.920991	1
310077	PapE2	TMEM179	0.0991223	1.53962	0.921041	1
310078	PapE2	CD5	0.0990543	1.134	0.921095	1
310079	PapE2	AC009152.3	0.0990191	3.51173	0.921123	1
310080	PapE2	AL359962.3	0.0988094	0.375423	0.92129	1
310081	PapE2	LINC01366	0.0986778	3.43694	0.921394	1
310082	PapE2	LINC00487	0.098677	3.33362	0.921395	1
310083	PapE2	AC104078.1	0.0986047	1.47714	0.921452	1
310084	PapE2	UTS2B	0.0985207	0.142224	0.921519	1
310085	PapE2	CCL24	0.0985097	3.63473	0.921528	1
310086	PapE2	HEATR3	0.0984956	-0.611301	0.921539	1
310087	PapE2	LINC01193	0.0984611	-0.174714	0.921566	1
310088	PapE2	LINC00608	0.0983408	3.76726	0.921662	1
310089	PapE2	AL365181.4	0.0983358	2.7352	0.921666	1
310090	PapE2	LINC01919	0.0982675	1.49142	0.92172	1
310091	PapE2	AL035670.1	0.0981867	0.0706837	0.921784	1
310092	PapE2	CCL7	0.098169	3.76648	0.921798	1
310093	PapE2	AL035409.1	0.0980935	1.40718	0.921858	1
310094	PapE2	IL18RAP	0.0980795	1.15659	0.921869	1
310095	PapE2	AL512658.2	0.0980583	0.584935	0.921886	1
310096	PapE2	AC007099.1	0.0979915	0.188109	0.921939	1
310097	PapE2	GSC	0.0978278	3.51714	0.922069	1
310098	PapE2	LRRC3B	0.0977625	0.0340979	0.922121	1
310099	PapE2	LARS2-AS1	0.0976515	0.673147	0.922209	1
310100	PapE2	DEPDC1	0.0975512	0.763064	0.922289	1
310101	PapE2	FGF10-AS1	0.0974906	3.42067	0.922337	1
310102	PapE2	AC024933.1	0.0973199	0.712934	0.922472	1
310103	PapE2	AC073957.3	0.0972795	-0.0466496	0.922504	1
310104	PapE2	AC078962.3	0.0971527	3.73995	0.922605	1
310105	PapE2	AL137789.1	0.0969796	3.23438	0.922743	1
310106	PapE2	CLEC5A	0.0968881	1.0768	0.922815	1
310107	PapE2	GFRAL	0.0968807	0.964634	0.922821	1
310108	PapE2	CDH24	0.0966797	-0.214888	0.922981	1
310109	PapE2	LINC02574	0.0966436	3.65128	0.923009	1
310110	PapE2	SIRPG-AS1	0.0966411	3.34064	0.923011	1
310111	PapE2	AC121247.1	0.0966398	3.32676	0.923012	1
310112	PapE2	CD300LB	0.0966388	3.00498	0.923013	1
310113	PapE2	AC007493.1	0.0966193	-0.103123	0.923029	1
310114	PapE2	ZNF233	0.096601	0.216293	0.923043	1
310115	PapE2	AC006974.1	0.0963902	1.28913	0.923211	1
310116	PapE2	ARMCX3-AS1	0.0963447	1.04719	0.923247	1
310117	PapE2	AC115622.1	0.096219	1.36114	0.923347	1
310118	PapE2	AC016925.3	0.0962174	1.27099	0.923348	1
310119	PapE2	AC084871.1	0.0962076	0.61021	0.923356	1
310120	PapE2	FAM242A	0.0961401	0.765021	0.923409	1
310121	PapE2	LINC01104	0.0961279	2.88042	0.923419	1
310122	PapE2	AC110809.1	0.0960607	1.56172	0.923472	1
310123	PapE2	AC005180.1	0.0959651	3.75055	0.923548	1
310124	PapE2	AL662884.3	0.0959097	-0.342183	0.923592	1
310125	PapE2	AC079052.1	0.0958237	0.94965	0.923661	1
310126	PapE2	LINC01990	0.0957699	0.423706	0.923703	1
310127	PapE2	ROBO4	0.0956958	-0.607976	0.923762	1
310128	PapE2	AC104623.1	0.0956195	3.02991	0.923823	1
310129	PapE2	AC002383.1	0.0956056	0.567108	0.923834	1
310130	PapE2	DOK2	0.095484	-0.140596	0.92393	1
310131	PapE2	LINC02594	0.0954503	3.10084	0.923957	1
310132	PapE2	LRTM1	0.0952822	-0.127392	0.924091	1
310133	PapE2	AL359436.1	0.0948646	1.29675	0.924422	1
310134	PapE2	ANKRD45	0.0946508	0.128195	0.924592	1
310135	PapE2	LIM2	0.0946057	3.3095	0.924628	1
310136	PapE2	C16orf78	0.0946	2.65025	0.924633	1
310137	PapE2	FAM72B	0.0945853	0.500679	0.924644	1
310138	PapE2	C20orf204	0.0945477	0.0163246	0.924674	1
310139	PapE2	CR936218.1	0.0945065	0.970095	0.924707	1
310140	PapE2	MAB21L1	0.0944391	3.6791	0.92476	1
310141	PapE2	AL021937.3	0.0944249	2.38047	0.924772	1
310142	PapE2	IGSF21	0.0943586	1.31236	0.924824	1
310143	PapE2	DNAH17-AS1	0.0942628	3.0179	0.9249	1
310144	PapE2	AC067930.1	0.0940664	0.757492	0.925056	1
310145	PapE2	KIF21A	0.0937901	-0.617172	0.925276	1
310146	PapE2	AC024592.1	0.0937575	3.52865	0.925302	1
310147	PapE2	TRBV30	0.0937508	3.05967	0.925307	1
310148	PapE2	LRRC53	0.0937457	2.33229	0.925311	1
310149	PapE2	LINC02466	0.0936551	0.815166	0.925383	1
310150	PapE2	SLC25A41	0.093639	0.310229	0.925396	1
310151	PapE2	AFF2	0.0936224	-0.424489	0.925409	1
310152	PapE2	AC008074.2	0.0935837	-0.878165	0.92544	1
310153	PapE2	CFHR1	0.0934759	0.755344	0.925525	1
310154	PapE2	AC009831.1	0.0934283	-0.0972761	0.925563	1
310155	PapE2	MUC17	0.0933228	1.01655	0.925647	1
310156	PapE2	MGARP	0.0933158	-0.196447	0.925653	1
310157	PapE2	ZWINT	0.093197	-0.362971	0.925747	1
310158	PapE2	SIRPG	0.0931437	0.868033	0.925789	1
310159	PapE2	ASB10	0.0930798	3.6661	0.92584	1
310160	PapE2	LINC01682	0.0930729	2.99634	0.925846	1
310161	PapE2	LINC02402	0.0930701	2.58404	0.925848	1
310162	PapE2	AC112482.2	0.0930677	2.40311	0.92585	1
310163	PapE2	KHDRBS2-OT	0.0929684	0.728588	0.925929	1
310164	PapE2	ACRBP	0.0924777	-0.135919	0.926319	1
310165	PapE2	AC008532.1	0.0924691	0.272137	0.926325	1
310166	PapE2	LMCD1	0.0924529	-0.630624	0.926338	1
310167	PapE2	NLRP13	0.0923979	3.20043	0.926382	1
310168	PapE2	LINC02161	0.0921573	1.44191	0.926573	1
310169	PapE2	AC006483.2	0.0921532	1.43574	0.926576	1
310170	PapE2	HIPK1-AS1	0.0921365	-0.0866102	0.92659	1
310171	PapE2	C11orf44	0.0921156	0.65146	0.926606	1
310172	PapE2	Z99127.4	0.0920583	-0.202928	0.926652	1
310173	PapE2	AC006974.2	0.0920492	2.25239	0.926659	1
310174	PapE2	ALX1	0.0919572	0.9554	0.926732	1
310175	PapE2	LINC01100	0.0919537	0.688544	0.926735	1
310176	PapE2	AC109446.3	0.0918831	2.45068	0.926791	1
310177	PapE2	AC022140.1	0.0918829	2.8201	0.926791	1
310178	PapE2	FOXL1	0.0918809	2.71251	0.926793	1
310179	PapE2	AL132656.2	0.0916313	1.24301	0.926991	1
310180	PapE2	GIMAP4	0.0915806	-0.41713	0.927031	1
310181	PapE2	AC008875.2	0.0915442	2.79704	0.92706	1
310182	PapE2	GATA1	0.0915384	2.44631	0.927065	1
310183	PapE2	LINC01611	0.091275	0.911638	0.927274	1
310184	PapE2	EHHADH-AS1	0.0912688	0.720894	0.927279	1
310185	PapE2	AL390800.1	0.0911135	0.961292	0.927402	1
310186	PapE2	HSPA1L	0.0910019	-0.197843	0.927491	1
310187	PapE2	INSRR	0.0909672	-0.532265	0.927519	1
310188	PapE2	AL121885.2	0.0906969	2.76092	0.927733	1
310189	PapE2	AC073263.2	0.0906921	2.51622	0.927737	1
310190	PapE2	AC009309.1	0.0906607	-0.288267	0.927762	1
310191	PapE2	AC093240.1	0.0905259	2.64149	0.927869	1
310192	PapE2	LINC01913	0.0903513	2.4451	0.928008	1
310193	PapE2	C18orf54	0.0901763	-0.0684044	0.928147	1
310194	PapE2	MYL4	0.0901249	1.50661	0.928188	1
310195	PapE2	AC078795.2	0.0900868	0.319976	0.928218	1
310196	PapE2	TNFRSF4	0.0900338	0.158587	0.92826	1
310197	PapE2	AC010991.1	0.090013	2.36283	0.928277	1
310198	PapE2	CCN5	0.0900111	2.1359	0.928278	1
310199	PapE2	AL589787.1	0.0898369	2.14891	0.928417	1
310200	PapE2	AC008264.2	0.0897697	-0.0434263	0.92847	1
310201	PapE2	TMEM249	0.0897456	0.817832	0.928489	1
310202	PapE2	PPM1J	0.0894086	-0.0713427	0.928757	1
310203	PapE2	RNF112	0.0893262	1.89676	0.928823	1
310204	PapE2	SPEG	0.0892691	-0.407651	0.928868	1
310205	PapE2	AP003501.1	0.0886638	3.03566	0.929349	1
310206	PapE2	AHSP	0.0886463	1.39804	0.929363	1
310207	PapE2	AC123768.2	0.0884269	0.20439	0.929537	1
310208	PapE2	LINC02108	0.0884197	1.4056	0.929543	1
310209	PapE2	AC107973.1	0.088409	1.07162	0.929552	1
310210	PapE2	AC007610.1	0.0882405	1.16336	0.929686	1
310211	PapE2	SYNPO2L	0.0881962	0.375568	0.929721	1
310212	PapE2	AP001160.2	0.0881457	-0.00119276	0.929761	1
310213	PapE2	MS4A2	0.0881395	1.89599	0.929766	1
310214	PapE2	PLA2G2C	0.0880849	1.45033	0.929809	1
310215	PapE2	SLAMF1	0.0879402	0.381954	0.929924	1
310216	PapE2	THAP7-AS1	0.0878869	-0.594458	0.929967	1
310217	PapE2	OXTR	0.0878127	0.335297	0.930026	1
310218	PapE2	AC099671.1	0.0878007	2.04195	0.930035	1
310219	PapE2	LINC02714	0.0876829	-0.0795392	0.930129	1
310220	PapE2	NUP62	0.0875601	1.12554	0.930226	1
310221	PapE2	AC107021.1	0.0875357	-0.375333	0.930246	1
310222	PapE2	AL596223.1	0.0875098	0.116505	0.930266	1
310223	PapE2	AC079209.1	0.0874596	1.91024	0.930306	1
310224	PapE2	AL157936.1	0.0873578	0.539899	0.930387	1
310225	PapE2	C1orf94	0.0873046	2.84932	0.930429	1
310226	PapE2	IGFL1	0.0872792	0.488174	0.93045	1
310227	PapE2	OLFM3	0.0872277	1.11007	0.93049	1
310228	PapE2	CALB2	0.0871346	2.82485	0.930565	1
310229	PapE2	AC090987.1	0.0871254	2.28202	0.930572	1
310230	PapE2	LINC02577	0.0871202	1.94394	0.930576	1
310231	PapE2	NPIPA5	0.0870637	-0.449865	0.930621	1
310232	PapE2	AC025508.1	0.0867816	1.99119	0.930845	1
310233	PapE2	AL121655.1	0.0866669	1.13792	0.930936	1
310234	PapE2	LINC02831	0.0866122	1.94327	0.93098	1
310235	PapE2	TAT-AS1	0.0865835	0.0720541	0.931003	1
310236	PapE2	AL133375.1	0.0863575	1.04844	0.931182	1
310237	PapE2	GZMH	0.0862199	-0.259343	0.931292	1
310238	PapE2	AL162385.2	0.0862156	0.486583	0.931295	1
310239	PapE2	AL136526.1	0.0861847	0.918015	0.93132	1
310240	PapE2	COL4A2-AS1	0.0861653	0.596744	0.931335	1
310241	PapE2	AC010275.1	0.0860966	1.63302	0.93139	1
310242	PapE2	TNFSF8	0.0859073	0.373153	0.93154	1
310243	PapE2	AC012574.2	0.0857695	2.3233	0.93165	1
310244	PapE2	AC012625.1	0.0855967	2.22484	0.931787	1
310245	PapE2	AC011990.1	0.0855893	1.75802	0.931793	1
310246	PapE2	AC022166.1	0.085589	1.80154	0.931793	1
310247	PapE2	SBK1	0.0854778	-0.223123	0.931882	1
310248	PapE2	RGS5	0.0854556	-0.125605	0.931899	1
310249	PapE2	MAS1	0.0854255	2.30274	0.931923	1
310250	PapE2	FAM106A	0.0853873	-0.265539	0.931953	1
310251	PapE2	AP003071.2	0.0852974	0.868576	0.932025	1
310252	PapE2	LINC00587	0.0850815	1.82067	0.932197	1
310253	PapE2	AC104984.2	0.0850164	-0.163401	0.932248	1
310254	PapE2	NPR2	0.0849392	-0.306611	0.93231	1
310255	PapE2	ADAM18	0.0848345	1.00864	0.932393	1
310256	PapE2	AC007610.5	0.0848285	0.784072	0.932398	1
310257	PapE2	AL133259.1	0.0847873	0.112366	0.93243	1
310258	PapE2	AL020996.1	0.0847737	-0.243292	0.932441	1
310259	PapE2	TOPAZ1	0.0845136	1.1358	0.932648	1
310260	PapE2	AC026740.1	0.0845004	1.08612	0.932659	1
310261	PapE2	INCENP	0.0844948	-0.354431	0.932663	1
310262	PapE2	AL024507.2	0.0843876	0.688083	0.932748	1
310263	PapE2	STX19	0.0842257	0.20535	0.932877	1
310264	PapE2	DKKL1	0.0841954	0.564147	0.932901	1
310265	PapE2	CEACAM21	0.08414	0.76797	0.932945	1
310266	PapE2	AL138927.1	0.0841003	-0.326878	0.932977	1
310267	PapE2	AC012560.1	0.0840646	1.96776	0.933005	1
310268	PapE2	AQP11	0.0840087	-0.694148	0.933049	1
310269	PapE2	RNFT2	0.0839451	-0.069676	0.9331	1
310270	PapE2	AL359551.1	0.0838127	0.923656	0.933205	1
310271	PapE2	LINC02291	0.0837387	2.58004	0.933264	1
310272	PapE2	SLF1	0.0835947	-0.464233	0.933379	1
310273	PapE2	LINC02248	0.0835409	1.08025	0.933421	1
310274	PapE2	AC005534.1	0.0834666	0.307922	0.93348	1
310275	PapE2	BFSP2-AS1	0.0833893	1.98546	0.933542	1
310276	PapE2	AC016642.1	0.0833845	2.02344	0.933546	1
310277	PapE2	AC098820.2	0.0833806	1.7485	0.933549	1
310278	PapE2	AC022087.1	0.0831304	0.845159	0.933748	1
310279	PapE2	AC017028.1	0.0831185	0.77508	0.933757	1
310280	PapE2	AC012405.1	0.0831098	0.450122	0.933764	1
310281	PapE2	AL022322.1	0.0830556	0.755636	0.933807	1
310282	PapE2	AC044893.1	0.0830447	1.88128	0.933816	1
310283	PapE2	AL138799.4	0.0830389	1.62638	0.933821	1
310284	PapE2	AC023781.1	0.0828649	1.27294	0.933959	1
310285	PapE2	AL512590.3	0.0825985	0.48501	0.934171	1
310286	PapE2	NEURL4	0.0825101	-0.626113	0.934241	1
310287	PapE2	AC012349.1	0.0823187	1.26463	0.934393	1
310288	PapE2	CHST1	0.0822786	0.918105	0.934425	1
310289	PapE2	AL451048.1	0.0820957	0.58853	0.934571	1
310290	PapE2	CD2	0.0820635	-0.586086	0.934596	1
310291	PapE2	LINC01202	0.0820228	2.0251	0.934629	1
310292	PapE2	R3HDML	0.0820221	1.68381	0.934629	1
310293	PapE2	TAGAP	0.0819103	-0.189855	0.934718	1
310294	PapE2	ADAM33	0.0818913	-0.166449	0.934733	1
310295	PapE2	AC092723.5	0.0818566	1.99185	0.934761	1
310296	PapE2	RAB39A	0.0816897	-0.280502	0.934893	1
310297	PapE2	GZMK	0.0815846	0.0135235	0.934977	1
310298	PapE2	AC005100.2	0.0815175	2.40659	0.93503	1
310299	PapE2	GAB3	0.0815159	-0.210027	0.935032	1
310300	PapE2	AL138778.1	0.0815064	1.34822	0.935039	1
310301	PapE2	CORO6	0.0814922	-0.393329	0.935051	1
310302	PapE2	HOXD11	0.0814708	-0.24987	0.935068	1
310303	PapE2	HLX-AS1	0.0814467	1.04085	0.935087	1
310304	PapE2	AC034111.2	0.0813631	-0.339032	0.935153	1
310305	PapE2	LINC02582	0.0813625	2.68493	0.935154	1
310306	PapE2	AC104451.2	0.0811816	2.0303	0.935298	1
310307	PapE2	AL138976.2	0.0810154	0.255218	0.93543	1
310308	PapE2	AC006157.1	0.0809518	0.447121	0.93548	1
310309	PapE2	AC004923.4	0.0809443	0.523224	0.935486	1
310310	PapE2	MROH2B	0.0808186	0.801865	0.935586	1
310311	PapE2	AL160408.6	0.0807768	0.137622	0.935619	1
310312	PapE2	FDXACB1	0.080712	-0.251465	0.935671	1
310313	PapE2	PSMA8	0.0806894	0.643545	0.935689	1
310314	PapE2	AC023355.1	0.080675	0.0480832	0.9357	1
310315	PapE2	GRM7-AS1	0.0805614	1.16173	0.935791	1
310316	PapE2	NDST1-AS1	0.080387	-0.134977	0.935929	1
310317	PapE2	GRM2	0.0803282	1.88357	0.935976	1
310318	PapE2	AL590705.3	0.0802569	0.247776	0.936033	1
310319	PapE2	EZR-AS1	0.0802562	0.325938	0.936033	1
310320	PapE2	AC097467.3	0.0801758	-0.322415	0.936097	1
310321	PapE2	AP004247.2	0.0799785	1.0598	0.936254	1
310322	PapE2	AC079193.2	0.0799338	0.0228079	0.93629	1
310323	PapE2	AC004704.1	0.0797392	0.930864	0.936445	1
310324	PapE2	AL139379.1	0.0796506	1.90591	0.936515	1
310325	PapE2	AL050338.1	0.0796434	1.61357	0.936521	1
310326	PapE2	DLGAP1-AS4	0.0796382	1.30185	0.936525	1
310327	PapE2	AC090018.2	0.0791364	1.7412	0.936924	1
310328	PapE2	AC011472.4	0.0790602	0.361436	0.936985	1
310329	PapE2	LINC00381	0.0790304	0.364876	0.937008	1
310330	PapE2	AC017104.1	0.0789896	0.683828	0.937041	1
310331	PapE2	YPEL4	0.0789517	1.08962	0.937071	1
310332	PapE2	AL359076.1	0.0789042	0.0753664	0.937109	1
310333	PapE2	AC009509.4	0.0788525	0.81242	0.93715	1
310334	PapE2	SLCO1B7	0.0787931	1.54517	0.937197	1
310335	PapE2	RBM20	0.0787394	-0.380233	0.93724	1
310336	PapE2	AC112907.3	0.0786884	0.24703	0.93728	1
310337	PapE2	LINC01676	0.0786423	2.25225	0.937317	1
310338	PapE2	AC120114.1	0.0786018	0.276352	0.937349	1
310339	PapE2	AL031846.2	0.0784949	0.37671	0.937434	1
310340	PapE2	FASLG	0.0784461	1.16882	0.937473	1
310341	PapE2	CDCA3	0.0783541	0.15977	0.937546	1
310342	PapE2	ZNF98	0.0783373	-0.489101	0.93756	1
310343	PapE2	FAM25G	0.07828	1.31771	0.937605	1
310344	PapE2	LINC01541	0.0782153	0.997397	0.937657	1
310345	PapE2	AC010889.2	0.0780994	0.146414	0.937749	1
310346	PapE2	ZMYND10	0.0778915	-0.328141	0.937914	1
310347	PapE2	TRAF1	0.0778804	-0.365511	0.937923	1
310348	PapE2	LINC00934	0.0777967	2.36404	0.93799	1
310349	PapE2	AC093249.6	0.0777121	-0.209607	0.938057	1
310350	PapE2	PTGDR	0.0776502	0.156505	0.938106	1
310351	PapE2	LINC02733	0.0776315	0.622173	0.938121	1
310352	PapE2	AC024896.1	0.0775384	-0.161772	0.938195	1
310353	PapE2	AC009118.3	0.0775328	-0.0761209	0.9382	1
310354	PapE2	CCDC42	0.0774319	1.32238	0.93828	1
310355	PapE2	SLC26A4-AS1	0.077168	0.433547	0.93849	1
310356	PapE2	AC009119.1	0.0771143	2.21465	0.938533	1
310357	PapE2	HIST1H3B	0.0770767	0.504653	0.938563	1
310358	PapE2	BX284668.6	0.0770462	-0.365118	0.938587	1
310359	PapE2	TMSB15A	0.0770239	-0.645381	0.938605	1
310360	PapE2	ITGB1BP2	0.0769988	0.539714	0.938625	1
310361	PapE2	LINC02801	0.0769474	-0.0540066	0.938665	1
310362	PapE2	AC025262.1	0.076888	0.289394	0.938713	1
310363	PapE2	AL513217.1	0.0768175	0.231609	0.938769	1
310364	PapE2	MIR3142HG	0.0766194	0.401327	0.938926	1
310365	PapE2	AL359208.1	0.0765817	1.30654	0.938956	1
310366	PapE2	WNT11	0.0765574	-0.416269	0.938976	1
310367	PapE2	AL355334.2	0.0764492	0.179022	0.939062	1
310368	PapE2	LILRA5	0.0764057	1.04502	0.939096	1
310369	PapE2	CD19	0.0764037	1.10557	0.939098	1
310370	PapE2	ATP6V1FNB	0.0763669	0.279507	0.939127	1
310371	PapE2	AP002075.1	0.0763255	0.582187	0.93916	1
310372	PapE2	LINC01357	0.0762712	0.577634	0.939203	1
310373	PapE2	AC012443.2	0.0762138	0.235525	0.939249	1
310374	PapE2	AC097487.1	0.0760789	1.58992	0.939356	1
310375	PapE2	AC044849.1	0.0759394	-0.124129	0.939467	1
310376	PapE2	PDCD1	0.0758014	0.385998	0.939577	1
310377	PapE2	ELMO1-AS1	0.0756955	-0.0678036	0.939661	1
310378	PapE2	AC093722.1	0.0755673	1.42567	0.939763	1
310379	PapE2	OLFML1	0.075434	-0.123787	0.939869	1
310380	PapE2	LINC02506	0.0753607	-0.618062	0.939928	1
310381	PapE2	AC132938.3	0.0753415	0.0381977	0.939943	1
310382	PapE2	CD33	0.0752273	1.32971	0.940034	1
310383	PapE2	AC006348.1	0.0751819	1.22097	0.94007	1
310384	PapE2	AL139424.2	0.0751479	-0.188218	0.940097	1
310385	PapE2	AC073389.1	0.0751098	-0.138044	0.940127	1
310386	PapE2	AP001970.1	0.0750474	1.13787	0.940177	1
310387	PapE2	C20orf144	0.0749516	0.512336	0.940253	1
310388	PapE2	AC021733.4	0.0749499	0.417952	0.940255	1
310389	PapE2	PRB1	0.0748886	1.52212	0.940303	1
310390	PapE2	AC007365.1	0.074824	0.936734	0.940355	1
310391	PapE2	CACNA1C-AS1	0.0747291	1.81757	0.94043	1
310392	PapE2	SMIM11B	0.0746618	0.972668	0.940484	1
310393	PapE2	LINC01608	0.0745392	1.20935	0.940581	1
310394	PapE2	AL353796.2	0.0744702	-0.0797114	0.940636	1
310395	PapE2	AC091181.2	0.0744699	0.378186	0.940636	1
310396	PapE2	AL590999.1	0.0744206	-0.427864	0.940676	1
310397	PapE2	KHDRBS3	0.0743808	-0.588562	0.940707	1
310398	PapE2	AC068196.1	0.0742051	1.36478	0.940847	1
310399	PapE2	GPR22	0.0741887	0.872776	0.94086	1
310400	PapE2	FAM160B1	0.0741649	-0.50669	0.940879	1
310401	PapE2	AC020912.1	0.0738504	0.652082	0.941129	1
310402	PapE2	SMAD5-AS1	0.0737855	-0.367197	0.941181	1
310403	PapE2	AL160408.3	0.0736992	1.4069	0.94125	1
310404	PapE2	LINC02740	0.0736127	-0.283346	0.941319	1
310405	PapE2	AC024028.1	0.073514	0.859955	0.941397	1
310406	PapE2	LINC01203	0.0734792	-0.0137646	0.941425	1
310407	PapE2	AL357375.1	0.0733681	1.68882	0.941513	1
310408	PapE2	AC091646.1	0.073356	1.30744	0.941523	1
310409	PapE2	AL627309.5	0.0733281	-0.185798	0.941545	1
310410	PapE2	AC026691.1	0.0732516	0.124746	0.941606	1
310411	PapE2	KCNIP2	0.0732315	0.352266	0.941622	1
310412	PapE2	AC048344.1	0.0730243	1.72956	0.941787	1
310413	PapE2	LINC00852	0.0728302	0.087172	0.941941	1
310414	PapE2	AL133338.1	0.0728262	-0.305293	0.941944	1
310415	PapE2	PDILT	0.0727916	0.95288	0.941972	1
310416	PapE2	NAGPA-AS1	0.0726796	1.46749	0.942061	1
310417	PapE2	AC138028.6	0.0725079	1.36246	0.942198	1
310418	PapE2	MIS18A-AS1	0.0723323	-0.448968	0.942337	1
310419	PapE2	AL121956.1	0.0723252	0.86497	0.942343	1
310420	PapE2	AL590399.1	0.0723143	-0.415565	0.942352	1
310421	PapE2	LINC01339	0.0721883	1.90033	0.942452	1
310422	PapE2	AL591463.1	0.0721659	1.25447	0.94247	1
310423	PapE2	BVES-AS1	0.0720676	0.495837	0.942548	1
310424	PapE2	AC092674.1	0.0718227	1.01608	0.942743	1
310425	PapE2	AC098487.1	0.0717526	0.666094	0.942799	1
310426	PapE2	AP001107.4	0.0717147	0.0954652	0.942829	1
310427	PapE2	AC012355.1	0.0716556	1.18441	0.942876	1
310428	PapE2	AC004542.2	0.0713749	0.324771	0.943099	1
310429	PapE2	ZNF30	0.0712293	-0.243277	0.943215	1
310430	PapE2	AL137100.3	0.0711675	0.700765	0.943264	1
310431	PapE2	Z69706.1	0.0711246	0.405119	0.943299	1
310432	PapE2	AC004846.1	0.0710867	-0.138613	0.943329	1
310433	PapE2	AC022325.2	0.0708981	0.649509	0.943479	1
310434	PapE2	CD300E	0.0707108	0.39725	0.943628	1
310435	PapE2	REELD1	0.0707024	0.295743	0.943635	1
310436	PapE2	LINC02527	0.0706633	2.0182	0.943666	1
310437	PapE2	SMIM36	0.0706256	0.920922	0.943696	1
310438	PapE2	AC048352.1	0.0706185	0.380126	0.943701	1
310439	PapE2	AC083843.1	0.0704722	0.412076	0.943818	1
310440	PapE2	KIF20A	0.0704657	1.19785	0.943823	1
310441	PapE2	GABRG3-AS1	0.0704497	0.468086	0.943836	1
310442	PapE2	AC084866.2	0.0704029	-0.0376811	0.943873	1
310443	PapE2	AC097518.2	0.0702816	-0.826424	0.94397	1
310444	PapE2	LINC01837	0.0702062	0.418658	0.94403	1
310445	PapE2	AC108667.2	0.0700778	-0.0411597	0.944132	1
310446	PapE2	AL137186.1	0.0699608	1.31578	0.944225	1
310447	PapE2	AC027449.1	0.0699553	1.17905	0.944229	1
310448	PapE2	AC098817.1	0.0699462	0.778969	0.944236	1
310449	PapE2	LINC01597	0.0697943	-0.203989	0.944357	1
310450	PapE2	PPP1R26-AS1	0.069755	-0.336883	0.944389	1
310451	PapE2	F2RL2	0.0697384	0.0515712	0.944402	1
310452	PapE2	AC060766.6	0.0697231	0.813342	0.944414	1
310453	PapE2	AC106865.2	0.0697022	0.500815	0.944431	1
310454	PapE2	AL049828.2	0.0696283	0.391185	0.94449	1
310455	PapE2	AC010327.8	0.0696241	1.31687	0.944493	1
310456	PapE2	AP000550.1	0.069603	0.59464	0.94451	1
310457	PapE2	AC244502.1	0.0694761	0.240654	0.944611	1
310458	PapE2	LINC01956	0.0694525	1.32378	0.944629	1
310459	PapE2	AC068481.1	0.0694497	1.19484	0.944632	1
310460	PapE2	LINC00457	0.0693845	-0.1217	0.944684	1
310461	PapE2	EPYC	0.0693543	4.9144	0.944708	1
310462	PapE2	DYDC1	0.0692793	1.10982	0.944767	1
310463	PapE2	AC025437.4	0.0692752	1.03232	0.944771	1
310464	PapE2	CLEC4C	0.0689597	1.77823	0.945022	1
310465	PapE2	TPO	0.0689347	1.00711	0.945042	1
310466	PapE2	CALY	0.0688457	0.475622	0.945112	1
310467	PapE2	AMPD2	0.0688227	-0.478595	0.945131	1
310468	PapE2	TRIML2	0.0687779	1.36931	0.945166	1
310469	PapE2	TTC24	0.0685048	4.79376	0.945384	1
310470	PapE2	AC068193.1	0.06842	-0.113986	0.945451	1
310471	PapE2	AL391988.1	0.0683339	-0.353189	0.94552	1
310472	PapE2	AL590708.1	0.0683273	0.421468	0.945525	1
310473	PapE2	SOD2-OT1	0.0681878	-0.298838	0.945636	1
310474	PapE2	HIST1H4A	0.0681773	0.574994	0.945644	1
310475	PapE2	AL135960.1	0.0681654	4.91663	0.945654	1
310476	PapE2	TRAV3	0.0681638	3.91215	0.945655	1
310477	PapE2	PAGE4	0.067995	4.24383	0.94579	1
310478	PapE2	FOLR2	0.0678297	0.238955	0.945921	1
310479	PapE2	EWSAT1	0.0678188	0.202124	0.94593	1
310480	PapE2	MCHR2	0.0677598	1.31588	0.945977	1
310481	PapE2	AC244636.3	0.0677515	-0.231199	0.945983	1
310482	PapE2	MFAP2	0.0677024	-0.312137	0.946023	1
310483	PapE2	AC060765.1	0.0675762	0.989358	0.946123	1
310484	PapE2	AL161781.2	0.067486	4.42932	0.946195	1
310485	PapE2	AC092636.1	0.0674857	4.16385	0.946195	1
310486	PapE2	AC093330.1	0.06734	0.611198	0.946311	1
310487	PapE2	AC124014.1	0.0673156	4.3509	0.94633	1
310488	PapE2	AC010145.1	0.0672106	0.206018	0.946414	1
310489	PapE2	AL590705.1	0.0672083	-0.428979	0.946416	1
310490	PapE2	ASMTL-AS1	0.0671758	-0.469462	0.946442	1
310491	PapE2	AC093484.2	0.0668059	4.14932	0.946736	1
310492	PapE2	TMEM31	0.0667968	0.715304	0.946743	1
310493	PapE2	AC091729.3	0.0667496	-0.408277	0.946781	1
310494	PapE2	MIR1-1HG-AS1	0.0666347	3.26982	0.946873	1
310495	PapE2	CCR8	0.0666346	3.3871	0.946873	1
310496	PapE2	LINC02221	0.0665684	1.29317	0.946925	1
310497	PapE2	AC005381.1	0.0665574	0.945129	0.946934	1
310498	PapE2	AC010203.2	0.0665124	0.907132	0.94697	1
310499	PapE2	LINC02357	0.0664648	3.66233	0.947008	1
310500	PapE2	AC084734.1	0.0664594	0.087143	0.947012	1
310501	PapE2	NXPE1	0.0664521	0.290804	0.947018	1
310502	PapE2	MARCH1	0.0663757	-1.00236	0.947079	1
310503	PapE2	AC010320.1	0.0663007	0.419912	0.947138	1
310504	PapE2	AC243960.1	0.0662947	2.88422	0.947143	1
310505	PapE2	DLGAP1-AS3	0.0661658	0.846849	0.947246	1
310506	PapE2	AC009041.1	0.0661252	3.85521	0.947278	1
310507	PapE2	AC093151.2	0.0660602	1.36416	0.94733	1
310508	PapE2	SYNPR-AS1	0.0660539	1.10685	0.947335	1
310509	PapE2	KIR3DL1	0.0659538	2.17164	0.947415	1
310510	PapE2	AC108452.1	0.0656151	3.10031	0.947684	1
310511	PapE2	KIR2DL4	0.0656134	1.91582	0.947686	1
310512	PapE2	LGI4	0.0655607	-0.868218	0.947728	1
310513	PapE2	GZMA	0.0655353	-0.762018	0.947748	1
310514	PapE2	AP003119.3	0.0654954	-0.741735	0.94778	1
310515	PapE2	CCR4	0.0654454	2.6933	0.947819	1
310516	PapE2	AC093835.1	0.0654157	0.0879864	0.947843	1
310517	PapE2	LINC01134	0.0650715	-0.316307	0.948117	1
310518	PapE2	AC092832.2	0.0650385	1.32596	0.948143	1
310519	PapE2	TNFSF18	0.0650183	0.811749	0.948159	1
310520	PapE2	CTSG	0.0649365	3.0864	0.948225	1
310521	PapE2	MIAT	0.0648771	1.39179	0.948272	1
310522	PapE2	AL356417.1	0.0648727	1.35606	0.948275	1
310523	PapE2	AC004264.1	0.0646823	-0.310353	0.948427	1
310524	PapE2	AC016687.3	0.064637	-0.301536	0.948463	1
310525	PapE2	KRT2	0.0645992	4.14031	0.948493	1
310526	PapE2	HCST	0.0645327	-0.57493	0.948546	1
310527	PapE2	FGF20	0.0645146	0.719135	0.94856	1
310528	PapE2	AC005833.2	0.0644255	2.84253	0.948631	1
310529	PapE2	AP000766.1	0.0643805	-0.333227	0.948667	1
310530	PapE2	LINC01102	0.0643561	-0.140035	0.948687	1
310531	PapE2	AL132633.1	0.064352	0.940682	0.94869	1
310532	PapE2	AC105935.1	0.064342	0.61589	0.948698	1
310533	PapE2	CD7	0.0642651	-0.542449	0.948759	1
310534	PapE2	LINC02195	0.0640867	3.20332	0.948901	1
310535	PapE2	JARID2-AS1	0.0640696	0.236129	0.948915	1
310536	PapE2	OR3A3	0.064017	1.16165	0.948957	1
310537	PapE2	AC129492.4	0.0639861	0.522456	0.948981	1
310538	PapE2	NOS3	0.0639637	-0.478063	0.948999	1
310539	PapE2	IL4	0.0639189	3.50696	0.949035	1
310540	PapE2	AC064805.1	0.0639176	3.19266	0.949036	1
310541	PapE2	AC090409.2	0.0637639	0.524044	0.949158	1
310542	PapE2	VIP	0.0637477	3.23779	0.949171	1
310543	PapE2	DSCR8	0.0637142	-0.0565216	0.949198	1
310544	PapE2	AL360268.2	0.0636966	1.72721	0.949212	1
310545	PapE2	UGT3A2	0.063637	-0.468602	0.949259	1
310546	PapE2	ANTXRL	0.0635766	2.685	0.949307	1
310547	PapE2	GABRG1	0.0635494	-0.0156566	0.949329	1
310548	PapE2	AC136475.1	0.0631957	-0.0465163	0.949611	1
310549	PapE2	AL031432.3	0.0631352	0.379195	0.949659	1
310550	PapE2	LINC01257	0.0630514	0.21612	0.949726	1
310551	PapE2	DEFB124	0.0628995	3.25446	0.949847	1
310552	PapE2	CCL22	0.0628988	3.14082	0.949847	1
310553	PapE2	DUSP27	0.0628967	2.9119	0.949849	1
310554	PapE2	AL139815.1	0.0627779	-0.410761	0.949943	1
310555	PapE2	AP001062.2	0.0627449	-0.279485	0.94997	1
310556	PapE2	LINC02847	0.062728	2.94966	0.949983	1
310557	PapE2	SPTA1	0.0627254	2.19566	0.949985	1
310558	PapE2	CNIH2	0.0626466	0.256811	0.950048	1
310559	PapE2	AL390774.2	0.0626102	0.348947	0.950077	1
310560	PapE2	AC009962.1	0.0624828	0.324939	0.950178	1
310561	PapE2	AC243965.1	0.0623888	3.16552	0.950253	1
310562	PapE2	XCL2	0.0623542	0.0122972	0.950281	1
310563	PapE2	AC019254.1	0.0623239	1.27831	0.950305	1
310564	PapE2	AC135457.1	0.0621222	-0.350607	0.950466	1
310565	PapE2	LCP2	0.0620263	-0.294753	0.950542	1
310566	PapE2	AL136131.3	0.0620093	-0.287703	0.950555	1
310567	PapE2	LAYN	0.0619958	-0.44635	0.950566	1
310568	PapE2	SENCR	0.0619598	0.615035	0.950595	1
310569	PapE2	AC100810.3	0.0619319	0.0905385	0.950617	1
310570	PapE2	UMODL1-AS1	0.0618768	2.43914	0.950661	1
310571	PapE2	AC010883.3	0.0618188	-0.0693925	0.950707	1
310572	PapE2	HIST1H1B	0.0617052	1.71786	0.950798	1
310573	PapE2	NRIP2	0.0616358	0.252339	0.950853	1
310574	PapE2	SIRPD	0.0615367	2.38389	0.950932	1
310575	PapE2	AL049712.1	0.0614675	1.10873	0.950987	1
310576	PapE2	RGS11	0.0613868	-0.388721	0.951051	1
310577	PapE2	KIR3DL2	0.0613655	2.31805	0.951068	1
310578	PapE2	AC138028.2	0.061285	0.573184	0.951132	1
310579	PapE2	AC019171.1	0.0612715	-0.572946	0.951143	1
310580	PapE2	AC026471.1	0.0612703	-0.582418	0.951144	1
310581	PapE2	AC113418.1	0.0611961	2.17509	0.951203	1
310582	PapE2	AP005019.1	0.0610242	1.87047	0.95134	1
310583	PapE2	ZNF646	0.0608767	-0.233385	0.951457	1
310584	PapE2	AC093305.1	0.0608606	2.66491	0.95147	1
310585	PapE2	OR4D9	0.060859	2.77806	0.951472	1
310586	PapE2	TAL1	0.0608518	0.337958	0.951477	1
310587	PapE2	SCGB1B2P	0.0608044	0.265871	0.951515	1
310588	PapE2	DNAJC5B	0.0607291	0.702829	0.951575	1
310589	PapE2	LINC02217	0.0606886	2.23327	0.951607	1
310590	PapE2	LINC01995	0.0605169	1.9948	0.951744	1
310591	PapE2	MKRN3	0.0605052	-0.0208048	0.951753	1
310592	PapE2	LINC02477	0.0604821	0.468323	0.951772	1
310593	PapE2	AC062022.2	0.0603479	2.48143	0.951879	1
310594	PapE2	KCNK3	0.0603328	-0.484003	0.951891	1
310595	PapE2	LINC02661	0.0602806	1.14204	0.951932	1
310596	PapE2	AC022433.1	0.0602592	0.528778	0.951949	1
310597	PapE2	C10orf82	0.0602084	-0.0110146	0.95199	1
310598	PapE2	AC010247.1	0.06018	2.48448	0.952012	1
310599	PapE2	BX072579.2	0.0600092	2.55019	0.952148	1
310600	PapE2	AC240565.1	0.0599104	0.116155	0.952227	1
310601	PapE2	AC010422.1	0.0598585	0.455007	0.952268	1
310602	PapE2	LINC00390	0.0597568	-0.278108	0.952349	1
310603	PapE2	GLRA3	0.0597263	-0.423128	0.952374	1
310604	PapE2	CILP	0.0596785	0.380213	0.952412	1
310605	PapE2	SLC9A9-AS1	0.0596638	1.67439	0.952423	1
310606	PapE2	LRRC52-AS1	0.0596416	-0.311811	0.952441	1
310607	PapE2	AC090125.1	0.0594229	0.79422	0.952615	1
310608	PapE2	AP003721.2	0.0593297	2.55406	0.952689	1
310609	PapE2	AC016575.2	0.0593279	2.12049	0.952691	1
310610	PapE2	SPRY3	0.0591811	-0.10918	0.952808	1
310611	PapE2	KCNK17	0.0589921	2.87497	0.952958	1
310612	PapE2	BOC	0.0588852	-0.631051	0.953044	1
310613	PapE2	AL133268.3	0.058817	2.12572	0.953098	1
310614	PapE2	AC104078.2	0.0587605	1.17784	0.953143	1
310615	PapE2	LINC01871	0.058619	-0.236117	0.953256	1
310616	PapE2	PRG2	0.058478	2.08255	0.953368	1
310617	PapE2	BX537318.1	0.0584324	-0.572587	0.953404	1
310618	PapE2	DSCAS	0.0584223	-0.24491	0.953412	1
310619	PapE2	AC114485.1	0.0584057	0.910653	0.953426	1
310620	PapE2	AC006041.2	0.058331	0.291513	0.953485	1
310621	PapE2	AL360182.2	0.0583099	2.36703	0.953502	1
310622	PapE2	AC116651.1	0.0582097	0.243298	0.953582	1
310623	PapE2	LINC01624	0.058147	3.09404	0.953632	1
310624	PapE2	AC117461.1	0.0581371	1.64154	0.953639	1
310625	PapE2	AMELY	0.0580578	0.591732	0.953703	1
310626	PapE2	SLAMF8	0.0580414	0.213102	0.953716	1
310627	PapE2	AP002761.2	0.0579036	1.09416	0.953825	1
310628	PapE2	AC074044.1	0.057764	-0.119141	0.953937	1
310629	PapE2	FUT8-AS1	0.0577453	-0.139744	0.953951	1
310630	PapE2	SCUBE1	0.0576515	-0.420502	0.954026	1
310631	PapE2	AL691520.1	0.0574597	2.00595	0.954179	1
310632	PapE2	AC079584.1	0.0574571	1.83363	0.954181	1
310633	PapE2	AC114956.2	0.0573212	0.688769	0.954289	1
310634	PapE2	AC092666.1	0.0572404	-0.0946383	0.954354	1
310635	PapE2	AC011747.1	0.0571216	2.28736	0.954448	1
310636	PapE2	GLT6D1	0.0571194	2.11788	0.95445	1
310637	PapE2	AC110772.1	0.057118	1.86061	0.954451	1
310638	PapE2	AC103724.3	0.0569484	1.85841	0.954586	1
310639	PapE2	CEACAM6	0.0567799	1.84497	0.954721	1
310640	PapE2	AP001604.1	0.0566913	0.521814	0.954791	1
310641	PapE2	AP005901.6	0.0565281	0.614941	0.954921	1
310642	PapE2	AC009148.1	0.0564593	0.666766	0.954976	1
310643	PapE2	AL590714.1	0.056443	-0.6962	0.954989	1
310644	PapE2	AL606804.1	0.0564382	1.62354	0.954993	1
310645	PapE2	CD84	0.0564041	-0.688472	0.95502	1
310646	PapE2	AC090587.1	0.0563547	0.130599	0.955059	1
310647	PapE2	LINC02172	0.056269	1.85182	0.955128	1
310648	PapE2	LINC02843	0.0562642	0.987307	0.955131	1
310649	PapE2	AC021660.4	0.0559459	-0.307524	0.955385	1
310650	PapE2	RXRG	0.0559298	1.80344	0.955398	1
310651	PapE2	SUV39H1	0.0557162	-0.579361	0.955568	1
310652	PapE2	SP140	0.055658	-0.198536	0.955614	1
310653	PapE2	AC079768.3	0.055589	1.8042	0.955669	1
310654	PapE2	AL354994.1	0.0554247	2.20403	0.9558	1
310655	PapE2	CRYBA4	0.0554197	1.70448	0.955804	1
310656	PapE2	LNCARSR	0.055419	1.56093	0.955805	1
310657	PapE2	ELL3	0.0553963	-0.474742	0.955823	1
310658	PapE2	LAMP5	0.0553014	-0.522329	0.955898	1
310659	PapE2	BX255925.1	0.0552454	1.2732	0.955943	1
310660	PapE2	CCL23	0.0552427	0.263158	0.955945	1
310661	PapE2	AP001496.2	0.0552207	0.0303321	0.955963	1
310662	PapE2	AC006213.1	0.0551984	-0.660952	0.95598	1
310663	PapE2	MUC6	0.0550837	-0.380529	0.956072	1
310664	PapE2	SLCO1C1	0.0549856	0.242946	0.95615	1
310665	PapE2	LINC01324	0.0549801	0.866247	0.956154	1
310666	PapE2	FAM90A1	0.0549714	-0.205553	0.956161	1
310667	PapE2	TLR8	0.0549119	2.0167	0.956209	1
310668	PapE2	AC010491.1	0.0547912	0.0392227	0.956305	1
310669	PapE2	AFAP1-AS1	0.0544878	0.613189	0.956546	1
310670	PapE2	TTC22	0.0544061	-0.656692	0.956612	1
310671	PapE2	HIST2H2AA3	0.0544046	0.280293	0.956613	1
310672	PapE2	MRGPRF-AS1	0.054228	1.5648	0.956753	1
310673	PapE2	AC104688.1	0.0542272	1.35084	0.956754	1
310674	PapE2	AC007368.1	0.0542196	0.200415	0.95676	1
310675	PapE2	AC079089.1	0.0541437	0.321187	0.956821	1
310676	PapE2	AC126468.1	0.0540653	2.17121	0.956883	1
310677	PapE2	PROK2	0.0540589	1.49799	0.956888	1
310678	PapE2	AL133372.2	0.0539667	0.846164	0.956962	1
310679	PapE2	SLC5A4-AS1	0.0539043	-0.3424	0.957011	1
310680	PapE2	Z93943.1	0.053835	-0.160697	0.957067	1
310681	PapE2	AC073073.2	0.0538042	-0.247761	0.957091	1
310682	PapE2	AC080112.4	0.0537393	0.376565	0.957143	1
310683	PapE2	MEFV	0.0537257	1.90604	0.957154	1
310684	PapE2	CLEC4M	0.0536333	0.630054	0.957227	1
310685	PapE2	ELAVL4	0.0536286	0.262852	0.957231	1
310686	PapE2	KRT81	0.0532115	1.60257	0.957563	1
310687	PapE2	AC026367.3	0.05318	-0.342136	0.957589	1
310688	PapE2	ASIC3	0.0530494	-0.359865	0.957693	1
310689	PapE2	FKBP1C	0.0529545	0.392449	0.957768	1
310690	PapE2	CGREF1	0.0529161	-0.467678	0.957799	1
310691	PapE2	AC012645.3	0.0528711	1.69823	0.957835	1
310692	PapE2	AC108102.1	0.0527075	2.21374	0.957965	1
310693	PapE2	AC092803.3	0.052625	0.691507	0.958031	1
310694	PapE2	LINC01126	0.0526211	0.520002	0.958034	1
310695	PapE2	AC011365.2	0.0525307	1.62907	0.958106	1
310696	PapE2	AC141257.2	0.0521931	1.79817	0.958375	1
310697	PapE2	AC011632.1	0.0520167	1.17459	0.958515	1
310698	PapE2	FAM131B	0.051971	1.15568	0.958552	1
310699	PapE2	LINC00957	0.0519406	-0.25661	0.958576	1
310700	PapE2	AL358790.1	0.0519376	-0.00484138	0.958578	1
310701	PapE2	RXFP2	0.0518498	1.40436	0.958648	1
310702	PapE2	ADRA2A	0.0518258	-0.0648811	0.958668	1
310703	PapE2	ADGRG4	0.0516852	1.80534	0.95878	1
310704	PapE2	LINC00440	0.0516836	1.54231	0.958781	1
310705	PapE2	MMP2-AS1	0.0516817	1.49204	0.958782	1
310706	PapE2	ZNF837	0.0516246	-0.472371	0.958828	1
310707	PapE2	C9orf139	0.051519	2.18175	0.958912	1
310708	PapE2	AC105020.2	0.0515112	1.40401	0.958918	1
310709	PapE2	CADM3-AS1	0.0515106	1.58343	0.958919	1
310710	PapE2	CHRNA1	0.0515091	1.25247	0.95892	1
310711	PapE2	AC100793.4	0.0513453	1.77778	0.95905	1
310712	PapE2	PRG4	0.0513434	1.73632	0.959052	1
310713	PapE2	SH3RF3-AS1	0.0513364	0.970048	0.959057	1
310714	PapE2	FCGR1A	0.0512393	-0.0655844	0.959135	1
310715	PapE2	AC092652.2	0.0511671	1.06758	0.959192	1
310716	PapE2	NCR3	0.0510695	0.0877452	0.95927	1
310717	PapE2	AC066580.1	0.0509995	1.18301	0.959326	1
310718	PapE2	AP001993.1	0.0509947	0.955016	0.95933	1
310719	PapE2	TMEM74B	0.0509729	-0.16488	0.959347	1
310720	PapE2	AC093843.1	0.0507421	0.285689	0.959531	1
310721	PapE2	AC011466.1	0.0506941	-0.394678	0.959569	1
310722	PapE2	EPHB3	0.0506542	-0.343939	0.959601	1
310723	PapE2	ETV5	0.0506035	-0.510309	0.959641	1
310724	PapE2	AC005944.1	0.0505874	-0.339307	0.959654	1
310725	PapE2	AC117569.2	0.0504921	1.60577	0.95973	1
310726	PapE2	GABRG2	0.0504816	0.378062	0.959739	1
310727	PapE2	AC009542.1	0.0504525	-0.244863	0.959762	1
310728	PapE2	AC099517.1	0.0504373	1.05649	0.959774	1
310729	PapE2	MPV17L2	0.0503824	-0.45767	0.959818	1
310730	PapE2	AL731574.1	0.0503221	1.44423	0.959866	1
310731	PapE2	AL031728.1	0.0501569	1.77193	0.959997	1
310732	PapE2	AC106895.2	0.0501517	1.29426	0.960001	1
310733	PapE2	LINC00896	0.0499775	1.07315	0.96014	1
310734	PapE2	SMIM17	0.0499225	-0.348268	0.960184	1
310735	PapE2	AP000753.2	0.0498675	-0.110535	0.960228	1
310736	PapE2	AC129807.1	0.0498428	0.472062	0.960248	1
310737	PapE2	AC008972.2	0.0497981	-0.044468	0.960283	1
310738	PapE2	ZNF177	0.0497293	-0.263507	0.960338	1
310739	PapE2	PINCR	0.0496392	1.18333	0.96041	1
310740	PapE2	AC069549.1	0.049565	0.607623	0.960469	1
310741	PapE2	FAM66C	0.0495529	-0.46152	0.960479	1
310742	PapE2	RAB9B	0.0494988	-0.358934	0.960522	1
310743	PapE2	LINC01686	0.0494716	1.29116	0.960543	1
310744	PapE2	AL449214.1	0.0494709	1.32843	0.960544	1
310745	PapE2	LINC00968	0.0493013	1.23391	0.960679	1
310746	PapE2	PRDM9	0.0492947	0.677597	0.960684	1
310747	PapE2	FAM242C	0.0492816	-0.0993037	0.960695	1
310748	PapE2	AC007221.1	0.0490369	0.151486	0.96089	1
310749	PapE2	FCRL6	0.0490355	0.198699	0.960891	1
310750	PapE2	SPINK2	0.0489558	-0.720766	0.960955	1
310751	PapE2	SHISAL1	0.0488727	0.220344	0.961021	1
310752	PapE2	PKMYT1	0.0487258	0.769571	0.961138	1
310753	PapE2	AL513220.1	0.0485512	0.723606	0.961277	1
310754	PapE2	C11orf16	0.0485312	-0.178913	0.961293	1
310755	PapE2	AP003557.1	0.0484439	0.427935	0.961363	1
310756	PapE2	TRIM73	0.0482976	-0.514847	0.961479	1
310757	PapE2	BTNL3	0.0482767	0.763066	0.961496	1
310758	PapE2	AL031658.1	0.0481248	2.11469	0.961617	1
310759	PapE2	PLA2G5	0.0481152	1.37715	0.961624	1
310760	PapE2	PAX3	0.0481106	1.18574	0.961628	1
310761	PapE2	AC010745.2	0.0481081	0.945969	0.96163	1
310762	PapE2	AC023824.3	0.0481004	0.00521046	0.961636	1
310763	PapE2	AC107068.1	0.0480889	-0.606046	0.961645	1
310764	PapE2	MAPT-AS1	0.0480351	-0.684177	0.961688	1
310765	PapE2	AL513210.1	0.0479472	1.50454	0.961758	1
310766	PapE2	AC092848.2	0.0479394	0.901156	0.961765	1
310767	PapE2	BCHE	0.047926	-0.70573	0.961775	1
310768	PapE2	SLC12A5	0.0479234	-0.103221	0.961777	1
310769	PapE2	AC092802.2	0.0478446	0.00924245	0.96184	1
310770	PapE2	CSE1L-AS1	0.0478316	-0.151187	0.96185	1
310771	PapE2	AC005697.2	0.0478122	0.299137	0.961866	1
310772	PapE2	NGF-AS1	0.047775	1.40699	0.961896	1
310773	PapE2	AL589743.4	0.0477636	0.254541	0.961905	1
310774	PapE2	RAB11FIP5	0.0474424	-0.371457	0.962161	1
310775	PapE2	AP004147.1	0.0474301	1.02383	0.96217	1
310776	PapE2	AIRN	0.0472657	1.2516	0.962301	1
310777	PapE2	AL590096.1	0.0472639	0.00811903	0.962303	1
310778	PapE2	COL6A5	0.0472633	1.18942	0.962303	1
310779	PapE2	AC073342.1	0.0472306	-0.504825	0.962329	1
310780	PapE2	C1QTNF7	0.0472011	-0.77556	0.962353	1
310781	PapE2	LINC01550	0.0471871	-0.55548	0.962364	1
310782	PapE2	CFAP58-DT	0.0470983	1.52461	0.962435	1
310783	PapE2	LINC01720	0.0470962	1.31182	0.962437	1
310784	PapE2	AC008875.1	0.0470913	1.12301	0.96244	1
310785	PapE2	IL1R1-AS1	0.0470657	-0.0845556	0.962461	1
310786	PapE2	AL512283.2	0.0470375	0.867278	0.962483	1
310787	PapE2	APCS	0.0470369	-0.794432	0.962484	1
310788	PapE2	ZIC1	0.0467479	0.702732	0.962714	1
310789	PapE2	COL9A1	0.046595	-0.237376	0.962836	1
310790	PapE2	MIR3976HG	0.0465826	1.02554	0.962846	1
310791	PapE2	AL358933.1	0.046579	0.93013	0.962849	1
310792	PapE2	TCEANC	0.0465331	-0.464705	0.962885	1
310793	PapE2	AC099063.1	0.046419	1.41611	0.962976	1
310794	PapE2	LINC01013	0.0464172	1.48967	0.962978	1
310795	PapE2	F2RL3	0.0460089	0.702696	0.963303	1
310796	PapE2	AQP9	0.0459932	-0.41399	0.963316	1
310797	PapE2	AP000350.5	0.0459693	-0.0816201	0.963335	1
310798	PapE2	FRAT1	0.0459615	-0.385232	0.963341	1
310799	PapE2	ASZ1	0.0459037	1.22059	0.963387	1
310800	PapE2	AC024084.1	0.0459004	0.945274	0.96339	1
310801	PapE2	GACAT1	0.0457427	1.70939	0.963515	1
310802	PapE2	TTLL6	0.0456911	-0.0451303	0.963556	1
310803	PapE2	PARVG	0.0456751	-0.219317	0.963569	1
310804	PapE2	AC104964.3	0.0456683	0.289373	0.963575	1
310805	PapE2	LINC01705	0.0455651	1.25276	0.963657	1
310806	PapE2	AC012150.1	0.045556	0.585598	0.963664	1
310807	PapE2	CD248	0.0454376	-0.507827	0.963759	1
310808	PapE2	LRRC38	0.0453899	0.879189	0.963797	1
310809	PapE2	KLHL5	0.0452516	-0.513536	0.963907	1
310810	PapE2	AC091885.2	0.0452176	0.822452	0.963934	1
310811	PapE2	MRPS30-DT	0.0451201	-0.410924	0.964012	1
310812	PapE2	IGLV7-46	0.0451044	-0.542842	0.964024	1
310813	PapE2	LINC00452	0.0450483	0.675329	0.964069	1
310814	PapE2	HIST1H4E	0.0449072	-0.567554	0.964181	1
310815	PapE2	LINC00698	0.0448807	0.923321	0.964202	1
310816	PapE2	AC010547.1	0.0447854	-0.0230928	0.964278	1
310817	PapE2	LINC00433	0.0447081	0.562622	0.96434	1
310818	PapE2	BLK	0.0446987	-0.470296	0.964347	1
310819	PapE2	AC008443.8	0.0446565	0.751232	0.964381	1
310820	PapE2	AL627232.1	0.0446516	0.751675	0.964385	1
310821	PapE2	LINC02464	0.0445471	1.22677	0.964468	1
310822	PapE2	LINC02487	0.0443802	1.38964	0.964601	1
310823	PapE2	LINC00211	0.0443795	1.2456	0.964602	1
310824	PapE2	AC080188.1	0.0443781	1.40672	0.964603	1
310825	PapE2	SPACA5	0.0443695	0.757105	0.96461	1
310826	PapE2	LINC00939	0.0443311	-0.0690923	0.96464	1
310827	PapE2	AC087386.1	0.0440744	-0.303593	0.964845	1
310828	PapE2	AC020704.1	0.0440429	1.55913	0.96487	1
310829	PapE2	AC021087.1	0.0440388	0.00866056	0.964873	1
310830	PapE2	AL031985.3	0.0440147	-0.0543863	0.964893	1
310831	PapE2	AC005674.1	0.0439481	0.391772	0.964946	1
310832	PapE2	AC144450.1	0.0438655	1.11101	0.965012	1
310833	PapE2	ADD3-AS1	0.0438554	-0.214262	0.96502	1
310834	PapE2	CRPPA-AS1	0.0436826	-0.0294261	0.965157	1
310835	PapE2	PREX1	0.0435445	-0.642972	0.965267	1
310836	PapE2	FOXB1	0.0433619	1.32133	0.965413	1
310837	PapE2	AC098969.2	0.0433614	1.50434	0.965413	1
310838	PapE2	AP003170.3	0.0433575	1.35301	0.965417	1
310839	PapE2	LINC02791	0.0430046	0.120012	0.965698	1
310840	PapE2	CALHM5	0.0430021	0.0620486	0.9657	1
310841	PapE2	BVES	0.0429576	-0.300112	0.965735	1
310842	PapE2	TSPAN32	0.042925	0.153561	0.965761	1
310843	PapE2	ASIC1	0.0429009	-0.322091	0.965781	1
310844	PapE2	LINC01480	0.0428344	0.257539	0.965834	1
310845	PapE2	PNLIPRP3	0.0426697	0.371873	0.965965	1
310846	PapE2	AL136366.1	0.0426206	0.0392336	0.966004	1
310847	PapE2	IDH1-AS1	0.0425547	-0.630728	0.966056	1
310848	PapE2	LINC00167	0.0424983	-0.0746105	0.966101	1
310849	PapE2	AL591135.2	0.0423464	1.6516	0.966223	1
310850	PapE2	LILRB5	0.0423225	0.143367	0.966242	1
310851	PapE2	AC096588.1	0.0421589	0.538831	0.966372	1
310852	PapE2	PIANP	0.0421564	0.340074	0.966374	1
310853	PapE2	AL589923.1	0.0420027	1.19287	0.966497	1
310854	PapE2	AC008700.1	0.0419942	0.762388	0.966503	1
310855	PapE2	LINC02273	0.0419921	0.866153	0.966505	1
310856	PapE2	SPIC	0.0418253	1.0123	0.966638	1
310857	PapE2	LINC01709	0.0418192	0.570336	0.966643	1
310858	PapE2	AC099681.1	0.0416464	0.209455	0.966781	1
310859	PapE2	AL513323.1	0.0414819	0.500345	0.966912	1
310860	PapE2	AC007663.3	0.0413654	-0.617773	0.967005	1
310861	PapE2	ZNF426-DT	0.0413378	-0.266728	0.967027	1
310862	PapE2	MOG	0.0413221	1.17684	0.967039	1
310863	PapE2	AC132807.2	0.0412147	0.0652445	0.967125	1
310864	PapE2	GIMAP6	0.0411969	-0.521855	0.967139	1
310865	PapE2	AC106744.1	0.0411445	0.637606	0.967181	1
310866	PapE2	AL109829.1	0.0411404	0.447993	0.967184	1
310867	PapE2	SLC15A5	0.041076	0.52362	0.967235	1
310868	PapE2	AC137810.1	0.0410347	-0.100148	0.967268	1
310869	PapE2	DLX2	0.0409883	1.39141	0.967305	1
310870	PapE2	ZNF70	0.0408594	-0.143481	0.967408	1
310871	PapE2	AC005906.2	0.0408059	0.902352	0.967451	1
310872	PapE2	AC072026.2	0.0406408	1.09792	0.967582	1
310873	PapE2	AL358472.3	0.0404999	0.329537	0.967695	1
310874	PapE2	AC016876.3	0.0404877	0.228457	0.967704	1
310875	PapE2	AC021517.2	0.0404645	0.8043	0.967723	1
310876	PapE2	CCR5	0.0402838	0.250154	0.967867	1
310877	PapE2	AC097459.1	0.0402678	-0.134063	0.96788	1
310878	PapE2	AC073389.3	0.0402631	-0.238003	0.967883	1
310879	PapE2	AC099782.2	0.0402059	0.059105	0.967929	1
310880	PapE2	LINC01229	0.0401476	-0.583251	0.967975	1
310881	PapE2	AC008127.1	0.0399563	0.93117	0.968128	1
310882	PapE2	HTR1E	0.0399539	0.610638	0.96813	1
310883	PapE2	AC011337.1	0.0399434	-0.00347379	0.968138	1
310884	PapE2	AC092718.1	0.0396928	0.0412331	0.968338	1
310885	PapE2	AL356512.1	0.0395976	-0.0473978	0.968414	1
310886	PapE2	TENM3-AS1	0.0394504	-0.282078	0.968531	1
310887	PapE2	AL133166.1	0.039444	0.546736	0.968536	1
310888	PapE2	AC009570.1	0.0394411	-0.330853	0.968539	1
310889	PapE2	AL158832.1	0.0392778	0.882729	0.968669	1
310890	PapE2	AC091214.1	0.039239	0.245814	0.9687	1
310891	PapE2	AC011029.1	0.0392139	-0.14694	0.96872	1
310892	PapE2	AC127520.1	0.0391233	1.52145	0.968792	1
310893	PapE2	FIGNL1	0.0391013	-0.551506	0.96881	1
310894	PapE2	KCNK2	0.0390079	-0.0976989	0.968884	1
310895	PapE2	LINC01533	0.0389476	1.31486	0.968932	1
310896	PapE2	LEMD1-DT	0.0389434	1.12513	0.968936	1
310897	PapE2	AC087477.2	0.0388528	-0.476384	0.969008	1
310898	PapE2	AL391811.1	0.0386464	-0.549605	0.969172	1
310899	PapE2	AC093388.1	0.038524	0.466547	0.96927	1
310900	PapE2	AL118556.1	0.0384572	-0.651055	0.969323	1
310901	PapE2	MAN1B1-DT	0.0382768	-0.312123	0.969467	1
310902	PapE2	AC011978.2	0.0382429	-0.351935	0.969494	1
310903	PapE2	AC092683.2	0.0381854	0.0439497	0.96954	1
310904	PapE2	AC073592.1	0.0381016	1.40316	0.969607	1
310905	PapE2	AP001109.1	0.0379847	-0.0293195	0.9697	1
310906	PapE2	AL022316.1	0.0375783	-0.406169	0.970024	1
310907	PapE2	AC107027.3	0.0375707	-0.339667	0.97003	1
310908	PapE2	AP001790.1	0.0375577	-0.0881535	0.97004	1
310909	PapE2	AC090531.1	0.037414	1.19205	0.970155	1
310910	PapE2	AL450332.1	0.0371147	-0.232365	0.970394	1
310911	PapE2	AC087071.1	0.0371024	-0.367247	0.970403	1
310912	PapE2	AC021192.1	0.0370696	0.847434	0.97043	1
310913	PapE2	NDUFA4L2	0.0368117	-1.2227	0.970635	1
310914	PapE2	NLRP6	0.0368059	-0.895155	0.97064	1
310915	PapE2	BX088651.4	0.0367355	-0.489614	0.970696	1
310916	PapE2	DLGAP2-AS1	0.0367181	0.2295	0.97071	1
310917	PapE2	AP000640.1	0.0366223	-0.290386	0.970786	1
310918	PapE2	ITIH6	0.0364947	0.481714	0.970888	1
310919	PapE2	AC010451.1	0.0363767	-0.107884	0.970982	1
310920	PapE2	ACVRL1	0.0363039	-0.772637	0.97104	1
310921	PapE2	PLPPR4	0.0362887	-0.719366	0.971052	1
310922	PapE2	AC073115.2	0.0362778	-0.131782	0.971061	1
310923	PapE2	AL596214.1	0.0360603	-0.138714	0.971234	1
310924	PapE2	AC013265.1	0.036046	0.615678	0.971246	1
310925	PapE2	SEMA3B	0.0359926	-0.634946	0.971288	1
310926	PapE2	AC245164.2	0.0358845	1.04897	0.971374	1
310927	PapE2	AC048380.1	0.0358754	0.519616	0.971382	1
310928	PapE2	LINC02715	0.0358645	-0.0385426	0.97139	1
310929	PapE2	DCHS2	0.0357759	0.417357	0.971461	1
310930	PapE2	AC010230.1	0.0357159	0.907458	0.971509	1
310931	PapE2	EME1	0.0356993	0.174853	0.971522	1
310932	PapE2	AL031432.5	0.03561	-0.0769792	0.971593	1
310933	PapE2	AC009686.2	0.0356051	-0.167669	0.971597	1
310934	PapE2	LINC00327	0.0355462	1.04788	0.971644	1
310935	PapE2	AC100812.1	0.0354797	0.56069	0.971697	1
310936	PapE2	RUBCNL	0.0353907	-0.369618	0.971768	1
310937	PapE2	STK32A-AS1	0.0353482	-0.544523	0.971802	1
310938	PapE2	AC012354.1	0.0353478	-0.607403	0.971802	1
310939	PapE2	PLA2G1B	0.0352271	-0.871789	0.971899	1
310940	PapE2	EYA1	0.0351999	-0.602474	0.97192	1
310941	PapE2	AC005999.2	0.0351933	0.285133	0.971926	1
310942	PapE2	IGKV2-29	0.0351022	18.996	0.971998	1
310943	PapE2	AL360268.1	0.0350359	0.941137	0.972051	1
310944	PapE2	LINC00955	0.0350297	-0.601659	0.972056	1
310945	PapE2	FGF10	0.0350281	0.583695	0.972057	1
310946	PapE2	AC008067.1	0.0350154	-0.0506682	0.972067	1
310947	PapE2	AL355075.3	0.0349048	-0.520711	0.972156	1
310948	PapE2	C1orf105	0.034858	-0.505585	0.972193	1
310949	PapE2	AC023669.2	0.0348516	-0.620973	0.972198	1
310950	PapE2	AC015967.1	0.0348424	-0.237604	0.972205	1
310951	PapE2	LINC02607	0.0347739	0.0702111	0.97226	1
310952	PapE2	AC008154.1	0.0347457	-0.24256	0.972283	1
310953	PapE2	GREB1	0.0346694	-0.820552	0.972343	1
310954	PapE2	AC009403.2	0.0346126	0.189167	0.972389	1
310955	PapE2	TRBV6-4	0.0345923	4.15154	0.972405	1
310956	PapE2	AC096570.2	0.0345137	0.370133	0.972468	1
310957	PapE2	LINC01749	0.0343475	0.567586	0.9726	1
310958	PapE2	AP001341.1	0.0342696	0.201732	0.972662	1
310959	PapE2	NMBR	0.0342537	-0.0831426	0.972675	1
310960	PapE2	IGKC	0.0340379	-0.901506	0.972847	1
310961	PapE2	LINC01580	0.0340157	0.96689	0.972865	1
310962	PapE2	OR5V1	0.0339978	-0.0957347	0.972879	1
310963	PapE2	AC012322.1	0.0338337	0.350426	0.97301	1
310964	PapE2	AC124242.1	0.0338187	-0.656463	0.973022	1
310965	PapE2	NFYC-AS1	0.0337239	-0.355598	0.973097	1
310966	PapE2	TIGD1	0.0337222	-0.323262	0.973099	1
310967	PapE2	AC064871.2	0.0336592	0.285064	0.973149	1
310968	PapE2	NEIL3	0.0336532	-0.366387	0.973154	1
310969	PapE2	AC093765.2	0.0334649	-0.268584	0.973304	1
310970	PapE2	AC104561.1	0.0334062	-0.083781	0.973351	1
310971	PapE2	AC064805.2	0.0334032	4.69938	0.973353	1
310972	PapE2	AC136424.2	0.0334027	3.82507	0.973353	1
310973	PapE2	AL392172.2	0.033328	0.381725	0.973413	1
310974	PapE2	AC073071.1	0.0333248	0.360728	0.973416	1
310975	PapE2	AL671710.1	0.0332501	0.223659	0.973475	1
310976	PapE2	LINC01281	0.033233	3.32535	0.973489	1
310977	PapE2	RTP5	0.0332328	3.18345	0.973489	1
310978	PapE2	AC022868.2	0.0331706	1.02087	0.973539	1
310979	PapE2	AL355835.1	0.0329846	0.295478	0.973687	1
310980	PapE2	GP1BB	0.0329706	-0.100342	0.973698	1
310981	PapE2	PDYN-AS1	0.0328878	-0.141923	0.973764	1
310982	PapE2	PMCH	0.0327238	4.15425	0.973895	1
310983	PapE2	AC021127.1	0.032723	2.8119	0.973895	1
310984	PapE2	FFAR3	0.0327229	2.95769	0.973896	1
310985	PapE2	AC130710.1	0.0325195	-0.56712	0.974058	1
310986	PapE2	IL21	0.0323834	3.45405	0.974166	1
310987	PapE2	CXCR1	0.0323832	3.11646	0.974166	1
310988	PapE2	AP001924.1	0.0323825	1.61481	0.974167	1
310989	PapE2	CST7	0.0323264	-0.644419	0.974212	1
310990	PapE2	LINC00836	0.0323093	0.610032	0.974225	1
310991	PapE2	AL442128.2	0.0322922	0.201531	0.974239	1
310992	PapE2	AC092053.5	0.0322126	2.04088	0.974302	1
310993	PapE2	AC009133.4	0.032082	0.493413	0.974407	1
310994	PapE2	SPACA6P-AS	0.0320739	0.340259	0.974413	1
310995	PapE2	DCX	0.0320467	-0.14977	0.974435	1
310996	PapE2	LINC02469	0.0320428	1.76753	0.974438	1
310997	PapE2	CHST10	0.0319702	-0.37289	0.974496	1
310998	PapE2	CLEC3A	0.0319536	-0.368448	0.974509	1
310999	PapE2	LINC01635	0.0318911	0.154724	0.974559	1
311000	PapE2	AC023494.1	0.031879	-0.0155092	0.974569	1
311001	PapE2	AC025165.1	0.0318749	4.09088	0.974572	1
311002	PapE2	AC010883.2	0.0318733	2.74754	0.974573	1
311003	PapE2	TXNDC8	0.0318037	0.703962	0.974629	1
311004	PapE2	MIP	0.0318013	0.613463	0.97463	1
311005	PapE2	AC022239.1	0.0317041	3.58956	0.974708	1
311006	PapE2	ICOS	0.0315729	-0.489086	0.974813	1
311007	PapE2	HIST1H3I	0.0315325	1.59252	0.974845	1
311008	PapE2	AC080038.1	0.0315278	-0.164062	0.974849	1
311009	PapE2	TMEM35A	0.0315051	0.199884	0.974867	1
311010	PapE2	AC106736.1	0.0314567	0.284558	0.974905	1
311011	PapE2	LINC01963	0.0314029	-0.231096	0.974948	1
311012	PapE2	IGSF9B	0.0312729	-0.490423	0.975052	1
311013	PapE2	LINC01973	0.0311938	2.51384	0.975115	1
311014	PapE2	VPS16	0.0310874	-0.634893	0.9752	1
311015	PapE2	ABALON	0.0310625	-0.518723	0.97522	1
311016	PapE2	LINC01387	0.0310534	0.399443	0.975227	1
311017	PapE2	AC116611.1	0.0310443	0.126577	0.975234	1
311018	PapE2	AC093519.2	0.0310241	2.78425	0.97525	1
311019	PapE2	AC000082.1	0.0310236	2.40707	0.975251	1
311020	PapE2	BCAT1	0.0309975	-0.776751	0.975272	1
311021	PapE2	ICAM3	0.0309027	-0.716671	0.975347	1
311022	PapE2	HYI-AS1	0.030888	-0.488831	0.975359	1
311023	PapE2	AC025048.7	0.0308538	2.4412	0.975386	1
311024	PapE2	LINC02312	0.0308536	2.72014	0.975386	1
311025	PapE2	LINC00618	0.0306034	0.0767124	0.975586	1
311026	PapE2	AC020909.3	0.0305797	-0.0148509	0.975605	1
311027	PapE2	CD209	0.0304637	1.34916	0.975697	1
311028	PapE2	CADM3	0.0304202	-0.106568	0.975732	1
311029	PapE2	AC087741.2	0.0303592	-0.421362	0.975781	1
311030	PapE2	AP002505.1	0.030346	3.67824	0.975791	1
311031	PapE2	CCL21	0.0302554	-0.423448	0.975863	1
311032	PapE2	AKAP3	0.0302524	-0.329012	0.975866	1
311033	PapE2	AL162394.1	0.0301568	-0.393181	0.975942	1
311034	PapE2	SFRP4	0.0300872	-0.352239	0.975997	1
311035	PapE2	AC011374.2	0.0300231	-0.0743372	0.976049	1
311036	PapE2	ZBED9	0.0299549	-0.394956	0.976103	1
311037	PapE2	AC012613.1	0.0299314	0.371787	0.976122	1
311038	PapE2	SIGLEC11	0.02986	-0.331368	0.976179	1
311039	PapE2	ITFG1-AS1	0.029763	-0.0901274	0.976256	1
311040	PapE2	JCHAIN	0.0296821	-0.386759	0.976321	1
311041	PapE2	AC025171.5	0.0296653	2.81091	0.976334	1
311042	PapE2	AC093895.1	0.0295729	-0.36283	0.976408	1
311043	PapE2	LINC00028	0.0294955	2.77582	0.976469	1
311044	PapE2	AC100803.3	0.0294944	2.06628	0.97647	1
311045	PapE2	C3orf80	0.029494	1.79607	0.976471	1
311046	PapE2	AC012510.1	0.0293996	-0.593029	0.976546	1
311047	PapE2	ABCA8	0.0293913	-0.372133	0.976553	1
311048	PapE2	AC005306.1	0.0293612	-0.331965	0.976577	1
311049	PapE2	SAMSN1-AS1	0.0293257	2.43934	0.976605	1
311050	PapE2	Z97192.1	0.0293257	2.40682	0.976605	1
311051	PapE2	LINC01888	0.0293244	1.91715	0.976606	1
311052	PapE2	C2CD4D	0.0293053	-0.230258	0.976621	1
311053	PapE2	AC097375.3	0.0291571	3.61441	0.976739	1
311054	PapE2	CEACAM4	0.0291558	2.65004	0.97674	1
311055	PapE2	RETN	0.0291531	0.976333	0.976742	1
311056	PapE2	AL355297.4	0.0290672	-0.459571	0.976811	1
311057	PapE2	LINC02126	0.0289836	1.07354	0.976878	1
311058	PapE2	AL109809.5	0.0289792	-0.236687	0.976881	1
311059	PapE2	TRPM5	0.0289036	0.492138	0.976942	1
311060	PapE2	AC139493.2	0.0288778	-0.456511	0.976962	1
311061	PapE2	LINC02851	0.0288313	0.264701	0.976999	1
311062	PapE2	LINC00599	0.028815	2.05379	0.977012	1
311063	PapE2	AC024224.2	0.0288139	0.953996	0.977013	1
311064	PapE2	CARNS1	0.0287137	-0.396611	0.977093	1
311065	PapE2	AL034345.2	0.0286464	2.49047	0.977147	1
311066	PapE2	IFNL1	0.028644	1.38158	0.977148	1
311067	PapE2	AC093772.1	0.0286136	-0.572817	0.977173	1
311068	PapE2	AC021269.3	0.0285743	0.514927	0.977204	1
311069	PapE2	MAGEC3	0.0285506	-0.613081	0.977223	1
311070	PapE2	IL2	0.0284735	1.16589	0.977285	1
311071	PapE2	AC008443.6	0.0284554	0.202366	0.977299	1
311072	PapE2	AC008170.1	0.0283234	0.145544	0.977404	1
311073	PapE2	AC091180.2	0.0282192	-0.138424	0.977487	1
311074	PapE2	TRIML1	0.0281373	2.59901	0.977553	1
311075	PapE2	TSSK3	0.028096	-0.369743	0.977586	1
311076	PapE2	AC007450.1	0.0280689	0.636186	0.977607	1
311077	PapE2	LINC01753	0.0279651	1.67396	0.97769	1
311078	PapE2	LINC02449	0.0279261	-0.404539	0.977721	1
311079	PapE2	GPRIN1	0.0278806	-0.238845	0.977757	1
311080	PapE2	FGF11	0.0278365	-0.505607	0.977793	1
311081	PapE2	LILRA4	0.0277944	1.4309	0.977826	1
311082	PapE2	ATP6V1G2	0.027702	-0.652568	0.9779	1
311083	PapE2	AC025470.2	0.0276818	-0.662871	0.977916	1
311084	PapE2	TRBV27	0.0276248	1.88363	0.977961	1
311085	PapE2	AC114977.1	0.0276237	0.841349	0.977962	1
311086	PapE2	AC090186.1	0.027622	-0.200436	0.977964	1
311087	PapE2	AC025754.2	0.0276176	-0.387059	0.977967	1
311088	PapE2	AF241728.1	0.0275418	-0.00678208	0.978028	1
311089	PapE2	AL031848.2	0.0275051	-0.222357	0.978057	1
311090	PapE2	AC073257.2	0.0274545	1.18472	0.978097	1
311091	PapE2	FCRL2	0.0274544	1.24243	0.978097	1
311092	PapE2	AC112253.1	0.027454	0.958061	0.978098	1
311093	PapE2	AC004847.1	0.0274533	0.617907	0.978098	1
311094	PapE2	AP003465.1	0.0271407	-1.11098	0.978347	1
311095	PapE2	AC097641.2	0.027024	-0.350002	0.978441	1
311096	PapE2	LINC01905	0.0269571	0.00600615	0.978494	1
311097	PapE2	AL589745.1	0.0269352	-0.361113	0.978511	1
311098	PapE2	MBLAC1	0.0268001	-0.385168	0.978619	1
311099	PapE2	AC026726.2	0.0267753	1.50035	0.978639	1
311100	PapE2	AC113404.1	0.0267743	1.32631	0.97864	1
311101	PapE2	ITGA4	0.026758	-0.13701	0.978653	1
311102	PapE2	EME2	0.0267313	-0.700883	0.978674	1
311103	PapE2	FCER1A	0.0267116	0.723293	0.97869	1
311104	PapE2	AC108472.1	0.0267016	0.450599	0.978698	1
311105	PapE2	AL390208.1	0.0266909	-0.181356	0.978706	1
311106	PapE2	AL139120.1	0.0266863	-0.127863	0.97871	1
311107	PapE2	AC018563.1	0.0266059	1.58762	0.978774	1
311108	PapE2	RNASE2	0.0266049	0.977056	0.978775	1
311109	PapE2	CMTM5	0.0266034	0.235515	0.978776	1
311110	PapE2	LINC02359	0.0265137	-0.419026	0.978848	1
311111	PapE2	AL138930.1	0.0264355	1.18977	0.97891	1
311112	PapE2	FATE1	0.0264342	1.04156	0.978911	1
311113	PapE2	AL583824.1	0.0264335	0.703659	0.978912	1
311114	PapE2	IBA57-DT	0.0263625	0.360563	0.978968	1
311115	PapE2	AC005100.1	0.0262637	0.419163	0.979047	1
311116	PapE2	ADCYAP1	0.0260942	0.617218	0.979182	1
311117	PapE2	AC008011.2	0.0260941	0.531622	0.979182	1
311118	PapE2	AL163932.1	0.0260794	-0.320483	0.979194	1
311119	PapE2	GFI1	0.0260072	-0.250288	0.979252	1
311120	PapE2	AC004895.1	0.0260062	-0.373001	0.979252	1
311121	PapE2	LINC01944	0.0259289	2.28078	0.979314	1
311122	PapE2	AC079910.1	0.0259254	1.02557	0.979317	1
311123	PapE2	AC113167.1	0.0259235	0.328511	0.979318	1
311124	PapE2	AC034238.1	0.0257571	1.68083	0.979451	1
311125	PapE2	LINC01307	0.0257564	1.55128	0.979452	1
311126	PapE2	LINC00629	0.0256933	-0.0893643	0.979502	1
311127	PapE2	AC026412.3	0.0256639	-0.187364	0.979525	1
311128	PapE2	AL356310.1	0.0256601	-0.445042	0.979528	1
311129	PapE2	AC017100.1	0.0256584	-0.206194	0.97953	1
311130	PapE2	DCT	0.0255971	-0.4211	0.979579	1
311131	PapE2	LINC02033	0.0255868	1.66622	0.979587	1
311132	PapE2	VENTX	0.0255864	1.31164	0.979587	1
311133	PapE2	DYDC2	0.0255399	0.0917688	0.979624	1
311134	PapE2	AC108488.3	0.025504	-0.38042	0.979653	1
311135	PapE2	C20orf197	0.0254158	1.15189	0.979723	1
311136	PapE2	TRAV13-2	0.0254153	0.774904	0.979724	1
311137	PapE2	FO704657.1	0.0253464	-0.556154	0.979779	1
311138	PapE2	AL354733.1	0.0253106	0.214658	0.979807	1
311139	PapE2	AL162742.1	0.0250798	2.44966	0.979991	1
311140	PapE2	GABRD	0.0250782	1.94957	0.979993	1
311141	PapE2	AL139801.1	0.0250773	1.57585	0.979993	1
311142	PapE2	TRBV28	0.0250763	1.07877	0.979994	1
311143	PapE2	TMEM244	0.0250756	1.01738	0.979995	1
311144	PapE2	AC010524.1	0.0250666	-0.307144	0.980002	1
311145	PapE2	ADGRL3	0.0249996	-0.615725	0.980055	1
311146	PapE2	AC004014.1	0.0249097	2.15138	0.980127	1
311147	PapE2	AF111169.4	0.0249097	2.34472	0.980127	1
311148	PapE2	AC023469.2	0.0249049	0.442499	0.980131	1
311149	PapE2	CD177	0.0248474	0.901343	0.980177	1
311150	PapE2	RAB24	0.0247853	-0.480483	0.980226	1
311151	PapE2	PNMA5	0.024737	1.36862	0.980265	1
311152	PapE2	SLC14A2-AS1	0.0247216	-0.36552	0.980277	1
311153	PapE2	AL121750.1	0.0246452	-0.35286	0.980338	1
311154	PapE2	KCNMB2-AS1	0.024435	-0.487308	0.980506	1
311155	PapE2	HIST1H2AG	0.0244078	-0.0861675	0.980527	1
311156	PapE2	AC100835.1	0.024319	0.108972	0.980598	1
311157	PapE2	ZNF80	0.0242275	1.35704	0.980671	1
311158	PapE2	AC006581.1	0.0242265	1.12483	0.980672	1
311159	PapE2	LINC01241	0.0242265	1.2432	0.980672	1
311160	PapE2	AC103858.3	0.0242245	0.487777	0.980674	1
311161	PapE2	LILRB2	0.0241443	-0.118779	0.980738	1
311162	PapE2	IL5	0.0240615	-0.130289	0.980804	1
311163	PapE2	LINC01260	0.0240582	1.53567	0.980806	1
311164	PapE2	IL26	0.0240579	1.34744	0.980806	1
311165	PapE2	LINC02416	0.0240558	1.03416	0.980808	1
311166	PapE2	AC102953.2	0.0239353	-0.103284	0.980904	1
311167	PapE2	LINC02404	0.0238851	0.734507	0.980944	1
311168	PapE2	AC090371.2	0.0238125	0.104174	0.981002	1
311169	PapE2	MCHR2-AS1	0.023807	-0.0897583	0.981007	1
311170	PapE2	AL451085.1	0.0237694	0.0660482	0.981037	1
311171	PapE2	RASAL3	0.0236475	-0.480704	0.981134	1
311172	PapE2	AC023137.1	0.0236282	-0.438512	0.981149	1
311173	PapE2	CCL13	0.0233822	2.53674	0.981345	1
311174	PapE2	NARF-AS1	0.0233794	1.65237	0.981348	1
311175	PapE2	LINC02737	0.0233789	1.56983	0.981348	1
311176	PapE2	U95743.1	0.0232932	-0.130121	0.981416	1
311177	PapE2	CR383656.10	0.0232113	2.18578	0.981482	1
311178	PapE2	AL031775.2	0.0230953	-0.353754	0.981574	1
311179	PapE2	PIK3CG	0.0230784	-0.572272	0.981588	1
311180	PapE2	AC110611.2	0.0230397	-0.150313	0.981619	1
311181	PapE2	LINC01140	0.0227379	-0.544986	0.981859	1
311182	PapE2	SIT1	0.0226946	-0.266769	0.981894	1
311183	PapE2	SMIM9	0.0226942	0.141597	0.981894	1
311184	PapE2	FCGR2B	0.0224541	0.362258	0.982086	1
311185	PapE2	LINC00221	0.0223613	2.09502	0.98216	1
311186	PapE2	AC116667.2	0.0223585	1.19068	0.982162	1
311187	PapE2	DLGAP1-AS5	0.0221899	1.52611	0.982296	1
311188	PapE2	LINC00158	0.0221369	0.00131575	0.982339	1
311189	PapE2	HIST1H3C	0.0220968	-0.271236	0.982371	1
311190	PapE2	CFAP47	0.0220885	-0.48769	0.982377	1
311191	PapE2	LINC01790	0.0220193	1.14246	0.982433	1
311192	PapE2	MS4A14	0.0220175	0.716554	0.982434	1
311193	PapE2	LPAR4	0.0220137	-0.664873	0.982437	1
311194	PapE2	AC007485.1	0.0219136	-0.364409	0.982517	1
311195	PapE2	PCOTH	0.0218745	-0.601112	0.982548	1
311196	PapE2	LINC00943	0.0218492	1.19496	0.982568	1
311197	PapE2	AC104109.2	0.0217986	-0.0313304	0.982609	1
311198	PapE2	AP000459.2	0.0216774	0.754405	0.982705	1
311199	PapE2	AC005323.2	0.0214359	-0.771926	0.982898	1
311200	PapE2	AC002465.2	0.0213401	1.27309	0.982974	1
311201	PapE2	AC114757.1	0.0213394	1.10597	0.982975	1
311202	PapE2	GPR139	0.0213384	0.932474	0.982976	1
311203	PapE2	SPDYE8P	0.0212437	-0.516961	0.983051	1
311204	PapE2	CFAP299	0.0212362	-0.55568	0.983057	1
311205	PapE2	AL359258.2	0.0212325	-0.501205	0.98306	1
311206	PapE2	HIST1H2AJ	0.0211662	0.281603	0.983113	1
311207	PapE2	AC096669.1	0.0211642	-0.706305	0.983115	1
311208	PapE2	PRMT6	0.0211291	-0.628791	0.983143	1
311209	PapE2	PLPPR5	0.0210529	-0.339189	0.983203	1
311210	PapE2	AC106821.2	0.0208282	0.798508	0.983383	1
311211	PapE2	AC080068.1	0.0208269	0.417108	0.983384	1
311212	PapE2	NMUR2	0.0206622	1.59667	0.983515	1
311213	PapE2	FCRL1	0.0206585	0.911142	0.983518	1
311214	PapE2	LINC02836	0.0204879	0.567165	0.983654	1
311215	PapE2	AL133346.1	0.0204734	-0.748659	0.983666	1
311216	PapE2	AC020743.2	0.0203216	1.21521	0.983787	1
311217	PapE2	AF274853.1	0.0202975	-0.371125	0.983806	1
311218	PapE2	AC114730.2	0.0200822	0.452387	0.983978	1
311219	PapE2	FCRL5	0.0199802	0.992938	0.984059	1
311220	PapE2	Z82246.1	0.0199801	1.16275	0.984059	1
311221	PapE2	IGHV1-3	0.0199784	0.613835	0.984061	1
311222	PapE2	AC100803.4	0.0198933	-0.193631	0.984128	1
311223	PapE2	MACORIS	0.0198074	0.426832	0.984197	1
311224	PapE2	TMEM200C	0.0198042	-0.418876	0.9842	1
311225	PapE2	AF196972.1	0.0197905	-0.467148	0.98421	1
311226	PapE2	CDCP2	0.019642	1.39819	0.984329	1
311227	PapE2	AC021037.1	0.0195607	-0.214047	0.984394	1
311228	PapE2	SNAP91	0.019447	-0.578413	0.984485	1
311229	PapE2	HEPH	0.0194028	-0.697689	0.98452	1
311230	PapE2	TBC1D3L	0.0193575	-0.173511	0.984556	1
311231	PapE2	RNF157-AS1	0.0193316	-0.626278	0.984577	1
311232	PapE2	GORAB-AS1	0.0193094	-0.117374	0.984594	1
311233	PapE2	AC087863.2	0.0192991	0.847724	0.984602	1
311234	PapE2	TREM1	0.0192986	0.61489	0.984603	1
311235	PapE2	LINC02472	0.0192984	0.725059	0.984603	1
311236	PapE2	KRTAP10-4	0.0192983	0.4855	0.984603	1
311237	PapE2	AC215522.2	0.0191204	-0.371089	0.984745	1
311238	PapE2	RPGRIP1L	0.0190338	-0.585976	0.984814	1
311239	PapE2	LINC00927	0.0190141	0.016733	0.98483	1
311240	PapE2	LINC00298	0.0189611	1.01668	0.984872	1
311241	PapE2	LINC02759	0.0189578	0.372364	0.984875	1
311242	PapE2	AL136295.6	0.0188878	-0.592211	0.984931	1
311243	PapE2	AC121757.1	0.018793	1.34623	0.985006	1
311244	PapE2	SNTN	0.01872	0.403651	0.985064	1
311245	PapE2	AC010976.2	0.0187029	-0.202935	0.985078	1
311246	PapE2	ITGB2-AS1	0.018642	-0.492347	0.985127	1
311247	PapE2	AC136475.9	0.0186218	1.09492	0.985143	1
311248	PapE2	HBQ1	0.0184538	1.31012	0.985277	1
311249	PapE2	AL031595.2	0.018453	1.2448	0.985277	1
311250	PapE2	LINC02642	0.0184472	0.0584252	0.985282	1
311251	PapE2	NPHS2	0.0184143	-0.943064	0.985308	1
311252	PapE2	LTK	0.0183119	-0.206772	0.98539	1
311253	PapE2	OR4D10	0.0182851	1.5757	0.985411	1
311254	PapE2	AC007391.3	0.0182775	-0.0688623	0.985417	1
311255	PapE2	TNFSF10	0.0182655	-0.746783	0.985427	1
311256	PapE2	TTC34	0.0182648	-0.679893	0.985428	1
311257	PapE2	LINC02552	0.0181936	-0.367971	0.985484	1
311258	PapE2	AC004771.1	0.0181075	0.379361	0.985553	1
311259	PapE2	DEPP1	0.0180873	-0.469937	0.985569	1
311260	PapE2	CD163	0.0180075	-1.20924	0.985633	1
311261	PapE2	LINC00922	0.0178518	-0.417615	0.985757	1
311262	PapE2	AC004690.2	0.0177684	0.232761	0.985824	1
311263	PapE2	GRIK1-AS1	0.0177059	0.621969	0.985874	1
311264	PapE2	NHLRC1	0.0176539	-0.161516	0.985915	1
311265	PapE2	ITPK1-AS1	0.0176057	-0.140657	0.985953	1
311266	PapE2	AL035427.1	0.0175667	-0.665082	0.985985	1
311267	PapE2	STMN2	0.0174289	0.322494	0.986094	1
311268	PapE2	FP236315.1	0.0173793	-0.752376	0.986134	1
311269	PapE2	AL078644.2	0.0173392	-0.393879	0.986166	1
311270	PapE2	LRFN5	0.0170754	-0.481816	0.986376	1
311271	PapE2	LINC01999	0.0170231	0.165284	0.986418	1
311272	PapE2	MSI1	0.0169129	-0.387397	0.986506	1
311273	PapE2	CNTN4-AS2	0.0167559	-0.237374	0.986631	1
311274	PapE2	LINC02773	0.0167551	1.31885	0.986632	1
311275	PapE2	LINC01160	0.016754	1.11284	0.986633	1
311276	PapE2	HLA-DOB	0.0167137	-0.394806	0.986665	1
311277	PapE2	SMC2-AS1	0.016664	-0.146321	0.986705	1
311278	PapE2	IGFL2-AS1	0.0165857	1.45237	0.986767	1
311279	PapE2	LINC02699	0.01656	-0.646365	0.986788	1
311280	PapE2	FBXL22	0.0163838	-0.393944	0.986928	1
311281	PapE2	IGLV1-51	0.0162765	-0.736509	0.987014	1
311282	PapE2	KRTAP5-AS1	0.01605	0.0177596	0.987194	1
311283	PapE2	AL138966.2	0.015963	-0.622502	0.987264	1
311284	PapE2	LILRA2	0.015731	0.421079	0.987449	1
311285	PapE2	AL139340.1	0.0157269	-0.458334	0.987452	1
311286	PapE2	SALL2	0.0156089	-0.232636	0.987546	1
311287	PapE2	AL132775.1	0.0155617	0.587733	0.987584	1
311288	PapE2	CD1E	0.0155607	0.325905	0.987585	1
311289	PapE2	ARTN	0.0154509	-0.407014	0.987672	1
311290	PapE2	AC005144.1	0.0153922	0.624183	0.987719	1
311291	PapE2	PCDHB13	0.015364	-0.355675	0.987742	1
311292	PapE2	AC008534.1	0.0152171	-0.104765	0.987859	1
311293	PapE2	ITPRID1	0.0151939	0.14102	0.987878	1
311294	PapE2	AC007317.1	0.0150488	0.160031	0.987993	1
311295	PapE2	AC007406.5	0.0149836	-0.519475	0.988045	1
311296	PapE2	LINC00373	0.0148799	0.162857	0.988128	1
311297	PapE2	FO681492.1	0.0148785	0.108854	0.988129	1
311298	PapE2	ITGA6-AS1	0.0148056	-0.0464933	0.988187	1
311299	PapE2	LINC01474	0.0147192	-0.157741	0.988256	1
311300	PapE2	AC006145.1	0.0147108	0.437178	0.988263	1
311301	PapE2	AC026746.1	0.0147087	0.107635	0.988265	1
311302	PapE2	AC005291.1	0.0145479	1.52585	0.988393	1
311303	PapE2	NOS2	0.0145331	-0.417833	0.988405	1
311304	PapE2	AC092939.1	0.0143743	0.79783	0.988531	1
311305	PapE2	AC123768.5	0.0143706	0.346378	0.988534	1
311306	PapE2	AC027808.2	0.0143674	-0.320943	0.988537	1
311307	PapE2	GNB3	0.0142317	-0.134193	0.988645	1
311308	PapE2	MPO	0.0142008	0.136955	0.98867	1
311309	PapE2	TMEM191C	0.0139671	-0.58906	0.988856	1
311310	PapE2	AC024558.2	0.013691	-0.39464	0.989077	1
311311	PapE2	LINC01771	0.0135202	-0.212638	0.989213	1
311312	PapE2	LINC02355	0.0134669	-0.374425	0.989255	1
311313	PapE2	AC092809.4	0.0134355	-0.480536	0.98928	1
311314	PapE2	LINC01445	0.0131827	0.328721	0.989482	1
311315	PapE2	CASC20	0.0131807	0.125406	0.989484	1
311316	PapE2	MYCNOS	0.0130763	-0.658487	0.989567	1
311317	PapE2	AC022182.2	0.0130053	-1.15296	0.989624	1
311318	PapE2	LHB	0.0129447	0.144467	0.989672	1
311319	PapE2	AC093334.1	0.0129173	-0.3498	0.989694	1
311320	PapE2	AC008115.4	0.0127902	0.574556	0.989795	1
311321	PapE2	C19orf73	0.0127373	-0.680738	0.989837	1
311322	PapE2	LINC01843	0.0126978	-0.859953	0.989869	1
311323	PapE2	B4GALNT1	0.0126695	-0.156171	0.989891	1
311324	PapE2	BX323046.2	0.0126387	-0.00532934	0.989916	1
311325	PapE2	AP003464.1	0.0125702	-1.06122	0.989971	1
311326	PapE2	C16orf54	0.0125191	-0.825883	0.990011	1
311327	PapE2	AL021328.1	0.0125165	-1.20654	0.990014	1
311328	PapE2	AC073046.4	0.012488	-0.455027	0.990036	1
311329	PapE2	AL121900.1	0.0124225	-0.227661	0.990089	1
311330	PapE2	ANKRD34A	0.0123715	0.094685	0.990129	1
311331	PapE2	LINC01923	0.0123335	0.372674	0.99016	1
311332	PapE2	ADAM7	0.0122564	0.0123311	0.990221	1
311333	PapE2	AC110995.1	0.0119922	0.222947	0.990432	1
311334	PapE2	GATA6-AS1	0.0119856	-0.961571	0.990437	1
311335	PapE2	AC079384.1	0.0119064	-0.350509	0.9905	1
311336	PapE2	AC008662.1	0.0118227	0.110665	0.990567	1
311337	PapE2	AKR1C8P	0.0116209	-0.621453	0.990728	1
311338	PapE2	AP005131.1	0.0114911	1.26281	0.990832	1
311339	PapE2	KCNA2	0.0114855	0.552493	0.990836	1
311340	PapE2	RNF144A-AS1	0.0114847	0.502797	0.990837	1
311341	PapE2	AC010105.1	0.0114845	0.320131	0.990837	1
311342	PapE2	KLRF2	0.0114814	0.106394	0.990839	1
311343	PapE2	AC104211.2	0.011475	-1.37127	0.990844	1
311344	PapE2	RBM24	0.0112226	-0.797724	0.991046	1
311345	PapE2	AC084018.4	0.0111422	0.102108	0.99111	1
311346	PapE2	AL109917.1	0.0110955	-0.525315	0.991147	1
311347	PapE2	KLRG1	0.011088	-0.497748	0.991153	1
311348	PapE2	C16orf97	0.0110723	-0.0801559	0.991166	1
311349	PapE2	AC068898.1	0.0109761	0.559761	0.991243	1
311350	PapE2	LINC02084	0.010976	0.532687	0.991243	1
311351	PapE2	SIRPB1	0.0109743	0.211157	0.991244	1
311352	PapE2	GBP7	0.0109681	-0.543914	0.991249	1
311353	PapE2	HAUS7	0.010966	-0.920146	0.991251	1
311354	PapE2	NETO1	0.0108858	-0.437749	0.991315	1
311355	PapE2	LINC02821	0.0108817	-0.564735	0.991318	1
311356	PapE2	SPATA48	0.0108587	0.176952	0.991336	1
311357	PapE2	AC087533.1	0.0108548	-0.362341	0.991339	1
311358	PapE2	AC009063.3	0.010806	0.555095	0.991378	1
311359	PapE2	LINC01885	0.0107587	-0.327423	0.991416	1
311360	PapE2	AC002550.2	0.0107578	0.575905	0.991417	1
311361	PapE2	SCT	0.0107563	-0.121989	0.991418	1
311362	PapE2	GRPR	0.0106366	0.530782	0.991513	1
311363	PapE2	AP003068.1	0.0106321	0.193217	0.991517	1
311364	PapE2	SIGLEC10	0.0106314	-0.0811734	0.991518	1
311365	PapE2	EPHA5-AS1	0.0105317	-0.335217	0.991597	1
311366	PapE2	LINC01446	0.0102929	-0.903385	0.991788	1
311367	PapE2	VNN3	0.0102906	-0.235854	0.991789	1
311368	PapE2	AC026150.1	0.0102042	-0.691643	0.991858	1
311369	PapE2	LINC02249	0.0101974	-0.740127	0.991864	1
311370	PapE2	RSPH4A	0.0101663	-0.641523	0.991889	1
311371	PapE2	AC009133.3	0.0101265	0.504974	0.99192	1
311372	PapE2	AL583827.1	0.0101152	-1.26829	0.991929	1
311373	PapE2	AC092652.1	0.0100533	0.127554	0.991979	1
311374	PapE2	CPA3	0.00994637	-1.54683	0.992064	1
311375	PapE2	AC053503.2	0.0099367	-0.582969	0.992072	1
311376	PapE2	AC104118.1	0.00987863	-0.192816	0.992118	1
311377	PapE2	AC135048.3	0.00984476	-0.495523	0.992145	1
311378	PapE2	HIST1H4J	0.0098348	-0.596579	0.992153	1
311379	PapE2	TEDC2	0.00973375	-0.831928	0.992234	1
311380	PapE2	HS3ST3A1	0.00968677	-0.37314	0.992271	1
311381	PapE2	C1orf143	0.00955563	-1.34691	0.992376	1
311382	PapE2	AC010245.1	0.00954174	-0.0222593	0.992387	1
311383	PapE2	VASH1	0.00942106	-0.653651	0.992483	1
311384	PapE2	ASB5	0.00939497	-0.265301	0.992504	1
311385	PapE2	HIST1H2AD	0.00936369	-0.243302	0.992529	1
311386	PapE2	AL109741.1	0.00927484	0.101888	0.9926	1
311387	PapE2	CTLA4	0.00927442	-0.00613768	0.9926	1
311388	PapE2	LINC02300	0.00927274	-0.0859601	0.992602	1
311389	PapE2	AF213884.3	0.0092693	-0.947197	0.992604	1
311390	PapE2	TRBV7-3	0.00926671	-0.723569	0.992606	1
311391	PapE2	ZSCAN31	0.00922029	-0.527104	0.992643	1
311392	PapE2	LINC01644	0.00917828	-0.421702	0.992677	1
311393	PapE2	AC018680.1	0.00911215	-1.08141	0.99273	1
311394	PapE2	AC025160.1	0.00910191	-0.236391	0.992738	1
311395	PapE2	AL022341.2	0.00902702	-0.691285	0.992798	1
311396	PapE2	AC105230.1	0.00902134	-0.35855	0.992802	1
311397	PapE2	AC016598.2	0.00893908	0.636918	0.992868	1
311398	PapE2	AL139286.3	0.00893838	0.492238	0.992868	1
311399	PapE2	HIST1H2BB	0.00886418	0.0194238	0.992927	1
311400	PapE2	AC068282.2	0.00882814	-1.33285	0.992956	1
311401	PapE2	ONECUT1	0.00875941	-0.398021	0.993011	1
311402	PapE2	FRMPD2	0.00866783	-0.473704	0.993084	1
311403	PapE2	AC008883.1	0.00860892	-0.239625	0.993131	1
311404	PapE2	AP001189.1	0.00860177	0.829228	0.993137	1
311405	PapE2	LINC02188	0.00848564	-1.29654	0.99323	1
311406	PapE2	HAPLN4	0.00842099	-0.322568	0.993281	1
311407	PapE2	RSPO4	0.00817961	-0.106959	0.993474	1
311408	PapE2	CLCN4	0.00813466	-0.540791	0.99351	1
311409	PapE2	AC069214.1	0.00808438	-0.12885	0.99355	1
311410	PapE2	KCNA3	0.00808255	-0.203264	0.993551	1
311411	PapE2	AL137182.1	0.00786951	-0.198267	0.993721	1
311412	PapE2	AC109441.1	0.00781776	-0.797242	0.993762	1
311413	PapE2	MEP1A	0.0077437	-0.0665729	0.993821	1
311414	PapE2	KCNAB1-AS2	0.0077402	-0.509794	0.993824	1
311415	PapE2	AC011773.3	0.00754763	-0.78191	0.993978	1
311416	PapE2	SLC23A3	0.00725443	-0.887115	0.994212	1
311417	PapE2	AC018802.2	0.00723332	-0.491834	0.994229	1
311418	PapE2	CCDC148-AS1	0.00715794	-0.222525	0.994289	1
311419	PapE2	HSPA12B	0.0071409	-0.789972	0.994302	1
311420	PapE2	SLC22A16	0.00706783	0.32611	0.994361	1
311421	PapE2	AC074008.2	0.00706208	-0.34185	0.994365	1
311422	PapE2	Z99716.2	0.0069315	-0.294069	0.99447	1
311423	PapE2	AC013470.2	0.0069193	-0.26533	0.994479	1
311424	PapE2	AC067930.4	0.00679503	-0.7317	0.994578	1
311425	PapE2	DOCK4-AS1	0.00672701	0.0857768	0.994633	1
311426	PapE2	AC020718.1	0.00664097	-0.396765	0.994701	1
311427	PapE2	AC009951.5	0.00654595	-1.45056	0.994777	1
311428	PapE2	AC244517.5	0.00653557	-0.662828	0.994785	1
311429	PapE2	GFAP	0.00651453	-0.996245	0.994802	1
311430	PapE2	LINC01721	0.0063977	-0.543901	0.994895	1
311431	PapE2	AC023794.1	0.00638816	-0.62119	0.994903	1
311432	PapE2	AC025175.2	0.00627245	-0.138581	0.994995	1
311433	PapE2	AC118758.3	0.00621691	0.0856261	0.99504	1
311434	PapE2	AL138995.1	0.00621383	-0.0651531	0.995042	1
311435	PapE2	IL21-AS1	0.0062113	-0.437365	0.995044	1
311436	PapE2	AL133467.2	0.00616292	0.621889	0.995083	1
311437	PapE2	HERC6	0.00613073	-0.350788	0.995108	1
311438	PapE2	CXorf21	0.00603991	-0.431707	0.995181	1
311439	PapE2	AC007279.2	0.00602617	-0.673863	0.995192	1
311440	PapE2	FLVCR1-DT	0.00600394	-0.297036	0.99521	1
311441	PapE2	TNFRSF17	0.00587217	-0.316476	0.995315	1
311442	PapE2	SLC17A2	0.00574924	-0.575587	0.995413	1
311443	PapE2	SPINK13	0.00571958	-0.428585	0.995436	1
311444	PapE2	SMTNL1	0.00570275	-0.540533	0.99545	1
311445	PapE2	AL356094.2	0.00557624	-0.981001	0.995551	1
311446	PapE2	AL353708.1	0.00553543	-0.388935	0.995583	1
311447	PapE2	AL354794.1	0.00537189	0.432909	0.995714	1
311448	PapE2	RGL4	0.00537035	-0.409743	0.995715	1
311449	PapE2	GRIN2A	0.00535429	-0.679934	0.995728	1
311450	PapE2	SPAG16-DT	0.00496656	-1.24034	0.996037	1
311451	PapE2	AC130456.5	0.00487301	-0.24795	0.996112	1
311452	PapE2	HIST1H4K	0.00486193	0.523438	0.996121	1
311453	PapE2	IGHA2	0.00485899	0.133058	0.996123	1
311454	PapE2	AC087392.2	0.00485744	0.0754983	0.996124	1
311455	PapE2	AC018638.7	0.0048559	-0.421492	0.996126	1
311456	PapE2	AL034374.1	0.00476768	-0.493421	0.996196	1
311457	PapE2	AC008747.1	0.00459917	-0.367121	0.99633	1
311458	PapE2	AL596094.1	0.00443984	-0.452215	0.996458	1
311459	PapE2	AC138932.5	0.00443262	-0.410377	0.996463	1
311460	PapE2	AC010395.1	0.00434931	0.165524	0.99653	1
311461	PapE2	AF111167.2	0.00434117	-0.420807	0.996536	1
311462	PapE2	AC092490.2	0.00425162	-0.526734	0.996608	1
311463	PapE2	AC009974.1	0.00418114	0.284213	0.996664	1
311464	PapE2	LRFN2	0.00417287	-0.497086	0.996671	1
311465	PapE2	AC016816.1	0.00400681	-0.0521245	0.996803	1
311466	PapE2	MTRNR2L11	0.00398774	-0.859472	0.996818	1
311467	PapE2	AP000977.1	0.00383907	0.183172	0.996937	1
311468	PapE2	LINC02316	0.00382995	-0.936492	0.996944	1
311469	PapE2	AC125807.2	0.00365681	-0.313551	0.997082	1
311470	PapE2	HIST1H2AB	0.00358304	-0.457929	0.997141	1
311471	PapE2	AP006287.2	0.00352834	-0.512787	0.997185	1
311472	PapE2	NOG	0.00349503	-0.376998	0.997211	1
311473	PapE2	NMUR1	0.00349489	-0.377737	0.997211	1
311474	PapE2	AC111152.2	0.00348886	-0.533609	0.997216	1
311475	PapE2	NAV2-AS3	0.00333542	-0.29071	0.997339	1
311476	PapE2	AC026904.2	0.00316529	0.549968	0.997474	1
311477	PapE2	CYBB	0.00292567	-0.250398	0.997666	1
311478	PapE2	PI15	0.00281116	-0.86083	0.997757	1
311479	PapE2	AC007298.2	0.00275421	0.131215	0.997802	1
311480	PapE2	AC015726.1	0.00272728	-0.282948	0.997824	1
311481	PapE2	AC096639.1	0.00247399	-0.400524	0.998026	1
311482	PapE2	AC068446.2	0.00244559	-0.283003	0.998049	1
311483	PapE2	KCNMA1-AS1	0.00229643	-1.75557	0.998168	1
311484	PapE2	STRA8	0.00204944	-0.681547	0.998365	1
311485	PapE2	INHBA-AS1	0.00204467	-0.727343	0.998369	1
311486	PapE2	AC092375.2	0.00197118	0.160478	0.998427	1
311487	PapE2	AC125494.2	0.00188016	-0.769991	0.9985	1
311488	PapE2	AC138356.1	0.00172574	-1.4378	0.998623	1
311489	PapE2	AC245014.1	0.00163275	0.223319	0.998697	1
311490	PapE2	CATSPERZ	0.00163212	-0.9911	0.998698	1
311491	PapE2	CCDC194	0.00145435	-0.500537	0.99884	1
311492	PapE2	AL133476.1	0.00145113	-0.953461	0.998842	1
311493	PapE2	HEPN1	0.00135968	-0.73625	0.998915	1
311494	PapE2	AL645929.2	0.00128801	-0.330325	0.998972	1
311495	PapE2	LINC02397	0.0011284	0.679767	0.9991	1
311496	PapE2	AL109936.2	0.00111326	-0.667281	0.999112	1
311497	PapE2	AC109472.1	0.00101003	-1.16262	0.999194	1
311498	PapE2	AL034397.3	0.000941587	-0.964851	0.999249	1
311499	PapE2	AC129102.1	0.000940184	-1.31504	0.99925	1
311500	PapE2	CCR2	0.000940184	-1.01701	0.99925	1
311501	PapE2	LINC00461	0.000927351	-0.500172	0.99926	1
311502	PapE2	AC007292.1	0.000695864	-0.317677	0.999445	1
311503	PapE2	MS4A1	0.000612554	0.0812208	0.999511	1
311504	PapE2	AL356481.3	0.00052721	-0.459072	0.999579	1
311505	PapE2	AL662890.1	0.000440884	-0.0191153	0.999648	1
311506	PapE2	LMF1-AS1	0.00043836	-0.298863	0.99965	1
311507	PapE2	AF127936.2	0.00026627	-0.500102	0.999788	1
311508	PapE2	GNRH2	0.000257995	-1.50102	0.999794	1
311509	PapE2	GABRP	0.00022174	0.143014	0.999823	1
311510	PapE2	AC104655.1	0.000207714	-0.0350878	0.999834	1
311511	PapE2	AC138123.2	0.000201263	-0.747977	0.999839	1
311512	PapE2	AL121748.1	0.000196634	-0.251214	0.999843	1
311513	PapE2	AL139099.1	0.000139762	-0.998319	0.999888	1
311514	PapE2	AC010761.3	9.36187e-05	-0.777857	0.999925	1
311515	PapE2	AC005288.1	5.06312e-05	-0.706085	0.99996	1
311516	PapE2	AC016737.2	1.35344e-05	-0.517088	0.999989	1
311517	PapE2	AC068789.1	0	0	1	1
311518	PapE2	IFNA8	0	0	1	1
311519	PapE2	AC074290.2	0	0	1	1
311520	PapE2	SSU72P2	0	0	1	1
311521	PapE2	AC091179.1	0	0	1	1
311522	PapE2	OR14C36	0	0	1	1
311523	PapE2	TRBV10-1	0	0	1	1
311524	PapE2	AC099786.1	0	0	1	1
311525	PapE2	LRRC30	0	0	1	1
311526	PapE2	KRTAP12-3	0	0	1	1
311527	PapE2	IGLV4-3	0	0	1	1
311528	PapE2	IFNA21	0	0	1	1
311529	PapE2	TRBV5-7	0	0	1	1
311530	PapE2	TAF11L11	0	0	1	1
311531	PapE2	PVRIG	0	0	1	1
311532	PapE2	TRBJ2-5	0	0	1	1
311533	PapE2	TRBV6-7	0	0	1	1
311534	PapE2	TRBV26	0	0	1	1
311535	PapE2	AC012613.2	0	0	1	1
311536	PapE2	AC018558.2	0	0	1	1
311537	PapE2	PRM2	0	0	1	1
311538	PapE2	OR8K3	0	0	1	1
311539	PapE2	CABS1	0	0	1	1
311540	PapE2	OR5AP2	0	0	1	1
311541	PapE2	LINC01438	0	0	1	1
311542	PapE2	OR10G6	0	0	1	1
311543	PapE2	TRBV1	0	0	1	1
311544	PapE2	TRGV11	0	0	1	1
311545	PapE2	SPRR2B	0	0	1	1
311546	PapE2	AL008626.1	0	0	1	1
311547	PapE2	H3.Y	0	0	1	1
311548	PapE2	MRGPRD	0	0	1	1
311549	PapE2	OR4C11	0	0	1	1
311550	PapE2	AC091944.1	-0.000169916	-11.2956	0.999864	1
311551	PapE2	KRTAP16-1	-0.000169916	-9.84479	0.999864	1
311552	PapE2	TRBJ2-2	-0.000169916	-10.3226	0.999864	1
311553	PapE2	TRBV6-8	-0.000169916	-10.949	0.999864	1
311554	PapE2	TRBJ2-6	-0.000169916	-10.7943	0.999864	1
311555	PapE2	AC004415.1	-0.000169916	-10.4704	0.999864	1
311556	PapE2	OR2T34	-0.000169916	-9.92623	0.999864	1
311557	PapE2	IGLV3-12	-0.000169916	-9.50294	0.999864	1
311558	PapE2	CYP11B2	-0.000169916	-10.7998	0.999864	1
311559	PapE2	TRAV40	-0.000169916	-12.1752	0.999864	1
311560	PapE2	CSN2	-0.000169916	-10.7271	0.999864	1
311561	PapE2	IGKV1-8	-0.000169916	-12.1248	0.999864	1
311562	PapE2	ZBTB20-AS4	-0.000225597	-0.81577	0.99982	1
311563	PapE2	SPATA3	-0.000230225	0.778028	0.999816	1
311564	PapE2	AC105020.5	-0.000237939	-0.0253693	0.99981	1
311565	PapE2	AC109597.2	-0.000241305	-0.300863	0.999807	1
311566	PapE2	TRAV34	-0.000339832	-11.8343	0.999729	1
311567	PapE2	TRBJ2-7	-0.000339832	-12.7216	0.999729	1
311568	PapE2	TRBV25-1	-0.000339832	-12.3673	0.999729	1
311569	PapE2	TRBV11-1	-0.000339832	-12.6488	0.999729	1
311570	PapE2	LINC01940	-0.000339832	-11.5253	0.999729	1
311571	PapE2	IGKV1D-16	-0.000339832	-11.7148	0.999729	1
311572	PapE2	IGKJ4	-0.000339832	-11.3944	0.999729	1
311573	PapE2	TRDD3	-0.000339832	-11.9845	0.999729	1
311574	PapE2	AC095057.2	-0.000339832	-10.9375	0.999729	1
311575	PapE2	TRBV5-3	-0.000339832	-12.0535	0.999729	1
311576	PapE2	TRBJ2-4	-0.000339832	-11.3117	0.999729	1
311577	PapE2	IGKV1D-8	-0.000339832	-13.5041	0.999729	1
311578	PapE2	TRDJ3	-0.000339832	-12.4684	0.999729	1
311579	PapE2	SPN	-0.000339832	-12.6735	0.999729	1
311580	PapE2	AC079341.1	-0.000339832	-11.9362	0.999729	1
311581	PapE2	TRBV7-6	-0.000509749	-13.3652	0.999593	1
311582	PapE2	AC015911.5	-0.000509749	-13.3843	0.999593	1
311583	PapE2	TRAV39	-0.000509749	-12.8345	0.999593	1
311584	PapE2	TRBV5-5	-0.000509749	-12.6351	0.999593	1
311585	PapE2	TRDV2	-0.000509749	-13.0407	0.999593	1
311586	PapE2	TRAV35	-0.000509749	-11.5306	0.999593	1
311587	PapE2	PRAMEF14	-0.000509749	-12.947	0.999593	1
311588	PapE2	LCE2C	-0.000509749	-12.7457	0.999593	1
311589	PapE2	DEFB4B	-0.000509749	-12.8295	0.999593	1
311590	PapE2	AC092580.4	-0.000509749	-12.7571	0.999593	1
311591	PapE2	MYOG	-0.000509749	-12.6543	0.999593	1
311592	PapE2	ADIRF-AS1	-0.000529454	-1.71984	0.999578	1
311593	PapE2	PLAAT1	-0.000576228	-0.158025	0.99954	1
311594	PapE2	TPSAB1	-0.000591376	-1.81402	0.999528	1
311595	PapE2	TRBV10-2	-0.000679665	-13.2214	0.999458	1
311596	PapE2	AC103996.2	-0.000679665	-12.8614	0.999458	1
311597	PapE2	LINC01797	-0.000679665	-12.4183	0.999458	1
311598	PapE2	TRBV11-3	-0.000679665	-13.0048	0.999458	1
311599	PapE2	TRBJ2-1	-0.000679665	-12.9684	0.999458	1
311600	PapE2	TRBJ1-3	-0.000679665	-13.0426	0.999458	1
311601	PapE2	TRAV36DV7	-0.000679665	-13.1479	0.999458	1
311602	PapE2	TRBJ1-5	-0.000679665	-12.5661	0.999458	1
311603	PapE2	MYOD1	-0.000679665	-12.4224	0.999458	1
311604	PapE2	AL591178.1	-0.000728122	-0.257052	0.999419	1
311605	PapE2	KLHDC8A	-0.000749861	-0.156662	0.999402	1
311606	PapE2	AL731557.1	-0.000849581	-12.4133	0.999322	1
311607	PapE2	TRBV12-4	-0.000849581	-13.249	0.999322	1
311608	PapE2	TRAV10	-0.000849581	-14.1477	0.999322	1
311609	PapE2	TRBV12-5	-0.000849581	-13.3651	0.999322	1
311610	PapE2	AC007497.2	-0.000849581	-12.3372	0.999322	1
311611	PapE2	IGKV3D-11	-0.000849581	-12.7334	0.999322	1
311612	PapE2	TRBJ1-4	-0.000849581	-13.8351	0.999322	1
311613	PapE2	AC011474.1	-0.000919006	-0.251144	0.999267	1
311614	PapE2	TRBJ1-6	-0.0010195	-14.1407	0.999187	1
311615	PapE2	TRAJ43	-0.0010195	-12.6937	0.999187	1
311616	PapE2	IGKV1-39	-0.0010195	-14.5798	0.999187	1
311617	PapE2	TRBV7-5	-0.0010195	-14.0816	0.999187	1
311618	PapE2	IGKV1D-13	-0.0010195	-13.9877	0.999187	1
311619	PapE2	TRBV7-4	-0.0010195	-13.6681	0.999187	1
311620	PapE2	TMEM155	-0.0010195	-13.1178	0.999187	1
311621	PapE2	TRBV21-1	-0.00118941	-14.2157	0.999051	1
311622	PapE2	TRBV24-1	-0.00118941	-13.8608	0.999051	1
311623	PapE2	TRBV5-4	-0.00118941	-14.6991	0.999051	1
311624	PapE2	AC005392.2	-0.00118941	-13.481	0.999051	1
311625	PapE2	IL17A	-0.00118941	-13.6439	0.999051	1
311626	PapE2	TRAJ45	-0.00118941	-14.2255	0.999051	1
311627	PapE2	TRAV38-1	-0.00118941	-14.5425	0.999051	1
311628	PapE2	AC004906.1	-0.00118941	-13.8386	0.999051	1
311629	PapE2	AL096772.1	-0.00126038	-0.29874	0.998994	1
311630	PapE2	PTCHD4	-0.00126263	-0.811305	0.998993	1
311631	PapE2	LIN52	-0.00128689	-0.467752	0.998973	1
311632	PapE2	TRAV1-1	-0.00135933	-13.9358	0.998915	1
311633	PapE2	TRAV25	-0.00135933	-14.3381	0.998915	1
311634	PapE2	IGLV5-45	-0.00135933	-14.1135	0.998915	1
311635	PapE2	TRBV15	-0.00135933	-14.2641	0.998915	1
311636	PapE2	IGLV2-5	-0.00135933	-14.9562	0.998915	1
311637	PapE2	TRBV13	-0.00135933	-14.5469	0.998915	1
311638	PapE2	TRAV24	-0.00135933	-14.4037	0.998915	1
311639	PapE2	TRAV2	-0.00135933	-13.8422	0.998915	1
311640	PapE2	SOX18	-0.00144797	-0.886719	0.998845	1
311641	PapE2	TRAV18	-0.00152925	-13.7526	0.99878	1
311642	PapE2	TRGJP1	-0.00152925	-14.0602	0.99878	1
311643	PapE2	AC104458.1	-0.00152925	-14.4178	0.99878	1
311644	PapE2	LINGO3	-0.00152925	-14.0475	0.99878	1
311645	PapE2	DEFB103A	-0.00152925	-14.8727	0.99878	1
311646	PapE2	KRT72	-0.00152925	-13.958	0.99878	1
311647	PapE2	XIRP1	-0.00152925	-13.7248	0.99878	1
311648	PapE2	TRBJ1-1	-0.00152925	-14.5392	0.99878	1
311649	PapE2	IGKV3D-20	-0.00152925	-13.7511	0.99878	1
311650	PapE2	AC124864.3	-0.0016047	-0.653638	0.99872	1
311651	PapE2	TRAV8-5	-0.00169916	-14.3193	0.998644	1
311652	PapE2	AC233755.1	-0.00169916	-15.1597	0.998644	1
311653	PapE2	IGHV4-31	-0.00169916	-15.2085	0.998644	1
311654	PapE2	TRBJ2-3	-0.00169916	-14.2653	0.998644	1
311655	PapE2	GPR25	-0.00169916	-14.5177	0.998644	1
311656	PapE2	TRAV8-4	-0.00169916	-15.0942	0.998644	1
311657	PapE2	PLP1	-0.00169916	-14.6838	0.998644	1
311658	PapE2	TRAJ13	-0.00169916	-14.099	0.998644	1
311659	PapE2	TRGV8	-0.00169916	-14.4443	0.998644	1
311660	PapE2	AC092746.1	-0.00169916	-14.0183	0.998644	1
311661	PapE2	DCUN1D2-AS	-0.00177497	-0.730936	0.998584	1
311662	PapE2	TRAV26-1	-0.00186908	-14.5427	0.998509	1
311663	PapE2	IGHV1-24	-0.00186908	-14.3321	0.998509	1
311664	PapE2	AL109767.1	-0.00186908	-14.1238	0.998509	1
311665	PapE2	MUC5B-AS1	-0.00186908	-14.1366	0.998509	1
311666	PapE2	PENK	-0.00186908	-14.0848	0.998509	1
311667	PapE2	IGKV2D-29	-0.00186908	-15.381	0.998509	1
311668	PapE2	TRAJ44	-0.00186908	-14.5471	0.998509	1
311669	PapE2	TRBV10-3	-0.00186908	-15.0911	0.998509	1
311670	PapE2	AL162457.1	-0.00186908	-14.3917	0.998509	1
311671	PapE2	LINC02536	-0.00186908	-13.8394	0.998509	1
311672	PapE2	GCSAML	-0.00194201	-0.637603	0.998451	1
311673	PapE2	Z98200.1	-0.00195028	-1.64048	0.998444	1
311674	PapE2	MARCH10-DT	-0.00199138	0.185081	0.998411	1
311675	PapE2	AC006042.4	-0.0020148	-0.349801	0.998392	1
311676	PapE2	AC012178.1	-0.00203177	-0.81263	0.998379	1
311677	PapE2	TRH	-0.00203899	-14.4959	0.998373	1
311678	PapE2	AC096675.1	-0.00203899	-14.6379	0.998373	1
311679	PapE2	IGKJ5	-0.00203899	-14.5978	0.998373	1
311680	PapE2	TRBV12-3	-0.00203899	-14.8871	0.998373	1
311681	PapE2	TRBV23-1	-0.00203899	-14.8525	0.998373	1
311682	PapE2	AC007100.2	-0.00203899	-14.6309	0.998373	1
311683	PapE2	TRAV16	-0.00203899	-15.0526	0.998373	1
311684	PapE2	TRAV26-2	-0.00203899	-14.9537	0.998373	1
311685	PapE2	FCRL3	-0.00210863	-0.238092	0.998318	1
311686	PapE2	KRT1	-0.00220891	-14.6714	0.998238	1
311687	PapE2	TRAV5	-0.00220891	-14.8041	0.998238	1
311688	PapE2	DCSTAMP	-0.00220891	-14.727	0.998238	1
311689	PapE2	AC113615.2	-0.00220891	-14.633	0.998238	1
311690	PapE2	AC026725.1	-0.00220891	-14.1491	0.998238	1
311691	PapE2	TRBV7-7	-0.00220891	-15.1475	0.998238	1
311692	PapE2	TRBV4-1	-0.00220891	-15.3964	0.998238	1
311693	PapE2	AC244472.1	-0.00220891	-14.1747	0.998238	1
311694	PapE2	STAM-AS1	-0.0022411	-0.296528	0.998212	1
311695	PapE2	IGHV4-28	-0.00237883	-14.7229	0.998102	1
311696	PapE2	OR51E2	-0.00237883	-14.4251	0.998102	1
311697	PapE2	TRAV41	-0.00237883	-14.943	0.998102	1
311698	PapE2	AL121796.1	-0.00237883	-14.7803	0.998102	1
311699	PapE2	TRBV19	-0.00237883	-15.2348	0.998102	1
311700	PapE2	GNAS-AS1	-0.00244965	0.00762131	0.998045	1
311701	PapE2	IGKV1-33	-0.00254874	-15.4587	0.997966	1
311702	PapE2	AC021188.1	-0.00254874	-14.8989	0.997966	1
311703	PapE2	TRAV14DV4	-0.00254874	-15.4958	0.997966	1
311704	PapE2	DIO3	-0.00254874	-14.37	0.997966	1
311705	PapE2	TRAV22	-0.00254874	-15.0412	0.997966	1
311706	PapE2	AL035106.1	-0.00254874	-14.912	0.997966	1
311707	PapE2	TRAV23DV6	-0.00254874	-15.4343	0.997966	1
311708	PapE2	MYO16-AS1	-0.00262266	-0.669136	0.997907	1
311709	PapE2	TRDJ1	-0.00271866	-15.3234	0.997831	1
311710	PapE2	TRAV38-2DV8	-0.00271866	-15.051	0.997831	1
311711	PapE2	AC006207.1	-0.00271866	-14.9942	0.997831	1
311712	PapE2	TRAV12-3	-0.00271866	-15.2688	0.997831	1
311713	PapE2	IGHV6-1	-0.00271866	-15.1842	0.997831	1
311714	PapE2	TRGV4	-0.00271866	-15.2278	0.997831	1
311715	PapE2	TRAV27	-0.00271866	-15.3879	0.997831	1
311716	PapE2	TRBV29-1	-0.00271866	-15.471	0.997831	1
311717	PapE2	AC005280.2	-0.00279517	-0.859284	0.99777	1
311718	PapE2	EXTL1	-0.00280176	-1.89145	0.997765	1
311719	PapE2	AC017104.6	-0.00288858	-14.4697	0.997695	1
311720	PapE2	TRBV6-6	-0.00288858	-15.3418	0.997695	1
311721	PapE2	TRBV2	-0.00288858	-15.666	0.997695	1
311722	PapE2	IGKV1-6	-0.00288858	-15.183	0.997695	1
311723	PapE2	IGKV1-17	-0.00288858	-14.7125	0.997695	1
311724	PapE2	IGKV2-30	-0.00288858	-16.1296	0.997695	1
311725	PapE2	AC007663.2	-0.00288858	-14.4003	0.997695	1
311726	PapE2	TRAJ49	-0.00288858	-14.8108	0.997695	1
311727	PapE2	AC109129.1	-0.00288858	-14.9859	0.997695	1
311728	PapE2	AP000553.2	-0.00289601	-0.619792	0.997689	1
311729	PapE2	AC132872.2	-0.00290253	-1.51535	0.997684	1
311730	PapE2	ASPRV1	-0.00305842	-0.778477	0.99756	1
311731	PapE2	AC009630.4	-0.00305849	-14.5454	0.99756	1
311732	PapE2	TRAV8-6	-0.00305849	-15.2178	0.99756	1
311733	PapE2	TRAV12-2	-0.00305849	-15.4909	0.99756	1
311734	PapE2	RD3	-0.00305849	-14.7056	0.99756	1
311735	PapE2	TRAV8-1	-0.00305849	-15.8265	0.99756	1
311736	PapE2	TRBJ2-2P	-0.00305849	-15.6827	0.99756	1
311737	PapE2	AC147067.2	-0.00305849	-14.4708	0.99756	1
311738	PapE2	AC069437.1	-0.0030667	-0.1947	0.997553	1
311739	PapE2	NCS1	-0.00316543	-0.620247	0.997474	1
311740	PapE2	AC008752.2	-0.00321908	-0.707826	0.997432	1
311741	PapE2	SIGLEC6	-0.00322841	-14.9126	0.997424	1
311742	PapE2	AL356276.1	-0.00322841	-14.9875	0.997424	1
311743	PapE2	CCDC103	-0.00322841	-15.2322	0.997424	1
311744	PapE2	IGLV3-9	-0.00322841	-15.1644	0.997424	1
311745	PapE2	PPP1R2C	-0.00322841	-15.6587	0.997424	1
311746	PapE2	AP002992.1	-0.00328226	-0.304695	0.997381	1
311747	PapE2	TRGV5P	-0.00339832	-15.9018	0.997289	1
311748	PapE2	TRAV6	-0.00339832	-15.4008	0.997289	1
311749	PapE2	AC006033.2	-0.00339832	-15.1776	0.997289	1
311750	PapE2	UTF1	-0.00339832	-14.7657	0.997289	1
311751	PapE2	TRAJ54	-0.00339832	-14.8489	0.997289	1
311752	PapE2	TCL1A	-0.00339832	-15.3289	0.997289	1
311753	PapE2	IGHV5-78	-0.00339832	-15.3807	0.997289	1
311754	PapE2	AC000050.1	-0.00339832	-15.1512	0.997289	1
311755	PapE2	SNX20	-0.00347343	-0.763928	0.997229	1
311756	PapE2	LINC01361	-0.00351614	0.219971	0.997195	1
311757	PapE2	TRAV20	-0.00356824	-15.9665	0.997153	1
311758	PapE2	C19orf84	-0.00356824	-14.9713	0.997153	1
311759	PapE2	IGHV4-4	-0.00356824	-16.0236	0.997153	1
311760	PapE2	AL138820.1	-0.00371775	-0.469	0.997034	1
311761	PapE2	TRBV11-2	-0.00373816	-16.1215	0.997017	1
311762	PapE2	AC007132.1	-0.00373816	-15.7758	0.997017	1
311763	PapE2	KIR2DL1	-0.00373816	-15.4158	0.997017	1
311764	PapE2	HIST1H2AA	-0.00373816	-15.2715	0.997017	1
311765	PapE2	RXYLT1-AS1	-0.00385386	0.243742	0.996925	1
311766	PapE2	TRAV1-2	-0.00390807	-15.7817	0.996882	1
311767	PapE2	AC104472.4	-0.00402813	-0.557914	0.996786	1
311768	PapE2	AL049651.1	-0.00407799	-16.007	0.996746	1
311769	PapE2	AC109460.4	-0.00407799	-15.4242	0.996746	1
311770	PapE2	PRSS2	-0.00407799	-15.6778	0.996746	1
311771	PapE2	AC010205.1	-0.00423283	-0.523431	0.996623	1
311772	PapE2	ANO3-AS1	-0.00424208	-0.670258	0.996615	1
311773	PapE2	TRBV18	-0.0042479	-16.2625	0.996611	1
311774	PapE2	TRBV4-2	-0.0042479	-16.0525	0.996611	1
311775	PapE2	TRDV1	-0.0042479	-15.3753	0.996611	1
311776	PapE2	LINC01890	-0.0042479	-15.1025	0.996611	1
311777	PapE2	CCDC188	-0.0042479	-15.3998	0.996611	1
311778	PapE2	LINC01894	-0.0042479	-15.5766	0.996611	1
311779	PapE2	KIR2DL3	-0.0042479	-15.5566	0.996611	1
311780	PapE2	TRAV8-3	-0.0042479	-16.0519	0.996611	1
311781	PapE2	GABRA5	-0.00432252	-0.659999	0.996551	1
311782	PapE2	LIMS2	-0.00437154	-0.786678	0.996512	1
311783	PapE2	AC084064.1	-0.00441782	-15.1643	0.996475	1
311784	PapE2	AL596442.4	-0.00441782	-15.5565	0.996475	1
311785	PapE2	TRBV6-1	-0.00441782	-16.2308	0.996475	1
311786	PapE2	LINC02390	-0.00441782	-15.7198	0.996475	1
311787	PapE2	TRGV2	-0.00441782	-15.8738	0.996475	1
311788	PapE2	KCNF1	-0.00442666	-0.857701	0.996468	1
311789	PapE2	IFNG	-0.00458486	-0.847633	0.996342	1
311790	PapE2	TRBV14	-0.00458774	-15.8995	0.99634	1
311791	PapE2	AL031733.2	-0.00458774	-15.2563	0.99634	1
311792	PapE2	LINC00384	-0.00458774	-15.7153	0.99634	1
311793	PapE2	AC015819.1	-0.00475765	-15.5693	0.996204	1
311794	PapE2	TRAV9-2	-0.00475765	-16.3188	0.996204	1
311795	PapE2	IGHV3-23	-0.0048423	-2.02887	0.996136	1
311796	PapE2	LINC00534	-0.00491446	-0.664368	0.996079	1
311797	PapE2	IGKV3D-15	-0.00492757	-16.5851	0.996068	1
311798	PapE2	AL163534.1	-0.00492757	-15.6121	0.996068	1
311799	PapE2	TRAV29DV5	-0.00492757	-16.3356	0.996068	1
311800	PapE2	TRAV19	-0.00492757	-16.3246	0.996068	1
311801	PapE2	AC007952.5	-0.00492757	-15.5258	0.996068	1
311802	PapE2	AL023653.1	-0.00492757	-15.4343	0.996068	1
311803	PapE2	AC023794.2	-0.00500092	-0.62785	0.99601	1
311804	PapE2	LINC02505	-0.00500639	-1.15201	0.996005	1
311805	PapE2	AL353147.1	-0.00506993	-1.38651	0.995955	1
311806	PapE2	TRBV6-2	-0.00509749	-16.3371	0.995933	1
311807	PapE2	TRBV6-5	-0.00509749	-16.5136	0.995933	1
311808	PapE2	LINC02132	-0.00509749	-15.9074	0.995933	1
311809	PapE2	AL139384.2	-0.00517736	-1.15958	0.995869	1
311810	PapE2	AL157823.2	-0.0052674	-15.5822	0.995797	1
311811	PapE2	LRRC55	-0.0052674	-15.3139	0.995797	1
311812	PapE2	AL139420.1	-0.0052674	-15.1689	0.995797	1
311813	PapE2	AC078909.2	-0.0052674	-15.5635	0.995797	1
311814	PapE2	AL133247.1	-0.0052674	-15.9913	0.995797	1
311815	PapE2	IGLV9-49	-0.0052674	-15.7528	0.995797	1
311816	PapE2	TRAV17	-0.0052674	-16.0568	0.995797	1
311817	PapE2	AC072026.3	-0.0052674	-15.7575	0.995797	1
311818	PapE2	TRAV21	-0.0052674	-16.3869	0.995797	1
311819	PapE2	MIR4453HG	-0.0052721	-0.456102	0.995793	1
311820	PapE2	DIAPH3-AS1	-0.00534735	-1.29097	0.995733	1
311821	PapE2	IGLV4-69	-0.00543732	-16.0346	0.995662	1
311822	PapE2	AC090337.1	-0.00543732	-15.489	0.995662	1
311823	PapE2	HIST1H2BM	-0.00543732	-15.7973	0.995662	1
311824	PapE2	AC109630.1	-0.00543732	-15.7865	0.995662	1
311825	PapE2	PRR33	-0.00543732	-15.6201	0.995662	1
311826	PapE2	AL049812.3	-0.00543732	-15.4877	0.995662	1
311827	PapE2	AL356275.1	-0.00543732	-15.8234	0.995662	1
311828	PapE2	AC090004.2	-0.00543732	-15.7361	0.995662	1
311829	PapE2	AC010240.3	-0.00544384	-1.12927	0.995656	1
311830	PapE2	AC002546.1	-0.0055066	-0.445167	0.995606	1
311831	PapE2	AP000561.1	-0.0055214	-2.02598	0.995595	1
311832	PapE2	AC092933.2	-0.00560723	-15.2804	0.995526	1
311833	PapE2	LINC00841	-0.00560723	-16.049	0.995526	1
311834	PapE2	AC079834.2	-0.00562729	-0.43958	0.99551	1
311835	PapE2	P2RY13	-0.00568437	-1.12506	0.995465	1
311836	PapE2	AL844892.1	-0.00568816	-1.3212	0.995462	1
311837	PapE2	AC092117.1	-0.00569882	-0.578674	0.995453	1
311838	PapE2	SCN3B	-0.00575212	-0.38097	0.995411	1
311839	PapE2	GZMB	-0.00576895	-0.737346	0.995397	1
311840	PapE2	AC034243.1	-0.00576972	-0.629617	0.995396	1
311841	PapE2	AC016683.1	-0.00577715	-15.4705	0.995391	1
311842	PapE2	TRBV5-6	-0.00577715	-16.8682	0.995391	1
311843	PapE2	FCRLA	-0.00577715	-15.9835	0.995391	1
311844	PapE2	IL7R	-0.00578283	-0.277076	0.995386	1
311845	PapE2	Z83745.1	-0.00581979	-0.526202	0.995357	1
311846	PapE2	SLC14A2	-0.00589889	-1.31327	0.995293	1
311847	PapE2	AL445259.1	-0.00594707	-15.8119	0.995255	1
311848	PapE2	HIST1H3F	-0.00594707	-15.8662	0.995255	1
311849	PapE2	AC087289.5	-0.00594847	-0.655578	0.995254	1
311850	PapE2	AL020998.1	-0.00598676	-0.299188	0.995223	1
311851	PapE2	LINC00605	-0.00602259	-0.455219	0.995195	1
311852	PapE2	B3GALT2	-0.00602883	-1.37527	0.99519	1
311853	PapE2	FUT7	-0.00611698	-16.1175	0.995119	1
311854	PapE2	IGKV1D-39	-0.00611698	-17.1213	0.995119	1
311855	PapE2	AL513008.1	-0.00611698	-16.0151	0.995119	1
311856	PapE2	AP000802.1	-0.00611698	-15.5914	0.995119	1
311857	PapE2	AL138899.1	-0.00611698	-15.7668	0.995119	1
311858	PapE2	AC005618.1	-0.00611944	-1.06741	0.995117	1
311859	PapE2	AC004879.1	-0.0062869	-15.8217	0.994984	1
311860	PapE2	LGALS9C	-0.00645682	-15.6843	0.994848	1
311861	PapE2	AC079015.1	-0.00645682	-15.8335	0.994848	1
311862	PapE2	CD207	-0.00662673	-15.4607	0.994713	1
311863	PapE2	DLX6-AS1	-0.00662673	-16.0373	0.994713	1
311864	PapE2	ADAM2	-0.00670177	-0.721331	0.994653	1
311865	PapE2	AL136368.1	-0.00679665	-15.8477	0.994577	1
311866	PapE2	FCGR3B	-0.00679665	-17.0666	0.994577	1
311867	PapE2	IGKV1-9	-0.00679665	-16.7479	0.994577	1
311868	PapE2	TRGV7	-0.00679665	-16.6694	0.994577	1
311869	PapE2	AC007861.1	-0.00696656	-15.8954	0.994442	1
311870	PapE2	TRAV12-1	-0.00696656	-17.0185	0.994442	1
311871	PapE2	GTSCR1	-0.00696656	-15.8078	0.994442	1
311872	PapE2	CXorf65	-0.00696656	-16.1413	0.994442	1
311873	PapE2	C1QTNF4	-0.00696881	-0.476778	0.99444	1
311874	PapE2	AC022730.4	-0.00699868	-0.196405	0.994416	1
311875	PapE2	AL163973.2	-0.00703655	-0.484373	0.994386	1
311876	PapE2	TPSD1	-0.00713648	-17.2693	0.994306	1
311877	PapE2	FCN2	-0.00713648	-16.1497	0.994306	1
311878	PapE2	TRGV5	-0.00713648	-16.7012	0.994306	1
311879	PapE2	AC073359.2	-0.00713648	-15.9409	0.994306	1
311880	PapE2	SMIM11A	-0.00714609	-0.0375941	0.994298	1
311881	PapE2	LINC01311	-0.0071564	-0.444778	0.99429	1
311882	PapE2	AL353613.1	-0.00720626	-0.464957	0.99425	1
311883	PapE2	AC096773.1	-0.00721341	-1.00259	0.994245	1
311884	PapE2	AC007952.7	-0.0073064	-16.2983	0.99417	1
311885	PapE2	AC133565.1	-0.00742393	-1.06724	0.994077	1
311886	PapE2	AL157955.1	-0.00747631	-16.4001	0.994035	1
311887	PapE2	TRBV3-1	-0.00747631	-16.8755	0.994035	1
311888	PapE2	CACTIN-AS1	-0.00747631	-16.2587	0.994035	1
311889	PapE2	AC009411.2	-0.0075503	-0.735834	0.993976	1
311890	PapE2	TRAV13-1	-0.00764623	-16.8404	0.993899	1
311891	PapE2	LINC01738	-0.00764623	-15.9729	0.993899	1
311892	PapE2	AC108879.1	-0.00764623	-16.3477	0.993899	1
311893	PapE2	CROCC2	-0.00771565	-0.495151	0.993844	1
311894	PapE2	LINC02115	-0.00771944	-0.689887	0.993841	1
311895	PapE2	AL590428.1	-0.00772701	-1.28211	0.993835	1
311896	PapE2	TRAV4	-0.00781615	-16.784	0.993764	1
311897	PapE2	AL132709.8	-0.00781615	-16.316	0.993764	1
311898	PapE2	AC005014.2	-0.00793466	0.0395816	0.993669	1
311899	PapE2	AL157394.3	-0.00798606	-16.4023	0.993628	1
311900	PapE2	AC026462.4	-0.0081416	-0.661292	0.993504	1
311901	PapE2	AC021698.1	-0.00815598	-16.316	0.993493	1
311902	PapE2	MIR2052HG	-0.00831334	-0.403545	0.993367	1
311903	PapE2	AL121820.1	-0.00832589	-16.0955	0.993357	1
311904	PapE2	AL603783.1	-0.00832589	-16.8398	0.993357	1
311905	PapE2	AC138207.9	-0.00832589	-16.1083	0.993357	1
311906	PapE2	TOMM40L	-0.00833971	-0.577571	0.993346	1
311907	PapE2	GNG8	-0.00849581	-16.5231	0.993221	1
311908	PapE2	TRBV5-1	-0.00849581	-17.2801	0.993221	1
311909	PapE2	ACTC1	-0.00850556	-0.297588	0.993214	1
311910	PapE2	AL157895.1	-0.00856825	-0.544822	0.993164	1
311911	PapE2	AP003778.1	-0.00865128	-0.234616	0.993097	1
311912	PapE2	FDCSP	-0.00866573	-17.4922	0.993086	1
311913	PapE2	AC022211.2	-0.0086658	-1.00898	0.993086	1
311914	PapE2	AC116158.2	-0.00872954	-0.16275	0.993035	1
311915	PapE2	FGF12-AS1	-0.00873782	-0.530897	0.993028	1
311916	PapE2	LINC00237	-0.00874525	-0.953127	0.993022	1
311917	PapE2	IGKV1-12	-0.00883564	-17.3955	0.99295	1
311918	PapE2	HBG1	-0.00883564	-17.439	0.99295	1
311919	PapE2	DEFB103B	-0.00883564	-17.3107	0.99295	1
311920	PapE2	HIST1H2BI	-0.00883564	-16.4805	0.99295	1
311921	PapE2	PLD4	-0.00890878	-0.862356	0.992892	1
311922	PapE2	AL049775.1	-0.00900556	-16.5557	0.992815	1
311923	PapE2	AC007881.3	-0.00905871	-0.555665	0.992772	1
311924	PapE2	AC090948.4	-0.00917667	-1.08285	0.992678	1
311925	PapE2	KIFC2	-0.00923087	-0.728304	0.992635	1
311926	PapE2	WNT1	-0.00934539	-16.8432	0.992544	1
311927	PapE2	AL356488.2	-0.00939714	-0.388648	0.992502	1
311928	PapE2	AC010654.1	-0.00940044	-0.547482	0.9925	1
311929	PapE2	AL589794.2	-0.00948445	-0.443553	0.992433	1
311930	PapE2	AC096734.2	-0.00951531	-16.3268	0.992408	1
311931	PapE2	AL022341.1	-0.00953915	-0.9679	0.992389	1
311932	PapE2	TLR9	-0.00960205	-2.07685	0.992339	1
311933	PapE2	AC016152.1	-0.00966902	-0.732337	0.992285	1
311934	PapE2	AL031186.1	-0.00985514	-16.3411	0.992137	1
311935	PapE2	EDN3	-0.00985514	-16.6033	0.992137	1
311936	PapE2	IGKV1-16	-0.00985514	-16.9388	0.992137	1
311937	PapE2	IQCC	-0.00991748	-0.588086	0.992087	1
311938	PapE2	ZNF469	-0.00991902	-0.181522	0.992086	1
311939	PapE2	CD40LG	-0.0099395	-1.50984	0.99207	1
311940	PapE2	LINC02785	-0.00994329	-1.0651	0.992067	1
311941	PapE2	AC099684.2	-0.00998726	-1.38559	0.992031	1
311942	PapE2	ERVK-28	-0.0100009	-1.19836	0.992021	1
311943	PapE2	TRGV3	-0.0100251	-17.3308	0.992001	1
311944	PapE2	FAM242E	-0.0100939	-0.495166	0.991946	1
311945	PapE2	AP005131.5	-0.0101028	-1.1111	0.991939	1
311946	PapE2	AC092902.6	-0.0101091	-1.87203	0.991934	1
311947	PapE2	AC108718.1	-0.010195	-16.7128	0.991866	1
311948	PapE2	AC096667.1	-0.010195	-16.5501	0.991866	1
311949	PapE2	AC079145.1	-0.010312	-0.286394	0.991772	1
311950	PapE2	TRBV7-9	-0.0103649	-17.4308	0.99173	1
311951	PapE2	AC007422.1	-0.0105279	-0.818764	0.9916	1
311952	PapE2	AC034228.3	-0.0105946	0.130023	0.991547	1
311953	PapE2	AC090993.1	-0.0106157	-1.34686	0.99153	1
311954	PapE2	CYP2F1	-0.0107047	-16.4449	0.991459	1
311955	PapE2	TRGV9	-0.0107047	-17.1475	0.991459	1
311956	PapE2	AL135841.1	-0.0107047	-16.6864	0.991459	1
311957	PapE2	AL353622.2	-0.0107047	-16.7502	0.991459	1
311958	PapE2	AL139234.1	-0.0107723	-0.410444	0.991405	1
311959	PapE2	ANKRD20A3	-0.0107821	-1.07247	0.991397	1
311960	PapE2	AC060234.1	-0.0107866	-1.47492	0.991394	1
311961	PapE2	FMO3	-0.0108727	-0.830093	0.991325	1
311962	PapE2	DBH	-0.0108746	-16.6415	0.991323	1
311963	PapE2	IGHV2-5	-0.0108746	-17.0389	0.991323	1
311964	PapE2	AL160408.2	-0.0109215	-0.842593	0.991286	1
311965	PapE2	AP005671.1	-0.0109363	-0.0303016	0.991274	1
311966	PapE2	SCG3	-0.010941	-0.457297	0.99127	1
311967	PapE2	AC100801.1	-0.0109434	-0.656952	0.991269	1
311968	PapE2	GJD3	-0.0109455	-0.595813	0.991267	1
311969	PapE2	ZNF366	-0.01095	-1.04699	0.991263	1
311970	PapE2	AC019129.2	-0.0109762	-0.958304	0.991242	1
311971	PapE2	RASAL2-AS1	-0.0110286	-0.266754	0.991201	1
311972	PapE2	AC112721.2	-0.0112145	-17.1633	0.991052	1
311973	PapE2	AP005131.3	-0.0112145	-16.6135	0.991052	1
311974	PapE2	LINC02218	-0.0112145	-16.9058	0.991052	1
311975	PapE2	AC079822.1	-0.0112145	-16.727	0.991052	1
311976	PapE2	AL596442.2	-0.0113844	-16.8251	0.990917	1
311977	PapE2	ENOX1	-0.0114492	-0.994014	0.990865	1
311978	PapE2	LINC01416	-0.0115618	-0.304694	0.990775	1
311979	PapE2	AL136141.1	-0.0116169	-0.180626	0.990731	1
311980	PapE2	EBF2	-0.0116809	-0.591922	0.99068	1
311981	PapE2	TRGV10	-0.0117242	-17.5997	0.990646	1
311982	PapE2	LINC02414	-0.0117242	-16.9036	0.990646	1
311983	PapE2	WEE2	-0.0118652	-0.655504	0.990533	1
311984	PapE2	LINC00377	-0.0118941	-16.8164	0.99051	1
311985	PapE2	SLC18A1	-0.0118941	-16.7859	0.99051	1
311986	PapE2	TRBD1	-0.0118941	-17.7361	0.99051	1
311987	PapE2	TRBV7-2	-0.0118941	-17.8846	0.99051	1
311988	PapE2	AL355474.1	-0.012016	-0.112954	0.990413	1
311989	PapE2	AC111198.1	-0.012234	-17.0792	0.990239	1
311990	PapE2	LINC01967	-0.0122795	-0.842381	0.990203	1
311991	PapE2	AC006435.3	-0.012307	-0.89825	0.990181	1
311992	PapE2	FAM230C	-0.0123119	-1.01205	0.990177	1
311993	PapE2	AC096861.2	-0.01239	-0.508908	0.990114	1
311994	PapE2	CCL18	-0.0124039	-17.3416	0.990103	1
311995	PapE2	PPBP	-0.0124039	-17.7397	0.990103	1
311996	PapE2	PYHIN1	-0.0124885	-0.480908	0.990036	1
311997	PapE2	TERC	-0.0125621	-0.740578	0.989977	1
311998	PapE2	LDLRAD4-AS1	-0.0125738	-16.971	0.989968	1
311999	PapE2	TRBV9	-0.0125738	-17.7377	0.989968	1
312000	PapE2	NTRK3-AS1	-0.0125738	-17.1948	0.989968	1
312001	PapE2	AIRE	-0.0125738	-17.1319	0.989968	1
312002	PapE2	FAM110D	-0.0125836	-0.559327	0.98996	1
312003	PapE2	AC244517.2	-0.0126789	-1.03175	0.989884	1
312004	PapE2	IGHV3-49	-0.0127437	-16.7171	0.989832	1
312005	PapE2	CYP2D6	-0.0127615	-0.330035	0.989818	1
312006	PapE2	CLEC4F	-0.0128183	-0.888955	0.989773	1
312007	PapE2	LYPD2	-0.0129136	-17.1839	0.989697	1
312008	PapE2	TRAV8-2	-0.0129136	-17.7386	0.989697	1
312009	PapE2	AC004828.1	-0.0130835	-16.8977	0.989561	1
312010	PapE2	AC008750.7	-0.0130835	-16.7182	0.989561	1
312011	PapE2	AL160262.1	-0.0130835	-17.1705	0.989561	1
312012	PapE2	AC131237.1	-0.0130835	-17.3277	0.989561	1
312013	PapE2	CHTF8	-0.0131074	-0.271173	0.989542	1
312014	PapE2	TGM7	-0.0131126	-0.244449	0.989538	1
312015	PapE2	AC005865.2	-0.0131519	-0.0922589	0.989507	1
312016	PapE2	AC105114.2	-0.0131542	-0.625556	0.989505	1
312017	PapE2	CCR9	-0.0131826	-0.853836	0.989482	1
312018	PapE2	Z97832.2	-0.0133579	-0.261666	0.989342	1
312019	PapE2	AL592148.3	-0.0134873	0.104557	0.989239	1
312020	PapE2	KRT85	-0.0135113	-1.83267	0.98922	1
312021	PapE2	AL160291.1	-0.0136298	-0.26942	0.989125	1
312022	PapE2	SFXN3	-0.0136746	-0.641921	0.98909	1
312023	PapE2	AC064875.1	-0.0137521	-0.595759	0.989028	1
312024	PapE2	C2orf91	-0.0137632	-16.8504	0.989019	1
312025	PapE2	TRBV20-1	-0.0139331	-17.8476	0.988883	1
312026	PapE2	AC140121.1	-0.0139331	-16.8017	0.988883	1
312027	PapE2	AC026461.3	-0.0139331	-17.1097	0.988883	1
312028	PapE2	CRISP1	-0.014103	-16.9118	0.988748	1
312029	PapE2	ZNF630-AS1	-0.0141779	-0.931543	0.988688	1
312030	PapE2	AP003721.4	-0.0141921	-2.43958	0.988677	1
312031	PapE2	LINC02570	-0.0142816	-1.30138	0.988605	1
312032	PapE2	LINC01765	-0.0144129	-0.342003	0.988501	1
312033	PapE2	CD5L	-0.0144429	-17.1217	0.988477	1
312034	PapE2	AL713998.3	-0.0144429	-17.5971	0.988477	1
312035	PapE2	IGHV4-34	-0.0144429	-17.277	0.988477	1
312036	PapE2	CFAP97D2	-0.0146009	-0.906939	0.988351	1
312037	PapE2	KCNE2	-0.0146135	-0.248586	0.988341	1
312038	PapE2	MYBPH	-0.0147827	-16.9634	0.988206	1
312039	PapE2	AC093726.2	-0.0148459	-0.588182	0.988155	1
312040	PapE2	FBN1	-0.0148467	-0.497201	0.988154	1
312041	PapE2	CEP112	-0.0149021	-0.496319	0.98811	1
312042	PapE2	PCDHB2	-0.0149105	-0.881716	0.988104	1
312043	PapE2	SLC26A10	-0.0149526	-17.0878	0.98807	1
312044	PapE2	AC002331.1	-0.0149526	-17.1038	0.98807	1
312045	PapE2	AC008649.1	-0.0149526	-16.8532	0.98807	1
312046	PapE2	IGHV3-15	-0.0149526	-17.3884	0.98807	1
312047	PapE2	TNFRSF13C	-0.0150179	-0.467737	0.988018	1
312048	PapE2	CD93	-0.0151097	-0.889207	0.987945	1
312049	PapE2	IGHV3-30	-0.0151225	-18.3814	0.987934	1
312050	PapE2	LGALS12	-0.0151225	-17.4478	0.987934	1
312051	PapE2	PF4	-0.0152925	-17.756	0.987799	1
312052	PapE2	AL121936.1	-0.0152925	-17.2072	0.987799	1
312053	PapE2	DLG3-AS1	-0.0153516	-1.30987	0.987752	1
312054	PapE2	LY6H	-0.0154624	-17.8294	0.987663	1
312055	PapE2	ORM1	-0.0156323	-17.7444	0.987528	1
312056	PapE2	AC005618.4	-0.0156364	-0.43098	0.987524	1
312057	PapE2	BMP5	-0.0156857	-0.909088	0.987485	1
312058	PapE2	TRPC7-AS2	-0.0158022	-17.7685	0.987392	1
312059	PapE2	SI	-0.0158022	-17.1845	0.987392	1
312060	PapE2	SMYD1	-0.0158022	-17.2031	0.987392	1
312061	PapE2	LINC00471	-0.0159279	-0.501306	0.987292	1
312062	PapE2	AC010996.1	-0.016031	-0.48623	0.98721	1
312063	PapE2	AC073636.1	-0.016142	-17.0736	0.987121	1
312064	PapE2	AP000880.1	-0.0162245	-0.767662	0.987055	1
312065	PapE2	CLIP3	-0.0162674	-0.761146	0.987021	1
312066	PapE2	AC005785.1	-0.0162983	-0.815154	0.986996	1
312067	PapE2	AC243547.2	-0.016312	-17.2629	0.986986	1
312068	PapE2	LINC01412	-0.016312	-17.5616	0.986986	1
312069	PapE2	AL606534.2	-0.0163938	-1.41417	0.98692	1
312070	PapE2	OR1L8	-0.0164688	0.0294787	0.98686	1
312071	PapE2	AC024909.1	-0.0164908	-0.209779	0.986843	1
312072	PapE2	AL590483.1	-0.0165496	-0.558148	0.986796	1
312073	PapE2	CDH19	-0.0165566	-1.23076	0.98679	1
312074	PapE2	AC023796.1	-0.0166518	-17.4537	0.986714	1
312075	PapE2	AC011247.1	-0.0168217	-17.7232	0.986579	1
312076	PapE2	LINC00402	-0.0168217	-17.4736	0.986579	1
312077	PapE2	TCTEX1D1	-0.0169057	-1.5698	0.986512	1
312078	PapE2	AC073111.4	-0.0169227	-0.642512	0.986498	1
312079	PapE2	AC133644.2	-0.0169737	-0.64819	0.986458	1
312080	PapE2	AC060234.3	-0.0169916	-17.5914	0.986443	1
312081	PapE2	NOX3	-0.0169916	-17.5058	0.986443	1
312082	PapE2	TCAF2C	-0.0169916	-17.3344	0.986443	1
312083	PapE2	LILRA1	-0.0169916	-17.3617	0.986443	1
312084	PapE2	FAM30A	-0.0171615	-17.3056	0.986308	1
312085	PapE2	AC004852.2	-0.0171615	-17.7652	0.986308	1
312086	PapE2	AC023632.2	-0.0171909	-0.429449	0.986284	1
312087	PapE2	LINC01992	-0.0173295	-0.662333	0.986174	1
312088	PapE2	ZBTB20-AS2	-0.0174052	-0.558041	0.986113	1
312089	PapE2	LINC00906	-0.0174174	-0.752114	0.986104	1
312090	PapE2	KCND1	-0.0176029	-0.855372	0.985956	1
312091	PapE2	LINC01793	-0.0176713	-17.1821	0.985901	1
312092	PapE2	AP005120.1	-0.0176713	-17.1671	0.985901	1
312093	PapE2	CEACAM5	-0.0176713	-17.3348	0.985901	1
312094	PapE2	TSPYL5	-0.017711	-0.576163	0.985869	1
312095	PapE2	ABHD1	-0.0177394	-0.968839	0.985847	1
312096	PapE2	AL592424.1	-0.0177545	-1.68118	0.985835	1
312097	PapE2	LINC02352	-0.0177791	-0.589287	0.985815	1
312098	PapE2	AC027607.1	-0.0178412	-17.2007	0.985766	1
312099	PapE2	HIST1H2AI	-0.0178412	-17.6339	0.985766	1
312100	PapE2	IGKV1-27	-0.0178412	-17.4071	0.985766	1
312101	PapE2	U91328.1	-0.0179044	-0.612605	0.985715	1
312102	PapE2	AC093484.3	-0.0180827	-0.960007	0.985573	1
312103	PapE2	GPR182	-0.018181	-17.5906	0.985494	1
312104	PapE2	IGHV1-46	-0.018181	-17.7	0.985494	1
312105	PapE2	AC092535.5	-0.0182566	-1.09862	0.985434	1
312106	PapE2	AC005165.1	-0.0183967	-0.595463	0.985322	1
312107	PapE2	AC100835.2	-0.0184275	-1.23971	0.985298	1
312108	PapE2	AL049796.1	-0.0184841	-0.458286	0.985253	1
312109	PapE2	CD300C	-0.0185209	-17.591	0.985223	1
312110	PapE2	AC104530.1	-0.0185209	-17.2218	0.985223	1
312111	PapE2	AL360270.3	-0.0186402	-0.173036	0.985128	1
312112	PapE2	AC008736.1	-0.018677	-0.481344	0.985099	1
312113	PapE2	AC108868.1	-0.0186908	-17.7265	0.985088	1
312114	PapE2	AL356317.2	-0.0187855	-0.854754	0.985012	1
312115	PapE2	AL136040.1	-0.0188489	-0.846604	0.984962	1
312116	PapE2	AC034226.1	-0.0188607	-17.8507	0.984952	1
312117	PapE2	AL359851.1	-0.0190279	-1.01948	0.984819	1
312118	PapE2	KLHL41	-0.01903	-0.475068	0.984817	1
312119	PapE2	AC007333.2	-0.0190808	-0.473199	0.984777	1
312120	PapE2	HCG27	-0.0191188	-0.41721	0.984746	1
312121	PapE2	AL132857.1	-0.0191197	-0.537846	0.984746	1
312122	PapE2	LINC01111	-0.0192736	-1.06928	0.984623	1
312123	PapE2	AC093787.2	-0.0193504	-0.729928	0.984562	1
312124	PapE2	C5orf58	-0.0193704	-17.5024	0.984546	1
312125	PapE2	ERMN	-0.0194364	-0.588659	0.984493	1
312126	PapE2	AL162717.1	-0.0197761	-0.549176	0.984222	1
312127	PapE2	AL591888.1	-0.0198802	-18.1801	0.984139	1
312128	PapE2	AC104113.1	-0.0199406	-1.04754	0.984091	1
312129	PapE2	AC116348.2	-0.0199575	-1.16228	0.984077	1
312130	PapE2	AL009178.3	-0.0199581	-0.720826	0.984077	1
312131	PapE2	MAPK8IP2	-0.019971	-0.640645	0.984066	1
312132	PapE2	CALCB	-0.0199779	-0.558048	0.984061	1
312133	PapE2	AC024267.6	-0.0200792	-1.89073	0.98398	1
312134	PapE2	AL391684.1	-0.020088	-0.30638	0.983973	1
312135	PapE2	ZNF683	-0.0201127	-0.497562	0.983953	1
312136	PapE2	NPY	-0.0202819	-0.436402	0.983819	1
312137	PapE2	GGTLC2	-0.0203005	-1.10795	0.983804	1
312138	PapE2	NXPE2	-0.0204646	-1.16799	0.983673	1
312139	PapE2	IGLV3-19	-0.0205599	-17.6754	0.983597	1
312140	PapE2	CHST5	-0.0205665	-1.30423	0.983591	1
312141	PapE2	RGPD2	-0.0205896	-0.361597	0.983573	1
312142	PapE2	AL441992.1	-0.0207399	-0.853874	0.983453	1
312143	PapE2	IGFBP7-AS1	-0.0208314	-0.480178	0.98338	1
312144	PapE2	AC046130.2	-0.0208883	-0.863936	0.983335	1
312145	PapE2	FGFBP2	-0.0208883	-0.904534	0.983335	1
312146	PapE2	AL136162.1	-0.0209035	-0.695626	0.983323	1
312147	PapE2	AC136475.5	-0.0210305	-0.714592	0.983221	1
312148	PapE2	IGLV1-44	-0.0212395	-18.0334	0.983055	1
312149	PapE2	AL021918.4	-0.0212395	-17.7813	0.983055	1
312150	PapE2	CDH11	-0.0214943	-0.630696	0.982851	1
312151	PapE2	HIST1H4F	-0.0215794	-17.9619	0.982784	1
312152	PapE2	HBG2	-0.0215794	-18.5831	0.982784	1
312153	PapE2	GAPT	-0.0217493	-17.9625	0.982648	1
312154	PapE2	LRRC63	-0.0218613	-0.829434	0.982559	1
312155	PapE2	BX649632.1	-0.0219185	-0.967067	0.982513	1
312156	PapE2	LINC02224	-0.0219562	-1.01139	0.982483	1
312157	PapE2	PTPRJ-AS1	-0.0220891	-17.4601	0.982377	1
312158	PapE2	AL512306.2	-0.0221622	-1.00682	0.982319	1
312159	PapE2	AC068756.1	-0.0221794	-2.61247	0.982305	1
312160	PapE2	AC022201.2	-0.0222738	-1.5029	0.98223	1
312161	PapE2	AC080079.2	-0.0223276	-0.784864	0.982187	1
312162	PapE2	AC009097.2	-0.0223506	-0.853236	0.982168	1
312163	PapE2	LINC00051	-0.0224429	-0.239882	0.982095	1
312164	PapE2	AC004828.2	-0.0225989	-17.7701	0.98197	1
312165	PapE2	AP003059.2	-0.0226095	-0.342991	0.981962	1
312166	PapE2	AP001626.1	-0.0227509	-0.858852	0.981849	1
312167	PapE2	IGLV3-10	-0.0227688	-17.6612	0.981835	1
312168	PapE2	CIRBP-AS1	-0.0228006	-0.859532	0.981809	1
312169	PapE2	AC136475.3	-0.0228874	-1.41622	0.98174	1
312170	PapE2	ALAS2	-0.0229387	-18.3276	0.981699	1
312171	PapE2	NUDT10	-0.0230238	-1.90628	0.981631	1
312172	PapE2	AC130324.3	-0.0231086	-17.8256	0.981564	1
312173	PapE2	LINC01787	-0.0231086	-17.8202	0.981564	1
312174	PapE2	BCAN	-0.0232785	-18.0869	0.981428	1
312175	PapE2	OTOG	-0.0232785	-18.015	0.981428	1
312176	PapE2	LINC02770	-0.0233537	-0.734143	0.981368	1
312177	PapE2	AC044781.1	-0.0233578	-1.29299	0.981365	1
312178	PapE2	C11orf21	-0.0234484	-17.9168	0.981293	1
312179	PapE2	AC013565.3	-0.0234694	-0.306668	0.981276	1
312180	PapE2	AC097532.2	-0.0237052	-0.529599	0.981088	1
312181	PapE2	IGHV4-59	-0.0237883	-18.1312	0.981021	1
312182	PapE2	LINC00867	-0.0238495	-1.13595	0.980973	1
312183	PapE2	LINC01337	-0.0243796	-1.64825	0.98055	1
312184	PapE2	AC007179.1	-0.0244679	-18.4038	0.980479	1
312185	PapE2	IGHV3-48	-0.0244679	-18.0052	0.980479	1
312186	PapE2	IGHV3-11	-0.0244679	-17.7796	0.980479	1
312187	PapE2	IGHV3-7	-0.0244679	-18.2534	0.980479	1
312188	PapE2	AC013460.1	-0.024618	-0.78047	0.98036	1
312189	PapE2	DDIT4-AS1	-0.0247028	-0.721972	0.980292	1
312190	PapE2	AP003306.2	-0.0247067	-0.74658	0.980289	1
312191	PapE2	CHI3L1	-0.0247287	0.141075	0.980271	1
312192	PapE2	AC114271.1	-0.0247775	-0.888218	0.980232	1
312193	PapE2	AC020656.2	-0.0247965	-0.869538	0.980217	1
312194	PapE2	TCF15	-0.0248078	-17.8594	0.980208	1
312195	PapE2	LINC01479	-0.0248078	-17.8486	0.980208	1
312196	PapE2	AC132938.1	-0.0248413	-0.881658	0.980182	1
312197	PapE2	LINC01497	-0.024891	-1.77871	0.980142	1
312198	PapE2	AL732437.3	-0.0249472	-1.30666	0.980097	1
312199	PapE2	AL139351.3	-0.0249632	-0.806907	0.980084	1
312200	PapE2	AL080276.2	-0.0249773	-0.43209	0.980073	1
312201	PapE2	IGLV3-25	-0.0249777	-18.4199	0.980073	1
312202	PapE2	AL390955.2	-0.0251362	-0.896009	0.979946	1
312203	PapE2	AC069114.1	-0.0251476	-17.8725	0.979937	1
312204	PapE2	AC244100.3	-0.0254874	-18.2751	0.979666	1
312205	PapE2	AC084116.3	-0.02549	-1.0241	0.979664	1
312206	PapE2	AL137026.1	-0.0255248	-0.403426	0.979636	1
312207	PapE2	CD1C	-0.0256573	-17.9936	0.979531	1
312208	PapE2	AP002856.2	-0.0256573	-17.6296	0.979531	1
312209	PapE2	BDNF	-0.025713	-0.640589	0.979486	1
312210	PapE2	AL158011.1	-0.0257958	-0.505168	0.97942	1
312211	PapE2	CCDC68	-0.0258212	-0.790086	0.9794	1
312212	PapE2	NOX5	-0.0260867	-0.827529	0.979188	1
312213	PapE2	MIR302CHG	-0.0262699	-1.28205	0.979042	1
312214	PapE2	HNF4A-AS1	-0.0263823	-0.93335	0.978952	1
312215	PapE2	PPP1R17	-0.026571	-0.807791	0.978802	1
312216	PapE2	AL008635.1	-0.0266768	-17.7952	0.978717	1
312217	PapE2	AC114781.2	-0.0267604	-0.722155	0.978651	1
312218	PapE2	CYTH4	-0.026906	-0.494759	0.978535	1
312219	PapE2	CAMK2N2	-0.0269266	-1.45066	0.978518	1
312220	PapE2	AL353596.1	-0.0272609	-1.23582	0.978252	1
312221	PapE2	IGHV3-33	-0.0273565	-18.8599	0.978175	1
312222	PapE2	ZNF571	-0.0273604	-0.52641	0.978172	1
312223	PapE2	ZFP37	-0.0273906	-0.172117	0.978148	1
312224	PapE2	C5orf46	-0.0275264	-18.5753	0.97804	1
312225	PapE2	MUC19	-0.0277346	-0.26802	0.977874	1
312226	PapE2	CATSPER3	-0.0278522	-0.634704	0.97778	1
312227	PapE2	AC016987.1	-0.0279028	-1.81566	0.97774	1
312228	PapE2	C7orf57	-0.0279521	-1.2	0.9777	1
312229	PapE2	CALML3-AS1	-0.0280091	-0.960898	0.977655	1
312230	PapE2	AC074237.1	-0.0280362	-18.3374	0.977633	1
312231	PapE2	AL357874.1	-0.0280362	-18.3336	0.977633	1
312232	PapE2	AL096677.1	-0.0280955	-0.539466	0.977586	1
312233	PapE2	TEX36	-0.0281958	-1.15213	0.977506	1
312234	PapE2	CNNM3-DT	-0.028214	-1.32307	0.977491	1
312235	PapE2	AC108477.1	-0.028376	-18.2758	0.977362	1
312236	PapE2	AL590133.1	-0.028381	-1.12448	0.977358	1
312237	PapE2	SLAMF6	-0.0284611	-1.90098	0.977294	1
312238	PapE2	AL031123.2	-0.0285238	-0.339587	0.977244	1
312239	PapE2	CXCL5	-0.0285459	-18.0444	0.977227	1
312240	PapE2	LCNL1	-0.0285459	-18.1119	0.977227	1
312241	PapE2	AC007877.1	-0.0286227	-1.47087	0.977166	1
312242	PapE2	AC129492.1	-0.0286374	-2.50045	0.977154	1
312243	PapE2	AC018761.2	-0.0286767	-0.694951	0.977122	1
312244	PapE2	LINC01547	-0.0286778	-0.391839	0.977122	1
312245	PapE2	LINC02648	-0.0287158	-18.088	0.977091	1
312246	PapE2	AP001981.2	-0.0288025	-1.8674	0.977022	1
312247	PapE2	KLK3	-0.0288794	-0.263834	0.976961	1
312248	PapE2	ADGRB1	-0.0289728	-0.829481	0.976886	1
312249	PapE2	AC004837.4	-0.0290142	-0.39649	0.976853	1
312250	PapE2	AC010536.1	-0.0290557	-18.1255	0.97682	1
312251	PapE2	FGF8	-0.0290557	-18.2751	0.97682	1
312252	PapE2	AC092813.2	-0.0290557	-18.6178	0.97682	1
312253	PapE2	FAM66A	-0.0290803	-0.456186	0.976801	1
312254	PapE2	AC108482.2	-0.0292256	-18.5911	0.976685	1
312255	PapE2	AC092376.2	-0.0292256	-17.979	0.976685	1
312256	PapE2	TTC16	-0.0293314	-1.08088	0.9766	1
312257	PapE2	IGLL1	-0.0294093	-1.38947	0.976538	1
312258	PapE2	AC004832.6	-0.0295654	-18.1352	0.976414	1
312259	PapE2	AL139288.1	-0.0296533	-2.06945	0.976344	1
312260	PapE2	AC009088.2	-0.0297353	-18.2085	0.976278	1
312261	PapE2	GPM6A	-0.0297991	-0.701929	0.976227	1
312262	PapE2	FAM205C	-0.029906	-0.996957	0.976142	1
312263	PapE2	AC117382.2	-0.0299677	-0.732321	0.976093	1
312264	PapE2	LINC02360	-0.0299941	-1.93655	0.976072	1
312265	PapE2	FCGR1B	-0.0300752	-18.2197	0.976007	1
312266	PapE2	LINC02413	-0.0301359	-0.621491	0.975959	1
312267	PapE2	UCHL1-AS1	-0.0301568	-1.72813	0.975942	1
312268	PapE2	IGHV5-51	-0.030415	-18.2217	0.975736	1
312269	PapE2	CCL3	-0.0307927	-0.214209	0.975435	1
312270	PapE2	RORB-AS1	-0.0308373	-1.629	0.975399	1
312271	PapE2	MSTN	-0.0309073	-0.822582	0.975343	1
312272	PapE2	AL772337.2	-0.0313301	-0.853852	0.975006	1
312273	PapE2	ZNF878	-0.0315951	-0.499215	0.974795	1
312274	PapE2	AC009518.1	-0.0316044	-18.0947	0.974788	1
312275	PapE2	IGHV1-2	-0.0316044	-18.6347	0.974788	1
312276	PapE2	AJ011932.1	-0.0316665	-0.0195801	0.974738	1
312277	PapE2	TRDC	-0.0317726	-1.07264	0.974653	1
312278	PapE2	KLRB1	-0.0318864	-0.585886	0.974563	1
312279	PapE2	P4HA2-AS1	-0.0318879	-0.700533	0.974561	1
312280	PapE2	IGKV1-5	-0.0319442	-19.0226	0.974517	1
312281	PapE2	AC010457.1	-0.0322056	-2.33589	0.974308	1
312282	PapE2	AC104964.4	-0.0322238	-1.08154	0.974294	1
312283	PapE2	IGLC7	-0.032454	-18.2378	0.97411	1
312284	PapE2	ZNF418	-0.0324576	-0.581325	0.974107	1
312285	PapE2	AL139353.2	-0.0324647	-0.937781	0.974101	1
312286	PapE2	AC005332.2	-0.0326239	-18.2446	0.973975	1
312287	PapE2	UGT2B4	-0.0327057	-1.61607	0.973909	1
312288	PapE2	FLJ45513	-0.0327729	-0.615648	0.973856	1
312289	PapE2	IGLV1-40	-0.0329637	-18.4308	0.973704	1
312290	PapE2	AL512408.1	-0.032974	-1.3987	0.973695	1
312291	PapE2	AC113382.1	-0.0330299	-1.03384	0.973651	1
312292	PapE2	XCL1	-0.0331022	-1.41232	0.973593	1
312293	PapE2	PCDHGA1	-0.0332986	-1.12174	0.973436	1
312294	PapE2	AC079921.2	-0.0334735	-18.2642	0.973297	1
312295	PapE2	AF121898.1	-0.0334809	-0.598541	0.973291	1
312296	PapE2	AP000759.1	-0.0335095	-1.12207	0.973268	1
312297	PapE2	LINC02325	-0.0336434	-18.4474	0.973162	1
312298	PapE2	TPSB2	-0.0338133	-19.1799	0.973026	1
312299	PapE2	OGFR-AS1	-0.0339938	-1.47751	0.972882	1
312300	PapE2	AC007342.4	-0.0340012	-1.12138	0.972876	1
312301	PapE2	FOXS1	-0.0340686	-1.93866	0.972822	1
312302	PapE2	PRODH	-0.0341661	-1.29394	0.972745	1
312303	PapE2	AL021408.1	-0.0343231	-18.2179	0.97262	1
312304	PapE2	SOST	-0.0343386	-2.30696	0.972607	1
312305	PapE2	AF241728.2	-0.0343926	-1.14737	0.972564	1
312306	PapE2	AC114964.2	-0.034493	-18.4282	0.972484	1
312307	PapE2	ZNF528-AS1	-0.0346126	-0.351372	0.972389	1
312308	PapE2	CARMIL3	-0.0346164	-1.4494	0.972386	1
312309	PapE2	AC106798.1	-0.0346526	-0.640796	0.972357	1
312310	PapE2	AC112211.1	-0.0347377	-1.42185	0.972289	1
312311	PapE2	AL353807.2	-0.0350742	-1.17668	0.972021	1
312312	PapE2	DNAJB4	-0.0351717	-0.754587	0.971943	1
312313	PapE2	ANGPTL6	-0.0352244	-1.04806	0.971901	1
312314	PapE2	AC011824.2	-0.0353426	-18.2573	0.971807	1
312315	PapE2	MCOLN2	-0.0353775	-1.02865	0.971779	1
312316	PapE2	TTLL2	-0.035409	-1.04315	0.971754	1
312317	PapE2	AKR1C4	-0.0354286	-1.80625	0.971738	1
312318	PapE2	ATP11AUN	-0.0357095	-0.487511	0.971514	1
312319	PapE2	AL450345.2	-0.0358531	-1.12248	0.9714	1
312320	PapE2	AC091814.1	-0.0360222	-18.365	0.971265	1
312321	PapE2	AL512347.1	-0.0361921	-18.8487	0.971129	1
312322	PapE2	ENO2	-0.0363424	-0.507322	0.971009	1
312323	PapE2	TREX2	-0.0364274	-0.94911	0.970942	1
312324	PapE2	AC104785.1	-0.036436	-1.29338	0.970935	1
312325	PapE2	GGPS1	-0.036532	-18.6376	0.970858	1
312326	PapE2	TDRD15	-0.0367019	-18.3823	0.970723	1
312327	PapE2	C8orf87	-0.0367019	-19.0273	0.970723	1
312328	PapE2	HOTAIR	-0.0367985	-3.07959	0.970646	1
312329	PapE2	BSPRY	-0.0368111	-0.638789	0.970636	1
312330	PapE2	LINC02056	-0.0368195	-1.2246	0.970629	1
312331	PapE2	AC016134.1	-0.0368396	-0.657606	0.970613	1
312332	PapE2	MARCO	-0.0368718	-18.3707	0.970587	1
312333	PapE2	AP001172.1	-0.03697	-3.03007	0.970509	1
312334	PapE2	HRNR	-0.0372798	-1.11917	0.970262	1
312335	PapE2	GPR17	-0.0373816	-18.255	0.970181	1
312336	PapE2	IGLV2-11	-0.0375515	-18.3792	0.970045	1
312337	PapE2	CACNA1C-AS2	-0.0375515	-18.4055	0.970045	1
312338	PapE2	LINC02112	-0.0377142	-0.618657	0.969916	1
312339	PapE2	AL109838.1	-0.0377214	-18.4963	0.96991	1
312340	PapE2	AL121845.4	-0.0377713	-0.574269	0.96987	1
312341	PapE2	PRKCZ-AS1	-0.0378152	-2.62671	0.969835	1
312342	PapE2	AL009179.1	-0.0380536	-1.13341	0.969645	1
312343	PapE2	AC092440.1	-0.0381337	-1.36016	0.969581	1
312344	PapE2	AC005616.1	-0.0381574	-2.55861	0.969562	1
312345	PapE2	HEPACAM	-0.0383051	-1.2351	0.969444	1
312346	PapE2	TMED2-DT	-0.0386207	-0.535149	0.969193	1
312347	PapE2	KLK15	-0.0388031	-0.785948	0.969047	1
312348	PapE2	BX005266.2	-0.0389748	-0.780085	0.968911	1
312349	PapE2	ZNF319	-0.0389899	-0.512518	0.968898	1
312350	PapE2	HCN3	-0.0391479	-0.609909	0.968772	1
312351	PapE2	AC005394.1	-0.0391522	-1.36059	0.968769	1
312352	PapE2	AC015819.2	-0.0392506	-18.7763	0.968691	1
312353	PapE2	LINC01681	-0.039307	-0.755341	0.968646	1
312354	PapE2	MMS22L	-0.0395431	-0.67252	0.968457	1
312355	PapE2	AC007749.2	-0.0395905	-18.8366	0.96842	1
312356	PapE2	SLC46A1	-0.039783	-0.568102	0.968266	1
312357	PapE2	EPHX4	-0.0398357	-0.404707	0.968224	1
312358	PapE2	DPT	-0.0399283	-0.0289097	0.96815	1
312359	PapE2	AL139023.1	-0.0399303	-18.5635	0.968149	1
312360	PapE2	AC092112.1	-0.0399303	-18.389	0.968149	1
312361	PapE2	LINC01811	-0.0399925	-1.05766	0.968099	1
312362	PapE2	ZNF580	-0.0400938	-1.0953	0.968018	1
312363	PapE2	AC027013.1	-0.0401937	-2.55863	0.967939	1
312364	PapE2	AF129408.1	-0.0403176	-0.648864	0.96784	1
312365	PapE2	AL355472.3	-0.0403394	-1.28132	0.967823	1
312366	PapE2	C14orf180	-0.0404401	-18.9281	0.967742	1
312367	PapE2	AC120036.4	-0.0405342	-2.7507	0.967667	1
312368	PapE2	PSRC1	-0.0405717	-0.841906	0.967637	1
312369	PapE2	CBLN3	-0.0408274	-0.80691	0.967434	1
312370	PapE2	AC105383.1	-0.0409498	-18.5739	0.967336	1
312371	PapE2	IGHV4-39	-0.0409498	-19.1097	0.967336	1
312372	PapE2	AC147651.4	-0.0410422	-2.3079	0.967262	1
312373	PapE2	HP	-0.0410455	-2.23558	0.96726	1
312374	PapE2	LINC02470	-0.0412896	-18.9753	0.967065	1
312375	PapE2	GYPB	-0.0414532	-0.362656	0.966935	1
312376	PapE2	CPT1B	-0.0415196	-0.5371	0.966882	1
312377	PapE2	AC140847.2	-0.0418004	-0.707546	0.966658	1
312378	PapE2	IGHV1-18	-0.0421392	-19.0148	0.966388	1
312379	PapE2	LINC01750	-0.0422448	-0.141336	0.966304	1
312380	PapE2	ABCD2	-0.0422802	-1.37523	0.966275	1
312381	PapE2	AC067838.1	-0.0426184	-0.339065	0.966006	1
312382	PapE2	LINC01447	-0.042649	-18.8993	0.965981	1
312383	PapE2	AC090376.1	-0.0428279	-1.43337	0.965839	1
312384	PapE2	AC005329.1	-0.0429463	-1.36543	0.965744	1
312385	PapE2	AC008840.1	-0.0432347	-0.428473	0.965514	1
312386	PapE2	AC245297.2	-0.0433044	-0.399211	0.965459	1
312387	PapE2	CFAP99	-0.0433355	-0.773629	0.965434	1
312388	PapE2	AC013400.1	-0.0433906	-0.734774	0.96539	1
312389	PapE2	LINC01831	-0.0434985	-19.1772	0.965304	1
312390	PapE2	AC007406.3	-0.0436685	-18.8343	0.965169	1
312391	PapE2	ADAMTS14	-0.0439178	-1.76435	0.96497	1
312392	PapE2	AC107952.2	-0.0439862	-0.735478	0.964915	1
312393	PapE2	AL646090.2	-0.0440083	-18.7638	0.964898	1
312394	PapE2	PGM5P3-AS1	-0.0440286	-1.48737	0.964882	1
312395	PapE2	AC006504.2	-0.0440901	-0.924076	0.964833	1
312396	PapE2	LINC01962	-0.0441025	-2.69171	0.964823	1
312397	PapE2	Z97989.1	-0.0441752	-1.27803	0.964765	1
312398	PapE2	C2CD4C	-0.0441992	-1.52947	0.964746	1
312399	PapE2	ZCCHC18	-0.0444232	-1.61064	0.964567	1
312400	PapE2	AL356776.2	-0.0445755	-1.09294	0.964446	1
312401	PapE2	MPEG1	-0.0446276	-0.514277	0.964404	1
312402	PapE2	AC027601.4	-0.0447553	-0.888416	0.964302	1
312403	PapE2	AC112484.3	-0.0447751	-2.12062	0.964287	1
312404	PapE2	LAT	-0.0449251	-0.856464	0.964167	1
312405	PapE2	AL512625.2	-0.044932	-1.3514	0.964162	1
312406	PapE2	CHRM3-AS2	-0.0449324	-0.749228	0.964161	1
312407	PapE2	AC063979.2	-0.0449624	-0.513716	0.964137	1
312408	PapE2	AC004477.1	-0.0449826	-0.435229	0.964121	1
312409	PapE2	LINC02671	-0.0449939	-1.53141	0.964112	1
312410	PapE2	FAM133A	-0.0449998	-0.997346	0.964107	1
312411	PapE2	AC106786.2	-0.0453843	-0.58793	0.963801	1
312412	PapE2	INSYN2B	-0.0455057	-0.701083	0.963704	1
312413	PapE2	IGLV1-47	-0.0455375	-18.8173	0.963679	1
312414	PapE2	AC024563.1	-0.0455735	-0.323555	0.96365	1
312415	PapE2	LINC01685	-0.0457075	-18.6758	0.963543	1
312416	PapE2	AL121935.2	-0.0458774	-19.0946	0.963408	1
312417	PapE2	AC104958.1	-0.0459774	-3.09648	0.963328	1
312418	PapE2	MNDA	-0.0460141	-1.5538	0.963299	1
312419	PapE2	FBXO15	-0.0460392	-0.709794	0.963279	1
312420	PapE2	AL035420.3	-0.0463392	-0.880367	0.96304	1
312421	PapE2	RGS18	-0.0463871	-18.9197	0.963002	1
312422	PapE2	LINC02651	-0.0464838	-2.41951	0.962925	1
312423	PapE2	FAM222A	-0.0465809	-0.499492	0.962847	1
312424	PapE2	AL133551.1	-0.0466127	-1.0845	0.962822	1
312425	PapE2	HCRT	-0.046656	-3.05575	0.962787	1
312426	PapE2	AC233976.1	-0.046873	-0.583343	0.962614	1
312427	PapE2	AC004771.2	-0.0468969	-19.1793	0.962595	1
312428	PapE2	IGHV1-69D	-0.0470668	-19.1463	0.96246	1
312429	PapE2	TRGJP	-0.0472367	-19.1583	0.962325	1
312430	PapE2	AL360219.1	-0.0473986	-1.63616	0.962196	1
312431	PapE2	AC008966.2	-0.0474099	-1.32771	0.962187	1
312432	PapE2	AC022762.1	-0.047476	-1.43814	0.962134	1
312433	PapE2	PSMC3IP	-0.047571	-0.698407	0.962058	1
312434	PapE2	AC134682.1	-0.0475765	-18.8572	0.962054	1
312435	PapE2	HMGN3-AS1	-0.0475833	-0.430225	0.962048	1
312436	PapE2	AC021242.3	-0.0476375	-1.06674	0.962005	1
312437	PapE2	AC005005.3	-0.0476682	-2.30935	0.961981	1
312438	PapE2	C9orf163	-0.047909	-1.20141	0.961789	1
312439	PapE2	PCDHB15	-0.0480047	-0.67208	0.961712	1
312440	PapE2	IGKV3-15	-0.0480863	-19.7658	0.961647	1
312441	PapE2	AL627230.1	-0.0482562	-18.7593	0.961512	1
312442	PapE2	LINC01378	-0.0483272	-0.949974	0.961456	1
312443	PapE2	MGP	-0.04833	-0.454201	0.961453	1
312444	PapE2	AL731569.1	-0.0483636	-0.568976	0.961426	1
312445	PapE2	AC005332.1	-0.0483938	-0.865625	0.961402	1
312446	PapE2	SERPINB7	-0.0485056	-1.74143	0.961313	1
312447	PapE2	LINC01443	-0.048596	-19.0022	0.961241	1
312448	PapE2	AC091729.2	-0.0486828	-1.87141	0.961172	1
312449	PapE2	TEX51	-0.0489359	-19.4386	0.96097	1
312450	PapE2	AC109347.1	-0.0489432	-0.421538	0.960965	1
312451	PapE2	AC239803.1	-0.049001	-1.26596	0.960918	1
312452	PapE2	AC100781.1	-0.0492757	-19.491	0.9607	1
312453	PapE2	FOXD2-AS1	-0.0492757	-18.8747	0.9607	1
312454	PapE2	GTSE1-DT	-0.0493413	-0.885164	0.960647	1
312455	PapE2	GALR1	-0.0495144	-0.41909	0.960509	1
312456	PapE2	AL136317.2	-0.0496714	-0.659896	0.960384	1
312457	PapE2	AC007349.3	-0.0497854	-19.2072	0.960293	1
312458	PapE2	MPP2	-0.0498753	-0.407291	0.960222	1
312459	PapE2	HDHD5-AS1	-0.0499134	-0.391507	0.960191	1
312460	PapE2	HIST1H3A	-0.0500331	-1.00188	0.960096	1
312461	PapE2	GPR3	-0.0501793	-0.328501	0.95998	1
312462	PapE2	ARHGEF7-AS2	-0.0502952	-19.0279	0.959887	1
312463	PapE2	LINC02427	-0.0503846	-0.385475	0.959816	1
312464	PapE2	AL360012.1	-0.0504432	-0.858362	0.959769	1
312465	PapE2	AL442663.3	-0.0507676	-0.930105	0.959511	1
312466	PapE2	IGKV3-11	-0.0508049	-19.3601	0.959481	1
312467	PapE2	AC092138.2	-0.0512448	-3.08694	0.95913	1
312468	PapE2	AC019257.1	-0.0512585	-0.473433	0.95912	1
312469	PapE2	AC096772.1	-0.05128	-1.42746	0.959102	1
312470	PapE2	FSCN2	-0.0514871	-1.40858	0.958937	1
312471	PapE2	LINC01284	-0.0515289	-0.651861	0.958904	1
312472	PapE2	AC079949.1	-0.0517187	-0.850893	0.958753	1
312473	PapE2	AC026469.1	-0.0519944	-19.3708	0.958533	1
312474	PapE2	MEIOC	-0.0520798	-0.509433	0.958465	1
312475	PapE2	ACSL4	-0.0520959	-0.704339	0.958452	1
312476	PapE2	LINC02009	-0.0521643	-19.1729	0.958398	1
312477	PapE2	AC092353.2	-0.0522267	-0.935702	0.958348	1
312478	PapE2	MTBP	-0.0522522	-0.446049	0.958328	1
312479	PapE2	AC005840.4	-0.0523096	-1.57696	0.958282	1
312480	PapE2	SLCO6A1	-0.0525387	-2.10573	0.958099	1
312481	PapE2	AC004947.1	-0.052674	-18.9307	0.957992	1
312482	PapE2	SRRM4	-0.0526822	-1.1686	0.957985	1
312483	PapE2	AL928970.1	-0.0527632	-2.26134	0.957921	1
312484	PapE2	IGHV3-21	-0.0530139	-19.0454	0.957721	1
312485	PapE2	CAMK2A	-0.053228	-2.00081	0.95755	1
312486	PapE2	LRRC26	-0.0532783	-1.40915	0.95751	1
312487	PapE2	AC080013.6	-0.0533184	-0.934251	0.957478	1
312488	PapE2	AC022762.2	-0.0535472	-0.999461	0.957296	1
312489	PapE2	FRS3	-0.0535482	-0.813686	0.957295	1
312490	PapE2	AC119424.1	-0.0536935	-19.7848	0.957179	1
312491	PapE2	AC012313.5	-0.0537587	-0.863555	0.957127	1
312492	PapE2	AC116158.3	-0.0538777	-0.871233	0.957033	1
312493	PapE2	AP002761.3	-0.0539006	-0.490058	0.957014	1
312494	PapE2	AP001992.2	-0.0542033	-19.1301	0.956773	1
312495	PapE2	AC010889.1	-0.0542859	-2.04438	0.956707	1
312496	PapE2	AL583722.2	-0.0543732	-18.9645	0.956638	1
312497	PapE2	AC245884.8	-0.0545954	-0.806962	0.956461	1
312498	PapE2	AC099792.1	-0.0546169	-0.582863	0.956444	1
312499	PapE2	HIST1H2AK	-0.0546375	-2.63863	0.956427	1
312500	PapE2	MORF4L2-AS1	-0.0546679	-0.415629	0.956403	1
312501	PapE2	AC107029.1	-0.054713	-19.0048	0.956367	1
312502	PapE2	LINC01645	-0.0550268	-1.46726	0.956117	1
312503	PapE2	PCDH17	-0.0553428	-0.710967	0.955865	1
312504	PapE2	AC090772.3	-0.0554246	-1.96925	0.9558	1
312505	PapE2	AC008063.1	-0.0555626	-19.0845	0.95569	1
312506	PapE2	LINC02328	-0.0557181	-1.05743	0.955566	1
312507	PapE2	SLC22A9	-0.0557325	-19.1771	0.955555	1
312508	PapE2	GXYLT2	-0.0557939	-0.673171	0.955506	1
312509	PapE2	LINC01255	-0.0558211	-1.99073	0.955484	1
312510	PapE2	MID1IP1-AS1	-0.0558305	-2.86435	0.955477	1
312511	PapE2	AL121672.3	-0.0561438	-1.52882	0.955227	1
312512	PapE2	WDFY4	-0.056152	-1.19882	0.955221	1
312513	PapE2	RTL4	-0.0562423	-19.5303	0.955149	1
312514	PapE2	PURG	-0.0563489	-1.50101	0.955064	1
312515	PapE2	AC103770.1	-0.0565009	-2.30189	0.954943	1
312516	PapE2	AL022724.3	-0.0565926	-0.50893	0.95487	1
312517	PapE2	AC096586.1	-0.0566575	-1.70809	0.954818	1
312518	PapE2	AC007786.1	-0.0569133	-0.824254	0.954614	1
312519	PapE2	AC019131.2	-0.0571358	-1.09983	0.954437	1
312520	PapE2	VWA7	-0.057136	-0.685601	0.954437	1
312521	PapE2	ZBED8	-0.057239	-0.562583	0.954355	1
312522	PapE2	EPX	-0.0577937	-0.694767	0.953913	1
312523	PapE2	AL136038.3	-0.0578094	-0.815922	0.9539	1
312524	PapE2	KLHL4	-0.0578099	-0.794278	0.9539	1
312525	PapE2	HIST2H4A	-0.0578789	-3.80193	0.953845	1
312526	PapE2	ATOH7	-0.0580267	-2.2111	0.953727	1
312527	PapE2	HIST1H2BF	-0.0583484	-1.49735	0.953471	1
312528	PapE2	VN1R1	-0.0584057	-0.760504	0.953425	1
312529	PapE2	AC106876.1	-0.0584512	-19.4589	0.953389	1
312530	PapE2	LOXHD1	-0.0585686	-0.556146	0.953296	1
312531	PapE2	Z98752.4	-0.058581	-0.869916	0.953286	1
312532	PapE2	BMPR1B-DT	-0.0586285	-0.238858	0.953248	1
312533	PapE2	AC006273.1	-0.0587322	-0.882798	0.953165	1
312534	PapE2	AC006449.3	-0.0587857	-1.74623	0.953123	1
312535	PapE2	FP565260.3	-0.058834	-0.321326	0.953084	1
312536	PapE2	APOA1	-0.0591442	-0.828644	0.952837	1
312537	PapE2	AC025188.1	-0.0591562	-1.76553	0.952828	1
312538	PapE2	LINC00924	-0.0593183	-1.22887	0.952699	1
312539	PapE2	AC025175.1	-0.0593754	-1.03794	0.952653	1
312540	PapE2	AL008721.2	-0.0595925	-1.36743	0.95248	1
312541	PapE2	AC022098.3	-0.0596406	-19.3345	0.952442	1
312542	PapE2	LCE2D	-0.0598105	-19.6968	0.952307	1
312543	PapE2	AC023908.3	-0.0599618	-0.753792	0.952186	1
312544	PapE2	AF130417.1	-0.0600473	-1.47194	0.952118	1
312545	PapE2	AC005280.1	-0.0600653	-0.819049	0.952104	1
312546	PapE2	BAIAP3	-0.0600938	-0.709878	0.952081	1
312547	PapE2	AL596244.1	-0.0601327	-1.00402	0.95205	1
312548	PapE2	HEXA-AS1	-0.0601983	-1.11242	0.951998	1
312549	PapE2	LINC02050	-0.0604116	-2.42617	0.951828	1
312550	PapE2	AL353803.1	-0.0606404	-0.630778	0.951646	1
312551	PapE2	AC025627.1	-0.0606967	-0.623945	0.951601	1
312552	PapE2	AP003064.1	-0.0608555	-1.65476	0.951474	1
312553	PapE2	FLG	-0.0609999	-19.6769	0.951359	1
312554	PapE2	LINC01350	-0.0610329	-1.0706	0.951333	1
312555	PapE2	AC090541.1	-0.0614686	-1.32998	0.950986	1
312556	PapE2	AL137246.2	-0.0620194	-19.6091	0.950547	1
312557	PapE2	HOXA10	-0.0620421	-1.066	0.950529	1
312558	PapE2	AL133372.3	-0.0623475	-0.589532	0.950286	1
312559	PapE2	AL354822.1	-0.0625725	-0.635055	0.950107	1
312560	PapE2	ANGPTL8	-0.0625928	-1.43434	0.950091	1
312561	PapE2	AC064801.1	-0.062647	-0.924807	0.950048	1
312562	PapE2	CLEC4E	-0.0626576	-1.42678	0.950039	1
312563	PapE2	AL158151.3	-0.0626931	-1.3792	0.950011	1
312564	PapE2	FOCAD-AS1	-0.0626991	-19.2547	0.950006	1
312565	PapE2	POTEG	-0.0626991	-19.5995	0.950006	1
312566	PapE2	AC022035.1	-0.062869	-19.7869	0.949871	1
312567	PapE2	AC005387.1	-0.0632758	-1.56244	0.949547	1
312568	PapE2	ELFN1	-0.063353	-0.555185	0.949485	1
312569	PapE2	B3GNT10	-0.0634104	-0.653879	0.94944	1
312570	PapE2	NEFH	-0.063619	-1.53013	0.949274	1
312571	PapE2	SEMA4F	-0.0637372	-0.657298	0.949179	1
312572	PapE2	AC012640.3	-0.0638885	-19.6698	0.949059	1
312573	PapE2	AC100814.1	-0.0639881	-0.934422	0.94898	1
312574	PapE2	DIO2	-0.0641081	-1.05002	0.948884	1
312575	PapE2	SUCLA2-AS1	-0.0642528	-1.7881	0.948769	1
312576	PapE2	LOX	-0.064359	-1.46465	0.948684	1
312577	PapE2	ITIH3	-0.0643982	-19.2734	0.948653	1
312578	PapE2	AC093503.2	-0.0644567	-1.13165	0.948607	1
312579	PapE2	SIGLEC7	-0.0647381	-19.2319	0.948383	1
312580	PapE2	LINC02058	-0.0647381	-19.5958	0.948383	1
312581	PapE2	AC007920.2	-0.064908	-19.3513	0.948247	1
312582	PapE2	LINC02028	-0.06496	-0.894292	0.948206	1
312583	PapE2	MANEA-DT	-0.0650169	-0.842788	0.948161	1
312584	PapE2	AC144652.1	-0.0650499	-1.07448	0.948134	1
312585	PapE2	GREM1	-0.0654733	-1.11983	0.947797	1
312586	PapE2	ANKRD55	-0.0655017	-1.10706	0.947775	1
312587	PapE2	AL360007.1	-0.0655877	-19.8595	0.947706	1
312588	PapE2	AC016957.2	-0.0656123	-1.83636	0.947687	1
312589	PapE2	AC093788.1	-0.0658133	-1.2413	0.947527	1
312590	PapE2	NXPH4	-0.0659058	-0.864196	0.947453	1
312591	PapE2	AL359504.2	-0.0659621	-0.545971	0.947408	1
312592	PapE2	PRRG3	-0.0660043	-1.9379	0.947374	1
312593	PapE2	TENM4	-0.0661525	-0.533374	0.947256	1
312594	PapE2	NUAK1	-0.0661665	-0.473086	0.947245	1
312595	PapE2	ZNF285	-0.06619	-0.307941	0.947227	1
312596	PapE2	AC009093.6	-0.0662673	-19.2935	0.947165	1
312597	PapE2	CBLN2	-0.0662947	-1.84855	0.947143	1
312598	PapE2	AC010834.2	-0.0664372	-19.4298	0.94703	1
312599	PapE2	LINC02149	-0.0664534	-1.07481	0.947017	1
312600	PapE2	HLA-DQB2	-0.0668644	-2.35985	0.94669	1
312601	PapE2	AC140912.1	-0.0668837	-2.96367	0.946674	1
312602	PapE2	LINC02701	-0.067056	-3.64883	0.946537	1
312603	PapE2	AL121578.3	-0.0671189	-1.02755	0.946487	1
312604	PapE2	HCRTR2	-0.067156	-1.08717	0.946457	1
312605	PapE2	AC012360.2	-0.0671623	-2.19253	0.946453	1
312606	PapE2	RIMKLA	-0.0671729	-0.439317	0.946444	1
312607	PapE2	AC016396.1	-0.0672868	-19.4645	0.946353	1
312608	PapE2	AP000879.1	-0.0672868	-19.7836	0.946353	1
312609	PapE2	AC211476.2	-0.0674037	-0.926985	0.94626	1
312610	PapE2	VNN2	-0.067449	-0.566503	0.946224	1
312611	PapE2	EOMES	-0.0674567	-19.4508	0.946218	1
312612	PapE2	AC055822.1	-0.0674633	-1.70296	0.946213	1
312613	PapE2	SHANK3	-0.0675034	-0.916076	0.946181	1
312614	PapE2	AC002074.1	-0.0678372	-2.31207	0.945915	1
312615	PapE2	AC005540.1	-0.068063	-2.57867	0.945735	1
312616	PapE2	AP000781.1	-0.0683452	-1.16282	0.945511	1
312617	PapE2	AC027290.1	-0.0683701	-1.28649	0.945491	1
312618	PapE2	AL122014.1	-0.0688905	-1.85952	0.945077	1
312619	PapE2	SLC2A4	-0.069048	-0.530711	0.944951	1
312620	PapE2	LINC00997	-0.0691594	-0.568967	0.944863	1
312621	PapE2	AC097369.2	-0.0693258	-19.4279	0.94473	1
312622	PapE2	CASC18	-0.0694162	-2.49431	0.944658	1
312623	PapE2	IGKV4-1	-0.0696656	-19.8208	0.94446	1
312624	PapE2	ITPR1-DT	-0.0696799	-0.784776	0.944448	1
312625	PapE2	CCL19	-0.0697132	-0.0288249	0.944422	1
312626	PapE2	TMSB15B	-0.0697291	-1.53382	0.944409	1
312627	PapE2	FCER1G	-0.0699684	-0.592461	0.944219	1
312628	PapE2	AL133415.1	-0.0701001	-0.698104	0.944114	1
312629	PapE2	DERL3	-0.0703622	-0.882953	0.943905	1
312630	PapE2	TMEM26-AS1	-0.0706851	-19.8186	0.943648	1
312631	PapE2	AL365361.1	-0.0708551	-19.4523	0.943513	1
312632	PapE2	C11orf72	-0.0709619	-3.25308	0.943428	1
312633	PapE2	AC073349.4	-0.0710747	-0.521991	0.943338	1
312634	PapE2	ST8SIA6-AS1	-0.0711041	-0.822717	0.943315	1
312635	PapE2	MYRF-AS1	-0.0719352	-2.65921	0.942653	1
312636	PapE2	AC079906.1	-0.0719431	-1.12633	0.942647	1
312637	PapE2	GOLGA8O	-0.0721728	-1.55996	0.942464	1
312638	PapE2	KLK7	-0.0722144	-19.5107	0.942431	1
312639	PapE2	AC079226.2	-0.0722891	-1.95292	0.942372	1
312640	PapE2	AL590101.1	-0.072386	-1.78478	0.942295	1
312641	PapE2	ATP2B3	-0.072453	-2.60241	0.942241	1
312642	PapE2	LINC00652	-0.0724616	-1.88584	0.942235	1
312643	PapE2	LINC00235	-0.0724751	-2.51965	0.942224	1
312644	PapE2	PLCB1	-0.0725144	-0.892417	0.942193	1
312645	PapE2	LINC01239	-0.07261	-0.342793	0.942116	1
312646	PapE2	KLHL7-DT	-0.0733761	-1.24556	0.941507	1
312647	PapE2	AC073218.1	-0.0735469	-1.21965	0.941371	1
312648	PapE2	ZEB1-AS1	-0.0735715	-0.479753	0.941351	1
312649	PapE2	AL353704.1	-0.0735737	-19.3381	0.94135	1
312650	PapE2	SIX3	-0.0739135	-19.5805	0.941079	1
312651	PapE2	CARD8-AS1	-0.073928	-1.28721	0.941068	1
312652	PapE2	LINC01543	-0.0741806	-0.675178	0.940867	1
312653	PapE2	MSTO1	-0.0744516	-0.827935	0.940651	1
312654	PapE2	AP005717.1	-0.074511	-0.95591	0.940604	1
312655	PapE2	Z68871.1	-0.0745269	-0.49107	0.940591	1
312656	PapE2	AP003110.1	-0.0746027	-0.851718	0.940531	1
312657	PapE2	LINC02608	-0.0746431	-0.318606	0.940499	1
312658	PapE2	AC026367.2	-0.0746783	-1.17047	0.940471	1
312659	PapE2	AC093904.4	-0.0747002	-3.33327	0.940453	1
312660	PapE2	AL449106.1	-0.0747866	-1.86946	0.940385	1
312661	PapE2	GUCA2B	-0.075103	-19.7336	0.940133	1
312662	PapE2	AC006111.2	-0.0752729	-19.458	0.939998	1
312663	PapE2	AC091057.2	-0.0753462	-0.473776	0.939939	1
312664	PapE2	CCL11	-0.0753827	-3.38028	0.93991	1
312665	PapE2	IQCA1-AS1	-0.0754428	-19.749	0.939862	1
312666	PapE2	PDE11A	-0.0755903	-0.669433	0.939745	1
312667	PapE2	GJA5	-0.0755995	-1.75078	0.939738	1
312668	PapE2	BMP4	-0.0758321	-0.569522	0.939553	1
312669	PapE2	ATP6V1F	-0.0758669	-0.176612	0.939525	1
312670	PapE2	ZNF784	-0.0762171	-0.621582	0.939246	1
312671	PapE2	CCDC17	-0.0764032	-0.706922	0.939098	1
312672	PapE2	ADCY8	-0.0765201	-1.19962	0.939005	1
312673	PapE2	AL713998.4	-0.0768021	-20.0771	0.938781	1
312674	PapE2	DAW1	-0.0769491	-1.07747	0.938664	1
312675	PapE2	MARCH11	-0.0770171	-0.891157	0.93861	1
312676	PapE2	AC129507.1	-0.0771196	-1.57922	0.938528	1
312677	PapE2	CXCR3	-0.077142	-19.7766	0.938511	1
312678	PapE2	AL354811.1	-0.0773119	-19.522	0.938375	1
312679	PapE2	HIST2H2AB	-0.0773494	-2.17629	0.938346	1
312680	PapE2	AP000229.1	-0.0774218	-0.633609	0.938288	1
312681	PapE2	AC118755.2	-0.0775154	-0.853965	0.938214	1
312682	PapE2	AL672277.1	-0.077544	-1.28075	0.938191	1
312683	PapE2	AL356123.2	-0.0778216	-19.8509	0.93797	1
312684	PapE2	AC132153.1	-0.0779385	-0.623651	0.937877	1
312685	PapE2	C1QTNF3	-0.0779445	-0.670383	0.937872	1
312686	PapE2	AC116913.1	-0.078226	-0.495489	0.937648	1
312687	PapE2	RGS9BP	-0.0785821	-2.14865	0.937365	1
312688	PapE2	AC090241.2	-0.0787056	-0.449779	0.937267	1
312689	PapE2	AL357522.1	-0.0788368	-1.47636	0.937162	1
312690	PapE2	ZNF497	-0.0795889	-0.639855	0.936564	1
312691	PapE2	C8orf48	-0.079996	-1.29508	0.93624	1
312692	PapE2	ANGPTL7	-0.0800305	-19.4951	0.936213	1
312693	PapE2	CPA4	-0.0800799	-1.26745	0.936174	1
312694	PapE2	AC016629.2	-0.0801085	-2.08018	0.936151	1
312695	PapE2	AL121845.1	-0.0801176	-1.40747	0.936144	1
312696	PapE2	AC090907.1	-0.0802004	-19.542	0.936078	1
312697	PapE2	GOLGA8M	-0.0804018	-0.831233	0.935918	1
312698	PapE2	LCMT1-AS1	-0.0807466	-0.632032	0.935643	1
312699	PapE2	RASGRF2-AS1	-0.0810815	-2.08212	0.935377	1
312700	PapE2	AC006305.1	-0.0812441	-1.01123	0.935248	1
312701	PapE2	AC009754.2	-0.0813007	-2.21656	0.935203	1
312702	PapE2	RAD21-AS1	-0.0818996	-19.6388	0.934727	1
312703	PapE2	AMPH	-0.0820659	-0.824813	0.934594	1
312704	PapE2	HIST1H3H	-0.0824486	-1.03816	0.93429	1
312705	PapE2	CCDC84-DT	-0.0824944	-0.897354	0.934254	1
312706	PapE2	TPRG1-AS1	-0.082561	-0.507616	0.934201	1
312707	PapE2	FCN1	-0.0828325	-2.49062	0.933985	1
312708	PapE2	LCN10	-0.0828514	-1.27486	0.93397	1
312709	PapE2	LINC02220	-0.0829916	-1.18994	0.933858	1
312710	PapE2	HSD3B2	-0.0834289	-19.9801	0.933511	1
312711	PapE2	CAVIN4	-0.0834392	-1.72895	0.933502	1
312712	PapE2	AJ009632.2	-0.083512	-1.053	0.933444	1
312713	PapE2	AC106881.1	-0.0835988	-19.5484	0.933375	1
312714	PapE2	LINC01799	-0.0835988	-19.6523	0.933375	1
312715	PapE2	AC073352.2	-0.0836244	-1.84789	0.933355	1
312716	PapE2	AC004938.2	-0.0837032	-1.17106	0.933292	1
312717	PapE2	HEY2	-0.0837056	-0.564286	0.933291	1
312718	PapE2	AC091912.3	-0.0837361	-1.31087	0.933266	1
312719	PapE2	AL450003.1	-0.0837687	-20.2466	0.93324	1
312720	PapE2	AC006159.1	-0.0837897	-1.70625	0.933224	1
312721	PapE2	TMEM17	-0.0844521	-0.440978	0.932697	1
312722	PapE2	ANK3-DT	-0.0846427	-0.720555	0.932545	1
312723	PapE2	UBL4A	-0.0846972	-0.602595	0.932502	1
312724	PapE2	FXYD6	-0.0847982	-0.758458	0.932422	1
312725	PapE2	CPA1	-0.0849492	-1.60265	0.932302	1
312726	PapE2	AC016888.1	-0.0849581	-20.1724	0.932295	1
312727	PapE2	ROS1	-0.0850615	-0.740178	0.932213	1
312728	PapE2	LINC01342	-0.0852518	-0.606042	0.932061	1
312729	PapE2	TESMIN	-0.0854192	-0.541423	0.931928	1
312730	PapE2	AC055855.2	-0.0855037	-0.960469	0.931861	1
312731	PapE2	AC016575.1	-0.0859776	-19.7593	0.931484	1
312732	PapE2	FLT4	-0.0861832	-2.00956	0.931321	1
312733	PapE2	RDH8	-0.0865858	-2.53762	0.931001	1
312734	PapE2	AP004550.1	-0.0867446	-1.32595	0.930875	1
312735	PapE2	TTC29	-0.0868299	-1.16012	0.930807	1
312736	PapE2	GLYATL2	-0.0869397	-1.4056	0.930719	1
312737	PapE2	AL442636.1	-0.0870906	-1.29238	0.930599	1
312738	PapE2	IGLV3-21	-0.08737	-2.26759	0.930377	1
312739	PapE2	AL117382.1	-0.0875038	-1.55469	0.930271	1
312740	PapE2	AC060766.4	-0.0875068	-19.7499	0.930269	1
312741	PapE2	ANKRD30A	-0.0875435	-0.612591	0.930239	1
312742	PapE2	AL352979.4	-0.0877667	-0.506842	0.930062	1
312743	PapE2	AL117327.1	-0.0883091	-0.491365	0.929631	1
312744	PapE2	AC073352.1	-0.0884538	-2.7071	0.929516	1
312745	PapE2	AC002480.2	-0.0884988	-1.7092	0.92948	1
312746	PapE2	AL157700.1	-0.088912	-1.20668	0.929152	1
312747	PapE2	AC027612.5	-0.0893759	-20.0255	0.928783	1
312748	PapE2	CFAP157	-0.0893973	-0.767896	0.928766	1
312749	PapE2	AC005606.2	-0.0895458	-19.7054	0.928648	1
312750	PapE2	KIAA1755	-0.089697	-1.44607	0.928528	1
312751	PapE2	AL359541.1	-0.0906767	-3.62953	0.927749	1
312752	PapE2	LINC02742	-0.0906791	-0.971756	0.927748	1
312753	PapE2	AC099684.1	-0.0909858	-2.10801	0.927504	1
312754	PapE2	IGLV2-14	-0.0910751	-20.592	0.927433	1
312755	PapE2	AC242842.1	-0.0911122	-1.93678	0.927403	1
312756	PapE2	LINC00710	-0.0911491	-2.11173	0.927374	1
312757	PapE2	PRR22	-0.091928	-0.876512	0.926755	1
312758	PapE2	MME-AS1	-0.0920139	-2.74211	0.926687	1
312759	PapE2	DOCK9-DT	-0.0920415	-0.631448	0.926665	1
312760	PapE2	AL139384.1	-0.0925564	-1.33675	0.926256	1
312761	PapE2	LINC02493	-0.0926043	-20.0598	0.926218	1
312762	PapE2	KCNJ8	-0.0927435	-1.06765	0.926107	1
312763	PapE2	FITM1	-0.0930526	-1.45452	0.925862	1
312764	PapE2	DNM3	-0.0930731	-0.676927	0.925845	1
312765	PapE2	AC019080.5	-0.0931903	-2.66048	0.925752	1
312766	PapE2	BRWD1-AS2	-0.0932662	-0.754982	0.925692	1
312767	PapE2	AL355538.1	-0.093284	-20.085	0.925678	1
312768	PapE2	PRKAR2A-AS1	-0.0934848	-1.02894	0.925518	1
312769	PapE2	AC099670.3	-0.0935353	-2.43581	0.925478	1
312770	PapE2	AC013472.2	-0.0935911	-0.622986	0.925434	1
312771	PapE2	AC080023.1	-0.0937701	-1.29024	0.925292	1
312772	PapE2	SH3GL3	-0.0938712	-0.791999	0.925211	1
312773	PapE2	LINC02776	-0.0944604	-1.635	0.924743	1
312774	PapE2	AC092794.1	-0.0947726	-1.06677	0.924495	1
312775	PapE2	AL024498.1	-0.0949273	-1.53033	0.924373	1
312776	PapE2	ZSCAN1	-0.0951339	-0.607542	0.924209	1
312777	PapE2	C8orf86	-0.0951713	-1.05432	0.924179	1
312778	PapE2	CCDC78	-0.0952331	-2.27784	0.92413	1
312779	PapE2	CD300LG	-0.0954272	-2.98476	0.923976	1
312780	PapE2	IGLV2-8	-0.0954929	-20.6483	0.923923	1
312781	PapE2	GK5	-0.0955024	-0.551997	0.923916	1
312782	PapE2	AL136304.1	-0.0955733	-2.33603	0.923859	1
312783	PapE2	RAMP3	-0.0957434	-1.11646	0.923724	1
312784	PapE2	LINC00336	-0.0958358	-0.921384	0.923651	1
312785	PapE2	GAS5-AS1	-0.0958374	-1.09632	0.92365	1
312786	PapE2	AC084018.1	-0.0960027	-20.1104	0.923518	1
312787	PapE2	SHISA8	-0.0960133	-1.89523	0.92351	1
312788	PapE2	AL670729.3	-0.0961686	-0.946696	0.923387	1
312789	PapE2	ATXN2-AS	-0.0962656	-1.41225	0.92331	1
312790	PapE2	FOXD2	-0.0963425	-19.8782	0.923249	1
312791	PapE2	AC084036.1	-0.0963775	-0.652906	0.923221	1
312792	PapE2	AL354733.3	-0.0967168	-0.960539	0.922951	1
312793	PapE2	AL049795.1	-0.0967847	-2.97927	0.922897	1
312794	PapE2	FRMD3	-0.09769	-0.666998	0.922178	1
312795	PapE2	CECR3	-0.0980416	-19.9977	0.921899	1
312796	PapE2	LINC02012	-0.0981315	-2.62636	0.921828	1
312797	PapE2	M1AP	-0.0982034	-0.694051	0.921771	1
312798	PapE2	IGLV3-1	-0.0982116	-19.7687	0.921764	1
312799	PapE2	AC007613.1	-0.0982568	-0.951644	0.921728	1
312800	PapE2	FAM171A2	-0.0983219	-0.862704	0.921677	1
312801	PapE2	ZBED2	-0.0985514	-19.826	0.921494	1
312802	PapE2	AC021092.1	-0.0987036	-0.857193	0.921374	1
312803	PapE2	AL159169.2	-0.0988909	-1.74086	0.921225	1
312804	PapE2	TEKT4	-0.0988912	-20.3051	0.921225	1
312805	PapE2	ZNF252P-AS1	-0.0989928	-1.43602	0.921144	1
312806	PapE2	AL160396.1	-0.0991505	-2.45127	0.921019	1
312807	PapE2	RERGL	-0.0993448	-0.51334	0.920865	1
312808	PapE2	SCNN1D	-0.0994353	-1.14803	0.920793	1
312809	PapE2	LINC00545	-0.0995709	-20.5468	0.920685	1
312810	PapE2	C1orf229	-0.0996519	-2.88283	0.920621	1
312811	PapE2	AC092368.3	-0.0998189	-0.935544	0.920488	1
312812	PapE2	AC103746.1	-0.100013	-1.4494	0.920334	1
312813	PapE2	TCTEX1D4	-0.100148	-1.27909	0.920227	1
312814	PapE2	VCAN-AS1	-0.100506	-2.37607	0.919942	1
312815	PapE2	PLPP3	-0.100595	-0.470577	0.919872	1
312816	PapE2	LINC01538	-0.100666	-2.65526	0.919816	1
312817	PapE2	IGLV2-23	-0.1011	-20.6262	0.919471	1
312818	PapE2	NOXO1	-0.1013	-1.24578	0.919312	1
312819	PapE2	AC107029.2	-0.102009	-1.81697	0.91875	1
312820	PapE2	AL928921.1	-0.10212	-20.3737	0.918662	1
312821	PapE2	AC007038.2	-0.102467	-1.13002	0.918386	1
312822	PapE2	AC103740.1	-0.102592	-0.737008	0.918287	1
312823	PapE2	AC025580.1	-0.102938	-0.823629	0.918012	1
312824	PapE2	AL139398.1	-0.102969	-19.8554	0.917987	1
312825	PapE2	AC120498.3	-0.103139	-20.0067	0.917853	1
312826	PapE2	SLC25A47	-0.103209	-2.05359	0.917797	1
312827	PapE2	AL133284.1	-0.103324	-1.86204	0.917706	1
312828	PapE2	SULT1B1	-0.103345	-1.91097	0.917689	1
312829	PapE2	MS4A10	-0.103479	-20.9361	0.917583	1
312830	PapE2	AC004687.1	-0.103754	-3.10734	0.917364	1
312831	PapE2	LINC02794	-0.104135	-1.13311	0.917062	1
312832	PapE2	AC009237.14	-0.104544	-0.804536	0.916737	1
312833	PapE2	CXCL11	-0.105244	-1.27023	0.916182	1
312834	PapE2	LINC01802	-0.105443	-0.534594	0.916024	1
312835	PapE2	AP000829.1	-0.105635	-1.03494	0.915872	1
312836	PapE2	SULT1A3	-0.105858	-20.0669	0.915695	1
312837	PapE2	HIST1H4D	-0.105885	-1.22479	0.915673	1
312838	PapE2	SAMD15	-0.10593	-0.910471	0.915638	1
312839	PapE2	AC008568.1	-0.105946	-2.77854	0.915625	1
312840	PapE2	AC068987.2	-0.106	-1.52187	0.915583	1
312841	PapE2	LINC02301	-0.10612	-0.714758	0.915487	1
312842	PapE2	Z73420.1	-0.106278	-2.48647	0.915362	1
312843	PapE2	LOXL1-AS1	-0.10662	-0.449975	0.91509	1
312844	PapE2	AL121601.1	-0.106921	-0.709327	0.914852	1
312845	PapE2	PRR34-AS1	-0.107094	-2.36734	0.914714	1
312846	PapE2	IGSF23	-0.10712	-0.953605	0.914694	1
312847	PapE2	CCL28	-0.107122	-0.54638	0.914692	1
312848	PapE2	AL133257.1	-0.107387	-20.177	0.914482	1
312849	PapE2	AL035461.2	-0.107487	-3.00888	0.914402	1
312850	PapE2	AC093510.1	-0.10782	-3.05623	0.914138	1
312851	PapE2	LINC01942	-0.107827	-2.99261	0.914133	1
312852	PapE2	PCDHB6	-0.107972	-2.3478	0.914018	1
312853	PapE2	APOB	-0.108001	-2.99941	0.913995	1
312854	PapE2	KLK5	-0.10809	-1.90686	0.913924	1
312855	PapE2	CCR6	-0.108692	-1.58459	0.913446	1
312856	PapE2	AC005013.1	-0.108814	-2.57616	0.91335	1
312857	PapE2	RGS4	-0.108857	-3.34548	0.913316	1
312858	PapE2	AL442224.1	-0.109086	-20.6757	0.913134	1
312859	PapE2	MPP7-DT	-0.109256	-19.8913	0.912999	1
312860	PapE2	AL390067.1	-0.109766	-20.2144	0.912595	1
312861	PapE2	CCDC154	-0.110031	-0.751494	0.912385	1
312862	PapE2	AL512343.2	-0.110187	-0.745762	0.912261	1
312863	PapE2	TRPV5	-0.110775	-1.28594	0.911795	1
312864	PapE2	KDR	-0.110788	-1.34414	0.911784	1
312865	PapE2	AC108690.1	-0.110805	-1.20916	0.911771	1
312866	PapE2	AC120498.10	-0.110861	-2.39343	0.911726	1
312867	PapE2	PRR34	-0.110955	-20.2462	0.911652	1
312868	PapE2	AC106820.3	-0.110955	-20.1041	0.911652	1
312869	PapE2	RHPN1-AS1	-0.110995	-2.34142	0.91162	1
312870	PapE2	VARS2	-0.111081	-0.628679	0.911552	1
312871	PapE2	AC005586.2	-0.111195	-2.27533	0.911462	1
312872	PapE2	KCNT2	-0.111719	-1.13623	0.911047	1
312873	PapE2	AC110597.1	-0.112485	-20.3201	0.910439	1
312874	PapE2	PSPN	-0.112496	-0.671346	0.91043	1
312875	PapE2	FAM182B	-0.112531	-0.582506	0.910402	1
312876	PapE2	AC079380.1	-0.112555	-0.728937	0.910383	1
312877	PapE2	CEP83-DT	-0.11257	-2.60204	0.910371	1
312878	PapE2	MS4A6A	-0.112783	-0.830661	0.910203	1
312879	PapE2	PCDHB7	-0.113079	-2.61395	0.909968	1
312880	PapE2	MFSD6L	-0.113175	-0.948798	0.909892	1
312881	PapE2	AC145207.2	-0.113334	-20.2267	0.909766	1
312882	PapE2	AL121672.2	-0.113806	-0.905524	0.909392	1
312883	PapE2	CTC1	-0.113921	-0.52552	0.9093	1
312884	PapE2	AC104794.3	-0.114119	-0.504837	0.909143	1
312885	PapE2	LANCL1-AS1	-0.114828	-1.03229	0.908581	1
312886	PapE2	PCDHB12	-0.114863	-20.1351	0.908553	1
312887	PapE2	LINC02450	-0.115469	-2.80988	0.908073	1
312888	PapE2	AC073508.3	-0.115675	-0.793363	0.90791	1
312889	PapE2	SGCD	-0.115761	-0.789599	0.907842	1
312890	PapE2	AL157400.2	-0.116732	-20.2333	0.907072	1
312891	PapE2	AL358781.1	-0.117523	-3.38804	0.906446	1
312892	PapE2	MYO7A	-0.117804	-1.26019	0.906223	1
312893	PapE2	HBA1	-0.118187	-3.09049	0.90592	1
312894	PapE2	AC124067.4	-0.118375	-3.3217	0.905771	1
312895	PapE2	LAMA5-AS1	-0.118411	-1.60638	0.905742	1
312896	PapE2	MAP10	-0.118776	-0.607989	0.905453	1
312897	PapE2	SCN1B	-0.118815	-0.559627	0.905422	1
312898	PapE2	FP326651.1	-0.119043	-3.06075	0.905242	1
312899	PapE2	AC008750.4	-0.11906	-3.61231	0.905228	1
312900	PapE2	AC092325.1	-0.119357	-2.29397	0.904992	1
312901	PapE2	GMPPA	-0.119956	-0.834339	0.904518	1
312902	PapE2	LINC01349	-0.120199	-2.44934	0.904325	1
312903	PapE2	ALPI	-0.120471	-20.7602	0.90411	1
312904	PapE2	LINC02200	-0.120471	-20.7833	0.90411	1
312905	PapE2	SYCE1	-0.120565	-2.92392	0.904035	1
312906	PapE2	AC139530.3	-0.12058	-3.38027	0.904024	1
312907	PapE2	PRPH	-0.120656	-2.04725	0.903964	1
312908	PapE2	C1QC	-0.121277	-0.580811	0.903472	1
312909	PapE2	AC083805.3	-0.121336	-2.02756	0.903425	1
312910	PapE2	HLA-DQA2	-0.121392	-0.730299	0.903381	1
312911	PapE2	SMKR1	-0.121452	-0.41296	0.903333	1
312912	PapE2	EDA2R	-0.121552	-0.505824	0.903254	1
312913	PapE2	AL390783.1	-0.121582	-2.80903	0.90323	1
312914	PapE2	AC120042.1	-0.122	-20.669	0.902899	1
312915	PapE2	MOGAT1	-0.122198	-1.10681	0.902742	1
312916	PapE2	AC010245.2	-0.122252	-2.63708	0.902699	1
312917	PapE2	ATXN7L2	-0.122383	-0.66973	0.902596	1
312918	PapE2	GBP5	-0.122464	-3.82587	0.902532	1
312919	PapE2	C11orf86	-0.12251	-20.8399	0.902495	1
312920	PapE2	AC009812.1	-0.122798	-0.993865	0.902267	1
312921	PapE2	AC006296.3	-0.123019	-20.2554	0.902092	1
312922	PapE2	CABP1	-0.123207	-0.876582	0.901943	1
312923	PapE2	PRF1	-0.123658	-4.26084	0.901586	1
312924	PapE2	STRIP2	-0.123884	-1.24345	0.901407	1
312925	PapE2	AC110285.5	-0.124039	-20.2606	0.901285	1
312926	PapE2	AC097512.1	-0.12406	-1.23825	0.901268	1
312927	PapE2	AC010999.2	-0.124195	-1.23817	0.901161	1
312928	PapE2	AC010864.1	-0.124225	-2.03472	0.901137	1
312929	PapE2	AC012306.2	-0.124326	-0.659445	0.901058	1
312930	PapE2	LINC01659	-0.124729	-1.00375	0.900738	1
312931	PapE2	ATP8B4	-0.125159	-0.959077	0.900398	1
312932	PapE2	CCDC102B	-0.125162	-0.570803	0.900395	1
312933	PapE2	AC026402.2	-0.12533	-3.17696	0.900262	1
312934	PapE2	IGKV3-20	-0.125398	-20.7967	0.900208	1
312935	PapE2	AC008619.1	-0.125908	-20.1448	0.899805	1
312936	PapE2	SLITRK5	-0.125908	-20.3118	0.899805	1
312937	PapE2	LINC01968	-0.126232	-1.09621	0.899548	1
312938	PapE2	AC156455.1	-0.126709	-1.61419	0.899171	1
312939	PapE2	ITM2A	-0.127153	-0.56792	0.898819	1
312940	PapE2	NAT2	-0.127337	-2.43967	0.898674	1
312941	PapE2	ZNF879	-0.127355	-0.836642	0.89866	1
312942	PapE2	TREH	-0.127975	-1.03511	0.898169	1
312943	PapE2	TYR	-0.128332	-1.9737	0.897886	1
312944	PapE2	AP002755.1	-0.129136	-20.4575	0.89725	1
312945	PapE2	AC092111.1	-0.129194	-2.1631	0.897204	1
312946	PapE2	AC139795.3	-0.129238	-3.26456	0.897169	1
312947	PapE2	GASK1A	-0.129313	-0.693414	0.89711	1
312948	PapE2	AC026367.1	-0.129339	-2.24147	0.897089	1
312949	PapE2	VWC2	-0.129438	-1.20065	0.897011	1
312950	PapE2	SAP25	-0.129714	-0.666727	0.896793	1
312951	PapE2	FAM218A	-0.129742	-0.847967	0.896771	1
312952	PapE2	AL035078.1	-0.129754	-2.95449	0.896761	1
312953	PapE2	AC016405.3	-0.130034	-1.08205	0.896539	1
312954	PapE2	AC120114.2	-0.130456	-1.69698	0.896206	1
312955	PapE2	AL158071.4	-0.130481	-0.872943	0.896186	1
312956	PapE2	AC023469.1	-0.130665	-1.66313	0.89604	1
312957	PapE2	SLC10A5	-0.130669	-1.76254	0.896037	1
312958	PapE2	GDF6	-0.131264	-2.68872	0.895567	1
312959	PapE2	RTP3	-0.131515	-20.8482	0.895368	1
312960	PapE2	FGG	-0.131685	-21.038	0.895233	1
312961	PapE2	LINC01460	-0.131771	-2.78383	0.895165	1
312962	PapE2	IFT74-AS1	-0.131855	-20.5246	0.895099	1
312963	PapE2	AC093274.1	-0.132012	-1.79394	0.894975	1
312964	PapE2	TDRD1	-0.132268	-1.20397	0.894772	1
312965	PapE2	TAFA5	-0.132377	-1.29394	0.894686	1
312966	PapE2	LINC02674	-0.132419	-1.40344	0.894653	1
312967	PapE2	AL161457.2	-0.132734	-0.696953	0.894404	1
312968	PapE2	AC009244.2	-0.132812	-1.13162	0.894342	1
312969	PapE2	AP001652.1	-0.133044	-20.6991	0.894158	1
312970	PapE2	LINC00410	-0.133044	-20.8391	0.894158	1
312971	PapE2	MAT1A	-0.133313	-1.60574	0.893946	1
312972	PapE2	AL161910.1	-0.133357	-1.71233	0.893911	1
312973	PapE2	AC007952.6	-0.133384	-20.7245	0.89389	1
312974	PapE2	BAALC-AS2	-0.133484	-1.13264	0.893811	1
312975	PapE2	ZSWIM1	-0.133772	-0.876182	0.893583	1
312976	PapE2	TMEM81	-0.134076	-0.924222	0.893342	1
312977	PapE2	AC011377.1	-0.134364	-3.85499	0.893115	1
312978	PapE2	AC107220.1	-0.134668	-2.8142	0.892874	1
312979	PapE2	AC009166.3	-0.134744	-20.8317	0.892815	1
312980	PapE2	AC053545.1	-0.134913	-20.5869	0.89268	1
312981	PapE2	AL118558.4	-0.135262	-1.99668	0.892405	1
312982	PapE2	ZFP92	-0.135327	-2.52418	0.892353	1
312983	PapE2	AC009283.1	-0.135483	-1.04504	0.89223	1
312984	PapE2	AC012494.1	-0.135557	-0.950309	0.892171	1
312985	PapE2	USP27X-AS1	-0.136145	-1.34367	0.891707	1
312986	PapE2	ZNF354C	-0.136784	-0.554061	0.891202	1
312987	PapE2	AL133367.1	-0.137049	-1.58957	0.890992	1
312988	PapE2	IL1R2	-0.137139	-0.406525	0.890921	1
312989	PapE2	AL121999.1	-0.13719	-2.48794	0.89088	1
312990	PapE2	AC005837.1	-0.137198	-0.576351	0.890875	1
312991	PapE2	XKR8	-0.137713	-0.526232	0.890467	1
312992	PapE2	NPY5R	-0.137895	-2.26947	0.890324	1
312993	PapE2	HIST1H4B	-0.138024	-1.35957	0.890221	1
312994	PapE2	CIB4	-0.138221	-1.54038	0.890066	1
312995	PapE2	AC005998.1	-0.138225	-1.51293	0.890062	1
312996	PapE2	INSC	-0.138474	-1.76036	0.889866	1
312997	PapE2	DNAJC27	-0.139354	-0.396069	0.88917	1
312998	PapE2	AL592494.2	-0.139501	-19.9804	0.889054	1
312999	PapE2	ADGRA1	-0.140254	-2.70568	0.88846	1
313000	PapE2	IGHG4	-0.140351	-20.8684	0.888383	1
313001	PapE2	CASC22	-0.14042	-2.51441	0.888328	1
313002	PapE2	EGFR-AS1	-0.140565	-2.00171	0.888213	1
313003	PapE2	AC005722.3	-0.1412	-20.8115	0.887712	1
313004	PapE2	ELN-AS1	-0.141227	-2.11791	0.887691	1
313005	PapE2	AC010359.2	-0.141384	-1.37796	0.887566	1
313006	PapE2	AC007240.3	-0.141389	-1.69801	0.887563	1
313007	PapE2	AC004803.1	-0.141633	-2.82949	0.88737	1
313008	PapE2	AL592164.1	-0.14188	-21.0029	0.887175	1
313009	PapE2	FAM43B	-0.14197	-2.78077	0.887104	1
313010	PapE2	AC080013.5	-0.142165	-1.62645	0.88695	1
313011	PapE2	AL139254.3	-0.14273	-20.8798	0.886504	1
313012	PapE2	LINC01943	-0.142785	-2.48765	0.88646	1
313013	PapE2	FAM166B	-0.142847	-3.31949	0.886411	1
313014	PapE2	AC020928.1	-0.143062	-1.99423	0.886241	1
313015	PapE2	LINC02767	-0.143174	-1.62269	0.886153	1
313016	PapE2	FAM81B	-0.14329	-0.839649	0.886061	1
313017	PapE2	AL353795.2	-0.143322	-1.63672	0.886036	1
313018	PapE2	WDR81	-0.143879	-0.775167	0.885596	1
313019	PapE2	ZNF396	-0.143938	-0.713251	0.88555	1
313020	PapE2	AEBP1	-0.144064	-0.845264	0.88545	1
313021	PapE2	PEX12	-0.144104	-0.653465	0.885418	1
313022	PapE2	FMR1-AS1	-0.144391	-1.81582	0.885192	1
313023	PapE2	AL596202.1	-0.144407	-1.90648	0.885179	1
313024	PapE2	FCGR3A	-0.144469	-2.34394	0.885131	1
313025	PapE2	GJC3	-0.144548	-1.22262	0.885068	1
313026	PapE2	AC020922.2	-0.144599	-21.0217	0.885028	1
313027	PapE2	DGCR6	-0.144714	-1.68096	0.884937	1
313028	PapE2	IGLC3	-0.145582	-0.546702	0.884251	1
313029	PapE2	FIGNL2-DT	-0.145618	-20.7795	0.884223	1
313030	PapE2	AL109659.1	-0.145826	-2.02343	0.884058	1
313031	PapE2	AC116552.1	-0.145856	-2.49356	0.884035	1
313032	PapE2	AL354771.1	-0.145958	-20.5302	0.883955	1
313033	PapE2	PCDHB9	-0.146056	-1.67059	0.883877	1
313034	PapE2	CEP19	-0.14627	-0.71023	0.883708	1
313035	PapE2	AC010336.4	-0.146298	-20.875	0.883686	1
313036	PapE2	ANKRD53	-0.146303	-1.44651	0.883683	1
313037	PapE2	AL590550.1	-0.146735	-2.92434	0.883342	1
313038	PapE2	FOXCUT	-0.146912	-3.18983	0.883201	1
313039	PapE2	ZNF391	-0.146984	-0.65359	0.883145	1
313040	PapE2	PLPP6	-0.147355	-0.540144	0.882851	1
313041	PapE2	AC120053.1	-0.147377	-0.697654	0.882834	1
313042	PapE2	AL096706.1	-0.148154	-1.93467	0.882221	1
313043	PapE2	ADPRH	-0.148438	-0.737182	0.881997	1
313044	PapE2	Z92544.1	-0.148507	-20.7985	0.881943	1
313045	PapE2	C1QL4	-0.148598	-2.80382	0.881871	1
313046	PapE2	SCEL	-0.148759	-2.26303	0.881744	1
313047	PapE2	AC027020.2	-0.148793	-0.814585	0.881717	1
313048	PapE2	ZNF792	-0.148918	-1.54891	0.881618	1
313049	PapE2	AL022069.1	-0.149065	-0.630324	0.881502	1
313050	PapE2	TMEM240	-0.149348	-1.86604	0.881279	1
313051	PapE2	AC011468.5	-0.149349	-1.06631	0.881278	1
313052	PapE2	AC002480.1	-0.149453	-2.69542	0.881196	1
313053	PapE2	LCE1C	-0.149526	-21.1631	0.881138	1
313054	PapE2	AC110609.1	-0.149655	-3.95912	0.881037	1
313055	PapE2	AC105446.1	-0.149787	-1.09531	0.880932	1
313056	PapE2	AL136295.7	-0.149818	-1.0691	0.880908	1
313057	PapE2	CCDC134	-0.149951	-0.466969	0.880803	1
313058	PapE2	C7orf25	-0.150043	-0.686059	0.88073	1
313059	PapE2	TDRD9	-0.150926	-0.635109	0.880034	1
313060	PapE2	AC137932.1	-0.151055	-20.4929	0.879932	1
313061	PapE2	AC109460.1	-0.151312	-2.86461	0.87973	1
313062	PapE2	AC243571.1	-0.15148	-2.70398	0.879597	1
313063	PapE2	LINC02227	-0.151675	-2.93513	0.879443	1
313064	PapE2	MIR4500HG	-0.151695	-3.29886	0.879428	1
313065	PapE2	AC245519.1	-0.151735	-20.9282	0.879396	1
313066	PapE2	AC068338.3	-0.151789	-0.732179	0.879354	1
313067	PapE2	MMP11	-0.152555	-0.983339	0.878749	1
313068	PapE2	AC026780.1	-0.152925	-21.1069	0.878458	1
313069	PapE2	AL353660.1	-0.153392	-1.2789	0.878089	1
313070	PapE2	KNDC1	-0.153393	-0.99206	0.878089	1
313071	PapE2	NLRP14	-0.153455	-2.19736	0.878039	1
313072	PapE2	C6	-0.154449	-0.755918	0.877256	1
313073	PapE2	LINC01561	-0.154454	-20.3975	0.877252	1
313074	PapE2	UNC93A	-0.154771	-1.92386	0.877002	1
313075	PapE2	AC092140.2	-0.154871	-2.80307	0.876923	1
313076	PapE2	PLEKHG4	-0.154886	-1.69674	0.876911	1
313077	PapE2	AP000894.4	-0.155142	-0.487493	0.876709	1
313078	PapE2	C8G	-0.155878	-2.48589	0.876129	1
313079	PapE2	AC026748.3	-0.155948	-0.965358	0.876074	1
313080	PapE2	AL662789.1	-0.156153	-21.2003	0.875912	1
313081	PapE2	AL117335.1	-0.156194	-1.57392	0.87588	1
313082	PapE2	AC007325.4	-0.156287	-0.807805	0.875806	1
313083	PapE2	ESM1	-0.15692	-2.82504	0.875308	1
313084	PapE2	AC244250.1	-0.156926	-2.77546	0.875303	1
313085	PapE2	KCNJ2-AS1	-0.15716	-1.88646	0.875119	1
313086	PapE2	F8A3	-0.157515	-1.43568	0.874839	1
313087	PapE2	WT1-AS	-0.157615	-2.89754	0.87476	1
313088	PapE2	SNTG2-AS1	-0.15814	-3.56417	0.874347	1
313089	PapE2	AC142472.1	-0.158276	-0.601795	0.874239	1
313090	PapE2	LRRC46	-0.158682	-1.93644	0.873919	1
313091	PapE2	TCP11L2	-0.158769	-0.510409	0.873851	1
313092	PapE2	LINC01768	-0.159018	-0.762175	0.873654	1
313093	PapE2	IGHG2	-0.159985	-3.09172	0.872893	1
313094	PapE2	MAG	-0.160076	-0.982389	0.872822	1
313095	PapE2	LINC02640	-0.160139	-2.20483	0.872772	1
313096	PapE2	FAM245A	-0.160771	-0.875989	0.872274	1
313097	PapE2	AC125618.1	-0.160811	-2.65214	0.872243	1
313098	PapE2	DNASE1L2	-0.160814	-2.6393	0.87224	1
313099	PapE2	AL121821.2	-0.160878	-4.26632	0.87219	1
313100	PapE2	AC068620.1	-0.161166	-1.18574	0.871962	1
313101	PapE2	LINC02696	-0.161498	-0.962849	0.871701	1
313102	PapE2	AL513166.1	-0.161694	-0.560579	0.871547	1
313103	PapE2	HTR3B	-0.161824	-2.597	0.871444	1
313104	PapE2	MAB21L3	-0.162555	-0.518962	0.870869	1
313105	PapE2	TTC13	-0.16296	-0.672439	0.87055	1
313106	PapE2	LINC01607	-0.163122	-0.615542	0.870423	1
313107	PapE2	HMGCLL1	-0.163224	-1.29147	0.870342	1
313108	PapE2	PTPRC	-0.163443	-0.148645	0.870169	1
313109	PapE2	TDO2	-0.163724	-2.10313	0.869948	1
313110	PapE2	GPR174	-0.164617	-4.05525	0.869245	1
313111	PapE2	KCNH6	-0.1648	-1.38784	0.869101	1
313112	PapE2	AC140168.1	-0.165132	-1.29871	0.86884	1
313113	PapE2	GLIPR1L1	-0.165268	-2.21378	0.868733	1
313114	PapE2	A2M-AS1	-0.165929	-1.15154	0.868213	1
313115	PapE2	MAFTRR	-0.16671	-0.972778	0.867598	1
313116	PapE2	PPP1R14D	-0.166976	-1.07623	0.867389	1
313117	PapE2	AC079382.2	-0.169091	-2.00127	0.865725	1
313118	PapE2	AL121974.1	-0.169229	-2.2949	0.865617	1
313119	PapE2	AL356361.2	-0.169237	-21.0244	0.865611	1
313120	PapE2	AC025423.4	-0.170271	-0.975275	0.864797	1
313121	PapE2	AC010997.4	-0.170277	-2.21279	0.864792	1
313122	PapE2	LINC01436	-0.170343	-3.01805	0.86474	1
313123	PapE2	AC099811.3	-0.170567	-2.77865	0.864564	1
313124	PapE2	DCLK1	-0.170782	-0.964084	0.864395	1
313125	PapE2	AL365226.1	-0.170795	-2.10493	0.864385	1
313126	PapE2	AC005261.2	-0.170911	-1.86225	0.864293	1
313127	PapE2	AL353572.4	-0.171366	-0.779679	0.863936	1
313128	PapE2	AC093725.2	-0.171543	-2.72042	0.863797	1
313129	PapE2	AC009303.2	-0.171652	-1.11938	0.863711	1
313130	PapE2	SLC28A2	-0.171667	-2.20759	0.8637	1
313131	PapE2	UCK1	-0.171806	-0.616429	0.86359	1
313132	PapE2	SLCO1A2	-0.172317	-1.25829	0.863188	1
313133	PapE2	AC007066.2	-0.172321	-1.53117	0.863185	1
313134	PapE2	SSPO	-0.172802	-1.44401	0.862807	1
313135	PapE2	MESTIT1	-0.172805	-20.84	0.862805	1
313136	PapE2	AC025810.1	-0.172975	-20.9291	0.862671	1
313137	PapE2	ACOT6	-0.173087	-1.59585	0.862583	1
313138	PapE2	AL137026.3	-0.173484	-20.7312	0.862271	1
313139	PapE2	AC067750.1	-0.173956	-3.94924	0.8619	1
313140	PapE2	TMEM150A	-0.174134	-0.836088	0.86176	1
313141	PapE2	AC106779.1	-0.174288	-1.36249	0.861639	1
313142	PapE2	THRSP	-0.175353	-1.19571	0.860802	1
313143	PapE2	ZSCAN23	-0.175454	-0.553119	0.860723	1
313144	PapE2	AL513534.2	-0.175815	-1.71932	0.860439	1
313145	PapE2	AC111182.1	-0.176496	-3.58615	0.859904	1
313146	PapE2	ZRANB2-AS1	-0.176703	-0.852799	0.859742	1
313147	PapE2	SGTB	-0.177323	-0.61502	0.859255	1
313148	PapE2	DNAAF1	-0.177757	-0.855434	0.858914	1
313149	PapE2	AL606469.1	-0.177902	-20.8127	0.8588	1
313150	PapE2	AP005059.1	-0.177912	-1.47066	0.858792	1
313151	PapE2	MON1A	-0.177926	-0.682578	0.858781	1
313152	PapE2	AL513320.1	-0.178242	-20.9987	0.858533	1
313153	PapE2	AC024337.1	-0.178743	-2.07562	0.858139	1
313154	PapE2	AC068491.2	-0.179313	-2.49066	0.857692	1
313155	PapE2	ERFE	-0.179712	-0.791598	0.857379	1
313156	PapE2	TGM2	-0.179944	-0.562982	0.857196	1
313157	PapE2	FAM167B	-0.180275	-0.740664	0.856937	1
313158	PapE2	AC097639.1	-0.180907	-3.14174	0.856441	1
313159	PapE2	AL021917.1	-0.181081	-3.38158	0.856304	1
313160	PapE2	TAF1C	-0.18126	-0.655974	0.856163	1
313161	PapE2	LRRC66	-0.181403	-1.3063	0.856051	1
313162	PapE2	PRAME	-0.181433	-3.93298	0.856028	1
313163	PapE2	MCAT	-0.181437	-0.844686	0.856025	1
313164	PapE2	ZSCAN20	-0.18187	-1.55407	0.855684	1
313165	PapE2	AC007342.5	-0.182278	-1.15117	0.855365	1
313166	PapE2	FAM66B	-0.1823	-1.03778	0.855348	1
313167	PapE2	ZFX-AS1	-0.182427	-1.09465	0.855248	1
313168	PapE2	SLC10A7	-0.182732	-0.650292	0.855008	1
313169	PapE2	LINC01115	-0.183045	-1.08261	0.854762	1
313170	PapE2	CATIP-AS1	-0.183225	-0.696303	0.854621	1
313171	PapE2	CYTOR	-0.18359	-0.67961	0.854335	1
313172	PapE2	LINC02848	-0.183924	-1.81226	0.854073	1
313173	PapE2	AC104794.2	-0.184212	-2.18494	0.853848	1
313174	PapE2	DLK1	-0.184529	-21.5154	0.853598	1
313175	PapE2	LINC00653	-0.184841	-0.736675	0.853354	1
313176	PapE2	PCDHB14	-0.185055	-0.847838	0.853186	1
313177	PapE2	AC099522.2	-0.185058	-1.09244	0.853183	1
313178	PapE2	XAGE3	-0.185209	-21.0068	0.853065	1
313179	PapE2	AP001412.1	-0.185318	-1.32031	0.852979	1
313180	PapE2	AC021205.3	-0.185427	-2.5284	0.852894	1
313181	PapE2	PGA5	-0.18552	-1.92894	0.852821	1
313182	PapE2	AL353746.1	-0.185718	-20.7541	0.852666	1
313183	PapE2	UCN3	-0.185718	-21.3406	0.852666	1
313184	PapE2	AC092919.1	-0.18603	-1.96196	0.852421	1
313185	PapE2	IQSEC3	-0.186275	-1.08839	0.852229	1
313186	PapE2	LINC00482	-0.186616	-0.787731	0.851961	1
313187	PapE2	VXN	-0.186843	-1.08182	0.851784	1
313188	PapE2	AC135803.1	-0.187068	-1.09371	0.851607	1
313189	PapE2	ZMAT4	-0.187213	-0.714819	0.851494	1
313190	PapE2	PPM1E	-0.188498	-0.84865	0.850486	1
313191	PapE2	PITX2	-0.188607	-21.2178	0.850401	1
313192	PapE2	CGA	-0.189049	-2.41418	0.850055	1
313193	PapE2	AP000320.1	-0.189571	-1.63223	0.849645	1
313194	PapE2	LINC01727	-0.189613	-4.74698	0.849612	1
313195	PapE2	TMPO-AS1	-0.189804	-1.05201	0.849463	1
313196	PapE2	LINC02391	-0.190069	-1.22204	0.849255	1
313197	PapE2	TECTA	-0.190321	-1.02363	0.849058	1
313198	PapE2	MIR497HG	-0.190336	-2.01217	0.849046	1
313199	PapE2	AC116036.2	-0.190938	-3.20876	0.848574	1
313200	PapE2	WFIKKN1	-0.191013	-1.46454	0.848516	1
313201	PapE2	RLN1	-0.191131	-2.03204	0.848423	1
313202	PapE2	TMEM198	-0.191614	-1.22064	0.848045	1
313203	PapE2	TCEAL7	-0.191641	-1.23265	0.848023	1
313204	PapE2	WDR93	-0.191737	-0.965147	0.847948	1
313205	PapE2	AC114291.1	-0.192005	-21.2944	0.847738	1
313206	PapE2	AP000345.2	-0.192685	-20.9887	0.847206	1
313207	PapE2	ENHO	-0.194021	-4.27815	0.846159	1
313208	PapE2	AC138969.1	-0.194214	-21.1795	0.846008	1
313209	PapE2	LINC02139	-0.194418	-2.46511	0.845849	1
313210	PapE2	PCDHB10	-0.194724	-20.854	0.845609	1
313211	PapE2	CEND1	-0.195433	-2.43393	0.845054	1
313212	PapE2	FGD5	-0.195473	-0.871524	0.845023	1
313213	PapE2	AL157756.1	-0.19597	-1.23063	0.844634	1
313214	PapE2	VAT1	-0.196351	-0.719878	0.844335	1
313215	PapE2	ANKRD1	-0.196631	-1.42707	0.844116	1
313216	PapE2	AC132872.1	-0.1978	-1.0096	0.843201	1
313217	PapE2	CFAP126	-0.197979	-1.44602	0.843062	1
313218	PapE2	AC091153.3	-0.198115	-1.46986	0.842955	1
313219	PapE2	AL353740.1	-0.198292	-20.9977	0.842816	1
313220	PapE2	TMTC1	-0.198539	-0.774786	0.842623	1
313221	PapE2	TSIX	-0.198555	-1.92851	0.842611	1
313222	PapE2	PCAT18	-0.198802	-21.1681	0.842418	1
313223	PapE2	AC023509.3	-0.1989	-0.879592	0.842341	1
313224	PapE2	CFAP54	-0.199055	-0.942045	0.84222	1
313225	PapE2	FAM27E3	-0.199379	-2.80524	0.841966	1
313226	PapE2	SLC49A3	-0.199579	-0.533487	0.84181	1
313227	PapE2	LINC01166	-0.199785	-3.9979	0.841649	1
313228	PapE2	AL158055.1	-0.200307	-1.28658	0.84124	1
313229	PapE2	AC092295.2	-0.200909	-2.87105	0.840769	1
313230	PapE2	AL589990.1	-0.201003	-4.71495	0.840697	1
313231	PapE2	AC011294.1	-0.2013	-1.87781	0.840464	1
313232	PapE2	DNAJB5	-0.201347	-1.0476	0.840427	1
313233	PapE2	AP001267.1	-0.201641	-2.03486	0.840198	1
313234	PapE2	GPRIN2	-0.202018	-0.854083	0.839903	1
313235	PapE2	AC104958.2	-0.202253	-1.73986	0.839719	1
313236	PapE2	AC130371.2	-0.202351	-1.22777	0.839642	1
313237	PapE2	AL512603.1	-0.202805	-2.74646	0.839288	1
313238	PapE2	RUNDC3A	-0.202881	-1.58628	0.839228	1
313239	PapE2	CCDC39	-0.20299	-1.71316	0.839143	1
313240	PapE2	AC009365.4	-0.203758	-2.4553	0.838542	1
313241	PapE2	LINC01877	-0.204014	-1.06685	0.838343	1
313242	PapE2	AL358335.2	-0.204154	-1.31508	0.838233	1
313243	PapE2	KLHDC7B	-0.204219	-1.53201	0.838183	1
313244	PapE2	AC245123.1	-0.204239	-1.34901	0.838167	1
313245	PapE2	SLC25A15	-0.204286	-0.592613	0.83813	1
313246	PapE2	ARVCF	-0.205069	-0.906971	0.837518	1
313247	PapE2	MHENCR	-0.205075	-0.762886	0.837514	1
313248	PapE2	AL031073.2	-0.205499	-1.01589	0.837182	1
313249	PapE2	AC015983.2	-0.20601	-0.849293	0.836783	1
313250	PapE2	C12orf56	-0.206762	-1.14228	0.836196	1
313251	PapE2	AL354872.2	-0.207253	-3.58376	0.835812	1
313252	PapE2	OR2T11	-0.207298	-21.0369	0.835777	1
313253	PapE2	AC026116.1	-0.207638	-20.9106	0.835512	1
313254	PapE2	AC012555.1	-0.207808	-21.0464	0.835379	1
313255	PapE2	LINC02232	-0.208405	-3.18651	0.834913	1
313256	PapE2	ANGPTL2	-0.208676	-1.46931	0.834702	1
313257	PapE2	AL139089.1	-0.208821	-0.667751	0.834588	1
313258	PapE2	AC108134.4	-0.209071	-1.11859	0.834393	1
313259	PapE2	KIAA0408	-0.209413	-2.1791	0.834126	1
313260	PapE2	MT1HL1	-0.209677	-21.6373	0.83392	1
313261	PapE2	ADSSL1	-0.209727	-0.845572	0.833881	1
313262	PapE2	PHF21B	-0.210716	-0.59034	0.833109	1
313263	PapE2	RNF224	-0.210796	-2.25345	0.833046	1
313264	PapE2	AC008608.2	-0.2109	-0.882892	0.832965	1
313265	PapE2	SLCO2B1	-0.211656	-1.16743	0.832375	1
313266	PapE2	AL022345.4	-0.211858	-0.812704	0.832218	1
313267	PapE2	AC233992.3	-0.212055	-21.1059	0.832064	1
313268	PapE2	GPR35	-0.21238	-2.04101	0.831811	1
313269	PapE2	OR2G6	-0.213585	-21.2075	0.830871	1
313270	PapE2	AC007066.3	-0.213611	-1.6527	0.83085	1
313271	PapE2	AC010789.1	-0.214288	-1.09651	0.830322	1
313272	PapE2	APOA2	-0.214589	-4.03164	0.830087	1
313273	PapE2	PRKD1	-0.215158	-0.685675	0.829644	1
313274	PapE2	TBKBP1	-0.215595	-0.833365	0.829303	1
313275	PapE2	AC068338.2	-0.215906	-0.914856	0.829061	1
313276	PapE2	HOXC11	-0.216573	-2.40627	0.828541	1
313277	PapE2	TSPAN18	-0.217129	-0.751593	0.828108	1
313278	PapE2	AL606970.3	-0.217153	-21.5595	0.828089	1
313279	PapE2	SNPH	-0.21773	-2.78764	0.82764	1
313280	PapE2	THPO	-0.217787	-2.60816	0.827595	1
313281	PapE2	KY	-0.218605	-2.35931	0.826957	1
313282	PapE2	AC021097.1	-0.220231	-1.32521	0.825691	1
313283	PapE2	AL023806.1	-0.220263	-1.7504	0.825666	1
313284	PapE2	DFFB	-0.220415	-1.03284	0.825548	1
313285	PapE2	SYNM	-0.220855	-1.0318	0.825205	1
313286	PapE2	LINC02417	-0.220905	-1.96354	0.825166	1
313287	PapE2	USP21	-0.220912	-1.08505	0.825161	1
313288	PapE2	AP001269.1	-0.221061	-21.6395	0.825045	1
313289	PapE2	AL355472.2	-0.221283	-1.7476	0.824872	1
313290	PapE2	AL391987.4	-0.222305	-2.89592	0.824076	1
313291	PapE2	AC099788.1	-0.222907	-2.90078	0.823608	1
313292	PapE2	RAB39B	-0.22304	-2.02744	0.823504	1
313293	PapE2	GNGT2	-0.2231	-21.1355	0.823458	1
313294	PapE2	CYP21A2	-0.223605	-2.27316	0.823065	1
313295	PapE2	GGTLC3	-0.22378	-21.7748	0.822929	1
313296	PapE2	OCA2	-0.224345	-1.25512	0.822488	1
313297	PapE2	KDM8	-0.224552	-1.41352	0.822328	1
313298	PapE2	AC012640.4	-0.224847	-2.34943	0.822098	1
313299	PapE2	AC104809.2	-0.225139	-21.3747	0.821871	1
313300	PapE2	HBD	-0.225252	-2.14025	0.821783	1
313301	PapE2	KLHL6-AS1	-0.225418	-3.42342	0.821654	1
313302	PapE2	DOLK	-0.225482	-0.660747	0.821605	1
313303	PapE2	AL359915.1	-0.225515	-1.1245	0.821579	1
313304	PapE2	WDR90	-0.22556	-0.684845	0.821544	1
313305	PapE2	LHFPL3-AS1	-0.225601	-1.04838	0.821512	1
313306	PapE2	AC099482.1	-0.225616	-1.3253	0.8215	1
313307	PapE2	AC084125.2	-0.225896	-1.55683	0.821282	1
313308	PapE2	CXCL9	-0.225915	-1.35439	0.821267	1
313309	PapE2	LINC00944	-0.225952	-1.28679	0.821239	1
313310	PapE2	TMEM147-AS1	-0.226434	-0.725936	0.820864	1
313311	PapE2	AL590560.3	-0.227254	-0.82352	0.820226	1
313312	PapE2	AL139147.1	-0.228197	-21.1534	0.819493	1
313313	PapE2	AL391261.2	-0.228431	-1.88695	0.819311	1
313314	PapE2	GAS1	-0.228448	-0.0815187	0.819298	1
313315	PapE2	AC009301.1	-0.228599	-1.93038	0.81918	1
313316	PapE2	AC010531.6	-0.22902	-0.788303	0.818853	1
313317	PapE2	ABCC9	-0.229519	-1.09389	0.818466	1
313318	PapE2	LINC01719	-0.229565	-2.26965	0.81843	1
313319	PapE2	AC003956.1	-0.229715	-4.25175	0.818313	1
313320	PapE2	ASAH2B	-0.23083	-0.666412	0.817447	1
313321	PapE2	LINC02554	-0.231086	-20.901	0.817248	1
313322	PapE2	TMEM252-DT	-0.231268	-0.835994	0.817107	1
313323	PapE2	LRRC10B	-0.231548	-3.22479	0.816889	1
313324	PapE2	AC004870.3	-0.231735	-1.63581	0.816744	1
313325	PapE2	AC069224.1	-0.231886	-1.51085	0.816627	1
313326	PapE2	IGHM	-0.232555	-2.63385	0.816107	1
313327	PapE2	HCG14	-0.233192	-2.06243	0.815613	1
313328	PapE2	FZD2	-0.233362	-1.40065	0.81548	1
313329	PapE2	AL512598.1	-0.23342	-2.02733	0.815435	1
313330	PapE2	FOXI2	-0.233488	-1.64058	0.815382	1
313331	PapE2	RNF182	-0.233496	-1.06165	0.815376	1
313332	PapE2	TBC1D10C	-0.233704	-3.11946	0.815214	1
313333	PapE2	AC016027.1	-0.23421	-1.37004	0.814822	1
313334	PapE2	EXOC3-AS1	-0.23436	-0.566846	0.814706	1
313335	PapE2	AC098820.1	-0.235388	-1.24782	0.813908	1
313336	PapE2	AL135910.1	-0.235463	-0.908039	0.813849	1
313337	PapE2	PCDHB1	-0.235674	-21.1668	0.813686	1
313338	PapE2	AL358472.2	-0.235725	-1.80652	0.813646	1
313339	PapE2	ST8SIA6	-0.235733	-0.821631	0.81364	1
313340	PapE2	ARHGAP29-AS1	-0.236173	-0.90947	0.813298	1
313341	PapE2	LINC02182	-0.236908	-2.70935	0.812728	1
313342	PapE2	TMEM132A	-0.236985	-0.710589	0.812668	1
313343	PapE2	POLN	-0.237156	-2.00725	0.812536	1
313344	PapE2	LINC02586	-0.237203	-21.0237	0.812499	1
313345	PapE2	CRYGS	-0.237297	-1.76852	0.812427	1
313346	PapE2	LINC01789	-0.237925	-2.5379	0.811939	1
313347	PapE2	LRAT	-0.238492	-1.15496	0.8115	1
313348	PapE2	AP005229.1	-0.239072	-21.6107	0.81105	1
313349	PapE2	AC012379.1	-0.239412	-21.8307	0.810786	1
313350	PapE2	AL450469.2	-0.240092	-21.8728	0.810259	1
313351	PapE2	ZNF205	-0.240218	-0.690517	0.810161	1
313352	PapE2	TSC22D1-AS1	-0.240256	-1.58756	0.810132	1
313353	PapE2	NKG7	-0.240289	-1.19746	0.810107	1
313354	PapE2	EGFLAM	-0.240352	-1.18764	0.810058	1
313355	PapE2	AC004466.1	-0.240642	-1.02223	0.809833	1
313356	PapE2	HCG18	-0.240739	-1.25621	0.809758	1
313357	PapE2	METTL1	-0.24212	-1.09611	0.808687	1
313358	PapE2	LINC02334	-0.242586	-0.94824	0.808326	1
313359	PapE2	AC135507.1	-0.243042	-1.97568	0.807973	1
313360	PapE2	DCC	-0.243333	-1.48792	0.807748	1
313361	PapE2	AC104126.1	-0.243988	-1.31009	0.80724	1
313362	PapE2	MAFG-DT	-0.244595	-1.11236	0.80677	1
313363	PapE2	DBH-AS1	-0.245115	-3.38149	0.806368	1
313364	PapE2	LINC02600	-0.245274	-3.36078	0.806245	1
313365	PapE2	AC009065.4	-0.24555	-1.1851	0.806031	1
313366	PapE2	AL138716.1	-0.246072	-1.43959	0.805626	1
313367	PapE2	AC087741.1	-0.246545	-0.795836	0.80526	1
313368	PapE2	IDNK	-0.247552	-0.85836	0.804481	1
313369	PapE2	MORN5	-0.247725	-1.11846	0.804347	1
313370	PapE2	ZFHX4	-0.247807	-1.13311	0.804284	1
313371	PapE2	AP000851.2	-0.248417	-21.7487	0.803811	1
313372	PapE2	AC092053.4	-0.248877	-1.32319	0.803456	1
313373	PapE2	SPAG8	-0.248919	-1.18078	0.803423	1
313374	PapE2	MARCH10	-0.249084	-0.685996	0.803296	1
313375	PapE2	AC026689.1	-0.24931	-0.777603	0.803121	1
313376	PapE2	KCNJ11	-0.249437	-21.2194	0.803023	1
313377	PapE2	AC026726.1	-0.249705	-3.52866	0.802815	1
313378	PapE2	CDPF1	-0.249863	-0.814792	0.802693	1
313379	PapE2	AC126283.1	-0.250933	-2.17585	0.801866	1
313380	PapE2	LST1	-0.250995	-1.19898	0.801818	1
313381	PapE2	PCDHB11	-0.251293	-1.10526	0.801588	1
313382	PapE2	SFMBT2	-0.251909	-0.416737	0.801111	1
313383	PapE2	SPSB4	-0.252376	-2.38569	0.800751	1
313384	PapE2	AC021218.1	-0.25291	-1.39546	0.800338	1
313385	PapE2	AC113410.4	-0.253219	-1.11804	0.800099	1
313386	PapE2	AP005229.2	-0.254365	-21.8861	0.799214	1
313387	PapE2	AL591501.1	-0.25443	-1.46256	0.799163	1
313388	PapE2	AC006058.3	-0.254571	-2.36113	0.799054	1
313389	PapE2	TNFSF4	-0.254768	-3.17321	0.798902	1
313390	PapE2	LINC02336	-0.254861	-1.09235	0.798831	1
313391	PapE2	TRPC7-AS1	-0.255841	-1.29415	0.798073	1
313392	PapE2	ECEL1	-0.256828	-3.36763	0.797311	1
313393	PapE2	LNCSRLR	-0.257807	-1.2318	0.796556	1
313394	PapE2	C11orf97	-0.258042	-1.94812	0.796374	1
313395	PapE2	AC006058.1	-0.258273	-21.258	0.796197	1
313396	PapE2	LINC00501	-0.259753	-1.90672	0.795054	1
313397	PapE2	ERICH2	-0.259812	-0.686396	0.795009	1
313398	PapE2	FGF5	-0.259816	-2.85371	0.795005	1
313399	PapE2	C4A	-0.260011	-2.62589	0.794855	1
313400	PapE2	MCM8-AS1	-0.260297	-2.16107	0.794635	1
313401	PapE2	ZNF521	-0.260429	-1.16397	0.794533	1
313402	PapE2	PTOV1-AS2	-0.260429	-3.0318	0.794533	1
313403	PapE2	SLITRK2	-0.260651	-21.3205	0.794361	1
313404	PapE2	AC099509.1	-0.260869	-2.38699	0.794194	1
313405	PapE2	AL353743.2	-0.260945	-1.15669	0.794135	1
313406	PapE2	AL023583.1	-0.261261	-3.55368	0.793891	1
313407	PapE2	CDC25B	-0.261773	-0.728593	0.793496	1
313408	PapE2	LINC02104	-0.261869	-4.0689	0.793422	1
313409	PapE2	AC012409.2	-0.261936	-0.531238	0.79337	1
313410	PapE2	BST1	-0.262923	-1.29462	0.79261	1
313411	PapE2	ZNF835	-0.263809	-1.90246	0.791927	1
313412	PapE2	AL451069.1	-0.264068	-2.79964	0.791727	1
313413	PapE2	AC083902.1	-0.264743	-5.08002	0.791207	1
313414	PapE2	AL022157.1	-0.265308	-1.97966	0.790772	1
313415	PapE2	AC027307.2	-0.265649	-1.2294	0.79051	1
313416	PapE2	AC084125.4	-0.265845	-1.96693	0.790359	1
313417	PapE2	DACT2	-0.267091	-1.31753	0.789399	1
313418	PapE2	ZYG11A	-0.267934	-1.25945	0.78875	1
313419	PapE2	AC007029.1	-0.268035	-2.90456	0.788673	1
313420	PapE2	AC011450.1	-0.268339	-3.02626	0.788438	1
313421	PapE2	PROB1	-0.268604	-2.35158	0.788235	1
313422	PapE2	APLN	-0.268638	-21.4908	0.788209	1
313423	PapE2	AC009159.3	-0.268898	-3.41465	0.788008	1
313424	PapE2	UBL5	-0.268924	0.20907	0.787988	1
313425	PapE2	C12orf81	-0.26909	-3.72313	0.787861	1
313426	PapE2	WWTR1-AS1	-0.269397	-1.1002	0.787625	1
313427	PapE2	AC016590.3	-0.269487	-21.3474	0.787555	1
313428	PapE2	RNF144A	-0.269892	-0.890405	0.787243	1
313429	PapE2	AP003400.1	-0.270637	-3.8333	0.78667	1
313430	PapE2	AC002460.2	-0.270814	-0.612062	0.786534	1
313431	PapE2	FABP2	-0.271016	-21.9126	0.786378	1
313432	PapE2	PCDHB3	-0.27139	-2.72998	0.786091	1
313433	PapE2	HPS6	-0.272066	-0.590884	0.785571	1
313434	PapE2	YBX2	-0.272572	-3.84864	0.785182	1
313435	PapE2	AC024337.2	-0.272687	-2.23155	0.785094	1
313436	PapE2	METTL24	-0.272741	-1.37765	0.785052	1
313437	PapE2	STPG3-AS1	-0.272885	-21.6205	0.784941	1
313438	PapE2	CRIPAK	-0.272918	-0.930643	0.784916	1
313439	PapE2	AC005670.1	-0.273045	-4.36156	0.784819	1
313440	PapE2	AC015631.1	-0.273937	-2.79579	0.784133	1
313441	PapE2	AP003392.5	-0.274168	-2.13144	0.783956	1
313442	PapE2	AMER1	-0.27428	-1.05067	0.783869	1
313443	PapE2	PCDHB4	-0.274337	-1.82303	0.783825	1
313444	PapE2	PDE3B	-0.274504	-0.603598	0.783698	1
313445	PapE2	AC009315.1	-0.274574	-1.02561	0.783644	1
313446	PapE2	CCDC89	-0.27532	-2.44734	0.783071	1
313447	PapE2	AC104971.1	-0.275428	-2.54645	0.782988	1
313448	PapE2	MCAM	-0.275516	-1.17223	0.78292	1
313449	PapE2	CBARP	-0.275566	-1.1686	0.782881	1
313450	PapE2	MPPED2-AS1	-0.276239	-0.697418	0.782365	1
313451	PapE2	AC005599.1	-0.276298	-1.05835	0.782319	1
313452	PapE2	SOGA3	-0.276891	-2.45326	0.781863	1
313453	PapE2	PHETA2	-0.277107	-1.29726	0.781698	1
313454	PapE2	SPARCL1	-0.277347	-0.56947	0.781514	1
313455	PapE2	LINC01996	-0.277983	-21.3395	0.781025	1
313456	PapE2	TNFAIP6	-0.278439	-1.60335	0.780675	1
313457	PapE2	AL353138.1	-0.278584	-1.74863	0.780564	1
313458	PapE2	LINC00346	-0.278689	-1.78948	0.780483	1
313459	PapE2	AC002456.1	-0.278934	-2.98622	0.780296	1
313460	PapE2	LINC02610	-0.27905	-1.44078	0.780207	1
313461	PapE2	AC010197.1	-0.279379	-0.0643786	0.779954	1
313462	PapE2	BCO1	-0.279501	-1.11764	0.77986	1
313463	PapE2	AC004918.1	-0.279766	-1.03098	0.779657	1
313464	PapE2	NEGR1	-0.279843	-0.836808	0.779598	1
313465	PapE2	ZBBX	-0.279852	-21.4359	0.779591	1
313466	PapE2	AC079140.6	-0.280633	-0.819326	0.778992	1
313467	PapE2	PFKFB1	-0.280947	-2.01951	0.778751	1
313468	PapE2	TMEM130	-0.28205	-1.23827	0.777905	1
313469	PapE2	ITGB2	-0.282837	-1.70017	0.777302	1
313470	PapE2	GOLGA8N	-0.283267	-1.4341	0.776972	1
313471	PapE2	DCXR-DT	-0.283986	-1.43215	0.776421	1
313472	PapE2	OGG1	-0.285248	-0.807286	0.775454	1
313473	PapE2	HIST1H1A	-0.285936	-1.17611	0.774927	1
313474	PapE2	AC069277.1	-0.2866	-1.76825	0.774419	1
313475	PapE2	CYP46A1	-0.286642	-1.10909	0.774386	1
313476	PapE2	AC093627.3	-0.286649	-21.6054	0.774381	1
313477	PapE2	SLC45A3	-0.287228	-1.35	0.773938	1
313478	PapE2	AC107057.1	-0.288009	-1.61721	0.77334	1
313479	PapE2	LINC01928	-0.288293	-3.61434	0.773123	1
313480	PapE2	CD8B2	-0.288373	-3.59355	0.773061	1
313481	PapE2	STIM2-AS1	-0.288706	-0.972151	0.772806	1
313482	PapE2	AC121338.2	-0.289781	-1.7749	0.771984	1
313483	PapE2	TAOK2	-0.290078	-0.741157	0.771756	1
313484	PapE2	FABP7	-0.290249	-5.09391	0.771626	1
313485	PapE2	PRIMA1	-0.290387	-21.6879	0.77152	1
313486	PapE2	AC022424.2	-0.290757	-2.03005	0.771237	1
313487	PapE2	VASH1-AS1	-0.291276	-1.35927	0.77084	1
313488	PapE2	AC011997.2	-0.291406	-21.658	0.770741	1
313489	PapE2	NCKAP5-AS2	-0.291453	-2.78346	0.770705	1
313490	PapE2	PIK3C2G	-0.291991	-0.999712	0.770293	1
313491	PapE2	NAT1	-0.292447	-1.06675	0.769945	1
313492	PapE2	AL158212.3	-0.292577	-1.293	0.769846	1
313493	PapE2	AC009271.1	-0.292843	-3.41552	0.769642	1
313494	PapE2	AC009570.2	-0.294208	-1.40531	0.768599	1
313495	PapE2	PNMA2	-0.296811	-1.33844	0.766611	1
313496	PapE2	AC116025.1	-0.296837	-4.10613	0.766591	1
313497	PapE2	AC016355.1	-0.296948	-1.59988	0.766507	1
313498	PapE2	ZNF280B	-0.297374	-2.11031	0.766181	1
313499	PapE2	NTS	-0.297512	-2.65609	0.766075	1
313500	PapE2	ZNF572	-0.297516	-2.4045	0.766072	1
313501	PapE2	DPF3	-0.298574	-1.0722	0.765265	1
313502	PapE2	AC126177.3	-0.299217	-2.6748	0.764774	1
313503	PapE2	AC073195.1	-0.300133	-1.40009	0.764075	1
313504	PapE2	AC138649.1	-0.300564	-1.13187	0.763747	1
313505	PapE2	IL18BP	-0.300745	-1.76782	0.763609	1
313506	PapE2	TEKT2	-0.301017	-1.68993	0.763401	1
313507	PapE2	AQP4	-0.301618	-1.39859	0.762943	1
313508	PapE2	AL162725.2	-0.302039	-1.76946	0.762622	1
313509	PapE2	AL357075.4	-0.303086	-1.80707	0.761824	1
313510	PapE2	AC137494.1	-0.303492	-1.89285	0.761515	1
313511	PapE2	ATP6V0B	-0.304818	-0.489336	0.760505	1
313512	PapE2	RERG-AS1	-0.30483	-22.0468	0.760496	1
313513	PapE2	Z69733.1	-0.3053	-0.744015	0.760138	1
313514	PapE2	USP46-AS1	-0.306015	-1.17337	0.759593	1
313515	PapE2	COLEC10	-0.306394	-1.23994	0.759304	1
313516	PapE2	PGM5-AS1	-0.306399	-1.78721	0.759301	1
313517	PapE2	MTFP1	-0.306773	-0.742027	0.759016	1
313518	PapE2	AC018557.1	-0.307084	-2.41823	0.758779	1
313519	PapE2	ACOT13	-0.307978	-0.875008	0.758099	1
313520	PapE2	AC006064.4	-0.308486	-1.26292	0.757712	1
313521	PapE2	GRM5	-0.308923	-1.20551	0.75738	1
313522	PapE2	ARIH2OS	-0.309747	-0.997087	0.756753	1
313523	PapE2	GALNT13	-0.31019	-0.82776	0.756416	1
313524	PapE2	AC072054.1	-0.310218	-3.2841	0.756395	1
313525	PapE2	FOXP4-AS1	-0.310307	-1.69896	0.756328	1
313526	PapE2	KIT	-0.31088	-0.985983	0.755892	1
313527	PapE2	C19orf44	-0.31107	-0.870531	0.755748	1
313528	PapE2	GAS6-DT	-0.311255	-2.99953	0.755607	1
313529	PapE2	GRIA4	-0.311312	-1.61621	0.755563	1
313530	PapE2	AC009035.1	-0.311456	-21.5922	0.755454	1
313531	PapE2	AC010336.2	-0.311517	-3.6726	0.755408	1
313532	PapE2	AC083862.2	-0.311534	-1.36458	0.755395	1
313533	PapE2	HBA2	-0.313357	-3.24022	0.754009	1
313534	PapE2	AC098656.1	-0.313839	-2.91675	0.753643	1
313535	PapE2	CXCL10	-0.314598	-0.644334	0.753067	1
313536	PapE2	ST6GALNAC5	-0.31461	-1.40732	0.753058	1
313537	PapE2	AP000357.2	-0.315704	-21.529	0.752227	1
313538	PapE2	NAP1L5	-0.31623	-0.762515	0.751828	1
313539	PapE2	GYPA	-0.316384	-22.097	0.751711	1
313540	PapE2	AL353708.3	-0.316634	-1.01679	0.751522	1
313541	PapE2	AC146944.4	-0.317848	-1.66123	0.7506	1
313542	PapE2	LINC02732	-0.31821	-1.99476	0.750326	1
313543	PapE2	AC097359.2	-0.318262	-2.46349	0.750286	1
313544	PapE2	SLFN13	-0.318441	-0.80256	0.750151	1
313545	PapE2	CBX8	-0.318471	-1.2515	0.750128	1
313546	PapE2	AC097468.3	-0.319387	-2.45785	0.749433	1
313547	PapE2	HOXA11	-0.320476	-2.43089	0.748607	1
313548	PapE2	PCDH9-AS2	-0.321301	-1.85191	0.747982	1
313549	PapE2	AC009951.6	-0.321332	-4.77874	0.747959	1
313550	PapE2	THSD7B	-0.322256	-0.952819	0.747258	1
313551	PapE2	C2orf73	-0.322691	-1.02331	0.746929	1
313552	PapE2	AC012485.2	-0.323472	-3.98893	0.746338	1
313553	PapE2	AL157400.3	-0.324209	-0.99285	0.74578	1
313554	PapE2	CRIP3	-0.324603	-2.41276	0.745481	1
313555	PapE2	LINC01268	-0.32595	-2.38545	0.744462	1
313556	PapE2	PTGER2	-0.326071	-1.59076	0.74437	1
313557	PapE2	APELA	-0.327439	-1.74317	0.743336	1
313558	PapE2	AC239800.2	-0.327933	-2.58504	0.742963	1
313559	PapE2	MALRD1	-0.32798	-0.684049	0.742927	1
313560	PapE2	FRMD7	-0.329898	-1.26669	0.741477	1
313561	PapE2	AC009163.7	-0.330103	-3.32917	0.741322	1
313562	PapE2	AC092353.1	-0.330234	-2.06637	0.741223	1
313563	PapE2	PLD6	-0.330266	-1.14453	0.741199	1
313564	PapE2	SYNGR3	-0.330831	-4.64133	0.740772	1
313565	PapE2	AC011313.1	-0.331727	-2.66425	0.740095	1
313566	PapE2	NXNL2	-0.332186	-0.997388	0.739749	1
313567	PapE2	AC093635.1	-0.332421	-1.56354	0.739572	1
313568	PapE2	SORCS1	-0.332919	-1.21968	0.739195	1
313569	PapE2	AP001825.1	-0.332921	-1.58466	0.739194	1
313570	PapE2	AL731537.1	-0.333341	-4.31239	0.738877	1
313571	PapE2	SYNE4	-0.334207	-0.738094	0.738223	1
313572	PapE2	PNMA3	-0.335177	-2.48319	0.737491	1
313573	PapE2	AL158817.1	-0.335245	-22.3146	0.737441	1
313574	PapE2	GPRC6A	-0.336507	-2.23235	0.736489	1
313575	PapE2	AC099791.2	-0.336952	-1.63781	0.736153	1
313576	PapE2	ANKRD34B	-0.337043	-1.29351	0.736084	1
313577	PapE2	TMEM26	-0.337194	-2.67071	0.735971	1
313578	PapE2	SSTR1	-0.33747	-3.86011	0.735763	1
313579	PapE2	ANKRD36B	-0.337509	-0.735415	0.735733	1
313580	PapE2	TTTY9B	-0.337623	-22.2883	0.735647	1
313581	PapE2	AP003486.1	-0.337778	-1.1007	0.735531	1
313582	PapE2	EDIL3	-0.338095	-0.99195	0.735291	1
313583	PapE2	PAPLN	-0.338917	-0.699802	0.734672	1
313584	PapE2	PPP1R26	-0.339139	-0.809068	0.734505	1
313585	PapE2	CYP3A4	-0.339287	-1.94426	0.734394	1
313586	PapE2	AC026471.2	-0.339511	-0.912122	0.734225	1
313587	PapE2	LINC01428	-0.339568	-1.67691	0.734182	1
313588	PapE2	AC138512.1	-0.34181	-1.97572	0.732494	1
313589	PapE2	LINC01018	-0.341871	-21.6407	0.732448	1
313590	PapE2	C1QB	-0.341876	-1.153	0.732444	1
313591	PapE2	AC128707.1	-0.342912	-2.5159	0.731664	1
313592	PapE2	ZKSCAN7	-0.343393	-1.1717	0.731303	1
313593	PapE2	PHETA1	-0.343521	-0.993653	0.731207	1
313594	PapE2	AC245187.2	-0.343949	-2.65779	0.730885	1
313595	PapE2	GPBAR1	-0.344009	-2.06372	0.730839	1
313596	PapE2	PANX2	-0.344316	-0.991522	0.730609	1
313597	PapE2	AC093765.3	-0.344321	-3.26361	0.730605	1
313598	PapE2	MAP3K12	-0.344397	-0.978151	0.730548	1
313599	PapE2	IZUMO4	-0.344418	-1.27385	0.730532	1
313600	PapE2	TUBAL3	-0.344772	-4.44327	0.730265	1
313601	PapE2	AL355997.1	-0.345265	-1.71418	0.729895	1
313602	PapE2	ROBO2	-0.34588	-1.18296	0.729433	1
313603	PapE2	AL139275.2	-0.34655	-1.76618	0.728929	1
313604	PapE2	HSPB9	-0.346599	-1.4292	0.728893	1
313605	PapE2	REG3G	-0.346629	-22.1999	0.72887	1
313606	PapE2	CYP2C9	-0.346799	-21.9454	0.728742	1
313607	PapE2	KBTBD6	-0.346921	-0.727123	0.72865	1
313608	PapE2	AC092691.1	-0.348177	-1.32404	0.727707	1
313609	PapE2	CRB2	-0.348609	-2.5151	0.727383	1
313610	PapE2	MRPL1	-0.350523	-0.636635	0.725946	1
313611	PapE2	RELL2	-0.352125	-1.66625	0.724745	1
313612	PapE2	AC079298.3	-0.352166	-1.72412	0.724714	1
313613	PapE2	CCDC158	-0.354081	-2.0949	0.723278	1
313614	PapE2	AC120049.1	-0.354429	-3.54436	0.723017	1
313615	PapE2	DDC	-0.356005	-1.74461	0.721837	1
313616	PapE2	CNP	-0.357004	-0.758423	0.721089	1
313617	PapE2	AC009113.1	-0.357403	-1.19338	0.72079	1
313618	PapE2	AC231981.1	-0.357494	-1.40389	0.720722	1
313619	PapE2	WWC2-AS2	-0.357556	-2.06682	0.720675	1
313620	PapE2	LINC00494	-0.357674	-22.0373	0.720588	1
313621	PapE2	AP000569.1	-0.357767	-3.92016	0.720518	1
313622	PapE2	AC010198.1	-0.357831	-0.964269	0.72047	1
313623	PapE2	TLDC2	-0.358381	-2.07851	0.720058	1
313624	PapE2	TRGC1	-0.359579	-2.67194	0.719162	1
313625	PapE2	DAGLA	-0.360688	-1.33644	0.718333	1
313626	PapE2	AC004233.2	-0.360714	-2.47401	0.718313	1
313627	PapE2	TMEM100	-0.360765	-3.74004	0.718275	1
313628	PapE2	OGFRL1	-0.361	-0.561229	0.718099	1
313629	PapE2	AC008514.1	-0.361334	-2.38229	0.71785	1
313630	PapE2	CASTOR3	-0.362305	-0.64676	0.717124	1
313631	PapE2	ADAM23	-0.362685	-1.56796	0.71684	1
313632	PapE2	LINC01758	-0.363111	-22.3864	0.716522	1
313633	PapE2	LINC00870	-0.363308	-3.58262	0.716375	1
313634	PapE2	SKIDA1	-0.363405	-1.17424	0.716302	1
313635	PapE2	GLUD2	-0.363961	-22.1159	0.715888	1
313636	PapE2	CDK18	-0.364494	-0.772111	0.715489	1
313637	PapE2	PIH1D2	-0.365439	-0.78401	0.714784	1
313638	PapE2	PGM5P4-AS1	-0.365876	-5.19604	0.714458	1
313639	PapE2	AC026801.2	-0.366233	-1.13748	0.714191	1
313640	PapE2	BX664727.3	-0.366571	-0.88608	0.713939	1
313641	PapE2	PGBD1	-0.36666	-0.898695	0.713873	1
313642	PapE2	SYT6	-0.369787	-5.07334	0.711541	1
313643	PapE2	MFSD4A	-0.37034	-0.93702	0.71113	1
313644	PapE2	AC104596.1	-0.3716	-0.762004	0.710191	1
313645	PapE2	LINC01852	-0.371814	-2.18135	0.710031	1
313646	PapE2	AP001363.2	-0.371999	-0.784856	0.709893	1
313647	PapE2	AC007686.3	-0.372081	-1.99005	0.709833	1
313648	PapE2	RASSF1-AS1	-0.37214	-2.14367	0.709789	1
313649	PapE2	KCNJ2	-0.372785	-2.42123	0.709308	1
313650	PapE2	PIGY-DT	-0.372981	-2.02403	0.709163	1
313651	PapE2	DDX25	-0.37335	-1.31313	0.708888	1
313652	PapE2	TLL1	-0.375506	-1.04458	0.707284	1
313653	PapE2	AC244090.1	-0.375657	-0.740834	0.707172	1
313654	PapE2	TNC	-0.376529	-0.778185	0.706523	1
313655	PapE2	NID2	-0.376626	-1.30772	0.706451	1
313656	PapE2	LINC01954	-0.378233	-22.3143	0.705257	1
313657	PapE2	LINC02351	-0.380421	-3.08863	0.703633	1
313658	PapE2	CASC16	-0.380935	-2.39351	0.703251	1
313659	PapE2	AC007349.1	-0.380952	-22.1736	0.703239	1
313660	PapE2	CRABP1	-0.381054	-1.1282	0.703163	1
313661	PapE2	GABRB3	-0.381385	-0.665713	0.702918	1
313662	PapE2	OVOL1-AS1	-0.381539	-2.15177	0.702803	1
313663	PapE2	CATIP	-0.382433	-0.918196	0.70214	1
313664	PapE2	KLKB1	-0.382521	-0.862884	0.702075	1
313665	PapE2	RSPH14	-0.38259	-0.808363	0.702023	1
313666	PapE2	DNAJC28	-0.38319	-1.07496	0.701579	1
313667	PapE2	IGF1	-0.384164	-2.13361	0.700857	1
313668	PapE2	LINC00632	-0.385314	-2.36522	0.700005	1
313669	PapE2	TMEM203	-0.385639	-0.563219	0.699764	1
313670	PapE2	CFAP46	-0.385884	-0.881317	0.699582	1
313671	PapE2	DDTL	-0.386072	-2.48476	0.699443	1
313672	PapE2	ERVK9-11	-0.38644	-3.20959	0.699171	1
313673	PapE2	AIF1	-0.387135	-1.29226	0.698656	1
313674	PapE2	GNGT1	-0.387159	-0.749513	0.698639	1
313675	PapE2	MXRA8	-0.387705	-1.72478	0.698234	1
313676	PapE2	SH2D6	-0.387874	-2.04385	0.698109	1
313677	PapE2	AC103760.1	-0.389619	-1.88563	0.696819	1
313678	PapE2	LRRIQ3	-0.390296	-0.74602	0.696318	1
313679	PapE2	C4B	-0.391361	-1.98408	0.69553	1
313680	PapE2	CCR1	-0.391602	-4.13205	0.695352	1
313681	PapE2	SMG8	-0.391633	-1.01382	0.69533	1
313682	PapE2	TPPP2	-0.392074	-2.3417	0.695003	1
313683	PapE2	QRFPR	-0.392709	-2.4311	0.694535	1
313684	PapE2	EVA1B	-0.392911	-0.631376	0.694385	1
313685	PapE2	LBX2	-0.392949	-2.50504	0.694357	1
313686	PapE2	AC097532.3	-0.396236	-1.27046	0.691931	1
313687	PapE2	TMEM52	-0.39653	-1.64425	0.691714	1
313688	PapE2	TNF	-0.397985	-0.964265	0.690642	1
313689	PapE2	AC004870.2	-0.398001	-0.659747	0.690629	1
313690	PapE2	VIM-AS1	-0.400706	-1.59531	0.688637	1
313691	PapE2	SLC17A4	-0.401841	-3.46806	0.687801	1
313692	PapE2	AC090709.1	-0.402178	-1.28271	0.687553	1
313693	PapE2	C5	-0.402288	-0.967805	0.687472	1
313694	PapE2	AC211476.6	-0.402335	-1.30754	0.687438	1
313695	PapE2	LINC00543	-0.402701	-22.0735	0.687168	1
313696	PapE2	UBXN10	-0.404082	-0.957087	0.686152	1
313697	PapE2	LINC02484	-0.404416	-1.53739	0.685907	1
313698	PapE2	MUC3A	-0.405198	-2.1001	0.685332	1
313699	PapE2	CENPBD1	-0.407206	-0.729787	0.683857	1
313700	PapE2	SYBU	-0.407461	-0.857445	0.68367	1
313701	PapE2	AL137802.2	-0.408543	-1.32179	0.682875	1
313702	PapE2	AC007325.2	-0.408648	-22.4156	0.682798	1
313703	PapE2	AC093627.7	-0.408988	-22.4245	0.682548	1
313704	PapE2	OTOGL	-0.410802	-1.79271	0.681218	1
313705	PapE2	DCAF12L1	-0.411015	-3.48863	0.681061	1
313706	PapE2	AC006329.1	-0.412075	-1.12387	0.680285	1
313707	PapE2	AC118754.1	-0.412616	-3.85659	0.679888	1
313708	PapE2	AC104187.1	-0.413483	-3.31869	0.679253	1
313709	PapE2	AC105052.5	-0.413826	-1.06686	0.679001	1
313710	PapE2	LRRC4	-0.414434	-2.91442	0.678557	1
313711	PapE2	AC018742.1	-0.414494	-1.84624	0.678512	1
313712	PapE2	AC012123.1	-0.414866	-4.09371	0.67824	1
313713	PapE2	SNRK-AS1	-0.41626	-1.7993	0.67722	1
313714	PapE2	FP671120.4	-0.416744	-1.43249	0.676866	1
313715	PapE2	AC092078.3	-0.416932	-4.26985	0.676728	1
313716	PapE2	TMIGD1	-0.420149	-3.87981	0.674376	1
313717	PapE2	ARPP21	-0.420814	-3.9937	0.673891	1
313718	PapE2	HIST2H2AC	-0.42083	-0.939614	0.673879	1
313719	PapE2	RASGEF1B	-0.42185	-0.693888	0.673134	1
313720	PapE2	CPS1	-0.423433	-1.45227	0.671979	1
313721	PapE2	TBXAS1	-0.423761	-0.762833	0.67174	1
313722	PapE2	CTBP1-AS	-0.423843	-1.17063	0.67168	1
313723	PapE2	AC083841.1	-0.424145	-2.69281	0.67146	1
313724	PapE2	AC124852.1	-0.425161	-1.08706	0.670719	1
313725	PapE2	IGFBP1	-0.428019	-22.2285	0.668637	1
313726	PapE2	GRM5-AS1	-0.428019	-22.2285	0.668637	1
313727	PapE2	CASKIN2	-0.428451	-0.765129	0.668323	1
313728	PapE2	STARD4-AS1	-0.429885	-1.38896	0.667279	1
313729	PapE2	CCNI2	-0.430607	-1.65422	0.666754	1
313730	PapE2	SLC25A34	-0.430788	-1.52889	0.666623	1
313731	PapE2	FGA	-0.430907	-22.694	0.666536	1
313732	PapE2	AL359555.4	-0.431577	-2.67894	0.666049	1
313733	PapE2	AC005220.1	-0.433548	-4.0389	0.664617	1
313734	PapE2	AC010883.1	-0.434469	-2.30823	0.663948	1
313735	PapE2	IER5L	-0.436361	-0.759404	0.662575	1
313736	PapE2	HEY1	-0.436415	-1.13389	0.662536	1
313737	PapE2	Z95115.1	-0.437767	-1.60285	0.661555	1
313738	PapE2	SRARP	-0.437837	-0.99323	0.661504	1
313739	PapE2	SNAP25	-0.438135	-1.07694	0.661288	1
313740	PapE2	FAM13C	-0.438953	-1.03509	0.660696	1
313741	PapE2	SEMA4G	-0.440328	-1.03153	0.6597	1
313742	PapE2	AC004221.1	-0.440593	-22.3464	0.659508	1
313743	PapE2	ELMOD1	-0.442434	-2.59174	0.658175	1
313744	PapE2	SAPCD1	-0.442441	-2.53251	0.65817	1
313745	PapE2	ABHD15	-0.442459	-0.900536	0.658157	1
313746	PapE2	KCNN2	-0.444438	-3.36373	0.656726	1
313747	PapE2	CFAP73	-0.445296	-2.48569	0.656106	1
313748	PapE2	UBXN10-AS1	-0.445496	-1.41012	0.655962	1
313749	PapE2	AC097382.3	-0.44553	-0.98173	0.655937	1
313750	PapE2	LINC02457	-0.447351	-1.88005	0.654621	1
313751	PapE2	TNMD	-0.448821	-3.91231	0.653561	1
313752	PapE2	AC092296.1	-0.448919	-22.6866	0.65349	1
313753	PapE2	LINC02398	-0.449023	-1.35002	0.653415	1
313754	PapE2	HMX2	-0.44925	-4.57864	0.653252	1
313755	PapE2	MYCN	-0.449851	-5.52066	0.652818	1
313756	PapE2	KLK6	-0.452721	-3.89432	0.65075	1
313757	PapE2	AL512791.1	-0.452928	-3.29099	0.6506	1
313758	PapE2	TRIB2	-0.452948	-0.748288	0.650586	1
313759	PapE2	AC241644.2	-0.453169	-3.81843	0.650427	1
313760	PapE2	ZFP41	-0.453526	-1.21286	0.65017	1
313761	PapE2	AL589935.1	-0.453624	-0.633086	0.650099	1
313762	PapE2	C9orf50	-0.45374	-1.76491	0.650016	1
313763	PapE2	AC073311.1	-0.454016	-22.5503	0.649817	1
313764	PapE2	AC004816.2	-0.455055	-2.02273	0.649069	1
313765	PapE2	KCTD14	-0.455851	-0.876175	0.648497	1
313766	PapE2	INTS5	-0.456768	-0.692412	0.647838	1
313767	PapE2	LINGO2	-0.4568	-0.973101	0.647815	1
313768	PapE2	LGSN	-0.456805	-5.00688	0.647811	1
313769	PapE2	TK1	-0.457469	-0.974572	0.647334	1
313770	PapE2	ZEB2-AS1	-0.458009	-3.79759	0.646946	1
313771	PapE2	DCLRE1A	-0.458294	-1.21731	0.646741	1
313772	PapE2	AC021086.1	-0.458338	-1.02295	0.646709	1
313773	PapE2	AL157911.1	-0.458378	-0.558686	0.646681	1
313774	PapE2	AGRP	-0.458824	-3.92553	0.646361	1
313775	PapE2	B3GNT4	-0.458961	-2.20133	0.646262	1
313776	PapE2	AC004771.4	-0.460324	-1.00705	0.645284	1
313777	PapE2	BIVM	-0.460735	-1.57244	0.644989	1
313778	PapE2	LMO2	-0.460763	-1.17101	0.644968	1
313779	PapE2	SEMA3D	-0.462872	-1.94688	0.643456	1
313780	PapE2	KLHL17	-0.463517	-2.10036	0.642994	1
313781	PapE2	AL391650.2	-0.463714	-4.23175	0.642853	1
313782	PapE2	CCN6	-0.464515	-4.43338	0.642279	1
313783	PapE2	AC092546.1	-0.464973	-2.01776	0.641951	1
313784	PapE2	LOXL4	-0.465179	-0.935636	0.641804	1
313785	PapE2	CYP3A7	-0.465719	-1.44586	0.641417	1
313786	PapE2	TRIM71	-0.466992	-1.7619	0.640505	1
313787	PapE2	CASC9	-0.46814	-1.54675	0.639684	1
313788	PapE2	HPSE	-0.469491	-1.08947	0.638718	1
313789	PapE2	DUSP26	-0.470232	-3.39494	0.638189	1
313790	PapE2	MSC	-0.470333	-2.24126	0.638117	1
313791	PapE2	IGHD	-0.473433	-3.90359	0.635904	1
313792	PapE2	AC011586.1	-0.474686	-2.44315	0.635011	1
313793	PapE2	AC005696.1	-0.474708	-0.996342	0.634995	1
313794	PapE2	FKBP2	-0.47473	-3.61159	0.63498	1
313795	PapE2	CHRM3-AS1	-0.474916	-22.7214	0.634847	1
313796	PapE2	LMO1	-0.475294	-2.79606	0.634577	1
313797	PapE2	DUSP19	-0.475297	-1.27695	0.634575	1
313798	PapE2	SLC6A20	-0.476077	-1.76875	0.634019	1
313799	PapE2	PF4V1	-0.476955	-22.3087	0.633394	1
313800	PapE2	UNC5C	-0.477065	-1.23892	0.633316	1
313801	PapE2	KCNJ13	-0.477787	-2.7312	0.632802	1
313802	PapE2	ZBTB14	-0.478071	-1.04339	0.632599	1
313803	PapE2	AC069503.1	-0.47821	-1.48843	0.632501	1
313804	PapE2	LINC01886	-0.47849	-4.68535	0.632301	1
313805	PapE2	GABRB2	-0.478665	-1.81657	0.632177	1
313806	PapE2	LINC01235	-0.480473	-3.52597	0.630891	1
313807	PapE2	AL118511.1	-0.480663	-1.49377	0.630756	1
313808	PapE2	AL138762.1	-0.482952	-2.90277	0.62913	1
313809	PapE2	IRX5	-0.483214	-1.37881	0.628944	1
313810	PapE2	MAPK11	-0.483215	-3.14271	0.628943	1
313811	PapE2	SLC23A1	-0.483564	-1.91976	0.628695	1
313812	PapE2	CHRNA4	-0.484091	-22.7065	0.628321	1
313813	PapE2	AL031123.1	-0.484952	-0.922294	0.627711	1
313814	PapE2	NEURL2	-0.484981	-0.910514	0.62769	1
313815	PapE2	CORT	-0.485059	-1.95324	0.627634	1
313816	PapE2	FP700111.1	-0.485891	-0.844135	0.627044	1
313817	PapE2	FGF14	-0.487512	-0.859558	0.625896	1
313818	PapE2	GRIK2	-0.488696	-0.750207	0.625057	1
313819	PapE2	HOXA11-AS	-0.488861	-2.41779	0.62494	1
313820	PapE2	AC093627.5	-0.489145	-1.37328	0.624739	1
313821	PapE2	THNSL2	-0.490991	-0.778102	0.623433	1
313822	PapE2	AC254562.3	-0.491349	-2.03795	0.623179	1
313823	PapE2	ARSB	-0.492789	-0.824988	0.622162	1
313824	PapE2	KCNK10	-0.493159	-2.32461	0.6219	1
313825	PapE2	AC124854.1	-0.493192	-2.40913	0.621877	1
313826	PapE2	HGH1	-0.493486	-1.26577	0.621669	1
313827	PapE2	IGHG1	-0.49375	-2.93918	0.621483	1
313828	PapE2	STC2	-0.494059	-5.94835	0.621264	1
313829	PapE2	AC127521.1	-0.494419	-2.5603	0.62101	1
313830	PapE2	LINC02447	-0.495037	-1.11164	0.620574	1
313831	PapE2	AC084375.1	-0.495826	-2.44489	0.620017	1
313832	PapE2	LINC02361	-0.496495	-22.2142	0.619545	1
313833	PapE2	NPB	-0.496649	-2.55172	0.619437	1
313834	PapE2	AC093227.1	-0.496711	-1.76389	0.619393	1
313835	PapE2	TSPAN10	-0.498704	-0.757506	0.617988	1
313836	PapE2	LRRC24	-0.49962	-1.55576	0.617343	1
313837	PapE2	LINC02410	-0.500775	-1.99598	0.61653	1
313838	PapE2	AL445205.1	-0.501423	-22.3153	0.616074	1
313839	PapE2	AGRN	-0.501665	-1.03674	0.615903	1
313840	PapE2	ST7-AS1	-0.501917	-1.78193	0.615726	1
313841	PapE2	PLEKHG4B	-0.503419	-1.62039	0.61467	1
313842	PapE2	SLC25A5-AS1	-0.503559	-1.09724	0.614571	1
313843	PapE2	MEST	-0.50414	-0.869265	0.614163	1
313844	PapE2	OLFM4	-0.504384	-1.76774	0.613992	1
313845	PapE2	AP006284.1	-0.506243	-1.30324	0.612686	1
313846	PapE2	SHISA4	-0.50647	-0.777223	0.612527	1
313847	PapE2	MIR181A1HG	-0.507352	-2.06808	0.611908	1
313848	PapE2	AC012467.2	-0.508279	-1.65504	0.611258	1
313849	PapE2	LINC01833	-0.509749	-22.7706	0.610228	1
313850	PapE2	HBB	-0.509954	-2.13201	0.610083	1
313851	PapE2	FRG2C	-0.511108	-22.437	0.609275	1
313852	PapE2	PANCR	-0.511226	-5.91719	0.609193	1
313853	PapE2	MAEL	-0.511699	-2.29123	0.608861	1
313854	PapE2	AC116407.1	-0.511781	-2.67258	0.608804	1
313855	PapE2	CACNA1E	-0.511888	-1.86537	0.608729	1
313856	PapE2	CAPSL	-0.512127	-22.1821	0.608562	1
313857	PapE2	AC007344.1	-0.513861	-2.43976	0.607349	1
313858	PapE2	AL445242.1	-0.514277	-1.45297	0.607058	1
313859	PapE2	DIRAS1	-0.51498	-1.7121	0.606567	1
313860	PapE2	ARMC3	-0.516341	-2.20734	0.605616	1
313861	PapE2	PDGFB	-0.517356	-1.21183	0.604907	1
313862	PapE2	DNAI1	-0.519145	-1.80705	0.60366	1
313863	PapE2	EIF5A2	-0.519849	-1.17453	0.603169	1
313864	PapE2	AL451085.2	-0.520293	-1.18105	0.602859	1
313865	PapE2	AC099568.2	-0.521091	-2.97556	0.602304	1
313866	PapE2	AC087623.2	-0.521943	-1.35906	0.60171	1
313867	PapE2	LINC02593	-0.522277	-2.3904	0.601477	1
313868	PapE2	SLC29A4	-0.523614	-1.2182	0.600547	1
313869	PapE2	AC010501.2	-0.524673	-1.71047	0.59981	1
313870	PapE2	AC061961.1	-0.526327	-4.32146	0.598661	1
313871	PapE2	WDR24	-0.52688	-0.939282	0.598277	1
313872	PapE2	IHH	-0.528785	-3.76887	0.596954	1
313873	PapE2	AC016924.1	-0.529929	-1.58338	0.596161	1
313874	PapE2	KIF6	-0.530038	-1.16061	0.596086	1
313875	PapE2	AL807752.2	-0.530529	-3.41094	0.595745	1
313876	PapE2	WT1	-0.531062	-5.05173	0.595376	1
313877	PapE2	LINC01507	-0.531838	-22.3832	0.594838	1
313878	PapE2	FOXD1	-0.53187	-3.71216	0.594816	1
313879	PapE2	BMF	-0.532834	-1.43246	0.594148	1
313880	PapE2	PCDHB5	-0.533955	-1.91268	0.593373	1
313881	PapE2	NME5	-0.535848	-0.685137	0.592064	1
313882	PapE2	C5orf67	-0.536107	-1.90507	0.591885	1
313883	PapE2	AL137847.2	-0.538325	-1.70337	0.590352	1
313884	PapE2	AC123912.4	-0.53839	-0.975106	0.590308	1
313885	PapE2	CASTOR1	-0.539608	-1.07985	0.589467	1
313886	PapE2	ANKRD36	-0.539655	-0.786103	0.589435	1
313887	PapE2	NOS1	-0.539802	-1.23451	0.589334	1
313888	PapE2	AKAP5	-0.540334	-1.79047	0.588967	1
313889	PapE2	HOXA-AS3	-0.541829	-1.49978	0.587936	1
313890	PapE2	LINC02061	-0.542033	-22.9313	0.587796	1
313891	PapE2	LINC01098	-0.543111	-1.48105	0.587054	1
313892	PapE2	ADAMTSL2	-0.5439	-1.66097	0.58651	1
313893	PapE2	AC147651.1	-0.54406	-1.89756	0.5864	1
313894	PapE2	GFRA1	-0.544391	-1.73942	0.586172	1
313895	PapE2	AC087239.1	-0.544423	-0.91667	0.586151	1
313896	PapE2	AC020584.1	-0.544921	-22.4531	0.585808	1
313897	PapE2	AL031963.3	-0.545517	-1.32761	0.585398	1
313898	PapE2	SMIM10L2B	-0.545701	-2.10436	0.585272	1
313899	PapE2	SH3BP2	-0.547195	-1.01948	0.584245	1
313900	PapE2	ANKRD29	-0.547702	-0.937742	0.583897	1
313901	PapE2	AC079768.4	-0.547894	-5.43599	0.583765	1
313902	PapE2	AL162582.1	-0.54798	-22.9074	0.583706	1
313903	PapE2	AL135785.1	-0.550359	-22.9733	0.582073	1
313904	PapE2	CCDC121	-0.550862	-1.26655	0.581729	1
313905	PapE2	BRICD5	-0.551735	-2.26089	0.58113	1
313906	PapE2	AC015871.1	-0.555419	-0.821515	0.578608	1
313907	PapE2	FAM135B	-0.555609	-1.37689	0.578478	1
313908	PapE2	NOL4	-0.558273	-2.74337	0.576658	1
313909	PapE2	ZNF582-AS1	-0.558518	-2.65631	0.57649	1
313910	PapE2	NRAV	-0.558546	-1.01843	0.576472	1
313911	PapE2	GALNT10	-0.560138	-0.599305	0.575386	1
313912	PapE2	AC107072.2	-0.560386	-1.08248	0.575216	1
313913	PapE2	SLC30A8	-0.560622	-2.18845	0.575055	1
313914	PapE2	LINC01532	-0.560893	-22.5172	0.57487	1
313915	PapE2	AC010331.1	-0.562782	-2.70622	0.573584	1
313916	PapE2	AC145124.1	-0.56307	-1.06426	0.573387	1
313917	PapE2	PTGDS	-0.564614	-1.44482	0.572337	1
313918	PapE2	ZNF112	-0.564749	-1.19229	0.572244	1
313919	PapE2	SLC16A11	-0.566113	-1.20766	0.571317	1
313920	PapE2	TGFBR3L	-0.567622	-2.9378	0.570291	1
313921	PapE2	AL353152.1	-0.568635	-5.38184	0.569604	1
313922	PapE2	AL023803.1	-0.569295	-2.9008	0.569156	1
313923	PapE2	SLC19A3	-0.570198	-1.02439	0.568543	1
313924	PapE2	FP565260.6	-0.57062	-2.04931	0.568258	1
313925	PapE2	SMCO3	-0.571573	-3.62182	0.567611	1
313926	PapE2	AC007383.3	-0.571616	-1.68157	0.567582	1
313927	PapE2	PLXNA4	-0.571968	-1.28131	0.567344	1
313928	PapE2	SAMSN1	-0.57237	-1.16965	0.567071	1
313929	PapE2	OR2T2	-0.574317	-22.8932	0.565753	1
313930	PapE2	AL049838.1	-0.574654	-4.53372	0.565525	1
313931	PapE2	AC011921.1	-0.57702	-1.64524	0.563926	1
313932	PapE2	ADRA2C	-0.577196	-1.68636	0.563807	1
313933	PapE2	LINC02384	-0.577421	-1.69048	0.563655	1
313934	PapE2	AC009053.3	-0.578936	-1.31586	0.562632	1
313935	PapE2	IGLC1	-0.579606	-2.50295	0.56218	1
313936	PapE2	AC079340.2	-0.581436	-6.44811	0.560946	1
313937	PapE2	RAP2A	-0.582056	-0.924262	0.560529	1
313938	PapE2	AC026495.1	-0.583832	-23.0791	0.559333	1
313939	PapE2	KRBA1	-0.584326	-1.21787	0.559001	1
313940	PapE2	AC104031.1	-0.585795	-2.97901	0.558013	1
313941	PapE2	AC104667.2	-0.5864	-0.918345	0.557607	1
313942	PapE2	AL161669.3	-0.587813	-1.72627	0.556658	1
313943	PapE2	LINC01625	-0.588638	-2.26863	0.556104	1
313944	PapE2	LINC02331	-0.59156	-5.36885	0.554145	1
313945	PapE2	C22orf39	-0.591973	-1.23537	0.553869	1
313946	PapE2	ORAI1	-0.592054	-0.82403	0.553814	1
313947	PapE2	LINC01780	-0.592559	-3.33879	0.553476	1
313948	PapE2	CYSLTR2	-0.59917	-2.45176	0.54906	1
313949	PapE2	ZSCAN2	-0.600362	-1.032	0.548265	1
313950	PapE2	AC025181.2	-0.601596	-1.07178	0.547443	1
313951	PapE2	FICD	-0.601733	-1.33833	0.547352	1
313952	PapE2	LINC02332	-0.602147	-3.06326	0.547077	1
313953	PapE2	NRBP2	-0.603757	-1.34756	0.546005	1
313954	PapE2	NDST3	-0.605866	-1.47265	0.544604	1
313955	PapE2	SLC4A3	-0.606396	-1.94543	0.544252	1
313956	PapE2	AC010542.5	-0.606623	-2.95677	0.544101	1
313957	PapE2	RHOBTB1	-0.607241	-0.754376	0.543691	1
313958	PapE2	RTN4RL2	-0.607469	-2.08231	0.54354	1
313959	PapE2	UFSP1	-0.608444	-3.46271	0.542893	1
313960	PapE2	HOXD8	-0.608575	-0.838287	0.542806	1
313961	PapE2	AC106772.2	-0.60881	-22.7111	0.542651	1
313962	PapE2	ST20-AS1	-0.609049	-1.79811	0.542492	1
313963	PapE2	MAMDC4	-0.611515	-1.75186	0.540859	1
313964	PapE2	AC108488.1	-0.612401	-1.29547	0.540273	0.99997
313965	PapE2	LINC01205	-0.612931	-2.29874	0.539922	0.999438
313966	PapE2	CLIC5	-0.613266	-1.61668	0.5397	0.999145
313967	PapE2	SNED1	-0.614128	-0.84087	0.539131	0.99856
313968	PapE2	ARSF	-0.614741	-3.15082	0.538726	0.998043
313969	PapE2	RNASE1	-0.615503	-0.989618	0.538223	0.997525
313970	PapE2	SLC2A5	-0.617539	-1.22926	0.536879	0.995908
313971	PapE2	CHAC1	-0.619888	-2.19419	0.535332	0.994323
313972	PapE2	AL133383.1	-0.62055	-4.14973	0.534896	0.993747
313973	PapE2	ZNF182	-0.62072	-1.55196	0.534784	0.993747
313974	PapE2	CRISPLD1	-0.622474	-1.77582	0.53363	0.992447
313975	PapE2	ADAP1	-0.625213	-0.857963	0.531831	0.990739
313976	PapE2	KIF26A	-0.625888	-1.88346	0.531389	0.990277
313977	PapE2	COL28A1	-0.626138	-1.02237	0.531225	0.990277
313978	PapE2	CRPPA	-0.626532	-0.644619	0.530966	0.989941
313979	PapE2	AC004485.1	-0.626679	-2.54911	0.53087	0.989922
313980	PapE2	PC	-0.628348	-1.04202	0.529776	0.988539
313981	PapE2	SIAH3	-0.628638	-3.39789	0.529586	0.988332
313982	PapE2	AC144831.1	-0.628928	-1.61741	0.529397	0.988299
313983	PapE2	LINC00622	-0.629081	-2.94064	0.529296	0.988228
313984	PapE2	MASP1	-0.629927	-2.71287	0.528742	0.987662
313985	PapE2	PDGFD	-0.629949	-0.994911	0.528728	0.987662
313986	PapE2	SORCS3	-0.62998	-1.94521	0.528708	0.987662
313987	PapE2	NAP1L3	-0.631187	-3.86239	0.527918	0.986822
313988	PapE2	ERP27	-0.631337	-0.920781	0.52782	0.986756
313989	PapE2	ZNF184	-0.631621	-1.44242	0.527634	0.986671
313990	PapE2	LINC01431	-0.632559	-1.65381	0.527021	0.986431
313991	PapE2	TRPM6	-0.632945	-1.31635	0.52677	0.986194
313992	PapE2	BGN	-0.633472	-1.02625	0.526425	0.9859
313993	PapE2	FAM201A	-0.633578	-1.90564	0.526356	0.985887
313994	PapE2	AL031275.1	-0.637316	-3.88714	0.523919	0.983423
313995	PapE2	ZNF99	-0.637891	-1.8494	0.523545	0.982954
313996	PapE2	SLC16A1	-0.642951	-1.08637	0.520256	0.979458
313997	PapE2	ETFBKMT	-0.645655	-1.04736	0.518503	0.977087
313998	PapE2	LINC01315	-0.646367	-1.00048	0.518042	0.976571
313999	PapE2	RBP1	-0.646909	-1.06954	0.517691	0.976371
314000	PapE2	P2RY6	-0.64847	-1.34094	0.516681	0.975325
314001	PapE2	TSC22D3	-0.648714	-0.597972	0.516523	0.975325
314002	PapE2	GATD3A	-0.648876	-1.17639	0.516418	0.975258
314003	PapE2	AL161782.1	-0.64908	-22.8442	0.516287	0.975183
314004	PapE2	AL096799.1	-0.64913	-5.09297	0.516254	0.975183
314005	PapE2	TUBB4A	-0.650269	-22.8036	0.515518	0.974958
314006	PapE2	CTXND1	-0.651517	-1.62885	0.514713	0.974037
314007	PapE2	TRAC	-0.651845	-1.44258	0.514501	0.973858
314008	PapE2	AP000866.2	-0.652618	-1.26254	0.514003	0.973608
314009	PapE2	ABCA4	-0.652835	-1.18057	0.513862	0.973576
314010	PapE2	AC092171.4	-0.653044	-2.87537	0.513728	0.973441
314011	PapE2	AC099508.1	-0.65318	-2.66505	0.51364	0.973441
314012	PapE2	COL18A1-AS1	-0.655027	-22.9579	0.51245	0.972067
314013	PapE2	AC022784.1	-0.656626	-0.852436	0.511422	0.971404
314014	PapE2	HLA-DRB5	-0.65842	-0.917935	0.510268	0.97014
314015	PapE2	LYPLAL1-DT	-0.658452	-1.02729	0.510248	0.97014
314016	PapE2	LRRC73	-0.658463	-1.36039	0.510241	0.97014
314017	PapE2	XKR4	-0.658502	-1.66487	0.510216	0.97014
314018	PapE2	ZNF727	-0.659211	-1.1389	0.50976	0.97014
314019	PapE2	ZDBF2	-0.661782	-0.919418	0.508111	0.968665
314020	PapE2	AC008443.5	-0.66212	-0.792691	0.507894	0.968545
314021	PapE2	NBAT1	-0.664206	-2.27434	0.506558	0.967499
314022	PapE2	TAL2	-0.66611	-4.37495	0.505341	0.966478
314023	PapE2	RTCA-AS1	-0.6673	-0.937867	0.50458	0.965608
314024	PapE2	TYROBP	-0.66774	-1.38389	0.504299	0.965481
314025	PapE2	EPHA6	-0.668706	-1.67456	0.503683	0.964658
314026	PapE2	IP6K3	-0.668915	-1.78318	0.503549	0.964647
314027	PapE2	CHRDL1	-0.672668	-3.15001	0.501159	0.961158
314028	PapE2	SETBP1	-0.673779	-0.599672	0.500452	0.96018
314029	PapE2	AC015522.1	-0.674058	-23.4815	0.500275	0.96018
314030	PapE2	INSYN1-AS1	-0.677861	-2.97955	0.49786	0.956744
314031	PapE2	TMPRSS3	-0.68161	-1.19058	0.495485	0.953965
314032	PapE2	C8orf82	-0.682465	-3.82027	0.494945	0.95376
314033	PapE2	TSPAN8	-0.683559	-1.1811	0.494254	0.952882
314034	PapE2	TOLLIP-AS1	-0.683816	-1.11532	0.494092	0.952813
314035	PapE2	HLA-DQA1	-0.683876	-1.35269	0.494053	0.952813
314036	PapE2	ENTPD8	-0.685475	-2.32584	0.493044	0.95149
314037	PapE2	GPC5-AS2	-0.68691	-4.6147	0.492139	0.950558
314038	PapE2	LINC01936	-0.688459	-3.47527	0.491164	0.949716
314039	PapE2	NEK6	-0.689833	-0.935814	0.490299	0.948513
314040	PapE2	SLC22A24	-0.689919	-2.68273	0.490245	0.948513
314041	PapE2	AC073346.1	-0.690203	-2.12386	0.490066	0.948513
314042	PapE2	AL355001.2	-0.691946	-1.12831	0.488971	0.946872
314043	PapE2	LINC00845	-0.692069	-23.3503	0.488894	0.946839
314044	PapE2	KCNK13	-0.692082	-0.922319	0.488886	0.946839
314045	PapE2	SLC41A2	-0.692897	-0.833833	0.488374	0.946529
314046	PapE2	ALPK2	-0.694554	-1.24484	0.487335	0.945211
314047	PapE2	CCDC183-AS1	-0.694665	-3.33496	0.487265	0.945191
314048	PapE2	GPER1	-0.695403	-1.89947	0.486803	0.944526
314049	PapE2	AC063919.1	-0.696912	-2.46437	0.485858	0.943157
314050	PapE2	FCGR2A	-0.697125	-2.04371	0.485725	0.943014
314051	PapE2	ALDH3B1	-0.699724	-1.31078	0.484099	0.940876
314052	PapE2	AC011446.2	-0.700185	-2.46564	0.483812	0.940573
314053	PapE2	LGI2	-0.700506	-2.62797	0.483611	0.940415
314054	PapE2	AC012499.1	-0.701695	-3.05838	0.482869	0.939289
314055	PapE2	LBX2-AS1	-0.703358	-3.83595	0.481833	0.937997
314056	PapE2	C2orf72	-0.704812	-22.9293	0.480927	0.936811
314057	PapE2	ETNPPL	-0.706461	-2.95516	0.479902	0.93516
314058	PapE2	TMEM132E	-0.707531	-23.2885	0.479237	0.934209
314059	PapE2	LINC01687	-0.708551	-23.0857	0.478603	0.933321
314060	PapE2	BAIAP2-DT	-0.710128	-0.95251	0.477625	0.932104
314061	PapE2	DBNDD1	-0.710266	-1.39594	0.477539	0.932081
314062	PapE2	PDIK1L	-0.71056	-0.905163	0.477357	0.932081
314063	PapE2	VTN	-0.711301	-6.67435	0.476897	0.93149
314064	PapE2	SFTA2	-0.712773	-1.23739	0.475986	0.93054
314065	PapE2	AL035701.1	-0.713982	-4.04511	0.475238	0.929755
314066	PapE2	AC117386.2	-0.71502	-1.0785	0.474597	0.929181
314067	PapE2	AC017000.1	-0.715687	-23.3249	0.474185	0.928604
314068	PapE2	TRIM50	-0.715691	-4.93514	0.474182	0.928604
314069	PapE2	TTPA	-0.715729	-2.85676	0.474159	0.928604
314070	PapE2	PXDN	-0.717587	-1.44139	0.473012	0.927458
314071	PapE2	FILNC1	-0.71991	-2.82134	0.47158	0.925226
314072	PapE2	ZNF541	-0.720373	-2.00329	0.471295	0.924781
314073	PapE2	UNCX	-0.720425	-3.7405	0.471263	0.924781
314074	PapE2	PTCH1	-0.722236	-0.902936	0.470149	0.923221
314075	PapE2	SLC11A1	-0.722614	-0.959331	0.469917	0.92311
314076	PapE2	OXER1	-0.724058	-2.70946	0.46903	0.921826
314077	PapE2	AL845331.2	-0.727009	-2.4991	0.46722	0.919988
314078	PapE2	POMC	-0.727193	-1.42689	0.467108	0.919881
314079	PapE2	AC110285.2	-0.728022	-2.60774	0.4666	0.91911
314080	PapE2	MCM8	-0.728029	-1.13344	0.466596	0.91911
314081	PapE2	GABRB1	-0.729007	-1.70043	0.465997	0.918254
314082	PapE2	AC118553.1	-0.729072	-2.33974	0.465958	0.918254
314083	PapE2	RBBP9	-0.729227	-1.00543	0.465863	0.918254
314084	PapE2	AL118558.3	-0.730668	-2.36851	0.464982	0.917068
314085	PapE2	C16orf86	-0.731463	-1.15785	0.464497	0.916325
314086	PapE2	AP001059.3	-0.732316	-2.30612	0.463976	0.915769
314087	PapE2	CFTR	-0.732626	-1.64284	0.463787	0.915511
314088	PapE2	GMNC	-0.733208	-6.27879	0.463432	0.915038
314089	PapE2	RGL1	-0.734596	-0.83647	0.462586	0.913825
314090	PapE2	C1QA	-0.735726	-1.67667	0.461897	0.912923
314091	PapE2	HRCT1	-0.737495	-2.17165	0.460821	0.911377
314092	PapE2	AC246817.2	-0.73835	-1.31059	0.460302	0.911063
314093	PapE2	PTN	-0.739886	-1.44758	0.459369	0.909634
314094	PapE2	GSPT2	-0.741326	-1.02825	0.458496	0.908817
314095	PapE2	EID2	-0.74199	-0.919434	0.458094	0.908361
314096	PapE2	LOH12CR2	-0.743782	-1.82236	0.457008	0.907235
314097	PapE2	SPEF1	-0.74504	-4.00667	0.456247	0.906294
314098	PapE2	AL591926.2	-0.748127	-3.5383	0.454383	0.903657
314099	PapE2	DM1-AS	-0.748907	-2.86488	0.453913	0.903363
314100	PapE2	AC097654.1	-0.75069	-23.0305	0.452839	0.90168
314101	PapE2	PLAAT2	-0.752071	-1.62768	0.452009	0.900367
314102	PapE2	F2R	-0.753453	-2.55637	0.451178	0.89962
314103	PapE2	AC023282.1	-0.754565	-1.45078	0.45051	0.898591
314104	PapE2	LRRN4	-0.758684	-2.87962	0.448041	0.895357
314105	PapE2	ZNF512B	-0.759645	-1.07725	0.447467	0.894821
314106	PapE2	TRIL	-0.75975	-2.68628	0.447404	0.894821
314107	PapE2	CTSB	-0.760221	-0.668325	0.447123	0.894491
314108	PapE2	AC124798.1	-0.760716	-3.60981	0.446827	0.894225
314109	PapE2	AC013275.1	-0.762584	-23.0611	0.445712	0.892738
314110	PapE2	SEMA6C	-0.763318	-2.19394	0.445274	0.892332
314111	PapE2	AC010442.1	-0.765261	-3.299	0.444116	0.890715
314112	PapE2	AARD	-0.765303	-23.3181	0.444091	0.890715
314113	PapE2	SLC26A9	-0.766615	-2.52868	0.44331	0.889551
314114	PapE2	AC006008.1	-0.768333	-2.29656	0.442289	0.88818
314115	PapE2	NEBL-AS1	-0.76865	-1.23299	0.442101	0.887915
314116	PapE2	MMP15	-0.7694	-1.08273	0.441656	0.887247
314117	PapE2	GABARAP	-0.769518	0.136778	0.441586	0.887247
314118	PapE2	NCKIPSD	-0.769794	-1.25291	0.441422	0.887228
314119	PapE2	AC010136.1	-0.771199	-1.75065	0.440589	0.886118
314120	PapE2	CDK20	-0.771519	-1.47535	0.4404	0.885849
314121	PapE2	COL5A2	-0.77305	-1.03476	0.439493	0.884589
314122	PapE2	SLC5A1	-0.773208	-2.51683	0.439399	0.884513
314123	PapE2	TUBA4B	-0.775374	-3.15193	0.438119	0.883175
314124	PapE2	IGHGP	-0.778872	-2.19037	0.436055	0.879914
314125	PapE2	DNALI1	-0.783012	-0.825151	0.43362	0.8769
314126	PapE2	TBC1D8B	-0.784772	-0.95243	0.432587	0.875312
314127	PapE2	AL354920.1	-0.785767	-1.87849	0.432004	0.874421
314128	PapE2	PCTP	-0.786629	-1.08132	0.431499	0.873729
314129	PapE2	WNT9B	-0.789923	-3.38247	0.429573	0.871329
314130	PapE2	AC067852.2	-0.790474	-1.33211	0.429251	0.870972
314131	PapE2	AC116345.4	-0.79051	-3.54852	0.42923	0.870972
314132	PapE2	POGLUT2	-0.79054	-2.87975	0.429212	0.870972
314133	PapE2	SPATA4	-0.790877	-3.64799	0.429016	0.870972
314134	PapE2	TLR1	-0.79285	-1.64716	0.427865	0.869653
314135	PapE2	AL357079.2	-0.79401	-3.50233	0.427189	0.868798
314136	PapE2	CPNE6	-0.796057	-23.674	0.425999	0.867382
314137	PapE2	AFDN-DT	-0.797303	-1.45508	0.425275	0.866133
314138	PapE2	FAM3D-AS1	-0.799476	-3.07256	0.424014	0.864011
314139	PapE2	AL080248.1	-0.800815	-23.3876	0.423239	0.862876
314140	PapE2	LEF1-AS1	-0.804435	-2.42167	0.421146	0.860133
314141	PapE2	AL031429.1	-0.805403	-23.1985	0.420587	0.859579
314142	PapE2	NUGGC	-0.806146	-2.25156	0.420159	0.85893
314143	PapE2	CYBRD1	-0.807922	-0.993706	0.419136	0.857525
314144	PapE2	SLC9A3-AS1	-0.807945	-0.985153	0.419122	0.857525
314145	PapE2	PAIP2B	-0.807987	-0.932071	0.419098	0.857525
314146	PapE2	OR2T10	-0.809651	-23.4129	0.418141	0.856687
314147	PapE2	PRSS35	-0.810976	-2.95468	0.417379	0.855494
314148	PapE2	PCDHB16	-0.812406	-3.82063	0.416559	0.854443
314149	PapE2	AL033504.1	-0.812415	-0.765446	0.416554	0.854443
314150	PapE2	LINC01836	-0.81347	-1.90078	0.415948	0.853746
314151	PapE2	AP005205.2	-0.816139	-4.62064	0.41442	0.85157
314152	PapE2	LINC01594	-0.816547	-3.19032	0.414187	0.851501
314153	PapE2	IPCEF1	-0.817019	-0.726099	0.413918	0.851238
314154	PapE2	DTX1	-0.820754	-2.09463	0.411786	0.847849
314155	PapE2	AC034206.1	-0.822251	-3.13336	0.410934	0.846205
314156	PapE2	AL121992.3	-0.823074	-23.4367	0.410466	0.845554
314157	PapE2	STAC2	-0.823244	-1.43771	0.41037	0.845483
314158	PapE2	MIR646HG	-0.823725	-0.961996	0.410096	0.84514
314159	PapE2	SYDE1	-0.825936	-2.36977	0.40884	0.843764
314160	PapE2	SLC40A1	-0.827665	-0.814499	0.40786	0.842071
314161	PapE2	RTL6	-0.828351	-0.913606	0.407472	0.8416
314162	PapE2	CCN2	-0.829494	-0.860173	0.406825	0.840484
314163	PapE2	AC008250.1	-0.83214	-4.72595	0.40533	0.838274
314164	PapE2	ZFP3	-0.832175	-1.63141	0.40531	0.838274
314165	PapE2	PCP2	-0.83308	-2.45945	0.4048	0.837835
314166	PapE2	LIPT2	-0.833692	-1.57864	0.404454	0.83734
314167	PapE2	AC021744.1	-0.834458	-23.5461	0.404023	0.836718
314168	PapE2	PKDCC	-0.835507	-2.25192	0.403433	0.836102
314169	PapE2	AL137847.1	-0.835813	-3.75816	0.40326	0.835854
314170	PapE2	AC007383.2	-0.838488	-2.144	0.401757	0.833395
314171	PapE2	TENM3	-0.839721	-1.16011	0.401065	0.832506
314172	PapE2	DOCK10	-0.839874	-0.976392	0.400979	0.832506
314173	PapE2	MPV17L	-0.841143	-1.09013	0.400268	0.831398
314174	PapE2	LYSMD1	-0.842147	-1.62527	0.399706	0.830636
314175	PapE2	LINC01517	-0.844478	-1.74252	0.398402	0.828942
314176	PapE2	C6orf223	-0.845163	-23.0542	0.39802	0.828642
314177	PapE2	LINC02853	-0.845385	-3.30558	0.397896	0.828642
314178	PapE2	LEF1	-0.846544	-1.53726	0.397249	0.827961
314179	PapE2	C5orf38	-0.847849	-0.933632	0.396522	0.826608
314180	PapE2	C9orf135	-0.849419	-2.54926	0.395648	0.825496
314181	PapE2	GALNT17	-0.850586	-1.2169	0.394999	0.824491
314182	PapE2	XYLB	-0.851556	-1.16421	0.39446	0.823562
314183	PapE2	AC097515.1	-0.851849	-1.8164	0.394298	0.823331
314184	PapE2	SYCP2	-0.85263	-1.83458	0.393865	0.822565
314185	PapE2	FAM43A	-0.852851	-1.49548	0.393742	0.822497
314186	PapE2	RTN1	-0.857184	-1.70306	0.391343	0.819004
314187	PapE2	RAB6B	-0.858652	-1.76772	0.390532	0.81774
314188	PapE2	SLC26A6	-0.858817	-2.18552	0.390441	0.817658
314189	PapE2	LINC01739	-0.859011	-4.95025	0.390335	0.81756
314190	PapE2	SLC25A21-AS1	-0.859604	-1.86515	0.390007	0.8174
314191	PapE2	HOXC6	-0.860217	-4.43062	0.38967	0.817017
314192	PapE2	PKLR	-0.864922	-1.24685	0.387082	0.81332
314193	PapE2	CRYBB3	-0.867914	-3.96263	0.385442	0.810629
314194	PapE2	PWWP3B	-0.868343	-3.46794	0.385207	0.810351
314195	PapE2	AC018647.2	-0.869401	-1.17407	0.384628	0.809564
314196	PapE2	AC093297.2	-0.871724	-1.83276	0.383359	0.807864
314197	PapE2	AC026304.1	-0.872513	-1.07248	0.382929	0.807172
314198	PapE2	AC138089.1	-0.872859	-23.737	0.38274	0.806989
314199	PapE2	AC008945.1	-0.877447	-23.7378	0.380244	0.803121
314200	PapE2	AMIGO1	-0.87797	-2.66679	0.37996	0.802952
314201	PapE2	AP000757.2	-0.879047	-2.51381	0.379376	0.802254
314202	PapE2	KIF23	-0.887434	-1.4571	0.374845	0.79488
314203	PapE2	SLC16A7	-0.887986	-0.823205	0.374548	0.794386
314204	PapE2	LCA5L	-0.888906	-1.27819	0.374054	0.793657
314205	PapE2	RGS7	-0.892637	-1.41767	0.372052	0.790259
314206	PapE2	LINC01816	-0.894258	-2.2566	0.371184	0.788947
314207	PapE2	AC093898.1	-0.894971	-2.79882	0.370802	0.788667
314208	PapE2	CIART	-0.896861	-1.72966	0.369793	0.786944
314209	PapE2	AC103563.7	-0.896988	-23.2468	0.369726	0.786944
314210	PapE2	SFXN2	-0.898058	-0.980173	0.369155	0.786434
314211	PapE2	TIMP2	-0.89877	-0.895302	0.368775	0.785837
314212	PapE2	LINC00659	-0.901236	-23.1506	0.367463	0.783983
314213	PapE2	AC067852.5	-0.903402	-1.70761	0.366312	0.782432
314214	PapE2	TNFRSF6B	-0.90357	-1.95941	0.366224	0.782407
314215	PapE2	CSDC2	-0.905616	-1.22608	0.365139	0.780618
314216	PapE2	DHCR24	-0.915323	-1.02067	0.360022	0.772084
314217	PapE2	BEX5	-0.920393	-0.587892	0.357368	0.76827
314218	PapE2	PAK3	-0.920403	-2.37411	0.357362	0.76827
314219	PapE2	PLA2G4F	-0.922518	-1.11518	0.356259	0.766199
314220	PapE2	CABCOCO1	-0.923685	-2.32198	0.35565	0.765098
314221	PapE2	BOK	-0.924275	-1.07675	0.355343	0.764855
314222	PapE2	LINC01544	-0.924788	-4.8463	0.355076	0.764489
314223	PapE2	FNDC10	-0.924845	-2.78832	0.355047	0.764489
314224	PapE2	ZFPM1	-0.926334	-0.863818	0.354273	0.763071
314225	PapE2	PIK3R1	-0.926479	-0.669106	0.354197	0.763012
314226	PapE2	AC016383.2	-0.928422	-23.6622	0.353189	0.76182
314227	PapE2	GC	-0.929713	-6.28163	0.35252	0.760645
314228	PapE2	RMRP	-0.929943	-3.04571	0.352401	0.760492
314229	PapE2	RUNDC3B	-0.931492	-1.3327	0.351599	0.759384
314230	PapE2	EPSTI1	-0.932441	-0.959452	0.351108	0.75874
314231	PapE2	LINC01197	-0.932657	-2.23572	0.350997	0.758603
314232	PapE2	MYRF	-0.935028	-1.2665	0.349774	0.7566
314233	PapE2	AC113386.1	-0.936283	-3.51543	0.349128	0.755598
314234	PapE2	SARDH	-0.936775	-1.54932	0.348874	0.755152
314235	PapE2	C3orf18	-0.938223	-2.48648	0.34813	0.753851
314236	PapE2	TTLL7	-0.939103	-1.53511	0.347678	0.753079
314237	PapE2	AC138696.2	-0.940115	-2.47758	0.347159	0.752432
314238	PapE2	AL353622.1	-0.941722	-2.83754	0.346335	0.751304
314239	PapE2	PPP1R32	-0.943999	-2.24527	0.34517	0.749293
314240	PapE2	P3H2-AS1	-0.944147	-2.00991	0.345095	0.749231
314241	PapE2	SLC38A11	-0.945905	-0.838143	0.344197	0.747591
314242	PapE2	IGLC2	-0.948452	-2.94253	0.342899	0.745594
314243	PapE2	RGS6	-0.948787	-1.38717	0.342729	0.745594
314244	PapE2	AC027601.6	-0.949021	-1.36102	0.34261	0.745477
314245	PapE2	AC098483.1	-0.95221	-23.6916	0.34099	0.742775
314246	PapE2	AC010997.5	-0.953369	-4.20639	0.340403	0.742107
314247	PapE2	NUP62CL	-0.953614	-0.967242	0.340279	0.741939
314248	PapE2	MAPK12	-0.953793	-3.60598	0.340189	0.741939
314249	PapE2	SSC4D	-0.954094	-1.43282	0.340036	0.74182
314250	PapE2	SPEGNB	-0.959026	-3.10202	0.337546	0.737713
314251	PapE2	PLA1A	-0.959819	-1.87837	0.337146	0.736941
314252	PapE2	AS3MT	-0.965854	-1.16732	0.334117	0.731841
314253	PapE2	PPP1R14C	-0.96648	-0.900122	0.333804	0.73146
314254	PapE2	GDPD3	-0.967993	-1.59046	0.333048	0.730194
314255	PapE2	AC090150.1	-0.969306	-3.06236	0.332392	0.729277
314256	PapE2	RNF183	-0.972732	-3.07223	0.330686	0.726333
314257	PapE2	PRR26	-0.976449	-2.02533	0.328842	0.723498
314258	PapE2	AUXG01000058.1	-0.976717	-2.3189	0.328709	0.723307
314259	PapE2	SLC43A1	-0.977856	-1.94662	0.328146	0.72247
314260	PapE2	VTCN1	-0.978781	-1.18328	0.327688	0.721764
314261	PapE2	LY86-AS1	-0.979706	-2.26411	0.327231	0.72106
314262	PapE2	SLC39A8	-0.984124	-1.07989	0.325055	0.717968
314263	PapE2	LYPLAL1-AS1	-0.98426	-5.05763	0.324988	0.71792
314264	PapE2	HSD17B1	-0.984968	-1.24794	0.32464	0.717407
314265	PapE2	LINC01725	-0.985294	-0.646057	0.32448	0.7173
314266	PapE2	MDH1B	-0.986229	-1.70403	0.324021	0.716686
314267	PapE2	HSPE1	-0.987036	0.112519	0.323625	0.716012
314268	PapE2	GRB14	-0.988155	-0.71145	0.323077	0.7151
314269	PapE2	AC245060.5	-0.990084	-2.15619	0.322133	0.713811
314270	PapE2	KALRN	-0.990447	-0.889696	0.321956	0.713588
314271	PapE2	IL15	-0.995203	-1.00291	0.319638	0.709315
314272	PapE2	ADAMTS3	-0.997945	-1.48944	0.318306	0.707316
314273	PapE2	AP001059.1	-1.00026	-4.77987	0.317185	0.705123
314274	PapE2	AC018521.2	-1.00082	-2.44285	0.316915	0.704733
314275	PapE2	PTPRD-AS1	-1.00228	-3.80549	0.316208	0.703646
314276	PapE2	AL450352.1	-1.00231	-3.66009	0.316193	0.703646
314277	PapE2	ACSS2	-1.00767	-0.864989	0.313612	0.699545
314278	PapE2	IGHG3	-1.00781	-3.36231	0.313546	0.699497
314279	PapE2	UGT2A1	-1.00794	-24.0872	0.313482	0.699454
314280	PapE2	AC009185.1	-1.00927	-3.65565	0.312847	0.698714
314281	PapE2	PDZD3	-1.0104	-1.89261	0.312304	0.697842
314282	PapE2	AC092422.1	-1.01093	-1.83096	0.312048	0.697535
314283	PapE2	NRTN	-1.0126	-2.32891	0.31125	0.696441
314284	PapE2	ACOT1	-1.01287	-3.15611	0.311123	0.696257
314285	PapE2	HSPB7	-1.01315	-3.46051	0.310988	0.696152
314286	PapE2	AC006942.1	-1.01448	-1.54032	0.310355	0.694833
314287	PapE2	BBS10	-1.01557	-1.61993	0.309834	0.693981
314288	PapE2	CHRDL2	-1.01758	-2.35184	0.308878	0.692508
314289	PapE2	LTB	-1.01861	-2.04071	0.30839	0.691709
314290	PapE2	NECAB1	-1.0195	-2.37451	0.307965	0.691482
314291	PapE2	ACSL6	-1.02014	-5.17367	0.307662	0.691194
314292	PapE2	ZNF747	-1.02306	-1.52774	0.306281	0.688643
314293	PapE2	KCNIP1	-1.02306	-1.8718	0.30628	0.688643
314294	PapE2	ADRA1B	-1.02517	-4.46012	0.305284	0.687176
314295	PapE2	TAFA1	-1.02779	-1.32884	0.304049	0.68499
314296	PapE2	LINC01558	-1.02894	-4.55029	0.303506	0.68396
314297	PapE2	RASGRF2	-1.03275	-0.966453	0.301722	0.680719
314298	PapE2	PTCSC3	-1.03998	-2.28913	0.29835	0.675136
314299	PapE2	HERC5	-1.04167	-1.18782	0.297565	0.674134
314300	PapE2	AL645568.1	-1.04255	-0.778501	0.297155	0.673495
314301	PapE2	SPON2	-1.04303	-1.45675	0.296933	0.673184
314302	PapE2	EXOC3L4	-1.04311	-2.18075	0.296895	0.673184
314303	PapE2	ANKRD7	-1.04366	-1.40714	0.296642	0.672816
314304	PapE2	PRR5	-1.0454	-1.12468	0.295837	0.67147
314305	PapE2	USP13	-1.04575	-1.06502	0.295677	0.671204
314306	PapE2	HSPB2	-1.04742	-1.38819	0.294905	0.66974
314307	PapE2	ACE	-1.04856	-1.98036	0.294379	0.668749
314308	PapE2	SLC30A4	-1.05055	-1.51738	0.293463	0.667427
314309	PapE2	AL356737.2	-1.05126	-3.43597	0.293139	0.666881
314310	PapE2	SLC9A3	-1.05155	-2.99989	0.293007	0.666774
314311	PapE2	KANSL1-AS1	-1.0516	-1.07953	0.292985	0.666774
314312	PapE2	MAPK15	-1.05546	-4.15502	0.291214	0.66298
314313	PapE2	AC096531.2	-1.05787	-2.21395	0.290113	0.660951
314314	PapE2	AL365259.1	-1.05928	-2.6373	0.289471	0.660059
314315	PapE2	GPR146	-1.05934	-1.84266	0.289443	0.660059
314316	PapE2	F13A1	-1.06023	-2.07093	0.289042	0.659628
314317	PapE2	RHOF	-1.06097	-0.927321	0.288704	0.659263
314318	PapE2	AL365394.1	-1.06227	-2.14411	0.288113	0.658389
314319	PapE2	HFM1	-1.06419	-2.00757	0.287241	0.656776
314320	PapE2	LINC01965	-1.06899	-4.4498	0.285076	0.652836
314321	PapE2	TMEM169	-1.06997	-2.93316	0.284635	0.65214
314322	PapE2	HPCAL4	-1.07442	-5.52749	0.282634	0.648781
314323	PapE2	LINC01060	-1.07548	-1.38237	0.282158	0.648254
314324	PapE2	HOXC-AS2	-1.07553	-4.42778	0.282138	0.648254
314325	PapE2	STARD4	-1.08182	-1.90313	0.279331	0.642882
314326	PapE2	LINC01622	-1.08407	-1.69321	0.278332	0.640956
314327	PapE2	SALL3	-1.08512	-3.26486	0.277868	0.640073
314328	PapE2	SLC16A10	-1.08971	-0.804057	0.275843	0.636616
314329	PapE2	SORCS2	-1.0922	-0.917162	0.274747	0.634645
314330	PapE2	ERVMER61-1	-1.09324	-1.24869	0.274287	0.633674
314331	PapE2	HABP2	-1.09397	-4.02008	0.273968	0.633548
314332	PapE2	SAPCD1-AS1	-1.09739	-3.1435	0.272469	0.630767
314333	PapE2	SLC4A8	-1.10575	-2.12221	0.268836	0.624094
314334	PapE2	ETV1	-1.10588	-1.53573	0.26878	0.624058
314335	PapE2	WEE2-AS1	-1.10742	-1.66923	0.268113	0.622875
314336	PapE2	ABI3	-1.10744	-2.48851	0.268104	0.622875
314337	PapE2	FYN	-1.1082	-0.924445	0.267777	0.62248
314338	PapE2	MAP2K6	-1.10827	-0.87787	0.267744	0.62248
314339	PapE2	TNS2	-1.10838	-0.871578	0.267696	0.62248
314340	PapE2	SCN9A	-1.11372	-1.72394	0.265401	0.618756
314341	PapE2	C9orf116	-1.11377	-1.36124	0.265379	0.618756
314342	PapE2	AC147651.2	-1.11713	-3.45808	0.26394	0.616355
314343	PapE2	SLC22A3	-1.11881	-1.28752	0.263223	0.614887
314344	PapE2	MEI4	-1.12078	-1.38392	0.262383	0.613262
314345	PapE2	AC027458.1	-1.12298	-23.9593	0.261448	0.611529
314346	PapE2	CLUH	-1.12388	-0.937467	0.261065	0.610906
314347	PapE2	ATP5MPL	-1.13077	0.0296915	0.258152	0.604716
314348	PapE2	CCDC51	-1.13325	-1.17421	0.257108	0.60236
314349	PapE2	SOWAHA	-1.13853	-1.71992	0.254899	0.59808
314350	PapE2	AC141273.1	-1.1398	-24.0234	0.254371	0.597188
314351	PapE2	LINC01230	-1.14269	-23.5733	0.253169	0.594809
314352	PapE2	ALAD	-1.14289	-1.07917	0.253084	0.594734
314353	PapE2	ENTPD2	-1.1436	-3.31625	0.252789	0.594385
314354	PapE2	NEU4	-1.14744	-24.1787	0.251198	0.5915
314355	PapE2	ENPP7	-1.15203	-24.036	0.249308	0.588102
314356	PapE2	RHPN1	-1.15419	-1.01606	0.248421	0.586711
314357	PapE2	AL157931.1	-1.16158	-3.81085	0.245408	0.58081
314358	PapE2	SEC16B	-1.16485	-3.44439	0.244079	0.578343
314359	PapE2	SLC16A2	-1.16563	-1.14052	0.243766	0.577965
314360	PapE2	C9orf24	-1.16573	-1.10775	0.243725	0.577955
314361	PapE2	APCDD1L	-1.16988	-2.3925	0.242048	0.574409
314362	PapE2	ENPP3	-1.17093	-1.75659	0.241628	0.573584
314363	PapE2	ADAMTS15	-1.17106	-1.69691	0.241574	0.573584
314364	PapE2	AC004982.2	-1.17108	-1.13762	0.241568	0.573584
314365	PapE2	AC040169.1	-1.17365	-1.81993	0.240536	0.571768
314366	PapE2	HADH	-1.17468	-0.869894	0.240124	0.571045
314367	PapE2	GDF7	-1.17519	-1.92025	0.23992	0.570818
314368	PapE2	SAMD11	-1.17649	-1.60435	0.239399	0.569815
314369	PapE2	BNC2-AS1	-1.18125	-6.93287	0.237504	0.565581
314370	PapE2	AC100778.3	-1.1834	-1.97267	0.236651	0.56423
314371	PapE2	IFIT3	-1.18527	-0.830224	0.235911	0.562977
314372	PapE2	AC073174.1	-1.18568	-24.0683	0.235751	0.562764
314373	PapE2	AL513318.2	-1.18599	-5.38068	0.235627	0.562554
314374	PapE2	HAVCR2	-1.18757	-1.40278	0.235001	0.561315
314375	PapE2	FBXL16	-1.18819	-1.7844	0.234759	0.560905
314376	PapE2	AC023194.3	-1.18927	-3.4642	0.234334	0.560485
314377	PapE2	GLB1L2	-1.19207	-2.08586	0.233232	0.558188
314378	PapE2	LMO3	-1.19387	-2.65934	0.23253	0.556844
314379	PapE2	BX322562.1	-1.19539	-2.25438	0.231934	0.55567
314380	PapE2	NAP1L2	-1.19816	-1.24899	0.230855	0.553926
314381	PapE2	LINC01485	-1.20047	-3.38677	0.229958	0.55194
314382	PapE2	CHST13	-1.20131	-23.8909	0.229632	0.551326
314383	PapE2	PET117	-1.20443	-2.28704	0.228425	0.548761
314384	PapE2	AC129507.2	-1.20846	-1.41548	0.226871	0.545419
314385	PapE2	AC090152.1	-1.21026	-3.91227	0.226178	0.544272
314386	PapE2	ZEB2	-1.21033	-1.22151	0.226154	0.544272
314387	PapE2	FASTKD3	-1.21179	-1.63068	0.225594	0.543533
314388	PapE2	CYTIP	-1.21351	-2.79147	0.224937	0.54228
314389	PapE2	AC010503.4	-1.2137	-1.11433	0.224861	0.54218
314390	PapE2	AC098588.3	-1.2156	-1.43758	0.224137	0.54118
314391	PapE2	CIDEB	-1.21613	-1.31602	0.223937	0.540985
314392	PapE2	CLDN16	-1.22005	-1.50169	0.222446	0.538001
314393	PapE2	SLC7A13	-1.22288	-3.74488	0.221374	0.536064
314394	PapE2	SATB2-AS1	-1.22622	-5.20603	0.220115	0.533918
314395	PapE2	ILDR2	-1.22665	-3.5886	0.219955	0.533692
314396	PapE2	SMIM10L2A	-1.22703	-2.20703	0.219812	0.533511
314397	PapE2	ISOC2	-1.23043	-0.835304	0.218536	0.530903
314398	PapE2	GPT2	-1.23148	-1.24827	0.218145	0.530147
314399	PapE2	PRKX	-1.23193	-0.803064	0.217973	0.530147
314400	PapE2	AP000282.1	-1.23229	-2.57156	0.217839	0.529945
314401	PapE2	PRKCQ-AS1	-1.23244	-1.20242	0.217785	0.529893
314402	PapE2	AC104083.1	-1.23337	-4.2649	0.217437	0.529129
314403	PapE2	LINC02499	-1.23423	-4.48679	0.217119	0.528437
314404	PapE2	STRIT1	-1.23665	-24.2292	0.216217	0.526936
314405	PapE2	NEURL3	-1.23983	-1.81837	0.215037	0.524186
314406	PapE2	CALCRL	-1.24183	-1.35327	0.214301	0.522868
314407	PapE2	CD109	-1.24747	-1.54135	0.212225	0.51872
314408	PapE2	LINC01023	-1.25071	-1.12864	0.211039	0.516488
314409	PapE2	MAPK8IP1	-1.25072	-1.30467	0.211038	0.516488
314410	PapE2	TTC30B	-1.25226	-2.67845	0.210477	0.51537
314411	PapE2	IRF8	-1.25253	-2.20835	0.210377	0.515254
314412	PapE2	VAT1L	-1.25293	-1.94101	0.210229	0.515003
314413	PapE2	NAGS	-1.25384	-2.41604	0.209899	0.514593
314414	PapE2	THNSL1	-1.25583	-1.47618	0.209178	0.513201
314415	PapE2	RDH5	-1.25599	-1.28097	0.20912	0.513161
314416	PapE2	RRAD	-1.25612	-0.982226	0.209073	0.513125
314417	PapE2	REC8	-1.2586	-1.52979	0.208175	0.511318
314418	PapE2	AC008915.2	-1.26004	-1.87212	0.207656	0.510442
314419	PapE2	FAM245B	-1.26025	-3.2339	0.207579	0.510333
314420	PapE2	DYNLRB2	-1.2606	-1.37226	0.207454	0.510104
314421	PapE2	HAVCR1	-1.26066	-2.55246	0.207431	0.510104
314422	PapE2	ZNF772	-1.26153	-2.76874	0.207117	0.509513
314423	PapE2	AP004608.1	-1.2627	-1.71987	0.206696	0.508873
314424	PapE2	TIMD4	-1.26295	-4.4349	0.206606	0.508756
314425	PapE2	GAL3ST3	-1.26883	-4.43467	0.204503	0.504655
314426	PapE2	DNMT3L	-1.26941	-3.61369	0.204295	0.504222
314427	PapE2	ARHGAP4	-1.27016	-1.31928	0.204027	0.503717
314428	PapE2	YTHDF3-AS1	-1.27339	-1.64409	0.202881	0.501203
314429	PapE2	FGF7	-1.27353	-1.87166	0.202829	0.501151
314430	PapE2	TMEM252	-1.27461	-4.47568	0.202447	0.500599
314431	PapE2	PALM3	-1.27693	-1.33207	0.201627	0.498963
314432	PapE2	NUPR2	-1.27871	-0.90469	0.201	0.497722
314433	PapE2	PNPLA3	-1.27944	-2.98012	0.200741	0.497473
314434	PapE2	SH3BGR	-1.27977	-1.12604	0.200627	0.497345
314435	PapE2	CALCA	-1.27994	-3.2319	0.200565	0.497271
314436	PapE2	RAP2C-AS1	-1.28412	-0.788823	0.199099	0.494179
314437	PapE2	AJM1	-1.28515	-3.98348	0.198741	0.493513
314438	PapE2	GRM1	-1.28664	-3.88951	0.19822	0.492462
314439	PapE2	ANKRD33B	-1.28902	-0.893762	0.197392	0.490791
314440	PapE2	TMED6	-1.29042	-1.98177	0.196904	0.489886
314441	PapE2	NATD1	-1.29304	-2.12382	0.195998	0.487862
314442	PapE2	IL17RD	-1.29349	-1.68788	0.195842	0.487551
314443	PapE2	SLC25A25-AS1	-1.29544	-1.2438	0.19517	0.486031
314444	PapE2	AL391117.1	-1.3003	-1.96968	0.193497	0.482399
314445	PapE2	ZNF804B	-1.30781	-2.3101	0.190939	0.47685
314446	PapE2	AC025449.2	-1.31449	-1.92618	0.18868	0.471581
314447	PapE2	AC018467.1	-1.31488	-3.46385	0.18855	0.471331
314448	PapE2	AC104035.1	-1.31826	-2.06264	0.187416	0.469016
314449	PapE2	AC108749.1	-1.31928	-3.28295	0.187075	0.468311
314450	PapE2	ST3GAL6-AS1	-1.31942	-2.76828	0.18703	0.468272
314451	PapE2	AC010201.3	-1.31994	-1.21229	0.186855	0.467969
314452	PapE2	ZMYND12	-1.32026	-1.98184	0.186748	0.467864
314453	PapE2	DIAPH3	-1.32043	-1.7052	0.186693	0.467798
314454	PapE2	AC003044.1	-1.32135	-2.4621	0.186385	0.467474
314455	PapE2	REG1A	-1.32365	-25.0073	0.18562	0.465925
314456	PapE2	FGF14-AS2	-1.32671	-1.29541	0.184603	0.463749
314457	PapE2	GGT2	-1.32962	-2.41436	0.183642	0.461841
314458	PapE2	NRP1	-1.33102	-0.748598	0.183183	0.460906
314459	PapE2	SLC26A1	-1.33163	-24.1651	0.182981	0.460618
314460	PapE2	MTTP	-1.33256	-1.78565	0.182678	0.459928
314461	PapE2	SLC25A42	-1.33392	-1.12045	0.182229	0.459164
314462	PapE2	P4HA2	-1.33485	-1.12137	0.181927	0.45855
314463	PapE2	TTYH3	-1.33532	-1.13516	0.181771	0.458359
314464	PapE2	ARHGAP28	-1.3365	-2.14445	0.181387	0.457481
314465	PapE2	RECK	-1.33843	-1.4135	0.180756	0.456254
314466	PapE2	LINC01510	-1.34256	-1.46656	0.179415	0.453231
314467	PapE2	PDE3A	-1.34392	-2.10863	0.178974	0.452479
314468	PapE2	AF233439.1	-1.3456	-1.32222	0.178431	0.45147
314469	PapE2	GLB1L	-1.347	-1.50133	0.17798	0.450544
314470	PapE2	AL133351.1	-1.34742	-2.58547	0.177845	0.450347
314471	PapE2	GALNT16	-1.35009	-3.09473	0.176987	0.448533
314472	PapE2	LINC01671	-1.35255	-2.0284	0.1762	0.447115
314473	PapE2	TMEM82	-1.35466	-1.71592	0.175525	0.445772
314474	PapE2	LIX1	-1.35552	-2.14164	0.175252	0.445281
314475	PapE2	ERC2	-1.3556	-1.28078	0.175226	0.445281
314476	PapE2	NR1I3	-1.35761	-4.07157	0.174588	0.443879
314477	PapE2	MESP1	-1.35962	-1.61706	0.17395	0.442399
314478	PapE2	PLCXD3	-1.36234	-2.2346	0.17309	0.440708
314479	PapE2	CPN2	-1.36651	-4.54939	0.171778	0.437933
314480	PapE2	SERPINI1	-1.37269	-1.33984	0.169849	0.433921
314481	PapE2	AL049548.1	-1.37292	-23.8253	0.169776	0.433882
314482	PapE2	ECRG4	-1.38045	-1.78844	0.167447	0.428763
314483	PapE2	GLIS2-AS1	-1.38981	-2.03031	0.164586	0.422326
314484	PapE2	MCOLN3	-1.39028	-2.7433	0.164444	0.4221
314485	PapE2	AC148477.4	-1.39037	-4.32583	0.164417	0.4221
314486	PapE2	AL110292.1	-1.39139	-2.04593	0.164108	0.42158
314487	PapE2	PRICKLE1	-1.39168	-1.52448	0.164021	0.421424
314488	PapE2	HLA-DMB	-1.39283	-1.22999	0.16367	0.42066
314489	PapE2	TRAM1L1	-1.39324	-2.40593	0.163548	0.420415
314490	PapE2	NRCAM	-1.39415	-0.861422	0.163273	0.419778
314491	PapE2	SEC14L6	-1.39757	-1.8539	0.162243	0.417333
314492	PapE2	AP006621.3	-1.39775	-1.33588	0.162188	0.41726
314493	PapE2	RAB3IL1	-1.40014	-4.09648	0.161471	0.415809
314494	PapE2	PTPN20	-1.40028	-1.44537	0.161431	0.415785
314495	PapE2	AC025154.2	-1.40031	-3.42995	0.161422	0.415785
314496	PapE2	SLC39A14	-1.40195	-1.03622	0.160929	0.414627
314497	PapE2	C17orf97	-1.40222	-1.08059	0.160849	0.414488
314498	PapE2	SOCS1	-1.40599	-0.954094	0.159728	0.412208
314499	PapE2	LINC00871	-1.4091	-1.98727	0.158806	0.41043
314500	PapE2	UAP1L1	-1.4099	-2.95057	0.15857	0.409956
314501	PapE2	CACNA2D1	-1.411	-0.743235	0.158245	0.409518
314502	PapE2	MFSD3	-1.41451	-1.0339	0.157213	0.407381
314503	PapE2	MAN1A1	-1.41684	-0.65554	0.156529	0.406009
314504	PapE2	TMEM200A	-1.4195	-2.94897	0.155754	0.40442
314505	PapE2	AC007319.1	-1.42087	-1.32784	0.155355	0.403626
314506	PapE2	GLRB	-1.42185	-3.68899	0.155069	0.403017
314507	PapE2	EML1	-1.42308	-1.8385	0.154713	0.402421
314508	PapE2	EDNRB	-1.42559	-1.93303	0.153986	0.400856
314509	PapE2	NPR1	-1.42601	-2.44835	0.153867	0.400749
314510	PapE2	DNAJC6	-1.43033	-1.23563	0.152621	0.398162
314511	PapE2	LINC00853	-1.43521	-2.78004	0.151228	0.39518
314512	PapE2	LINC01435	-1.44444	-2.58555	0.148615	0.389319
314513	PapE2	HIST1H1E	-1.45282	-1.66429	0.146274	0.384335
314514	PapE2	AC078850.2	-1.45318	-3.21291	0.146174	0.384136
314515	PapE2	DDO	-1.45924	-5.24284	0.1445	0.380686
314516	PapE2	CCN3	-1.46371	-1.94841	0.143272	0.377767
314517	PapE2	APBB2	-1.46524	-0.764705	0.142854	0.376855
314518	PapE2	CDH9	-1.4657	-3.92093	0.142729	0.376649
314519	PapE2	AP000688.2	-1.46971	-3.26517	0.14164	0.374151
314520	PapE2	CCDC180	-1.4779	-2.78776	0.139435	0.369005
314521	PapE2	C1orf53	-1.48298	-1.22766	0.138079	0.365786
314522	PapE2	GLIS1	-1.48696	-2.84964	0.137026	0.363545
314523	PapE2	CDHR2	-1.4901	-2.06624	0.136197	0.361832
314524	PapE2	CCDC8	-1.49412	-1.12433	0.135145	0.35952
314525	PapE2	LINC02535	-1.49413	-4.21628	0.135142	0.35952
314526	PapE2	SLC10A2	-1.49492	-24.2616	0.134935	0.359131
314527	PapE2	CFAP410	-1.49755	-2.67486	0.13425	0.357479
314528	PapE2	SLC2A12	-1.50278	-1.58591	0.132895	0.354311
314529	PapE2	MLXIPL	-1.5062	-1.63633	0.132017	0.352447
314530	PapE2	AL139280.1	-1.50621	-3.35722	0.132014	0.352447
314531	PapE2	ASPG	-1.50665	-3.99489	0.131901	0.352257
314532	PapE2	RAPGEF3	-1.51218	-0.955921	0.130488	0.349311
314533	PapE2	HOXD9	-1.5134	-1.05031	0.130179	0.348541
314534	PapE2	LYNX1	-1.518	-3.37185	0.129015	0.345779
314535	PapE2	APBB1IP	-1.52462	-2.04472	0.127354	0.341636
314536	PapE2	FZD1	-1.52567	-1.50655	0.127091	0.341142
314537	PapE2	U91319.1	-1.52639	-1.39842	0.126913	0.340781
314538	PapE2	STUM	-1.53427	-2.57404	0.124963	0.33612
314539	PapE2	PLSCR4	-1.53814	-1.24014	0.124015	0.334078
314540	PapE2	RASSF9	-1.54104	-2.76264	0.123306	0.332452
314541	PapE2	UBE2QL1	-1.54162	-5.16314	0.123167	0.332191
314542	PapE2	GAD1	-1.54183	-1.85134	0.123114	0.332106
314543	PapE2	SLC6A18	-1.54624	-24.7106	0.122047	0.329565
314544	PapE2	AL391883.1	-1.54627	-5.97423	0.12204	0.329565
314545	PapE2	LINC01099	-1.54663	-2.90103	0.121953	0.329422
314546	PapE2	TRIM15	-1.54829	-6.10341	0.121552	0.328509
314547	PapE2	CES3	-1.55133	-4.37639	0.120822	0.326929
314548	PapE2	SLC35F3	-1.55253	-2.58177	0.120536	0.32632
314549	PapE2	AC005082.1	-1.55421	-1.42623	0.120134	0.325458
314550	PapE2	AMBP	-1.55675	-1.68778	0.11953	0.324099
314551	PapE2	PRTG	-1.55885	-1.70538	0.119032	0.323125
314552	PapE2	ANXA13	-1.56309	-3.80876	0.118031	0.320806
314553	PapE2	TRIM63	-1.56368	-4.09106	0.117892	0.320537
314554	PapE2	PROZ	-1.56467	-5.56832	0.11766	0.320128
314555	PapE2	RSPH1	-1.56561	-1.27106	0.117439	0.319583
314556	PapE2	FAM184A	-1.56736	-1.02748	0.11703	0.318577
314557	PapE2	CFB	-1.5721	-1.22783	0.115928	0.315851
314558	PapE2	FMO2	-1.57291	-4.91285	0.115739	0.31539
314559	PapE2	SLC8A1-AS1	-1.57308	-3.40657	0.115701	0.315342
314560	PapE2	CA8	-1.57341	-1.92619	0.115624	0.315185
314561	PapE2	VCAN	-1.57478	-2.39846	0.115308	0.314541
314562	PapE2	SORBS2	-1.58733	-0.597129	0.112438	0.307244
314563	PapE2	MACROD1	-1.58846	-0.863175	0.112181	0.306701
314564	PapE2	MUC13	-1.59419	-3.7598	0.110893	0.303495
314565	PapE2	CNTN1	-1.59445	-2.01908	0.110835	0.303389
314566	PapE2	APLP2	-1.59456	-0.280437	0.11081	0.303373
314567	PapE2	AL138963.4	-1.59614	-1.94666	0.110457	0.302682
314568	PapE2	AMDHD1	-1.59932	-2.33744	0.10975	0.300992
314569	PapE2	PDLIM2	-1.60848	-1.3018	0.10773	0.296069
314570	PapE2	AL022162.1	-1.61079	-1.3958	0.107226	0.295079
314571	PapE2	F8A1	-1.61254	-1.35347	0.106843	0.294146
314572	PapE2	IGHA1	-1.61331	-2.42537	0.106677	0.293744
314573	PapE2	RASL11A	-1.61492	-1.33068	0.106328	0.293034
314574	PapE2	LINC02675	-1.62294	-4.38888	0.104603	0.288986
314575	PapE2	MFSD12	-1.62557	-1.09464	0.104041	0.287836
314576	PapE2	FRMD1	-1.62642	-7.03685	0.103861	0.287388
314577	PapE2	C1orf210	-1.63132	-1.13511	0.102823	0.284764
314578	PapE2	RBFOX1	-1.63784	-1.4229	0.101454	0.281369
314579	PapE2	AC018653.3	-1.63814	-5.90129	0.101392	0.281247
314580	PapE2	GLOD5	-1.63944	-2.43894	0.101122	0.280646
314581	PapE2	LINC01702	-1.64115	-5.13082	0.100765	0.279803
314582	PapE2	PNMA8A	-1.64129	-2.24047	0.100737	0.279773
314583	PapE2	KATNAL1	-1.64303	-1.52693	0.100377	0.278871
314584	PapE2	CYP8B1	-1.64362	-3.67403	0.100255	0.278581
314585	PapE2	AL139246.5	-1.64371	-2.65473	0.100236	0.278581
314586	PapE2	EGFL7	-1.64746	-1.26973	0.0994641	0.276921
314587	PapE2	SCHLAP1	-1.64762	-1.32018	0.0994302	0.276915
314588	PapE2	HMGA2-AS1	-1.64791	-3.11496	0.099371	0.276906
314589	PapE2	NEFL	-1.65296	-3.06306	0.0983383	0.274367
314590	PapE2	C15orf65	-1.66216	-1.42683	0.0964812	0.269901
314591	PapE2	MAB21L4	-1.66279	-3.1044	0.0963551	0.269596
314592	PapE2	TTC30A	-1.66447	-2.66245	0.0960188	0.268751
314593	PapE2	USP51	-1.6667	-1.89217	0.0955748	0.267698
314594	PapE2	Z93403.1	-1.67659	-3.18411	0.0936229	0.263031
314595	PapE2	ZNF503-AS2	-1.67936	-1.42645	0.0930813	0.261688
314596	PapE2	TMEM140	-1.67993	-1.62435	0.0929715	0.261473
314597	PapE2	BDKRB2	-1.68022	-1.4007	0.0929139	0.261357
314598	PapE2	NRAD1	-1.68107	-2.17076	0.0927495	0.260988
314599	PapE2	LONRF2	-1.68118	-1.59178	0.0927277	0.260973
314600	PapE2	MYO7B	-1.68778	-2.45292	0.0914538	0.257894
314601	PapE2	TUB	-1.69314	-2.1297	0.0904284	0.255413
314602	PapE2	AC005162.3	-1.70319	-2.10487	0.0885326	0.250911
314603	PapE2	COPZ2	-1.70979	-1.59486	0.0873047	0.247965
314604	PapE2	DDT	-1.71113	-0.253644	0.087058	0.247443
314605	PapE2	AC093583.1	-1.71161	-6.65746	0.0869692	0.247235
314606	PapE2	C11orf95	-1.71175	-2.32914	0.0869436	0.247222
314607	PapE2	LINC01896	-1.72435	-3.95705	0.0846451	0.241367
314608	PapE2	AC129507.4	-1.72465	-24.4475	0.0845907	0.241255
314609	PapE2	DMRTA1	-1.72806	-1.71678	0.0839769	0.239895
314610	PapE2	ITGB3	-1.73175	-2.22214	0.0833189	0.238341
314611	PapE2	MSC-AS1	-1.73543	-2.63584	0.0826642	0.236718
314612	PapE2	LINC01506	-1.73569	-24.6268	0.082618	0.236655
314613	PapE2	SOBP	-1.73724	-1.37631	0.0823444	0.235957
314614	PapE2	FCAMR	-1.74576	-2.37129	0.0808523	0.232145
314615	PapE2	AC073172.1	-1.7464	-24.462	0.0807417	0.23187
314616	PapE2	SIRLNT	-1.74909	-4.37914	0.080276	0.230574
314617	PapE2	CLEC18C	-1.75085	-4.89389	0.0799719	0.229743
314618	PapE2	IGIP	-1.75726	-2.05191	0.0788738	0.226794
314619	PapE2	DDIT4L	-1.75741	-3.50364	0.0788474	0.22676
314620	PapE2	PGAM2	-1.76074	-2.88706	0.078282	0.22538
314621	PapE2	PADI2	-1.76362	-3.45928	0.0777967	0.224065
314622	PapE2	TDGF1	-1.76421	-2.35718	0.0776968	0.223859
314623	PapE2	AC018541.1	-1.76497	-2.7054	0.0775696	0.223615
314624	PapE2	HOXC-AS1	-1.7655	-3.17317	0.07748	0.223397
314625	PapE2	KCNAB2	-1.76837	-2.37501	0.0769996	0.222296
314626	PapE2	PITPNM2	-1.77055	-0.916346	0.076636	0.221368
314627	PapE2	AC078980.1	-1.77252	-4.77141	0.0763077	0.2205
314628	PapE2	CPXM2	-1.77592	-1.84622	0.0757456	0.219197
314629	PapE2	MT3	-1.77729	-3.7924	0.07552	0.218624
314630	PapE2	FIGNL2	-1.77828	-4.29713	0.0753579	0.218235
314631	PapE2	FAM167A	-1.78767	-3.08689	0.0738288	0.214239
314632	PapE2	AC006441.4	-1.79197	-4.62073	0.0731385	0.21251
314633	PapE2	PARD6A	-1.79292	-1.46458	0.0729863	0.212185
314634	PapE2	HNF1A	-1.79297	-3.22098	0.0729779	0.212185
314635	PapE2	KCTD12	-1.79625	-1.14318	0.0724545	0.210871
314636	PapE2	VSTM4	-1.79853	-3.59814	0.0720938	0.209899
314637	PapE2	AC003984.1	-1.80228	-6.95504	0.0715007	0.208607
314638	PapE2	FAM131C	-1.8033	-2.36376	0.0713413	0.208207
314639	PapE2	KIAA0895	-1.8086	-1.3402	0.0705136	0.20602
314640	PapE2	ANKRD2	-1.81613	-2.29794	0.0693506	0.203074
314641	PapE2	ATP5MC1	-1.81662	-0.267336	0.069275	0.20289
314642	PapE2	AC083862.3	-1.81999	-1.47522	0.0687606	0.201421
314643	PapE2	EGOT	-1.82309	-1.15134	0.0682895	0.200146
314644	PapE2	AMDHD2	-1.82426	-1.40804	0.0681128	0.199671
314645	PapE2	ADAMTS5	-1.82641	-4.50429	0.0677888	0.198869
314646	PapE2	RGS14	-1.83021	-1.34219	0.0672183	0.197416
314647	PapE2	SYT10	-1.8325	-2.94578	0.0668776	0.196488
314648	PapE2	CTXN1	-1.83702	-2.68526	0.0662071	0.194627
314649	PapE2	DIRAS3	-1.84037	-1.84061	0.0657136	0.19332
314650	PapE2	WSCD1	-1.84577	-4.88804	0.0649252	0.191322
314651	PapE2	CHRM3	-1.84812	-2.00354	0.0645852	0.190642
314652	PapE2	PDE1C	-1.84829	-1.68278	0.0645607	0.190639
314653	PapE2	EFEMP2	-1.85316	-1.05087	0.0638599	0.18864
314654	PapE2	TMEM207	-1.85609	-4.47663	0.0634406	0.187577
314655	PapE2	SMLR1	-1.85718	-24.7694	0.063285	0.187152
314656	PapE2	SLC5A8	-1.86189	-5.63908	0.0626192	0.185391
314657	PapE2	AVPR2	-1.86378	-5.38066	0.0623529	0.184846
314658	PapE2	BRINP3	-1.86893	-2.4905	0.0616323	0.182847
314659	PapE2	SMIM34B	-1.87131	-6.31626	0.0613022	0.181936
314660	PapE2	CYP27A1	-1.8766	-1.2832	0.0605736	0.180078
314661	PapE2	CDKN2C	-1.88422	-1.87108	0.0595352	0.177392
314662	PapE2	LRATD2	-1.88583	-1.05776	0.0593179	0.176778
314663	PapE2	NPY1R	-1.88988	-3.86666	0.0587743	0.175456
314664	PapE2	STAC	-1.91038	-2.96738	0.0560838	0.167972
314665	PapE2	AC012593.1	-1.91108	-2.68938	0.0559942	0.167791
314666	PapE2	CHL1-AS2	-1.9185	-2.94231	0.0550479	0.165269
314667	PapE2	NEXMIF	-1.92216	-1.67932	0.0545853	0.163981
314668	PapE2	DEPDC7	-1.92344	-2.78469	0.0544243	0.163553
314669	PapE2	ADGRF5	-1.92771	-2.28939	0.0538907	0.162073
314670	PapE2	FKBP5	-1.92859	-1.02361	0.0537822	0.161777
314671	PapE2	ATP6V1C2	-1.92887	-1.90597	0.0537467	0.161701
314672	PapE2	HHLA2	-1.93193	-5.02808	0.0533682	0.160654
314673	PapE2	CASC15	-1.93221	-1.14051	0.0533338	0.160581
314674	PapE2	CTH	-1.93661	-1.5684	0.0527926	0.159073
314675	PapE2	TAGLN3	-1.94083	-2.97486	0.0522794	0.157647
314676	PapE2	SPNS3	-1.94103	-2.89727	0.0522551	0.157604
314677	PapE2	GALNT9	-1.952	-3.04939	0.0509384	0.153897
314678	PapE2	FUZ	-1.95295	-1.18953	0.0508249	0.153584
314679	PapE2	AL359397.2	-1.95511	-2.26779	0.0505706	0.152874
314680	PapE2	KLHL32	-1.95659	-2.28936	0.0503961	0.152405
314681	PapE2	MRLN	-1.95793	-3.23521	0.0502381	0.152014
314682	PapE2	KIRREL1	-1.96286	-1.62024	0.0496625	0.150417
314683	PapE2	HMCN1	-1.9631	-2.62727	0.049634	0.150359
314684	PapE2	MGST3	-1.96399	0.0193302	0.0495308	0.150104
314685	PapE2	BBS12	-1.96841	-2.42682	0.0490213	0.148903
314686	PapE2	TMEM86A	-1.97036	-3.34661	0.0487967	0.148278
314687	PapE2	MTRNR2L12	-1.97179	-1.32439	0.0486332	0.147867
314688	PapE2	CA3-AS1	-1.98305	-3.14101	0.0473616	0.144418
314689	PapE2	LINC02303	-1.98701	-7.69769	0.0469218	0.143132
314690	PapE2	CYP4A22	-1.98962	-4.83688	0.0466327	0.142388
314691	PapE2	MOCS1	-1.99302	-2.39695	0.0462595	0.141385
314692	PapE2	DIPK1B	-1.99394	-3.41781	0.0461591	0.141133
314693	PapE2	GEM	-2.00133	-1.18137	0.0453567	0.138975
314694	PapE2	OLIG1	-2.00723	-7.9517	0.044725	0.137306
314695	PapE2	NSMF	-2.00806	-1.41797	0.0446365	0.137061
314696	PapE2	AL512662.2	-2.00897	-2.86074	0.0445402	0.136792
314697	PapE2	KIAA0825	-2.00943	-1.35589	0.0444915	0.136696
314698	PapE2	NXPH2	-2.01161	-4.73398	0.0442615	0.136069
314699	PapE2	CCDC148	-2.02416	-0.936538	0.0429538	0.132358
314700	PapE2	LYG1	-2.02472	-1.98776	0.0428959	0.132231
314701	PapE2	LINC01571	-2.0266	-4.20462	0.0427034	0.131741
314702	PapE2	OXT	-2.02673	-3.30463	0.0426897	0.131724
314703	PapE2	AC012146.1	-2.02799	-1.62909	0.0425613	0.131405
314704	PapE2	CYP2B6	-2.02898	-5.25293	0.0424603	0.131119
314705	PapE2	SERPINA3	-2.03018	-2.40907	0.042338	0.130792
314706	PapE2	COX6A2	-2.03203	-24.8733	0.0421508	0.130239
314707	PapE2	PIK3AP1	-2.03232	-2.10888	0.0421213	0.130174
314708	PapE2	CACNA1H	-2.03475	-3.07714	0.0418761	0.129517
314709	PapE2	LINC00621	-2.03628	-2.14124	0.0417222	0.129092
314710	PapE2	DISP1	-2.03867	-1.12218	0.0414826	0.128401
314711	PapE2	MEF2C	-2.042	-1.54117	0.0411517	0.127484
314712	PapE2	MTHFS	-2.04214	-0.878671	0.0411376	0.127483
314713	PapE2	AL360169.3	-2.04664	-24.9177	0.0406934	0.126311
314714	PapE2	CAVIN3	-2.05077	-1.22542	0.0402893	0.125174
314715	PapE2	ADAMTSL3	-2.05398	-1.62533	0.0399781	0.124304
314716	PapE2	ELOB	-2.05491	0.112766	0.039888	0.124049
314717	PapE2	CCDC106	-2.05762	-1.12893	0.0396263	0.123381
314718	PapE2	APOH	-2.05839	-4.15631	0.0395524	0.123175
314719	PapE2	KLK1	-2.06007	-4.04788	0.0393919	0.122699
314720	PapE2	FIGN	-2.06131	-1.83615	0.0392731	0.122353
314721	PapE2	RASAL1	-2.06931	-1.82357	0.0385167	0.120251
314722	PapE2	AC006994.2	-2.07007	-1.67401	0.0384462	0.120062
314723	PapE2	AVPR1A	-2.07051	-3.95219	0.0384042	0.119954
314724	PapE2	IGFLR1	-2.07109	-2.4307	0.0383502	0.119809
314725	PapE2	SMPD1	-2.0711	-1.02648	0.0383499	0.119809
314726	PapE2	AQP6	-2.08045	-25.0815	0.0374839	0.117358
314727	PapE2	HECW1	-2.08663	-2.64755	0.0369219	0.115714
314728	PapE2	NR2F1-AS1	-2.08978	-1.8901	0.0366378	0.114937
314729	PapE2	SIAE	-2.0976	-1.07119	0.0359408	0.11284
314730	PapE2	BPI	-2.10506	-5.02302	0.0352859	0.111027
314731	PapE2	LINGO1	-2.11025	-2.85766	0.0348368	0.109745
314732	PapE2	TM4SF18	-2.11277	-2.79283	0.0346205	0.109129
314733	PapE2	PDXP	-2.11296	-2.82048	0.0346039	0.109099
314734	PapE2	FBLN5	-2.11538	-1.95286	0.0343974	0.108534
314735	PapE2	FAT4	-2.11753	-2.1235	0.034215	0.108002
314736	PapE2	TRIM55	-2.12824	-2.31646	0.0333174	0.105358
314737	PapE2	NUDT7	-2.13229	-1.23355	0.0329833	0.104469
314738	PapE2	BARX2	-2.13515	-2.09554	0.0327485	0.10383
314739	PapE2	AC096577.1	-2.13594	-2.35814	0.0326843	0.103647
314740	PapE2	SLC9A4	-2.13681	-1.89674	0.0326138	0.103486
314741	PapE2	IFIT2	-2.1403	-1.6933	0.0323306	0.102649
314742	PapE2	C10orf67	-2.14189	-4.15838	0.0322022	0.102321
314743	PapE2	RTTN	-2.14384	-1.56715	0.0320459	0.101847
314744	PapE2	AC110296.1	-2.14756	-5.80176	0.0317488	0.100944
314745	PapE2	MYOM3	-2.14871	-2.08962	0.0316571	0.100673
314746	PapE2	GAS6	-2.15178	-1.07553	0.031415	0.0999559
314747	PapE2	AL157373.2	-2.15244	-3.86363	0.031363	0.0998179
314748	PapE2	ANGPT1	-2.16375	-2.56422	0.0304839	0.0971765
314749	PapE2	NUDT12	-2.17118	-1.31447	0.0299173	0.0955055
314750	PapE2	NECAB2	-2.18133	-3.31327	0.0291592	0.0932549
314751	PapE2	TYRP1	-2.18476	-6.44215	0.0289062	0.0925022
314752	PapE2	CHGB	-2.18543	-4.27912	0.0288575	0.0923836
314753	PapE2	SNTA1	-2.18735	-1.34578	0.0287172	0.0919907
314754	PapE2	LINC01139	-2.19035	-1.41501	0.0284986	0.0913644
314755	PapE2	TRIM2	-2.19413	-0.817457	0.0282264	0.090547
314756	PapE2	TMEM246-AS1	-2.19663	-2.9376	0.028047	0.0900632
314757	PapE2	IL17RB	-2.20501	-1.59869	0.0274536	0.0882474
314758	PapE2	C5orf49	-2.21034	-3.47185	0.0270812	0.0871036
314759	PapE2	LINC02274	-2.21714	-4.14594	0.0266136	0.0856694
314760	PapE2	RNF208	-2.22202	-2.59753	0.0262818	0.0846875
314761	PapE2	AC026471.3	-2.22874	-5.45155	0.0258313	0.0834915
314762	PapE2	AL162231.1	-2.2288	-1.41037	0.0258272	0.0834915
314763	PapE2	DOK4	-2.22933	-1.54621	0.0257918	0.0834322
314764	PapE2	GRAMD1B	-2.23255	-2.15942	0.0255785	0.0828102
314765	PapE2	LINC01055	-2.24714	-24.921	0.024631	0.0799721
314766	PapE2	DENND5B-AS1	-2.25034	-2.60281	0.0244272	0.0793923
314767	PapE2	RIMBP2	-2.29281	-2.27532	0.0218591	0.071561
314768	PapE2	SYNDIG1	-2.29346	-3.70394	0.0218213	0.0714521
314769	PapE2	ARHGEF17	-2.29602	-1.68239	0.0216747	0.0710313
314770	PapE2	PEG10	-2.30585	-1.46152	0.0211191	0.0693253
314771	PapE2	AMOT	-2.3101	-2.14759	0.0208825	0.0686345
314772	PapE2	AL109920.1	-2.31449	-3.5644	0.0206408	0.0678683
314773	PapE2	SLC16A12-AS1	-2.32017	-4.5837	0.0203314	0.0669487
314774	PapE2	COL8A1	-2.32099	-3.43236	0.0202875	0.0668211
314775	PapE2	SPATA17	-2.32606	-1.70197	0.0200152	0.0660038
314776	PapE2	SLC34A2	-2.33148	-3.23366	0.0197281	0.0651523
314777	PapE2	PROC	-2.33341	-3.16256	0.0196265	0.0648847
314778	PapE2	NUP210	-2.33368	-1.84808	0.0196126	0.0648566
314779	PapE2	IPO13	-2.34024	-1.65857	0.0192716	0.0638048
314780	PapE2	EAF2	-2.3447	-1.27715	0.0190426	0.0630863
314781	PapE2	AC104794.5	-2.34731	-7.40886	0.0189097	0.0626593
314782	PapE2	CCDC160	-2.34786	-2.71277	0.0188818	0.0625932
314783	PapE2	LINC02471	-2.35228	-3.45122	0.0186586	0.0619441
314784	PapE2	TACO1	-2.35419	-1.29852	0.0185633	0.0616536
314785	PapE2	DNER	-2.36124	-1.97298	0.0182137	0.0605309
314786	PapE2	VPS37D	-2.37049	-3.26134	0.0177647	0.0591881
314787	PapE2	DIXDC1	-2.37719	-0.893072	0.0174451	0.0582092
314788	PapE2	ABCA2	-2.38074	-1.728	0.0172781	0.0576885
314789	PapE2	C1QTNF12	-2.38148	-4.14525	0.0172432	0.0575842
314790	PapE2	ITPKB	-2.382	-1.52156	0.0172189	0.0575154
314791	PapE2	MPDZ	-2.38488	-1.11555	0.0170848	0.0571156
314792	PapE2	CCDC178	-2.38709	-1.22295	0.0169825	0.056822
314793	PapE2	AP003307.1	-2.39039	-1.92522	0.0168303	0.0563605
314794	PapE2	AL359704.3	-2.39631	-6.58672	0.0165611	0.0554943
314795	PapE2	LAMB2	-2.40254	-1.07046	0.0162815	0.0546384
314796	PapE2	LINC00113	-2.4051	-6.03422	0.0161681	0.0542927
314797	PapE2	CALM1	-2.4054	-0.0856425	0.0161548	0.0542596
314798	PapE2	CA12	-2.40977	-0.885169	0.0159626	0.0536826
314799	PapE2	ADM2	-2.41217	-4.81152	0.0158579	0.0533418
314800	PapE2	DOK5	-2.41224	-2.05126	0.0158547	0.0533418
314801	PapE2	CENPS	-2.41424	-1.21957	0.0157679	0.0530616
314802	PapE2	AC026992.2	-2.41893	-4.95631	0.0155661	0.0524497
314803	PapE2	CLEC18A	-2.42249	-4.56933	0.0154147	0.0519951
314804	PapE2	FGF2	-2.42331	-3.09257	0.0153799	0.0518887
314805	PapE2	AC116345.3	-2.42589	-25.0566	0.0152707	0.0515976
314806	PapE2	CDKL2	-2.42917	-1.31478	0.0151335	0.0511776
314807	PapE2	PPP1R16B	-2.42959	-2.24693	0.0151161	0.0511297
314808	PapE2	LINC02121	-2.42963	-25.1037	0.0151142	0.0511297
314809	PapE2	HOXC4	-2.43159	-4.82787	0.0150327	0.0508806
314810	PapE2	GPRC5B	-2.43765	-1.25787	0.014783	0.0500783
314811	PapE2	MAPK4	-2.43827	-1.93424	0.0147578	0.0500036
314812	PapE2	MYH8	-2.44693	-7.58845	0.0144077	0.0489224
314813	PapE2	LIFR-AS1	-2.45124	-1.84901	0.0142366	0.0483829
314814	PapE2	CYP27B1	-2.45197	-3.38537	0.0142076	0.0482948
314815	PapE2	NECTIN3	-2.45234	-1.25242	0.0141932	0.0482561
314816	PapE2	IFI27	-2.4586	-1.421	0.0139481	0.0474639
314817	PapE2	MAGI2-AS3	-2.46641	-1.20262	0.0136476	0.0465214
314818	PapE2	ANO5	-2.4676	-2.37875	0.0136021	0.0463865
314819	PapE2	CLSTN2	-2.46801	-3.05198	0.0135865	0.0463432
314820	PapE2	DTNA	-2.4923	-2.40463	0.0126917	0.0434508
314821	PapE2	SIRPA	-2.49512	-2.63902	0.0125913	0.0431726
314822	PapE2	KLHL3	-2.49756	-1.90899	0.0125053	0.0428942
314823	PapE2	OPLAH	-2.5047	-1.92138	0.0122556	0.0421129
314824	PapE2	TCEAL2	-2.51254	-1.76231	0.0119865	0.0412512
314825	PapE2	TRIM6	-2.51381	-2.69131	0.0119435	0.0411299
314826	PapE2	RACGAP1	-2.51499	-2.71331	0.0119035	0.0410102
314827	PapE2	HSD3B7	-2.5247	-2.04086	0.0115798	0.0400262
314828	PapE2	NUDT6	-2.52814	-1.68688	0.0114668	0.0396703
314829	PapE2	AC007405.3	-2.53137	-2.08137	0.0113617	0.0393237
314830	PapE2	AKAP12	-2.53252	-1.04074	0.0113245	0.0392037
314831	PapE2	SCGB1D2	-2.54006	-3.6349	0.0110835	0.0384536
314832	PapE2	PNMA6A	-2.55577	-4.63688	0.0105954	0.0368494
314833	PapE2	MISP3	-2.56786	-1.92387	0.0102328	0.0356668
314834	PapE2	MTRNR2L10	-2.57327	-2.62708	0.0100743	0.0351454
314835	PapE2	AC087379.2	-2.59412	-7.84108	0.00948342	0.0332236
314836	PapE2	SLC22A18AS	-2.5963	-2.28478	0.00942338	0.0330425
314837	PapE2	IQUB	-2.61263	-1.95402	0.00898475	0.0315676
314838	PapE2	ESAM	-2.61514	-2.06863	0.00891919	0.0313512
314839	PapE2	MYORG	-2.61526	-3.5218	0.00891607	0.0313512
314840	PapE2	PRKCQ	-2.63572	-1.71566	0.00839589	0.0296438
314841	PapE2	AC092535.4	-2.63603	-2.06236	0.00838817	0.0296232
314842	PapE2	ITIH5	-2.65873	-2.48255	0.00784362	0.0277809
314843	PapE2	TENM1	-2.66144	-3.15347	0.00778062	0.0275763
314844	PapE2	CACFD1	-2.66622	-1.69689	0.00767103	0.0272184
314845	PapE2	MIR4458HG	-2.67898	-0.990443	0.00738461	0.0262849
314846	PapE2	AC004870.4	-2.69398	-4.27254	0.00706037	0.0252161
314847	PapE2	ADGRV1	-2.69598	-1.7408	0.0070181	0.0250935
314848	PapE2	ENPP5	-2.69872	-1.55663	0.00696057	0.024916
314849	PapE2	AL589669.1	-2.70204	-2.7169	0.00689153	0.0246913
314850	PapE2	HMGCL	-2.70829	-1.04242	0.00676306	0.0242585
314851	PapE2	FAM24B	-2.71677	-2.66387	0.00659218	0.0236778
314852	PapE2	FAM110B	-2.71968	-1.12545	0.00653455	0.0234816
314853	PapE2	SLC30A2	-2.7219	-3.52881	0.00649079	0.0233349
314854	PapE2	AC093912.1	-2.72701	-5.16113	0.0063911	0.0230079
314855	PapE2	MORN2	-2.73584	-0.957257	0.0062221	0.0224456
314856	PapE2	METTL7B	-2.73785	-3.39433	0.00618428	0.0223143
314857	PapE2	TNFSF13	-2.75263	-1.19476	0.00591193	0.0214001
314858	PapE2	CERKL	-2.76619	-5.44387	0.00567151	0.0205959
314859	PapE2	ANXA9	-2.78171	-2.39741	0.00540738	0.0196956
314860	PapE2	SBSPON	-2.79267	-1.59028	0.00522744	0.0190931
314861	PapE2	VNN1	-2.79837	-6.73398	0.00513609	0.0187725
314862	PapE2	DNAJC22	-2.80012	-2.46165	0.00510843	0.0186844
314863	PapE2	TMEM125	-2.80366	-1.9635	0.00505262	0.0184931
314864	PapE2	LINC01788	-2.8136	-5.32053	0.00489905	0.0179768
314865	PapE2	TMEM139	-2.81747	-1.21206	0.0048404	0.0177823
314866	PapE2	SLC25A48	-2.82014	-5.09456	0.0048002	0.0176428
314867	PapE2	LINC02275	-2.82105	-2.65462	0.00478673	0.0176015
314868	PapE2	AC079630.1	-2.82837	-3.46663	0.00467852	0.0172197
314869	PapE2	ETNK2	-2.83292	-1.28806	0.00461247	0.0169964
314870	PapE2	MAPT	-2.84489	-1.82046	0.00444261	0.0164011
314871	PapE2	SLC25A10	-2.85417	-1.63476	0.004315	0.0159565
314872	PapE2	STARD8	-2.85879	-4.17977	0.00425263	0.0157476
314873	PapE2	UQCRQ	-2.86537	0.0320243	0.0041652	0.0154347
314874	PapE2	LINC00271	-2.87122	-1.29728	0.00408894	0.0151699
314875	PapE2	SATB2	-2.877	-2.99696	0.00401473	0.0149121
314876	PapE2	SCTR	-2.88685	-3.69073	0.00389118	0.014477
314877	PapE2	TSPAN4	-2.88892	-1.32749	0.00386573	0.0143993
314878	PapE2	ZNF385D	-2.89197	-1.75852	0.00382839	0.014267
314879	PapE2	SMIM6	-2.89681	-1.51274	0.00376975	0.0140617
314880	PapE2	MMP7	-2.90104	-1.32053	0.00371927	0.0138833
314881	PapE2	DUSP9	-2.90755	-1.48899	0.00364277	0.0136267
314882	PapE2	NIPSNAP1	-2.91258	-1.71871	0.00358451	0.0134215
314883	PapE2	GHR	-2.91716	-1.38889	0.0035323	0.0132354
314884	PapE2	UNC5CL	-2.92298	-4.02651	0.00346697	0.0129999
314885	PapE2	CLEC18B	-2.93284	-4.68722	0.00335882	0.0126184
314886	PapE2	LINC00844	-2.93475	-3.5172	0.0033382	0.0125469
314887	PapE2	RASGRP1	-2.94721	-2.5291	0.00320655	0.0120808
314888	PapE2	SLC51B	-2.95427	-4.09547	0.00313409	0.0118219
314889	PapE2	LINC01020	-2.95507	-8.13314	0.00312603	0.0117993
314890	PapE2	CALCR	-2.95781	-5.64672	0.0030983	0.0117121
314891	PapE2	SEMA3B-AS1	-2.96917	-4.8274	0.00298604	0.0113312
314892	PapE2	PNMA1	-2.96967	-1.65372	0.00298122	0.0113156
314893	PapE2	SLC22A5	-2.97531	-1.17516	0.0029269	0.0111201
314894	PapE2	KLHL14	-2.98526	-4.25914	0.00283341	0.0107831
314895	PapE2	MAN1C1	-2.99044	-1.39861	0.0027858	0.0106125
314896	PapE2	GUCY1B1	-2.99053	-3.42706	0.00278493	0.0106125
314897	PapE2	FMO5	-2.99331	-1.78353	0.0027597	0.0105229
314898	PapE2	AC092078.2	-2.99671	-4.16567	0.00272911	0.0104163
314899	PapE2	CPT2	-2.99837	-1.38366	0.00271431	0.0103673
314900	PapE2	AVP	-3.0015	-5.30211	0.00268649	0.0102636
314901	PapE2	EPHA7	-3.0143	-2.40236	0.00257574	0.00985714
314902	PapE2	FOLH1	-3.02225	-4.62835	0.00250899	0.009611
314903	PapE2	AC026992.1	-3.02727	-4.36133	0.00246772	0.00945978
314904	PapE2	FOXI1	-3.028	-7.94843	0.00246179	0.00943937
314905	PapE2	PRR35	-3.0313	-25.134	0.00243499	0.00934341
314906	PapE2	PDGFC	-3.04469	-1.07673	0.00232923	0.00895063
314907	PapE2	CLNK	-3.04485	-2.79943	0.00232797	0.00894797
314908	PapE2	IRX1	-3.05206	-5.09437	0.00227275	0.00874851
314909	PapE2	KCNJ10	-3.05465	-2.96264	0.00225323	0.00868058
314910	PapE2	AP001528.1	-3.06425	-1.53187	0.0021822	0.00842666
314911	PapE2	CCL2	-3.07344	-1.51573	0.00211606	0.00818529
314912	PapE2	ACOT4	-3.07989	-2.97026	0.00207077	0.00801402
314913	PapE2	RCAN1	-3.08957	-0.976967	0.00200448	0.00776508
314914	PapE2	LINC01182	-3.09534	-3.71793	0.00196585	0.00762106
314915	PapE2	CRAT	-3.10214	-1.60654	0.0019213	0.00746117
314916	PapE2	LTF	-3.10309	-6.16531	0.00191515	0.0074391
314917	PapE2	KCNE3	-3.11355	-3.43367	0.00184854	0.00718922
314918	PapE2	PGPEP1	-3.13491	-1.23561	0.0017191	0.00670562
314919	PapE2	CYP4F2	-3.14032	-4.4556	0.00168763	0.00658612
314920	PapE2	PLPP4	-3.14381	-2.79592	0.00166766	0.00650982
314921	PapE2	DMXL2	-3.1464	-1.7631	0.00165293	0.0064571
314922	PapE2	TKFC	-3.16765	-1.4286	0.00153676	0.00602717
314923	PapE2	KMO	-3.16949	-2.08839	0.00152706	0.0059906
314924	PapE2	LRRIQ1	-3.17443	-1.83006	0.0015013	0.00589247
314925	PapE2	ENTPD5	-3.179	-1.28097	0.00147787	0.00580916
314926	PapE2	SYT13	-3.18532	-6.51918	0.00144594	0.00569076
314927	PapE2	AC064807.2	-3.19958	-3.98238	0.00137627	0.00542739
314928	PapE2	APOC3	-3.20173	-25.772	0.00136605	0.0053911
314929	PapE2	PTGFR	-3.20797	-4.65055	0.00133676	0.00528212
314930	PapE2	LINC02432	-3.21584	-5.75489	0.00130061	0.00514315
314931	PapE2	SCN7A	-3.2181	-4.53109	0.00129041	0.00510538
314932	PapE2	ERICH4	-3.22273	-5.80538	0.00126976	0.0050325
314933	PapE2	MSR1	-3.2232	-2.7382	0.00126767	0.00502547
314934	PapE2	SERPINE2	-3.23416	-1.60752	0.00122001	0.00484262
314935	PapE2	ITGA1	-3.23854	-1.56154	0.00120142	0.00477244
314936	PapE2	PLCB4	-3.24109	-1.66777	0.00119073	0.00473235
314937	PapE2	GPC5	-3.2429	-1.77108	0.00118321	0.00470483
314938	PapE2	AL031123.5	-3.24409	-3.06939	0.00117827	0.00468637
314939	PapE2	IRX2	-3.2501	-2.33926	0.00115364	0.0045907
314940	PapE2	L3HYPDH	-3.25149	-2.52503	0.00114803	0.0045707
314941	PapE2	MNS1	-3.26764	-2.52235	0.00108447	0.00432746
314942	PapE2	PARVB	-3.28653	-2.45898	0.00101432	0.0040588
314943	PapE2	NDUFB10	-3.28789	-0.404176	0.00100943	0.00404129
314944	PapE2	AC092894.1	-3.28932	-2.49895	0.00100429	0.0040238
314945	PapE2	SLC1A1	-3.29215	-1.36683	0.000994254	0.0039856
314946	PapE2	TMEM177	-3.29644	-2.0935	0.000979171	0.00393013
314947	PapE2	PPFIA2	-3.29668	-3.2349	0.000978359	0.00392787
314948	PapE2	NIT2	-3.29691	-1.13556	0.000977533	0.00392555
314949	PapE2	PTPRD	-3.29948	-1.56954	0.000968653	0.00389286
314950	PapE2	HEPACAM2	-3.30007	-4.45189	0.000966615	0.00388665
314951	PapE2	RNF152	-3.30769	-0.839693	0.000940701	0.00378631
314952	PapE2	ANKS4B	-3.33318	-4.4243	0.000858605	0.00346825
314953	PapE2	AC091563.1	-3.33479	-3.17536	0.000853649	0.00345
314954	PapE2	AC246817.1	-3.3384	-1.98432	0.000842612	0.00340888
314955	PapE2	TBC1D13	-3.35341	-1.80688	0.000798212	0.00323922
314956	PapE2	MCF2L	-3.35506	-1.50122	0.00079348	0.00322251
314957	PapE2	LRRC75B	-3.36313	-3.3439	0.000770632	0.00313455
314958	PapE2	APOC2	-3.36553	-3.60925	0.000763963	0.00310823
314959	PapE2	AL159156.1	-3.37133	-5.82509	0.000748057	0.00304744
314960	PapE2	BEX1	-3.37176	-4.39874	0.000746882	0.00304344
314961	PapE2	ZNF608	-3.37299	-1.29724	0.000743572	0.00303073
314962	PapE2	ACOT7	-3.38064	-1.47601	0.000723161	0.00295364
314963	PapE2	WIPF1	-3.38532	-1.67852	0.000710942	0.00290674
314964	PapE2	NRG3	-3.4054	-2.15834	0.000660683	0.00270827
314965	PapE2	PHACTR1	-3.40662	-1.43039	0.000657726	0.00269685
314966	PapE2	LPL	-3.41779	-4.235	0.000631327	0.00259332
314967	PapE2	SOX9	-3.43172	-1.49662	0.000599758	0.00246814
314968	PapE2	ALKAL2	-3.44768	-3.24541	0.000565419	0.00232986
314969	PapE2	LINC02802	-3.45276	-3.30074	0.000554878	0.00228822
314970	PapE2	SEMA6D	-3.46562	-1.54762	0.000529014	0.00218613
314971	PapE2	DMRT2	-3.47305	-7.98013	0.000514577	0.00213037
314972	PapE2	AC093496.1	-3.47443	-5.05912	0.000511939	0.00212001
314973	PapE2	CYP4F3	-3.47812	-2.86353	0.000504938	0.00209211
314974	PapE2	AC018521.5	-3.48037	-1.25421	0.000500722	0.00207519
314975	PapE2	ENPP6	-3.49363	-3.31885	0.000476498	0.00197947
314976	PapE2	CLDN10-AS1	-3.49882	-3.15273	0.00046732	0.00194698
314977	PapE2	HRG	-3.50225	-4.83874	0.000461348	0.00192312
314978	PapE2	SPTBN2	-3.50851	-1.86308	0.000450617	0.00187888
314979	PapE2	SMIM5	-3.52166	-1.51978	0.000428853	0.00179144
314980	PapE2	FGFR4	-3.52311	-4.50689	0.000426522	0.00178218
314981	PapE2	ACPP	-3.52856	-2.59794	0.000417826	0.00174769
314982	PapE2	GPAT3	-3.53197	-0.922174	0.000412481	0.0017258
314983	PapE2	SCNN1G	-3.54212	-2.27205	0.000396918	0.00166288
314984	PapE2	PRUNE2	-3.54729	-1.32383	0.000389218	0.00163193
314985	PapE2	NR0B2	-3.55137	-6.70966	0.000383234	0.00160769
314986	PapE2	FGB	-3.55989	-7.88522	0.000371014	0.00156016
314987	PapE2	PSAP	-3.56571	-0.444809	0.00036287	0.00152713
314988	PapE2	KLHDC7A	-3.57951	-3.92697	0.000344238	0.00145259
314989	PapE2	SHISA9	-3.57957	-3.19122	0.000344162	0.00145259
314990	PapE2	KITLG	-3.58544	-1.47292	0.000336515	0.00142266
314991	PapE2	AC027682.6	-3.59042	-2.96801	0.000330143	0.00139647
314992	PapE2	AC024022.1	-3.598	-4.09	0.000320679	0.00136082
314993	PapE2	AC087564.1	-3.60052	-2.38262	0.000317576	0.0013491
314994	PapE2	CYB5A	-3.60094	0.0599268	0.000317073	0.00134733
314995	PapE2	SUSD2	-3.60404	-4.57957	0.000313303	0.00133202
314996	PapE2	DENND5B	-3.61212	-1.27054	0.0003037	0.00129259
314997	PapE2	SMPDL3A	-3.62838	-1.41855	0.000285204	0.00121649
314998	PapE2	ARSJ	-3.62988	-1.62137	0.000283557	0.00120979
314999	PapE2	FUT6	-3.63184	-3.3408	0.000281404	0.00120158
315000	PapE2	LINC00379	-3.63452	-3.6642	0.000278501	0.00119015
315001	PapE2	CDA	-3.63727	-2.97509	0.000275544	0.00117847
315002	PapE2	KCTD16	-3.63821	-3.45303	0.000274537	0.00117448
315003	PapE2	DNAJC16	-3.64375	-1.20749	0.000268694	0.00115011
315004	PapE2	AL031123.4	-3.66569	-3.52486	0.000246673	0.0010593
315005	PapE2	GP2	-3.66795	-6.50176	0.000244503	0.00105084
315006	PapE2	SUSD3	-3.66923	-2.93588	0.000243286	0.00104646
315007	PapE2	SDC2	-3.67646	-0.965492	0.000236489	0.00101861
315008	PapE2	ALPL	-3.69849	-3.79355	0.000216889	0.000937002
315009	PapE2	GABRA2	-3.70045	-3.73827	0.000215214	0.000930529
315010	PapE2	APCDD1L-DT	-3.71158	-4.74765	0.000205973	0.00089253
315011	PapE2	KLF15	-3.71906	-2.69101	0.000199964	0.000867447
315012	PapE2	GADD45G	-3.72139	-1.78855	0.000198128	0.000859954
315013	PapE2	AC124017.1	-3.73246	-6.42918	0.000189616	0.000824596
315014	PapE2	HUNK	-3.73987	-2.20788	0.000184116	0.000801782
315015	PapE2	SLC22A7	-3.75429	-5.10675	0.000173834	0.000758053
315016	PapE2	COX6B1	-3.75634	0.117026	0.000172419	0.000752298
315017	PapE2	SLC25A1	-3.76746	-1.09841	0.000164917	0.000721356
315018	PapE2	DPH6-DT	-3.77097	-1.69873	0.000162615	0.000711882
315019	PapE2	FMN1	-3.77311	-1.8072	0.000161222	0.000705979
315020	PapE2	AKAP6	-3.77938	-1.41315	0.000157221	0.000689607
315021	PapE2	IVNS1ABP	-3.78794	-0.941593	0.000151904	0.000666471
315022	PapE2	AC011586.2	-3.80056	-3.45316	0.00014437	0.00063465
315023	PapE2	AC026803.3	-3.81033	-2.2047	0.000138782	0.000611104
315024	PapE2	HYAL1	-3.81631	-1.93796	0.00013546	0.000596975
315025	PapE2	CISD3	-3.82186	-0.958618	0.000132447	0.000584351
315026	PapE2	KCTD8	-3.82658	-3.22905	0.000129935	0.000573909
315027	PapE2	GALNT18	-3.82731	-1.07404	0.000129552	0.000572379
315028	PapE2	SNX30	-3.8438	-1.85015	0.000121145	0.000536888
315029	PapE2	SLC12A3	-3.84736	-4.66293	0.000119395	0.000529729
315030	PapE2	COLEC11	-3.84779	-3.51402	0.000119188	0.000528958
315031	PapE2	TM7SF2	-3.85004	-1.18831	0.0001181	0.000524571
315032	PapE2	LINC01187	-3.86271	-7.82302	0.000112134	0.000498945
315033	PapE2	ASB13	-3.87474	-2.12012	0.000106741	0.000476395
315034	PapE2	LINC00970	-3.88636	-2.5785	0.00010176	0.000454809
315035	PapE2	FAM107A	-3.88683	-3.1934	0.000101561	0.000454045
315036	PapE2	KCNK5	-3.8905	-2.06267	0.000100037	0.000447613
315037	PapE2	EVC	-3.89759	-2.28266	9.71535e-05	0.000434836
315038	PapE2	CNKSR3	-3.9027	-1.02856	9.51253e-05	0.00042612
315039	PapE2	L1CAM	-3.92886	-5.06075	8.53505e-05	0.000383312
315040	PapE2	VASN	-3.943	-1.80819	8.04698e-05	0.000362217
315041	PapE2	SHISA3	-3.94541	-3.7585	7.96631e-05	0.000358893
315042	PapE2	PFN2	-3.94788	-2.75517	7.88467e-05	0.000355316
315043	PapE2	AC131944.1	-3.9494	-3.38122	7.83475e-05	0.000353269
315044	PapE2	SOSTDC1	-3.9553	-3.5362	7.64395e-05	0.000344764
315045	PapE2	SELENOM	-3.97108	-0.979757	7.15487e-05	0.000323167
315046	PapE2	SSX2IP	-3.98112	-1.9267	6.85916e-05	0.000310165
315047	PapE2	GMPR	-3.9897	-1.52728	6.61562e-05	0.000299667
315048	PapE2	NAT8L	-4.0119	-7.60765	6.02317e-05	0.000273381
315049	PapE2	CALML3	-4.01399	-4.34666	5.96999e-05	0.000271045
315050	PapE2	AC016747.1	-4.02181	-3.17969	5.77516e-05	0.000262275
315051	PapE2	HOXC-AS3	-4.02214	-3.83501	5.76729e-05	0.000262068
315052	PapE2	STC1	-4.06789	-4.06087	4.7441e-05	0.000217073
315053	PapE2	ATP8A1	-4.06961	-1.98283	4.70909e-05	0.000215534
315054	PapE2	PAPSS2	-4.09113	-1.7357	4.29273e-05	0.00019682
315055	PapE2	AC068631.1	-4.10441	-2.42199	4.05347e-05	0.000186174
315056	PapE2	SH3GL2	-4.10893	-2.57848	3.975e-05	0.000182677
315057	PapE2	HKDC1	-4.11551	-2.21074	3.86319e-05	0.000177745
315058	PapE2	UPB1	-4.12376	-2.49448	3.72738e-05	0.000171596
315059	PapE2	AC005083.1	-4.12884	-2.41999	3.64606e-05	0.00016798
315060	PapE2	AC010913.1	-4.13545	-3.05105	3.54261e-05	0.000163328
315061	PapE2	COL6A1	-4.14639	-1.29147	3.37765e-05	0.000155814
315062	PapE2	HOXA10-AS	-4.15147	-3.93311	3.30342e-05	0.000152568
315063	PapE2	AC137056.1	-4.16923	-26.0264	3.05626e-05	0.0001419
315064	PapE2	PGRMC1	-4.17357	-0.773735	2.99858e-05	0.000139345
315065	PapE2	TMEM178A	-4.189	-3.63238	2.80183e-05	0.000130433
315066	PapE2	CLDN19	-4.22575	-3.22536	2.38148e-05	0.00011139
315067	PapE2	AC007906.2	-4.24041	-2.02649	2.23109e-05	0.000104634
315068	PapE2	SLC6A12	-4.24462	-3.08953	2.18963e-05	0.000102751
315069	PapE2	GAMT	-4.25082	-1.17747	2.12986e-05	0.000100036
315070	PapE2	AC022613.1	-4.272	-4.43518	1.93728e-05	9.1453e-05
315071	PapE2	LGR4	-4.27637	-0.967403	1.89968e-05	8.97047e-05
315072	PapE2	LIN7A	-4.279	-2.01307	1.87732e-05	8.87288e-05
315073	PapE2	TM4SF5	-4.28407	-4.85647	1.83508e-05	8.68362e-05
315074	PapE2	HDHD3	-4.29345	-1.26001	1.75916e-05	8.33186e-05
315075	PapE2	AL031710.1	-4.3102	-6.16967	1.63103e-05	7.7436e-05
315076	PapE2	FIBIN	-4.31211	-4.33583	1.61705e-05	7.68417e-05
315077	PapE2	SAMD5	-4.32114	-1.53692	1.55227e-05	7.3832e-05
315078	PapE2	C21orf62	-4.33057	-3.89327	1.48725e-05	7.08442e-05
315079	PapE2	ASB9	-4.34489	-3.64759	1.39345e-05	6.64163e-05
315080	PapE2	MUC15	-4.35732	-1.78248	1.31665e-05	6.28126e-05
315081	PapE2	AC026462.3	-4.36727	-7.11476	1.25808e-05	6.00908e-05
315082	PapE2	CA10	-4.42238	-5.37764	9.76208e-06	4.7026e-05
315083	PapE2	ESPN	-4.43211	-2.3215	9.33166e-06	4.50075e-05
315084	PapE2	SIM2	-4.43873	-2.57796	9.04931e-06	4.37125e-05
315085	PapE2	AP1M2	-4.43947	-1.1427	9.01809e-06	4.3575e-05
315086	PapE2	KCNMB2	-4.46939	-4.06151	7.84441e-06	3.81373e-05
315087	PapE2	MYL3	-4.47425	-2.61794	7.66808e-06	3.7326e-05
315088	PapE2	B4GAT1	-4.47868	-2.87915	7.5107e-06	3.65825e-05
315089	PapE2	SLC2A4RG	-4.48634	-1.11668	7.24557e-06	3.53457e-05
315090	PapE2	SELENBP1	-4.50608	-1.3433	6.60354e-06	3.22436e-05
315091	PapE2	GAL3ST1	-4.50923	-3.59027	6.50648e-06	3.17893e-05
315092	PapE2	NKAIN4	-4.52133	-5.86902	6.14527e-06	3.00991e-05
315093	PapE2	SERPINA6	-4.54407	-26.1144	5.51786e-06	2.71186e-05
315094	PapE2	HIST1H2AC	-4.56218	-1.42329	5.06257e-06	2.49042e-05
315095	PapE2	PROS1	-4.56599	-2.23654	4.97142e-06	2.44864e-05
315096	PapE2	SCN3A	-4.58573	-3.12756	4.52396e-06	2.23242e-05
315097	PapE2	IYD	-4.59115	-4.84453	4.40817e-06	2.17665e-05
315098	PapE2	LINC02027	-4.59413	-4.77862	4.34568e-06	2.14713e-05
315099	PapE2	ACADS	-4.6547	-1.65138	3.2445e-06	1.62133e-05
315100	PapE2	TNFRSF19	-4.68616	-3.41899	2.78377e-06	1.39951e-05
315101	PapE2	ACSM5	-4.6886	-7.78836	2.75084e-06	1.3834e-05
315102	PapE2	DECR2	-4.69107	-2.36776	2.71784e-06	1.36855e-05
315103	PapE2	FECH	-4.70648	-1.81201	2.52025e-06	1.27067e-05
315104	PapE2	GLYCTK	-4.71095	-3.15497	2.46569e-06	1.24435e-05
315105	PapE2	POT1-AS1	-4.71252	-2.24203	2.44666e-06	1.23515e-05
315106	PapE2	HMOX1	-4.72593	-2.47047	2.29069e-06	1.159e-05
315107	PapE2	LACTB2	-4.73976	-1.30912	2.13976e-06	1.08612e-05
315108	PapE2	GUCD1	-4.75548	-1.70434	1.97978e-06	1.00783e-05
315109	PapE2	RP1	-4.76013	-3.88999	1.93468e-06	9.86461e-06
315110	PapE2	CPM	-4.76046	-1.15334	1.93153e-06	9.85173e-06
315111	PapE2	ENPP2	-4.76724	-3.14561	1.86771e-06	9.53548e-06
315112	PapE2	AGT	-4.77278	-4.74259	1.81701e-06	9.28262e-06
315113	PapE2	MGAM	-4.77647	-3.7754	1.78402e-06	9.12296e-06
315114	PapE2	UPP2	-4.78078	-2.60891	1.74614e-06	8.93212e-06
315115	PapE2	PTGER1	-4.81653	-4.74343	1.46075e-06	7.49411e-06
315116	PapE2	MT1M	-4.81767	-2.44389	1.45243e-06	7.45387e-06
315117	PapE2	COX6C	-4.8226	0.0633428	1.41701e-06	7.27916e-06
315118	PapE2	TUBB2B	-4.82295	-5.13688	1.41449e-06	7.26858e-06
315119	PapE2	ATP6V1G3	-4.8299	-7.17641	1.36603e-06	7.02417e-06
315120	PapE2	SCD5	-4.83182	-1.45434	1.35291e-06	6.95895e-06
315121	PapE2	SCRN2	-4.83777	-1.48212	1.31301e-06	6.75592e-06
315122	PapE2	PCYT2	-4.89268	-1.61552	9.94702e-07	5.14832e-06
315123	PapE2	GJB1	-4.89453	-3.33728	9.85395e-07	5.10349e-06
315124	PapE2	NRK	-4.89957	-2.83117	9.60462e-07	4.97599e-06
315125	PapE2	G0S2	-4.90452	-1.03338	9.36544e-07	4.85846e-06
315126	PapE2	AC004540.2	-4.90499	-4.41725	9.34332e-07	4.84858e-06
315127	PapE2	MRO	-4.90779	-6.57367	9.21104e-07	4.78465e-06
315128	PapE2	GCGR	-4.9147	-7.03586	8.89178e-07	4.62033e-06
315129	PapE2	FYB2	-4.91486	-2.72924	8.88439e-07	4.61801e-06
315130	PapE2	KBTBD11	-4.91636	-2.57329	8.81663e-07	4.58581e-06
315131	PapE2	LINC01697	-4.93289	-1.92713	8.10237e-07	4.22404e-06
315132	PapE2	PROM1	-4.94415	-3.04397	7.64783e-07	3.99103e-06
315133	PapE2	FGF13	-4.95008	-2.15542	7.41829e-07	3.87637e-06
315134	PapE2	SULT1C4	-4.95704	-4.60027	7.15746e-07	3.74503e-06
315135	PapE2	PDZRN3	-4.9934	-2.55743	5.93261e-07	3.11137e-06
315136	PapE2	SOX6	-5.01322	-0.984366	5.3526e-07	2.81279e-06
315137	PapE2	ATP11A	-5.03881	-1.64676	4.68438e-07	2.47151e-06
315138	PapE2	PCLO	-5.05088	-1.42305	4.39779e-07	2.32574e-06
315139	PapE2	TTC38	-5.07422	-1.71398	3.89088e-07	2.0632e-06
315140	PapE2	GCNT2	-5.1195	-1.49126	3.06354e-07	1.63659e-06
315141	PapE2	SLC34A3	-5.1548	-8.78848	2.53904e-07	1.36053e-06
315142	PapE2	LHX1-DT	-5.16387	-4.43003	2.41894e-07	1.29706e-06
315143	PapE2	PAPPA2	-5.1679	-3.99766	2.36733e-07	1.27025e-06
315144	PapE2	SLC13A2	-5.16964	-6.01944	2.34548e-07	1.25981e-06
315145	PapE2	GYPC	-5.18213	-3.06911	2.19368e-07	1.17988e-06
315146	PapE2	TMEM61	-5.18467	-3.2476	2.164e-07	1.16471e-06
315147	PapE2	SLC28A1	-5.18794	-2.34955	2.12635e-07	1.14523e-06
315148	PapE2	AFM	-5.19106	-5.76645	2.09102e-07	1.12735e-06
315149	PapE2	AKR7A2	-5.19165	-1.05449	2.08442e-07	1.12418e-06
315150	PapE2	HSD17B14	-5.20566	-1.74445	1.93311e-07	1.04471e-06
315151	PapE2	RCAN2	-5.20871	-2.72588	1.9016e-07	1.02874e-06
315152	PapE2	LHFPL3-AS2	-5.21383	-1.79658	1.84985e-07	1.00212e-06
315153	PapE2	BSND	-5.21875	-7.47276	1.80132e-07	9.76165e-07
315154	PapE2	SLC26A7	-5.22231	-3.6926	1.76707e-07	9.5958e-07
315155	PapE2	GPRIN3	-5.24855	-3.87703	1.53305e-07	8.35083e-07
315156	PapE2	ACOT2	-5.25236	-2.63581	1.50165e-07	8.18262e-07
315157	PapE2	DPYSL2	-5.27491	-2.08576	1.32825e-07	7.24774e-07
315158	PapE2	C16orf89	-5.28485	-5.0085	1.25811e-07	6.87452e-07
315159	PapE2	TBC1D24	-5.28603	-3.02575	1.25e-07	6.83494e-07
315160	PapE2	CLRN3	-5.29714	-26.2889	1.17632e-07	6.44548e-07
315161	PapE2	PRICKLE2	-5.31617	-1.86277	1.05973e-07	5.81674e-07
315162	PapE2	ADH6	-5.3376	-3.5257	9.41843e-08	5.18046e-07
315163	PapE2	PRR15L	-5.33762	-4.18235	9.41771e-08	5.18046e-07
315164	PapE2	HLF	-5.34486	-3.52942	9.04859e-08	4.98572e-07
315165	PapE2	FXYD4	-5.36313	-2.86508	8.1792e-08	4.51142e-07
315166	PapE2	LCN12	-5.39418	-5.34541	6.8837e-08	3.80483e-07
315167	PapE2	SLC22A11	-5.42317	-8.39344	5.85497e-08	3.24988e-07
315168	PapE2	NDUFA1	-5.43026	-0.0815964	5.62723e-08	3.12787e-07
315169	PapE2	FOXP2	-5.44949	-2.28915	5.05136e-08	2.81074e-07
315170	PapE2	FZD4	-5.46786	-2.61017	4.555e-08	2.53903e-07
315171	PapE2	LINC01781	-5.47481	-6.98742	4.37979e-08	2.44395e-07
315172	PapE2	RHBG	-5.48266	-3.9494	4.18987e-08	2.33963e-07
315173	PapE2	NDUFA2	-5.48398	-0.532184	4.1586e-08	2.32299e-07
315174	PapE2	ADAMTS16	-5.49066	-4.10869	4.00436e-08	2.24159e-07
315175	PapE2	IFIT1	-5.49262	-3.29101	3.96007e-08	2.21837e-07
315176	PapE2	SLC8A1	-5.50226	-3.89227	3.74944e-08	2.10336e-07
315177	PapE2	IGFBP5	-5.50811	-2.02601	3.62715e-08	2.03766e-07
315178	PapE2	DHRS4L2	-5.56014	-1.34716	2.69554e-08	1.52243e-07
315179	PapE2	AC087482.1	-5.56229	-2.91576	2.66261e-08	1.5049e-07
315180	PapE2	RASSF8-AS1	-5.56669	-1.69202	2.59621e-08	1.46843e-07
315181	PapE2	BMPR1B	-5.58925	-2.80367	2.2805e-08	1.29217e-07
315182	PapE2	ESRRB	-5.6138	-4.37808	1.97931e-08	1.12434e-07
315183	PapE2	ST3GAL6	-5.61397	-2.8186	1.97736e-08	1.12363e-07
315184	PapE2	NR2F1	-5.61607	-3.87738	1.95352e-08	1.11049e-07
315185	PapE2	CACNA2D3	-5.62073	-1.93862	1.90157e-08	1.08174e-07
315186	PapE2	SLC2A2	-5.63364	-5.44685	1.76441e-08	1.00625e-07
315187	PapE2	NLGN1	-5.63736	-1.98299	1.72673e-08	9.85474e-08
315188	PapE2	CA4	-5.63942	-3.61756	1.70623e-08	9.74127e-08
315189	PapE2	ACP5	-5.6492	-2.39505	1.61194e-08	9.21959e-08
315190	PapE2	SERPINF2	-5.66185	-3.04607	1.49754e-08	8.5746e-08
315191	PapE2	DBI	-5.67886	-0.315415	1.35598e-08	7.77815e-08
315192	PapE2	EMX2	-5.68988	-1.04419	1.27125e-08	7.30011e-08
315193	PapE2	ACOX2	-5.70841	-4.90173	1.14033e-08	6.56982e-08
315194	PapE2	LINC00645	-5.74045	-26.2502	9.4426e-09	5.45811e-08
315195	PapE2	ARHGAP18	-5.74135	-1.43423	9.39223e-09	5.43098e-08
315196	PapE2	AC005208.1	-5.76518	-3.19703	8.15728e-09	4.73771e-08
315197	PapE2	CYP17A1	-5.78707	-9.80502	7.16249e-09	4.17222e-08
315198	PapE2	AC018730.1	-5.79621	-5.17509	6.783e-09	3.957e-08
315199	PapE2	AC079352.1	-5.80449	-3.81282	6.45636e-09	3.77342e-08
315200	PapE2	LINC02343	-5.80461	-4.37074	6.45143e-09	3.77193e-08
315201	PapE2	SNTB1	-5.8475	-3.18448	4.99026e-09	2.93056e-08
315202	PapE2	RBKS	-5.84969	-1.37767	4.92487e-09	2.89334e-08
315203	PapE2	SMIM2-AS1	-5.84993	-2.86609	4.91774e-09	2.89023e-08
315204	PapE2	ACE2	-5.89431	-4.07981	3.7626e-09	2.22125e-08
315205	PapE2	HAAO	-5.9066	-2.76559	3.49233e-09	2.06402e-08
315206	PapE2	FAH	-5.93084	-1.69888	3.01391e-09	1.78661e-08
315207	PapE2	LHX1	-5.9454	-6.98633	2.75788e-09	1.63854e-08
315208	PapE2	GPC4	-5.96225	-2.48	2.4879e-09	1.4826e-08
315209	PapE2	PDK2	-5.97243	-1.61474	2.3374e-09	1.39554e-08
315210	PapE2	TBC1D4	-5.99191	-1.3818	2.07391e-09	1.23964e-08
315211	PapE2	SGIP1	-5.99805	-3.29767	1.99696e-09	1.195e-08
315212	PapE2	AP000757.1	-6.00377	-5.70139	1.92787e-09	1.15453e-08
315213	PapE2	KLF12	-6.00716	-1.56717	1.88805e-09	1.13197e-08
315214	PapE2	DZIP1	-6.04167	-2.87593	1.52523e-09	9.16879e-09
315215	PapE2	G6PC	-6.05176	-4.04556	1.43271e-09	8.61917e-09
315216	PapE2	PNPO	-6.06235	-2.00966	1.34143e-09	8.0793e-09
315217	PapE2	FGL2	-6.06356	-2.69411	1.3314e-09	8.02196e-09
315218	PapE2	DSCAML1	-6.07837	-2.64188	1.21411e-09	7.34328e-09
315219	PapE2	DNAJC12	-6.08117	-3.82737	1.19307e-09	7.22433e-09
315220	PapE2	NELL1	-6.09607	-3.80176	1.0871e-09	6.59026e-09
315221	PapE2	SLC43A2	-6.11724	-1.46108	9.52084e-10	5.78507e-09
315222	PapE2	AGXT	-6.12922	-26.9895	8.83126e-10	5.37227e-09
315223	PapE2	GPT	-6.13619	-5.61898	8.45232e-10	5.1477e-09
315224	PapE2	GPC6	-6.14644	-2.19766	7.92437e-10	4.83175e-09
315225	PapE2	FOLR3	-6.1682	-4.24555	6.90727e-10	4.21975e-09
315226	PapE2	PRSS8	-6.20205	-1.86506	5.57324e-10	3.41667e-09
315227	PapE2	SUGCT	-6.21866	-1.9633	5.01406e-10	3.07864e-09
315228	PapE2	ERBB4	-6.22213	-1.72208	4.90444e-10	3.01251e-09
315229	PapE2	GLIS3	-6.24163	-1.28879	4.33037e-10	2.66404e-09
315230	PapE2	GUCY1A1	-6.24354	-3.32788	4.27785e-10	2.63276e-09
315231	PapE2	NDUFS6	-6.27068	-0.579308	3.59473e-10	2.21665e-09
315232	PapE2	SLC47A2	-6.29619	-4.09516	3.05044e-10	1.88544e-09
315233	PapE2	LINC01874	-6.31816	-26.8455	2.64689e-10	1.64503e-09
315234	PapE2	PRDX1	-6.33609	-0.0204421	2.35666e-10	1.46622e-09
315235	PapE2	BSG	-6.33793	-0.723899	2.32865e-10	1.44953e-09
315236	PapE2	C3orf85	-6.36372	-5.55884	1.96926e-10	1.2297e-09
315237	PapE2	ALDH1A1	-6.38431	-0.837466	1.72175e-10	1.07684e-09
315238	PapE2	MDH1	-6.51849	-0.880009	7.10199e-11	4.51518e-10
315239	PapE2	LINC02754	-6.52127	-3.49356	6.9713e-11	4.43388e-10
315240	PapE2	SLC36A2	-6.5427	-4.11883	6.0417e-11	3.8504e-10
315241	PapE2	NUDT8	-6.5596	-1.87676	5.39526e-11	3.4412e-10
315242	PapE2	DOCK8-AS1	-6.56091	-4.59517	5.34821e-11	3.41256e-10
315243	PapE2	TFAP2B	-6.56407	-4.73239	5.23597e-11	3.345e-10
315244	PapE2	SLC2A13	-6.5706	-2.53621	5.01113e-11	3.20266e-10
315245	PapE2	HNF1A-AS1	-6.6113	-2.09594	3.80955e-11	2.44561e-10
315246	PapE2	RGS3	-6.61163	-2.18792	3.80116e-11	2.44121e-10
315247	PapE2	DACH1	-6.61503	-2.93532	3.71477e-11	2.38768e-10
315248	PapE2	NR2F2	-6.63404	-1.29052	3.2663e-11	2.10285e-10
315249	PapE2	BICDL1	-6.63546	-1.81335	3.23496e-11	2.08352e-10
315250	PapE2	POLR2L	-6.64663	-0.243553	2.99874e-11	1.93295e-10
315251	PapE2	WDFY3-AS2	-6.64669	-3.57111	2.9976e-11	1.93295e-10
315252	PapE2	CRYM	-6.65732	-2.32208	2.78868e-11	1.79976e-10
315253	PapE2	CHDH	-6.66833	-2.21853	2.58734e-11	1.67392e-10
315254	PapE2	C1orf115	-6.67498	-2.83136	2.47269e-11	1.60172e-10
315255	PapE2	CTTNBP2	-6.6757	-3.90882	2.46049e-11	1.59447e-10
315256	PapE2	ADAMTS9	-6.67881	-1.83597	2.40884e-11	1.56228e-10
315257	PapE2	TTC36	-6.69128	-6.25172	2.21224e-11	1.43537e-10
315258	PapE2	ABCC6	-6.69471	-2.93299	2.161e-11	1.405e-10
315259	PapE2	LDHD	-6.69753	-3.10983	2.11969e-11	1.37985e-10
315260	PapE2	ACSS3	-6.7306	-2.35211	1.68967e-11	1.10265e-10
315261	PapE2	CXCL12	-6.77306	-3.75976	1.26087e-11	8.26923e-11
315262	PapE2	DHTKD1	-6.77618	-2.0443	1.23395e-11	8.09605e-11
315263	PapE2	SPNS2	-6.81319	-4.37391	9.54585e-12	6.29452e-11
315264	PapE2	FAHD1	-6.81374	-1.80132	9.5091e-12	6.27291e-11
315265	PapE2	MTRNR2L8	-6.83797	-1.68757	8.03254e-12	5.31663e-11
315266	PapE2	SDSL	-6.88196	-1.93167	5.90356e-12	3.91899e-11
315267	PapE2	BBOF1	-6.91545	-1.69165	4.66366e-12	3.10504e-11
315268	PapE2	ZNF385B	-6.91693	-4.05079	4.61526e-12	3.07411e-11
315269	PapE2	GALK1	-6.91873	-2.32003	4.55695e-12	3.03656e-11
315270	PapE2	EVA1A	-6.92226	-2.74691	4.44491e-12	2.9644e-11
315271	PapE2	SLC7A9	-6.94916	-3.70182	3.67455e-12	2.45478e-11
315272	PapE2	ADGRL2	-6.95999	-2.04429	3.40299e-12	2.27529e-11
315273	PapE2	CALB1	-6.97055	-7.64405	3.15695e-12	2.11257e-11
315274	PapE2	ALDH1B1	-6.97158	-2.89024	3.13405e-12	2.09814e-11
315275	PapE2	CISH	-6.97723	-3.17667	3.01051e-12	2.01714e-11
315276	PapE2	ATP6V0D2	-6.98182	-5.28981	2.91383e-12	1.95403e-11
315277	PapE2	LINC02381	-6.9954	-3.29938	2.64511e-12	1.77533e-11
315278	PapE2	ARRDC3	-6.99564	-1.60999	2.64057e-12	1.77303e-11
315279	PapE2	SLC5A2	-6.99967	-5.3383	2.56571e-12	1.7235e-11
315280	PapE2	DAO	-7.00295	-4.53307	2.50625e-12	1.68428e-11
315281	PapE2	PALM	-7.0233	-2.75222	2.16682e-12	1.45865e-11
315282	PapE2	DHRS4	-7.02557	-1.85704	2.13201e-12	1.43583e-11
315283	PapE2	IFI30	-7.03428	-1.92561	2.00293e-12	1.35006e-11
315284	PapE2	PAPPA	-7.06667	-3.14215	1.58697e-12	1.07335e-11
315285	PapE2	TFEC	-7.06914	-5.76245	1.55896e-12	1.05485e-11
315286	PapE2	NPNT	-7.13031	-3.92296	1.00146e-12	6.82012e-12
315287	PapE2	ZGPAT	-7.13279	-2.00788	9.83572e-13	6.70409e-12
315288	PapE2	NDUFB7	-7.14075	-0.396673	9.28206e-13	6.33218e-12
315289	PapE2	RHCG	-7.14157	-5.43171	9.22685e-13	6.29724e-12
315290	PapE2	RERG	-7.16504	-2.71826	7.77644e-13	5.31654e-12
315291	PapE2	MSRA	-7.17165	-1.37191	7.41e-13	5.0704e-12
315292	PapE2	PSAT1	-7.18684	-2.27086	6.63076e-13	4.54311e-12
315293	PapE2	RANBP3L	-7.19232	-3.60487	6.37003e-13	4.36826e-12
315294	PapE2	CDH2	-7.24152	-3.74048	4.43692e-13	3.05191e-12
315295	PapE2	SLC7A8	-7.25115	-1.69087	4.13256e-13	2.84503e-12
315296	PapE2	KIAA1191	-7.26648	-1.4025	3.68988e-13	2.54582e-12
315297	PapE2	PCDH9	-7.29147	-3.02997	3.06596e-13	2.11998e-12
315298	PapE2	RAP1GAP	-7.3014	-2.40278	2.84798e-13	1.97185e-12
315299	PapE2	FN3K	-7.32717	-2.8707	2.3506e-13	1.63537e-12
315300	PapE2	GNG11	-7.33256	-2.42154	2.25799e-13	1.57164e-12
315301	PapE2	FMO4	-7.33839	-3.08877	2.16183e-13	1.50603e-12
315302	PapE2	PRKG1	-7.34303	-1.89957	2.08807e-13	1.45657e-12
315303	PapE2	MST1	-7.39791	-3.49595	1.38349e-13	9.70223e-13
315304	PapE2	A1CF	-7.41108	-5.37776	1.25274e-13	8.78922e-13
315305	PapE2	DIO1	-7.4246	-4.00557	1.13119e-13	7.94703e-13
315306	PapE2	VCAM1	-7.46212	-4.6117	8.51411e-14	6.02167e-13
315307	PapE2	TCN2	-7.49551	-2.32165	6.60435e-14	4.67308e-13
315308	PapE2	PPP2R3A	-7.49749	-1.27633	6.50504e-14	4.60487e-13
315309	PapE2	CAPN3	-7.53907	-3.0664	4.73339e-14	3.35524e-13
315310	PapE2	HOGA1	-7.5438	-2.19795	4.5646e-14	3.23996e-13
315311	PapE2	RBP4	-7.57716	-5.18226	3.53204e-14	2.51157e-13
315312	PapE2	HOXA7	-7.58277	-3.9304	3.38253e-14	2.40634e-13
315313	PapE2	PLCL2	-7.60594	-3.24657	2.82841e-14	2.01577e-13
315314	PapE2	MYLK	-7.61388	-3.33658	2.65983e-14	1.89819e-13
315315	PapE2	LRRC19	-7.63229	-6.72519	2.30628e-14	1.64812e-13
315316	PapE2	AFP	-7.63609	-6.26898	2.23916e-14	1.6016e-13
315317	PapE2	PLPPR1	-7.66621	-4.40706	1.77149e-14	1.26997e-13
315318	PapE2	GLTPD2	-7.69681	-5.30821	1.39507e-14	1.00194e-13
315319	PapE2	NTRK2	-7.70427	-4.39417	1.31592e-14	9.45952e-14
315320	PapE2	SIM1	-7.72036	-2.03591	1.16003e-14	8.34649e-14
315321	PapE2	STK33	-7.72237	-2.54481	1.14185e-14	8.22317e-14
315322	PapE2	PIPOX	-7.72547	-3.02043	1.11441e-14	8.03293e-14
315323	PapE2	NR2F2-AS1	-7.72578	-1.90207	1.11173e-14	8.01724e-14
315324	PapE2	METRN	-7.74013	-2.33946	9.93137e-15	7.16857e-14
315325	PapE2	SCIN	-7.75416	-1.72774	8.89296e-15	6.42785e-14
315326	PapE2	TCL6	-7.76134	-8.42873	8.40355e-15	6.07967e-14
315327	PapE2	BDH2	-7.78196	-3.84964	7.14096e-15	5.17572e-14
315328	PapE2	AOX1	-7.79273	-3.62878	6.55755e-15	4.75942e-14
315329	PapE2	GPR155	-7.83447	-3.2885	4.70829e-15	3.42828e-14
315330	PapE2	ACAA1	-7.83657	-1.27656	4.6301e-15	3.37446e-14
315331	PapE2	TEX41	-7.88252	-5.92841	3.20833e-15	2.35238e-14
315332	PapE2	LINC01606	-7.92171	-6.88548	2.34258e-15	1.72723e-14
315333	PapE2	UQCR10	-7.93716	-0.243489	2.06855e-15	1.52804e-14
315334	PapE2	VIM	-7.9379	-1.87724	2.0564e-15	1.51977e-14
315335	PapE2	CES2	-7.94355	-1.79894	1.96477e-15	1.4541e-14
315336	PapE2	RNF150	-7.97278	-2.79254	1.55145e-15	1.15144e-14
315337	PapE2	WNK4	-7.9819	-4.61658	1.44101e-15	1.06998e-14
315338	PapE2	XPNPEP2	-8.01462	-7.14454	1.10475e-15	8.21849e-15
315339	PapE2	GATD3B	-8.02626	-2.07027	1.00492e-15	7.49698e-15
315340	PapE2	SUCNR1	-8.03126	-7.70102	9.64787e-16	7.201e-15
315341	PapE2	SCN2A	-8.03227	-4.40656	9.56879e-16	7.14536e-15
315342	PapE2	SLC39A5	-8.06464	-3.48054	7.34523e-16	5.50056e-15
315343	PapE2	CDH6	-8.06551	-5.3431	7.29291e-16	5.46397e-15
315344	PapE2	XIST	-8.1274	-1.88796	4.38583e-16	3.30476e-15
315345	PapE2	TPM1	-8.13715	-1.32754	4.04687e-16	3.05372e-15
315346	PapE2	PCK2	-8.13993	-2.23718	3.95509e-16	2.98732e-15
315347	PapE2	BNC2	-8.15695	-3.09068	3.43589e-16	2.59765e-15
315348	PapE2	FGF9	-8.17124	-5.84275	3.05225e-16	2.31314e-15
315349	PapE2	COL4A4	-8.2143	-2.39493	2.13408e-16	1.62747e-15
315350	PapE2	SLC47A1	-8.21597	-3.87755	2.10456e-16	1.60573e-15
315351	PapE2	OXCT1	-8.23237	-2.78075	1.83541e-16	1.40173e-15
315352	PapE2	STK32B	-8.32345	-5.98294	8.54403e-17	6.57932e-16
315353	PapE2	ST6GAL1	-8.32881	-3.36727	8.16572e-17	6.29107e-16
315354	PapE2	ALDH3A2	-8.34178	-1.56544	7.31825e-17	5.64643e-16
315355	PapE2	NREP	-8.34482	-3.18665	7.13245e-17	5.50846e-16
315356	PapE2	FREM1	-8.35115	-3.13433	6.75994e-17	5.22588e-16
315357	PapE2	ATP6V0C	-8.35547	-0.453839	6.51741e-17	5.04332e-16
315358	PapE2	NUAK2	-8.43037	-3.72065	3.44561e-17	2.68339e-16
315359	PapE2	TCIM	-8.44573	-2.10524	3.02149e-17	2.35659e-16
315360	PapE2	CDHR5	-8.44791	-8.98408	2.96565e-17	2.31417e-16
315361	PapE2	TOX	-8.44966	-5.02767	2.92162e-17	2.28094e-16
315362	PapE2	FREM2	-8.46625	-3.39575	2.5342e-17	1.98044e-16
315363	PapE2	CDK14	-8.47105	-1.93724	2.432e-17	1.90152e-16
315364	PapE2	RENBP	-8.48931	-4.24607	2.07876e-17	1.62936e-16
315365	PapE2	SALL1	-8.55316	-6.03511	1.19759e-17	9.44787e-17
315366	PapE2	AKR1A1	-8.56405	-1.32365	1.08968e-17	8.60943e-17
315367	PapE2	DDAH1	-8.57973	-1.14733	9.50942e-18	7.51706e-17
315368	PapE2	SMIM32	-8.59062	-27.298	8.6499e-18	6.84448e-17
315369	PapE2	ARHGEF38	-8.6226	-4.42783	6.54529e-18	5.19216e-17
315370	PapE2	RNF186	-8.64262	-10.0328	5.49385e-18	4.36028e-17
315371	PapE2	KLHL13	-8.67261	-2.54154	4.22335e-18	3.35868e-17
315372	PapE2	CLDN8	-8.73858	-4.12048	2.36059e-18	1.8868e-17
315373	PapE2	LINC01159	-8.83566	-5.64096	9.95074e-19	8.0185e-18
315374	PapE2	AQP2	-8.8384	-6.54248	9.70967e-19	7.83295e-18
315375	PapE2	GCSH	-8.88504	-1.20264	6.38966e-19	5.17798e-18
315376	PapE2	LIFR	-8.89518	-2.14537	5.83257e-19	4.73139e-18
315377	PapE2	AC019197.1	-8.9113	-2.04422	5.04359e-19	4.10191e-18
315378	PapE2	STRADB	-8.92113	-2.72093	4.61535e-19	3.7575e-18
315379	PapE2	MRPL41	-8.95169	-0.866831	3.50093e-19	2.85759e-18
315380	PapE2	PHYHIPL	-8.98066	-4.9953	2.69158e-19	2.19923e-18
315381	PapE2	BPHL	-9.03427	-1.9841	1.65104e-19	1.36029e-18
315382	PapE2	ASRGL1	-9.06566	-2.15315	1.23851e-19	1.02308e-18
315383	PapE2	HOXC10	-9.07435	-4.33057	1.14353e-19	9.46608e-19
315384	PapE2	ATP6V0E2	-9.1247	-2.5855	7.19324e-20	5.97645e-19
315385	PapE2	CASR	-9.13553	-7.51186	6.50868e-20	5.41624e-19
315386	PapE2	ECI2	-9.15957	-1.4025	5.21055e-20	4.34056e-19
315387	PapE2	HNF4A	-9.16655	-6.86028	4.884e-20	4.07499e-19
315388	PapE2	RNASEK	-9.20257	-0.423254	3.49473e-20	2.92047e-19
315389	PapE2	GIPC2	-9.20574	-1.77135	3.39322e-20	2.83715e-19
315390	PapE2	COL4A1	-9.22503	-3.01686	2.83476e-20	2.37398e-19
315391	PapE2	EPHX2	-9.28142	-1.61327	1.67237e-20	1.4065e-19
315392	PapE2	CLDN3	-9.29805	-2.21946	1.43039e-20	1.20491e-19
315393	PapE2	RALYL	-9.35987	-3.70738	7.98316e-21	6.74637e-20
315394	PapE2	TRABD2B	-9.41753	-4.31551	4.61826e-21	3.91956e-20
315395	PapE2	SLC16A4	-9.44279	-1.8058	3.62967e-21	3.08884e-20
315396	PapE2	TMEM174	-9.44304	-8.3997	3.62134e-21	3.08341e-20
315397	PapE2	RASSF4	-9.54714	-4.56	1.33321e-21	1.14318e-20
315398	PapE2	EPB41L3	-9.54717	-2.40345	1.33281e-21	1.14318e-20
315399	PapE2	LINC00472	-9.56703	-1.50087	1.10016e-21	9.4541e-21
315400	PapE2	SLC17A1	-9.66703	-9.89639	4.16285e-22	3.6107e-21
315401	PapE2	UQCR11	-9.73067	-0.179789	2.2311e-22	1.94586e-21
315402	PapE2	CLDN2	-9.77283	-5.07413	1.47281e-22	1.29022e-21
315403	PapE2	LRRK2	-9.83635	-4.0553	7.85054e-23	6.9041e-22
315404	PapE2	RAB29	-9.83965	-2.46751	7.59718e-23	6.68874e-22
315405	PapE2	UGT3A1	-9.84256	-5.22136	7.38062e-23	6.5017e-22
315406	PapE2	CHL1	-9.85502	-3.77979	6.52046e-23	5.75039e-22
315407	PapE2	SLC13A3	-9.85534	-2.50842	6.4993e-23	5.73493e-22
315408	PapE2	GRHPR	-9.86565	-1.53395	5.86511e-23	5.17822e-22
315409	PapE2	TRHDE	-9.99934	-3.39124	1.5341e-23	1.37208e-22
315410	PapE2	DEPTOR	-10.004	-2.74552	1.46332e-23	1.30952e-22
315411	PapE2	PANK1	-10.0101	-4.28469	1.37617e-23	1.23293e-22
315412	PapE2	PXMP2	-10.012	-1.85659	1.35001e-23	1.21018e-22
315413	PapE2	ARSE	-10.0141	-4.23213	1.32166e-23	1.18612e-22
315414	PapE2	GGH	-10.0435	-2.82212	9.81527e-24	8.83878e-23
315415	PapE2	KCNJ3	-10.0693	-6.23455	7.54997e-24	6.8144e-23
315416	PapE2	SLC34A1	-10.0716	-5.65479	7.37777e-24	6.66279e-23
315417	PapE2	TFPI	-10.0996	-2.34436	5.54478e-24	5.01604e-23
315418	PapE2	CYP4A11	-10.1011	-7.62357	5.46372e-24	4.94555e-23
315419	PapE2	GPX4	-10.1069	-0.178556	5.15111e-24	4.66794e-23
315420	PapE2	FAM20C	-10.1069	-4.8864	5.14691e-24	4.66681e-23
315421	PapE2	UGT2A3	-10.1221	-4.67741	4.40904e-24	4.00237e-23
315422	PapE2	AGBL4	-10.2047	-3.1145	1.88925e-24	1.72193e-23
315423	PapE2	MSN	-10.2082	-1.62402	1.82135e-24	1.661e-23
315424	PapE2	SFRP1	-10.268	-5.94522	9.82264e-25	8.99943e-24
315425	PapE2	ALDH8A1	-10.3134	-5.32125	6.12989e-25	5.64565e-24
315426	PapE2	COL4A3	-10.3206	-3.13654	5.68814e-25	5.24185e-24
315427	PapE2	LINC02294	-10.3278	-7.82324	5.27356e-25	4.86833e-24
315428	PapE2	PTPRG	-10.3409	-1.60267	4.60167e-25	4.25304e-24
315429	PapE2	LINC00671	-10.3448	-3.59897	4.4198e-25	4.08974e-24
315430	PapE2	AL138826.1	-10.3529	-7.37881	4.05979e-25	3.76323e-24
315431	PapE2	EMX1	-10.3791	-6.69459	3.08577e-25	2.86541e-24
315432	PapE2	UCHL1	-10.4016	-5.17702	2.43895e-25	2.27146e-24
315433	PapE2	PCP4	-10.4187	-4.87671	2.03653e-25	1.90004e-24
315434	PapE2	SLC22A12	-10.4439	-27.6685	1.56258e-25	1.46044e-24
315435	PapE2	TMEM52B	-10.4796	-5.72324	1.07225e-25	1.00514e-24
315436	PapE2	AIFM1	-10.4807	-2.03788	1.05953e-25	9.93808e-25
315437	PapE2	SLC27A2	-10.4833	-3.1223	1.03103e-25	9.67645e-25
315438	PapE2	SLCO4C1	-10.5149	-5.29138	7.37841e-26	6.94134e-25
315439	PapE2	VAV3	-10.5214	-1.65206	6.88276e-26	6.48277e-25
315440	PapE2	SIGIRR	-10.5593	-1.85166	4.6028e-26	4.35088e-25
315441	PapE2	UBE2E2	-10.5946	-1.82769	3.15642e-26	2.99263e-25
315442	PapE2	ATP6V1B2	-10.6139	-2.19937	2.56924e-26	2.43885e-25
315443	PapE2	CALML4	-10.6414	-3.46702	1.91256e-26	1.81877e-25
315444	PapE2	MSRB1	-10.6429	-2.49766	1.88196e-26	1.79183e-25
315445	PapE2	UGT8	-10.6673	-5.06041	1.44744e-26	1.38062e-25
315446	PapE2	SERPINA5	-10.6729	-8.66922	1.36256e-26	1.30123e-25
315447	PapE2	SLC25A5	-10.6746	-0.509787	1.33851e-26	1.27904e-25
315448	PapE2	NDUFC1	-10.6864	-0.551594	1.17795e-26	1.12766e-25
315449	PapE2	SLC22A6	-10.6874	-2.74058	1.16539e-26	1.11631e-25
315450	PapE2	SLC6A19	-10.6888	-9.12614	1.1487e-26	1.10167e-25
315451	PapE2	CTXN3	-10.6957	-8.82261	1.06614e-26	1.0231e-25
315452	PapE2	NDUFA13	-10.6985	-0.0744576	1.0347e-26	9.93534e-26
315453	PapE2	ACADSB	-10.7177	-2.37276	8.40547e-27	8.09077e-26
315454	PapE2	TNFRSF11B	-10.7208	-4.90712	8.12689e-27	7.83218e-26
315455	PapE2	P3H2	-10.755	-1.88647	5.61581e-27	5.42541e-26
315456	PapE2	SPX	-10.8095	-4.19435	3.10489e-27	3.01252e-26
315457	PapE2	CLCNKA	-10.8387	-7.99915	2.2573e-27	2.19285e-26
315458	PapE2	CALD1	-10.8515	-2.01627	1.96213e-27	1.90728e-26
315459	PapE2	TPMT	-10.9234	-2.05011	8.91459e-28	8.70828e-27
315460	PapE2	GULP1	-10.9546	-3.70836	6.3141e-28	6.19096e-27
315461	PapE2	GGACT	-10.9664	-4.60908	5.54167e-28	5.44035e-27
315462	PapE2	SHROOM3	-10.9952	-2.63967	4.02842e-28	3.9597e-27
315463	PapE2	SERF2	-11.011	0.0841292	3.3835e-28	3.332e-27
315464	PapE2	COX7B	-11.0253	-0.238276	2.88499e-28	2.84462e-27
315465	PapE2	COL4A2	-11.07	-2.94493	1.75396e-28	1.73701e-27
315466	PapE2	ABCB1	-11.0958	-4.07828	1.31423e-28	1.30399e-27
315467	PapE2	TMEM72	-11.1181	-9.49796	1.0245e-28	1.0178e-27
315468	PapE2	NR1H4	-11.1393	-3.23583	8.07415e-29	8.04662e-28
315469	PapE2	EGF	-11.2153	-5.13823	3.43129e-29	3.43695e-28
315470	PapE2	USH1C	-11.2156	-6.57526	3.41985e-29	3.42766e-28
315471	PapE2	PRDM16-DT	-11.2213	-5.40402	3.20546e-29	3.21483e-28
315472	PapE2	SERPING1	-11.2347	-2.25012	2.75369e-29	2.7635e-28
315473	PapE2	ACADM	-11.2473	-1.2771	2.38735e-29	2.40196e-28
315474	PapE2	NAPSA	-11.275	-5.27056	1.74305e-29	1.7627e-28
315475	PapE2	TRPM3	-11.3264	-4.00369	9.71068e-30	9.85173e-29
315476	PapE2	SLC37A4	-11.3637	-3.21605	6.34031e-30	6.4573e-29
315477	PapE2	ECHDC3	-11.4465	-2.47618	2.44753e-30	2.504e-29
315478	PapE2	ATP6V0A4	-11.4593	-3.98591	2.11167e-30	2.16179e-29
315479	PapE2	TLN2	-11.4647	-2.45556	1.98541e-30	2.03385e-29
315480	PapE2	GLS	-11.6345	-1.02444	2.75163e-31	2.85396e-30
315481	PapE2	SOD1	-11.6348	-0.332495	2.74231e-31	2.84616e-30
315482	PapE2	CTSA	-11.6385	-1.90145	2.62635e-31	2.72761e-30
315483	PapE2	MARC2	-11.6573	-2.90047	2.10536e-31	2.19664e-30
315484	PapE2	MCCD1	-11.6997	-27.7518	1.2783e-31	1.33815e-30
315485	PapE2	MIR99AHG	-11.7129	-2.35576	1.09473e-31	1.1475e-30
315486	PapE2	FUOM	-11.7286	-3.50856	9.09956e-32	9.56362e-31
315487	PapE2	TSPAN33	-11.7688	-3.50091	5.65187e-32	5.94803e-31
315488	PapE2	USP2	-11.8502	-3.59891	2.14654e-32	2.27418e-31
315489	PapE2	DMGDH	-11.8757	-2.74135	1.58279e-32	1.68142e-31
315490	PapE2	CPVL	-11.8866	-2.59369	1.38874e-32	1.47628e-31
315491	PapE2	DAB2	-11.904	-6.05773	1.12863e-32	1.20139e-31
315492	PapE2	KCNJ15	-11.9463	-1.92971	6.78981e-33	7.24705e-32
315493	PapE2	TST	-11.9663	-2.16056	5.33402e-33	5.69708e-32
315494	PapE2	TXNIP	-12.0316	-1.25879	2.42511e-33	2.60073e-32
315495	PapE2	COX5B	-12.0707	-0.12423	1.50832e-33	1.62196e-32
315496	PapE2	PRLR	-12.1125	-5.67142	9.06505e-34	9.78133e-33
315497	PapE2	ACY3	-12.1244	-6.16197	7.84347e-34	8.47481e-33
315498	PapE2	DPP4	-12.1315	-4.88746	7.1885e-34	7.77244e-33
315499	PapE2	LAMTOR5	-12.1918	-0.633671	3.43725e-34	3.72668e-33
315500	PapE2	PPP1R16A	-12.1964	-2.08535	3.24887e-34	3.52485e-33
315501	PapE2	ETFB	-12.2519	-1.12116	1.64194e-34	1.78511e-33
315502	PapE2	DHFR	-12.2873	-0.816912	1.05978e-34	1.15377e-33
315503	PapE2	BNIP3	-12.3296	-1.4333	6.27491e-35	6.84559e-34
315504	PapE2	MITF	-12.3421	-2.45733	5.37292e-35	5.86562e-34
315505	PapE2	IQGAP2	-12.3817	-4.41191	3.28461e-35	3.60325e-34
315506	PapE2	ATP5IF1	-12.7045	-0.477459	5.58153e-37	6.24451e-36
315507	PapE2	SEPHS2	-12.7111	-1.73537	5.13119e-37	5.74475e-36
315508	PapE2	CD24	-12.7951	-1.17767	1.74682e-37	1.96266e-36
315509	PapE2	ANGPTL3	-12.8051	-27.9893	1.53618e-37	1.72722e-36
315510	PapE2	BIN1	-12.806	-3.57134	1.51788e-37	1.70786e-36
315511	PapE2	GPD1	-12.8411	-4.73308	9.65098e-38	1.08977e-36
315512	PapE2	PANTR1	-12.8577	-4.45454	7.7821e-38	8.80633e-37
315513	PapE2	ACO1	-12.9381	-2.61879	2.74344e-38	3.13598e-37
315514	PapE2	AMACR	-12.9804	-3.62711	1.58008e-38	1.81405e-37
315515	PapE2	SLC17A3	-13.0021	-8.07337	1.19107e-38	1.36943e-37
315516	PapE2	RGN	-13.0136	-5.73838	1.02409e-38	1.18002e-37
315517	PapE2	ADI1	-13.0541	-1.11076	6.02556e-39	6.95826e-38
315518	PapE2	RETREG1	-13.1823	-2.72114	1.1094e-39	1.29438e-38
315519	PapE2	MUC1	-13.2317	-2.3194	5.75588e-40	6.74052e-39
315520	PapE2	PHYH	-13.2754	-2.03834	3.21693e-40	3.77846e-39
315521	PapE2	HIST1H4C	-13.2909	-1.47194	2.61447e-40	3.07312e-39
315522	PapE2	FRAS1	-13.3281	-2.94436	1.58845e-40	1.87409e-39
315523	PapE2	ACSL1	-13.374	-2.22563	8.57623e-41	1.01488e-39
315524	PapE2	AZGP1	-13.3784	-3.26273	8.09033e-41	9.58095e-40
315525	PapE2	MPC1	-13.3829	-1.4387	7.60785e-41	9.02989e-40
315526	PapE2	FAM151A	-13.3845	-4.81042	7.44752e-41	8.84625e-40
315527	PapE2	ARHGAP29	-13.5339	-2.18236	9.86739e-42	1.18364e-40
315528	PapE2	ASPDH	-13.5792	-28.154	5.32098e-42	6.39246e-41
315529	PapE2	SLC9A3R1	-13.69	-2.56455	1.16441e-42	1.40962e-41
315530	PapE2	ALDH2	-13.7102	-1.53785	8.8226e-43	1.07134e-41
315531	PapE2	QDPR	-13.8188	-2.19938	1.96399e-43	2.3978e-42
315532	PapE2	ATP5MC3	-13.8567	-0.375021	1.15913e-43	1.41845e-42
315533	PapE2	PLG	-13.9584	-10.6562	2.7977e-44	3.45305e-43
315534	PapE2	FMO1	-14.1101	-7.84241	3.28927e-45	4.08532e-44
315535	PapE2	MME	-14.1333	-3.7541	2.36746e-45	2.94738e-44
315536	PapE2	TRPS1	-14.1526	-3.30102	1.79921e-45	2.24171e-44
315537	PapE2	PPP1R1A	-14.1973	-8.22957	9.51999e-46	1.18894e-44
315538	PapE2	CHCHD10	-14.3261	-0.591157	1.5034e-46	1.89558e-45
315539	PapE2	DNPH1	-14.4079	-1.4915	4.61426e-47	5.85066e-46
315540	PapE2	COX7A1	-14.5089	-4.18758	1.06458e-47	1.36077e-46
315541	PapE2	MAF	-14.603	-3.90427	2.68842e-48	3.47579e-47
315542	PapE2	ADAMTS9-AS2	-14.6578	-2.80016	1.20138e-48	1.55962e-47
315543	PapE2	AK4	-14.6597	-2.41669	1.16797e-48	1.5175e-47
315544	PapE2	ADAMTS9-AS1	-14.7253	-5.71638	4.43593e-49	5.78246e-48
315545	PapE2	SAT2	-14.7916	-1.57164	1.66008e-49	2.17658e-48
315546	PapE2	THSD7A	-14.8574	-2.83895	6.2294e-50	8.19477e-49
315547	PapE2	KCNJ1	-14.9193	-4.98629	2.46945e-50	3.2567e-49
315548	PapE2	DCDC2	-14.9733	-2.93312	1.09708e-50	1.4529e-49
315549	PapE2	CRYZ	-15.0229	-1.76636	5.20157e-51	6.92344e-50
315550	PapE2	EHHADH	-15.079	-3.60611	2.22731e-51	2.97213e-50
315551	PapE2	ATP1A1	-15.0971	-1.22194	1.69276e-51	2.26265e-50
315552	PapE2	TINAG	-15.1721	-8.68051	5.41462e-52	7.28067e-51
315553	PapE2	SLC6A13	-15.2959	-4.70886	8.14894e-53	1.1042e-51
315554	PapE2	SHMT1	-15.4188	-2.43394	1.22303e-53	1.67448e-52
315555	PapE2	PDK4	-15.5256	-2.20092	2.32744e-54	3.21724e-53
315556	PapE2	CFI	-15.57	-2.89424	1.16365e-54	1.61203e-53
315557	PapE2	MAOB	-15.6148	-5.00465	5.77127e-55	8.01278e-54
315558	PapE2	NOX4	-15.6409	-6.56239	3.82996e-55	5.33625e-54
315559	PapE2	PPARGC1A	-15.7044	-2.62522	1.41027e-55	1.97013e-54
315560	PapE2	COX7C	-15.7202	-0.021414	1.1e-55	1.53805e-54
315561	PapE2	AMN	-15.7224	-3.56852	1.06288e-55	1.48746e-54
315562	PapE2	CLCNKB	-15.806	-8.81957	2.82658e-56	3.99466e-55
315563	PapE2	ENPEP	-15.8785	-6.10014	8.92789e-57	1.26969e-55
315564	PapE2	KCNIP4	-15.9758	-4.14504	1.88463e-57	2.69481e-56
315565	PapE2	TMEM213	-16.1192	-6.02468	1.87084e-58	2.69955e-57
315566	PapE2	SLC7A7	-16.1532	-4.77153	1.07759e-58	1.5592e-57
315567	PapE2	PTGER3	-16.3302	-3.91352	6.01711e-60	8.77876e-59
315568	PapE2	SLC12A1	-16.4679	-7.14594	6.2393e-61	9.19642e-60
315569	PapE2	ACMSD	-16.5432	-5.5892	1.79229e-61	2.65912e-60
315570	PapE2	ATP5ME	-16.5985	-0.531111	7.14245e-62	1.06771e-60
315571	PapE2	HAO2	-16.654	-28.6192	2.83054e-62	4.25147e-61
315572	PapE2	PDE1A	-16.6645	-4.2792	2.3729e-62	3.56749e-61
315573	PapE2	ATP5F1E	-16.7184	-0.127858	9.63267e-63	1.44958e-61
315574	PapE2	SLC5A12	-16.7381	-6.30714	6.9125e-63	1.04222e-61
315575	PapE2	SLC22A8	-16.7788	-6.27023	3.49029e-63	5.30296e-62
315576	PapE2	GCHFR	-16.819	-3.08072	1.76999e-63	2.69701e-62
315577	PapE2	PRDX3	-16.8552	-1.39055	9.60761e-64	1.46963e-62
315578	PapE2	PIGR	-16.9287	-3.80421	2.7643e-64	4.23662e-63
315579	PapE2	IL32	-17.0137	-3.4237	6.50407e-65	9.98767e-64
315580	PapE2	NDUFA3	-17.0235	-1.18657	5.49488e-65	8.44617e-64
315581	PapE2	KNG1	-17.1699	-8.09383	4.46516e-66	6.95138e-65
315582	PapE2	ATP5MD	-17.2258	-0.581637	1.6995e-66	2.65889e-65
315583	PapE2	THY1	-17.2606	-7.20958	9.30815e-67	1.45772e-65
315584	PapE2	ITM2B	-17.3288	-0.157808	2.85203e-67	4.48427e-66
315585	PapE2	AGXT2	-17.587	-8.69968	3.10073e-69	4.94925e-68
315586	PapE2	NPR3	-17.6731	-5.86983	6.75917e-70	1.08989e-68
315587	PapE2	KL	-17.7304	-5.38677	2.44204e-70	3.94576e-69
315588	PapE2	TMEM37	-17.773	-5.71781	1.14323e-70	1.85097e-69
315589	PapE2	NDUFB1	-17.9046	-1.07327	1.08641e-71	1.7626e-70
315590	PapE2	GLRX	-17.913	-1.78467	9.33826e-72	1.5166e-70
315591	PapE2	FTCD	-17.9328	-8.18386	6.54472e-72	1.06401e-70
315592	PapE2	HSD11B2	-17.9345	-5.09486	6.34378e-72	1.0324e-70
315593	PapE2	FABP3	-17.9516	-5.01661	4.65987e-72	7.5914e-71
315594	PapE2	APOM	-18.0147	-4.2412	1.49418e-72	2.44173e-71
315595	PapE2	AOC1	-18.0329	-6.69365	1.07596e-72	1.76377e-71
315596	PapE2	SLC13A1	-18.1239	-8.72596	2.06498e-73	3.4098e-72
315597	PapE2	NQO2	-18.1281	-2.64965	1.91144e-73	3.15958e-72
315598	PapE2	FP236383.3	-18.1471	-1.92978	1.35302e-73	2.24357e-72
315599	PapE2	PLAAT3	-18.1502	-2.84599	1.27834e-73	2.12196e-72
315600	PapE2	CLIC4	-18.2453	-2.91154	2.25407e-74	3.75345e-73
315601	PapE2	SLC16A9	-18.2524	-5.00008	1.97904e-74	3.29896e-73
315602	PapE2	CLCN5	-18.2696	-4.03728	1.44395e-74	2.40954e-73
315603	PapE2	DEFB1	-18.3371	-2.61601	4.18416e-75	7.02672e-74
315604	PapE2	S100A1	-18.3953	-5.15695	1.43262e-75	2.40845e-74
315605	PapE2	ALB	-18.448	-8.12456	5.41584e-76	9.14379e-75
315606	PapE2	RARRES2	-18.4631	-3.82312	4.0903e-76	6.91323e-75
315607	PapE2	UMOD	-18.5258	-8.65143	1.27798e-76	2.16927e-75
315608	PapE2	ANK2	-18.591	-4.28264	3.80104e-77	6.50089e-76
315609	PapE2	HGD	-18.6079	-6.19726	2.77308e-77	4.74793e-76
315610	PapE2	IMPA2	-18.6444	-2.19078	1.4016e-77	2.40496e-76
315611	PapE2	RAB11FIP3	-18.6526	-2.73364	1.20351e-77	2.06731e-76
315612	PapE2	COX8A	-18.7321	-0.515562	2.71019e-78	4.71178e-77
315613	PapE2	SLC4A4	-18.8386	-3.53954	3.64273e-79	6.34703e-78
315614	PapE2	LDHB	-18.9182	-0.374767	8.08343e-80	1.41941e-78
315615	PapE2	QPRT	-18.9726	-3.48196	2.87232e-80	5.07754e-79
315616	PapE2	PRODH2	-19.0302	-5.46414	9.59693e-81	1.70605e-79
315617	PapE2	ACY1	-19.1268	-2.62769	1.51126e-81	2.69872e-80
315618	PapE2	ANPEP	-19.2721	-5.55209	9.21174e-83	1.65811e-81
315619	PapE2	GLYATL1	-19.4049	-6.80351	7.01114e-84	1.27362e-82
315620	PapE2	AKR7A3	-19.5547	-7.74271	3.76278e-85	6.93106e-84
315621	PapE2	ATP5PF	-19.5899	-0.674493	1.88673e-85	3.49577e-84
315622	PapE2	TFCP2L1	-19.5963	-3.42671	1.662e-85	3.083e-84
315623	PapE2	ASS1	-19.6531	-2.39961	5.43998e-86	1.01149e-84
315624	PapE2	ATP5F1D	-19.696	-0.645426	2.33327e-86	4.35379e-85
315625	PapE2	PLCL1	-19.7213	-4.13226	1.41498e-86	2.64342e-85
315626	PapE2	PKHD1	-19.8758	-2.81456	6.58837e-88	1.24556e-86
315627	PapE2	CGNL1	-20.0863	-4.43955	9.73384e-90	1.85131e-88
315628	PapE2	ACSM2A	-20.0918	-8.00996	8.70406e-90	1.65745e-88
315629	PapE2	SLC16A12	-20.1858	-5.42248	1.30403e-90	2.5043e-89
315630	PapE2	AQP1	-20.2029	-4.95114	9.22591e-91	1.77394e-89
315631	PapE2	PAH	-20.3623	-8.80111	3.61214e-92	7.03098e-91
315632	PapE2	SERPINA1	-20.421	-4.02271	1.08778e-92	2.12522e-91
315633	PapE2	AGMAT	-20.5984	-5.44053	2.83364e-94	5.64797e-93
315634	PapE2	PTH2R	-20.7301	-5.29591	1.85561e-95	3.73156e-94
315635	PapE2	HPN	-21.006	-3.85868	5.78134e-98	1.17005e-96
315636	PapE2	ATOX1	-21.4492	-1.57448	4.64479e-102	9.58466e-101
315637	PapE2	DPYS	-21.6177	-6.86822	1.22311e-103	2.56756e-102
315638	PapE2	C12orf75	-21.636	-2.86418	8.23325e-104	1.73294e-102
315639	PapE2	ACAA2	-21.6887	-2.47966	2.62045e-104	5.53027e-103
315640	PapE2	CYFIP2	-21.7628	-3.50816	5.22595e-105	1.10734e-103
315641	PapE2	LINC02532	-21.8241	-4.5219	1.3699e-105	2.91052e-104
315642	PapE2	PEPD	-21.8601	-2.76302	6.22436e-106	1.32423e-104
315643	PapE2	EFHD1	-21.94	-3.97053	1.07846e-106	2.30999e-105
315644	PapE2	PRAP1	-22.2108	-6.28907	2.69879e-109	5.87629e-108
315645	PapE2	FOLR1	-22.2298	-5.47963	1.77039e-109	3.86013e-108
315646	PapE2	CLDN10	-22.2826	-4.74762	5.44925e-110	1.19309e-108
315647	PapE2	DPEP1	-22.3537	-6.12055	1.11203e-110	2.43813e-109
315648	PapE2	LIME1	-22.3729	-4.47644	7.22759e-111	1.58906e-109
315649	PapE2	NDUFA4	-22.3907	-0.387581	4.85374e-111	1.06864e-109
315650	PapE2	SLC22A2	-22.4257	-5.43011	2.21142e-111	4.87562e-110
315651	PapE2	ECHS1	-22.5673	-1.74655	9.08161e-113	2.01635e-111
315652	PapE2	MIF	-22.6609	-0.34293	1.08963e-113	2.43294e-112
315653	PapE2	LINC01320	-22.7933	-3.80291	5.34311e-115	1.1964e-113
315654	PapE2	CLTRN	-22.8143	-5.34066	3.30894e-115	7.44087e-114
315655	PapE2	ACSM2B	-22.8999	-8.52903	4.65299e-116	1.04782e-114
315656	PapE2	RIDA	-23.4953	-3.06389	4.56081e-122	1.07138e-120
315657	PapE2	LRP2	-23.8884	-8.72688	4.04107e-126	9.70963e-125
315658	PapE2	ESRRG	-23.9554	-3.46821	8.11966e-127	1.95392e-125
315659	PapE2	WDR72	-24.0843	-6.04067	3.65362e-128	8.91438e-127
315660	PapE2	PBLD	-24.1188	-4.31147	1.58927e-128	3.88965e-127
315661	PapE2	NDUFB2	-24.332	-0.981689	8.9941e-131	2.23945e-129
315662	PapE2	DCXR	-24.3614	-2.07813	4.39481e-131	1.09947e-129
315663	PapE2	GSTA2	-24.8525	-8.16444	2.43208e-136	6.27335e-135
315664	PapE2	SELENOP	-24.9573	-1.86013	1.77872e-137	4.61825e-136
315665	PapE2	CMBL	-25.0458	-3.29312	1.93916e-138	5.06814e-137
315666	PapE2	AIF1L	-25.7147	-4.97618	8.00399e-146	2.17847e-144
315667	PapE2	CUBN	-25.7289	-6.06346	5.5499e-146	1.51576e-144
315668	PapE2	BICC1	-25.9423	-3.45043	2.22191e-148	6.23002e-147
315669	PapE2	KHK	-26.8731	-6.95754	4.52692e-159	1.3458e-157
315670	PapE2	PTH1R	-27.0521	-5.40656	3.60614e-161	1.09264e-159
315671	PapE2	MAL	-27.0617	-4.84871	2.78457e-161	8.45332e-160
315672	PapE2	UGT2B7	-27.1583	-2.56546	2.02269e-162	6.17606e-161
315673	PapE2	AC105402.3	-27.1844	-5.57864	9.93949e-163	3.0467e-161
315674	PapE2	FABP1	-27.2682	-9.65579	1.01011e-163	3.11437e-162
315675	PapE2	LGALS2	-27.7133	-6.59043	4.83294e-169	1.51676e-167
315676	PapE2	BHMT	-27.9481	-6.20798	6.94729e-172	2.20664e-170
315677	PapE2	ARHGAP24	-28.5041	-4.83922	1.04281e-178	3.3942e-177
315678	PapE2	GLYAT	-28.7535	-6.84317	8.1949e-182	2.72347e-180
315679	PapE2	CA2	-28.9153	-4.81187	7.66547e-184	2.57462e-182
315680	PapE2	ACAT1	-29.6328	-2.63263	5.64295e-193	1.97955e-191
315681	PapE2	SUCLG1	-29.6446	-2.33971	3.98471e-193	1.40095e-191
315682	PapE2	HPD	-29.6882	-6.38798	1.0915e-193	3.85469e-192
315683	PapE2	CRYAB	-29.9026	-2.60333	1.82002e-196	6.47092e-195
315684	PapE2	IGFBP7	-30.1166	-2.30712	2.941e-199	1.06483e-197
315685	PapE2	CRYL1	-30.1853	-3.20255	3.69164e-200	1.34277e-198
315686	PapE2	ALDH6A1	-30.9309	-4.02014	4.58457e-210	1.70689e-208
315687	PapE2	CDH16	-31.026	-7.09158	2.40686e-211	9.02488e-210
315688	PapE2	SLC3A1	-31.4186	-5.25671	1.12649e-216	4.3267e-215
315689	PapE2	KCNJ16	-31.7916	-6.04211	8.45006e-222	3.3265e-220
315690	PapE2	PDZK1	-32.3206	-5.62911	3.59235e-229	1.45036e-227
315691	PapE2	BHMT2	-32.7301	-7.05633	5.83742e-235	2.41229e-233
315692	PapE2	NAT8	-32.8223	-10.0673	2.83544e-236	1.18414e-234
315693	PapE2	BBOX1	-33.0583	-6.11828	1.18108e-239	4.98518e-238
315694	PapE2	RBP5	-33.2077	-6.00814	8.33583e-242	3.54688e-240
315695	PapE2	TMEM176A	-33.428	-5.04361	5.37548e-245	2.3185e-243
315696	PapE2	TMEM176B	-33.4392	-4.86447	3.69321e-245	1.59729e-243
315697	PapE2	MT1F	-33.7166	-3.79557	3.30034e-249	1.4392e-247
315698	PapE2	GSTA1	-33.8017	-6.64779	1.86384e-250	8.19572e-249
315699	PapE2	FTL	-34.1103	-1.4456	5.19583e-255	2.33679e-253
315700	PapE2	PCK1	-34.8224	-9.55626	1.11616e-265	5.2912e-264
315701	PapE2	MT1H	-35.7484	-10.8173	6.9999e-280	3.55307e-278
315702	PapE2	SMIM24	-36.0224	-8.20214	3.7276e-284	1.92931e-282
315703	PapE2	ATP1B1	-36.5851	-2.18492	4.94123e-293	2.64414e-291
315704	PapE2	GATM	-37.6531	-4.48838	0	0
315705	PapE2	MIOX	-38.0817	-9.31047	0	0
315706	PapE2	C11orf54	-39.729	-4.43328	0	0
315707	PapE2	MT1X	-39.985	-3.59192	0	0
315708	PapE2	CXCL14	-40.9064	-4.62802	0	0
315709	PapE2	PCSK1N	-41.5247	-6.01199	0	0
315710	PapE2	PEBP1	-42.0625	-1.42171	0	0
315711	PapE2	MT1E	-42.4149	-4.8142	0	0
315712	PapE2	ALDOB	-43.8707	-10.1932	0	0
315713	PapE2	MT2A	-43.9475	-3.46864	0	0
315714	PapE2	PDZK1IP1	-45.405	-6.78033	0	0
315715	PapE2	APOE	-46.7215	-6.76268	0	0
315716	PapE2	SPP1	-50.6464	-6.56921	0	0
315717	PapE2	MT1G	-53.8623	-9.44412	0	0
315718	PapE2	GPX3	-55.1111	-7.48272	0	0
315719	PapE2	FXYD2	-75.3014	-8.5596	0	0
315720	TAL	SLC12A1	314.371	6.65364	0	0
315721	TAL	UMOD	301.829	7.2033	0	0
315722	TAL	KNG1	270.339	4.80131	0	0
315723	TAL	ESRRG	267.844	3.97788	0	0
315724	TAL	PLCB1	259.802	4.55947	0	0
315725	TAL	ATP1A1	257.877	3.17334	0	0
315726	TAL	EGF	249.942	5.15543	0	0
315727	TAL	PDE1A	236.076	3.84566	0	0
315728	TAL	ATP1B1	227.812	2.56343	0	0
315729	TAL	GPC5	224.411	5.05099	0	0
315730	TAL	PLCL1	221.273	3.43766	0	0
315731	TAL	CYFIP2	217.253	3.03865	0	0
315732	TAL	ERBB4	216.434	3.68111	0	0
315733	TAL	CCSER1	215.685	3.34842	0	0
315734	TAL	PTGER3	214.551	3.35962	0	0
315735	TAL	MECOM	213.49	3.00487	0	0
315736	TAL	DEFB1	206.878	3.38124	0	0
315737	TAL	PKP4	206.507	2.86359	0	0
315738	TAL	CLCN5	204.615	3.12964	0	0
315739	TAL	NUDT4	203.263	3.15496	0	0
315740	TAL	CACNA2D3	201.506	4.12767	0	0
315741	TAL	HIP1	198.863	3.72543	0	0
315742	TAL	KCNJ1	195.13	3.1805	0	0
315743	TAL	CGNL1	194.721	2.96734	0	0
315744	TAL	CASR	194.102	4.24925	0	0
315745	TAL	CKB	190.334	2.61003	0	0
315746	TAL	RHOBTB3	189.542	3.01042	0	0
315747	TAL	SLC16A7	188.818	3.39447	0	0
315748	TAL	PPP1R1A	188.795	3.37495	0	0
315749	TAL	MFSD4A	187.091	3.97421	0	0
315750	TAL	PPARGC1A	185.895	2.84244	0	0
315751	TAL	PKHD1	185.739	2.49651	0	0
315752	TAL	MALAT1	185.573	3.88758	0	0
315753	TAL	PCDH9	185.435	4.17084	0	0
315754	TAL	ARHGAP6	182.805	3.03588	0	0
315755	TAL	NAALADL2	181.075	2.73637	0	0
315756	TAL	APP	179.917	2.1572	0	0
315757	TAL	SLC16A12	175.155	2.70666	0	0
315758	TAL	IMMP2L	174.523	2.32723	0	0
315759	TAL	CLCNKA	172.022	3.66926	0	0
315760	TAL	DUSP9	170.429	3.64118	0	0
315761	TAL	OXR1	170.071	2.52869	0	0
315762	TAL	NTRK2	170.063	3.94378	0	0
315763	TAL	KCNIP4	169.981	2.85491	0	0
315764	TAL	BICDL1	169.439	3.2053	0	0
315765	TAL	WWOX	168.923	2.46015	0	0
315766	TAL	TACC1	168.681	2.71467	0	0
315767	TAL	ESRRB	168.486	4.90866	0	0
315768	TAL	PRKD1	168.276	3.02306	0	0
315769	TAL	COBLL1	167.487	2.14752	0	0
315770	TAL	CADM1	166.94	3.0373	0	0
315771	TAL	TBC1D4	166.889	2.64051	0	0
315772	TAL	NR2F2-AS1	166.176	3.17101	0	0
315773	TAL	RANBP3L	166.106	4.05188	0	0
315774	TAL	CA12	166.042	2.2174	0	0
315775	TAL	LINC01762	165.756	4.0589	0	0
315776	TAL	KCNJ16	164.82	2.04569	0	0
315777	TAL	TRIM2	164.563	2.63234	0	0
315778	TAL	HSPA2	164.309	3.14992	0	0
315779	TAL	NELL1	163.017	4.41069	0	0
315780	TAL	KAZN	162.818	2.45181	0	0
315781	TAL	MAL	162.17	2.15961	0	0
315782	TAL	EFNA5	162.108	2.75191	0	0
315783	TAL	CLDN10	161.701	2.42819	0	0
315784	TAL	MRPS6	161.264	2.24165	0	0
315785	TAL	PTH2R	161.131	2.4593	0	0
315786	TAL	RNF150	159.975	3.47381	0	0
315787	TAL	HS6ST2	156.626	4.38661	0	0
315788	TAL	ARHGAP24	156.272	2.01414	0	0
315789	TAL	CXCL12	156.012	3.82339	0	0
315790	TAL	PRDM16-DT	155.151	3.16354	0	0
315791	TAL	PTPN4	154.75	3.2391	0	0
315792	TAL	RBFOX1	154.216	4.21826	0	0
315793	TAL	SGIP1	153.944	3.93462	0	0
315794	TAL	SFRP1	153.94	3.1892	0	0
315795	TAL	PLAU	153.702	3.66887	0	0
315796	TAL	FHIT	153.48	2.03251	0	0
315797	TAL	TMEM72	150.843	3.13739	0	0
315798	TAL	SCD5	150.766	2.98113	0	0
315799	TAL	PTPRG	150.323	2.20747	0	0
315800	TAL	MAML2	150.069	2.15284	0	0
315801	TAL	GNAS	149.777	1.74801	0	0
315802	TAL	TSPAN8	149.213	3.14686	0	0
315803	TAL	RP1	149.023	4.85794	0	0
315804	TAL	CD24	148.051	1.82853	0	0
315805	TAL	LINC00472	147.764	2.04524	0	0
315806	TAL	SLC4A7	147.055	3.55974	0	0
315807	TAL	UGT8	146.752	3.1043	0	0
315808	TAL	LMO7	146.656	2.32967	0	0
315809	TAL	ABLIM1	146.588	2.03453	0	0
315810	TAL	WNK4	146.516	3.43763	0	0
315811	TAL	USP53	146.408	2.61558	0	0
315812	TAL	MAST4	145.913	2.2424	0	0
315813	TAL	MGAT5	145.498	3.68843	0	0
315814	TAL	MAGI1	145.486	1.97743	0	0
315815	TAL	OSBPL3	141.265	2.80131	0	0
315816	TAL	ADAMTS9-AS2	140.515	2.20482	0	0
315817	TAL	SIM2	140.409	3.95379	0	0
315818	TAL	GSTM3	140.256	2.07844	0	0
315819	TAL	LINC01320	140.069	1.88645	0	0
315820	TAL	SEMA6D	139.825	3.82027	0	0
315821	TAL	GNAI1	139.538	2.70365	0	0
315822	TAL	FGD4	139.227	2.11293	0	0
315823	TAL	PRKN	138.765	2.27115	0	0
315824	TAL	THSD7A	138.666	2.16347	0	0
315825	TAL	LGR4	138.613	2.10477	0	0
315826	TAL	COL4A3	138.355	2.68262	0	0
315827	TAL	KIAA1217	137.176	2.10778	0	0
315828	TAL	ZBTB20	135.93	1.68136	0	0
315829	TAL	PPM1L	135.351	3.4558	0	0
315830	TAL	RORA	135.085	1.91233	0	0
315831	TAL	MPC1	134.269	1.61289	0	0
315832	TAL	LIFR	133.982	2.63494	0	0
315833	TAL	TCIM	133.741	2.54685	0	0
315834	TAL	PANTR1	133.74	2.53335	0	0
315835	TAL	GOLM1	133.591	2.65516	0	0
315836	TAL	STK32B	133.18	3.29551	0	0
315837	TAL	RAP1GAP	133.065	2.87607	0	0
315838	TAL	NEAT1	131.974	1.70903	0	0
315839	TAL	CLCNKB	131.799	2.17257	0	0
315840	TAL	KLHL13	131.713	2.70687	0	0
315841	TAL	MUC15	131.65	3.2139	0	0
315842	TAL	AC124017.1	131.474	5.33166	0	0
315843	TAL	GP2	130.57	5.47473	0	0
315844	TAL	BACE2	130.452	2.45069	0	0
315845	TAL	EFHD1	130.388	1.82935	0	0
315846	TAL	CLDN16	130.375	3.56248	0	0
315847	TAL	LINC01606	130.167	3.4727	0	0
315848	TAL	S100A6	129.764	2.02959	0	0
315849	TAL	SYNE2	129.379	1.62782	0	0
315850	TAL	PPP2R3A	129.363	1.94878	0	0
315851	TAL	MUC1	129.31	1.77289	0	0
315852	TAL	SOX6	129.057	1.94885	0	0
315853	TAL	CCDC148	128.911	2.9209	0	0
315854	TAL	BICC1	128.685	1.63272	0	0
315855	TAL	GPC3	127.683	2.75407	0	0
315856	TAL	AL159156.1	127.468	5.80886	0	0
315857	TAL	P3H2	127.107	2.08517	0	0
315858	TAL	CDH16	126.986	1.55367	0	0
315859	TAL	NRK	126.217	3.66794	0	0
315860	TAL	CPM	125.612	2.01546	0	0
315861	TAL	NDRG2	125.189	2.43921	0	0
315862	TAL	KCTD1	124.798	2.50722	0	0
315863	TAL	PKM	123.778	1.50635	0	0
315864	TAL	AC068631.1	123.447	3.53777	0	0
315865	TAL	FKBP5	123.286	2.53325	0	0
315866	TAL	FTX	123.284	1.82108	0	0
315867	TAL	ANK3	121.902	1.53649	0	0
315868	TAL	PHACTR1	121.848	3.248	0	0
315869	TAL	TXNIP	121.822	1.54789	0	0
315870	TAL	PDE7B	121.426	2.32675	0	0
315871	TAL	GALNT18	121.344	2.41094	0	0
315872	TAL	NR3C2	120.169	1.90899	0	0
315873	TAL	MAN1A1	119.314	1.80674	0	0
315874	TAL	KLF12	119.129	2.52967	0	0
315875	TAL	LRP1B	119.04	3.0296	0	0
315876	TAL	APLP2	118.976	1.35395	0	0
315877	TAL	ANK2	118.146	1.72822	0	0
315878	TAL	ITPR1	117.724	2.30069	0	0
315879	TAL	PRKX	117.449	3.01921	0	0
315880	TAL	IVNS1ABP	117.281	1.60773	0	0
315881	TAL	LINC02343	117.05	3.77998	0	0
315882	TAL	MIR99AHG	115.651	1.90916	0	0
315883	TAL	PIK3R1	115.642	2.26533	0	0
315884	TAL	SLC25A4	115.526	1.68363	0	0
315885	TAL	GCNT2	115.291	2.65216	0	0
315886	TAL	NEBL	115.148	1.95141	0	0
315887	TAL	PARD3B	115.028	1.79681	0	0
315888	TAL	SETBP1	114.817	1.87203	0	0
315889	TAL	XIST	114.689	2.46777	0	0
315890	TAL	JMJD1C	114.636	1.59726	0	0
315891	TAL	THRB	113.488	2.11391	0	0
315892	TAL	PBX1	112.936	1.8085	0	0
315893	TAL	LNX1	112.817	2.91433	0	0
315894	TAL	MYO3B	112.235	2.75338	0	0
315895	TAL	NEDD4L	111.625	1.3878	0	0
315896	TAL	HSP90B1	110.899	1.30629	0	0
315897	TAL	AC138305.1	110.261	2.5463	0	0
315898	TAL	DEPTOR	110.045	2.08769	0	0
315899	TAL	TFAP2B	109.956	3.09984	0	0
315900	TAL	FGF9	109.908	2.87583	0	0
315901	TAL	SIM1	109.397	2.31715	0	0
315902	TAL	CADPS2	108.547	1.58168	0	0
315903	TAL	UTRN	108.395	1.94096	0	0
315904	TAL	COX7A1	108.272	1.86793	0	0
315905	TAL	LINC00970	108.203	3.81882	0	0
315906	TAL	MITF	107.767	1.80273	0	0
315907	TAL	PRDM16	107.734	2.75501	0	0
315908	TAL	PATJ	107.51	1.43447	0	0
315909	TAL	VAV3	107.501	1.58658	0	0
315910	TAL	MACROD2	106.915	1.93603	0	0
315911	TAL	TFCP2L1	106.796	1.51081	0	0
315912	TAL	CD59	105.761	1.25235	0	0
315913	TAL	SLC2A13	105.425	2.6266	0	0
315914	TAL	ACSL1	105.386	1.60805	0	0
315915	TAL	FECH	105.231	2.61624	0	0
315916	TAL	AGAP1	104.83	1.84872	0	0
315917	TAL	ACPP	104.782	3.57499	0	0
315918	TAL	IRX2	104.74	3.54305	0	0
315919	TAL	SIK3	104.585	1.56233	0	0
315920	TAL	COL4A4	104.524	2.19305	0	0
315921	TAL	RBM47	104.466	1.26342	0	0
315922	TAL	TRPM7	104.118	1.98685	0	0
315923	TAL	NAV2	103.896	2.21972	0	0
315924	TAL	INPP4B	103.535	2.91208	0	0
315925	TAL	FOXP2	102.602	2.68367	0	0
315926	TAL	CPVL	102.503	1.71901	0	0
315927	TAL	IGFBP7	101.921	1.36676	0	0
315928	TAL	PROX1	101.851	4.21046	0	0
315929	TAL	CAMKMT	101.488	1.99066	0	0
315930	TAL	GUCY1A1	101.45	2.93055	0	0
315931	TAL	KANK1	101.293	1.7488	0	0
315932	TAL	PTPN13	101.132	1.55708	0	0
315933	TAL	CLDN10-AS1	101.068	4.15372	0	0
315934	TAL	OBSL1	100.871	2.27999	0	0
315935	TAL	TMEM213	100.66	1.42234	0	0
315936	TAL	FOXP1	100.582	1.44714	0	0
315937	TAL	STPG2	100.51	3.0893	0	0
315938	TAL	CD81	100.508	1.33544	0	0
315939	TAL	ZDHHC14	100.208	2.39735	0	0
315940	TAL	BSG	100.084	1.16248	0	0
315941	TAL	PSAP	99.9001	1.14414	0	0
315942	TAL	BCAM	99.4403	1.23053	0	0
315943	TAL	ARHGAP18	99.0704	1.7687	0	0
315944	TAL	USP2	98.2381	1.8348	0	0
315945	TAL	SPTBN1	97.9576	1.31242	0	0
315946	TAL	LINC00645	97.789	3.2114	0	0
315947	TAL	SKAP1	97.5131	1.90507	0	0
315948	TAL	LPL	97.4801	3.97311	0	0
315949	TAL	FAM184A	97.2269	3.33928	0	0
315950	TAL	SSBP2	96.7156	2.13821	0	0
315951	TAL	MAPK10	96.6095	1.5104	0	0
315952	TAL	ARHGEF38	96.4354	2.42153	0	0
315953	TAL	LINC01159	95.8778	2.38195	0	0
315954	TAL	MYO10	95.7864	1.69933	0	0
315955	TAL	AUTS2	95.6595	2.17687	0	0
315956	TAL	MBD5	95.6299	1.56441	0	0
315957	TAL	OXCT1	95.5769	2.10393	0	0
315958	TAL	CLDN19	95.5318	3.27286	0	0
315959	TAL	NHS	95.4041	1.88507	0	0
315960	TAL	MBNL1	95.3955	1.46395	0	0
315961	TAL	CA10	95.2542	3.58851	0	0
315962	TAL	FREM1	95.126	2.2956	0	0
315963	TAL	S100A10	95.0161	1.15562	0	0
315964	TAL	EMP1	94.0721	2.11769	0	0
315965	TAL	SERPINA5	93.8528	2.20209	0	0
315966	TAL	ARRDC3	93.7986	1.79326	0	0
315967	TAL	SGO1-AS1	93.7941	3.11361	0	0
315968	TAL	PDK4	92.8094	1.44788	0	0
315969	TAL	CACNB2	92.3337	2.77508	0	0
315970	TAL	SUSD4	92.0647	2.85526	0	0
315971	TAL	TRPS1	92.0617	1.59393	0	0
315972	TAL	DNM3	91.9461	2.67982	0	0
315973	TAL	LAMA1	91.7275	3.46189	0	0
315974	TAL	NOS1AP	90.843	2.27773	0	0
315975	TAL	CD9	90.6079	1.04878	0	0
315976	TAL	CBR1	90.4841	1.2516	0	0
315977	TAL	COL4A2	90.0791	1.67037	0	0
315978	TAL	LINC01725	89.9473	2.56327	0	0
315979	TAL	GMDS-DT	89.9222	1.78381	0	0
315980	TAL	FHOD3	88.6242	1.64991	0	0
315981	TAL	BBS9	88.5718	2.00262	0	0
315982	TAL	MEF2A	88.5513	1.45679	0	0
315983	TAL	ENOX1	88.3413	3.40924	0	0
315984	TAL	GBE1	88.3133	1.65971	0	0
315985	TAL	GLIS3	88.275	1.19068	0	0
315986	TAL	GPHN	88.1436	1.27746	0	0
315987	TAL	ZNF385B	88.0993	2.48295	0	0
315988	TAL	ATP6V0B	87.764	1.01576	0	0
315989	TAL	WNK1	87.7561	1.41393	0	0
315990	TAL	SCHLAP1	87.3161	4.30173	0	0
315991	TAL	ST3GAL4	87.1325	2.54469	0	0
315992	TAL	KCTD16	87.0679	3.58153	0	0
315993	TAL	DENND2A	87.0475	3.239	0	0
315994	TAL	WSB1	86.7043	1.09783	0	0
315995	TAL	FRAS1	86.5621	1.48819	0	0
315996	TAL	PRKG1	86.548	1.71313	0	0
315997	TAL	LINC02381	86.4291	2.35281	0	0
315998	TAL	SYNE1	86.3288	1.34105	0	0
315999	TAL	C4orf48	86.3034	1.63727	0	0
316000	TAL	ITGA2	86.278	1.60913	0	0
316001	TAL	ATXN1	86.2758	1.5364	0	0
316002	TAL	AC138123.1	86.0713	1.83585	0	0
316003	TAL	PLEKHA5	86.0365	1.17605	0	0
316004	TAL	AC092078.2	85.6506	4.44401	0	0
316005	TAL	AC019197.1	85.1668	1.10555	0	0
316006	TAL	PRSS8	84.8898	1.90742	0	0
316007	TAL	CSRP2	84.7875	1.86292	0	0
316008	TAL	APBB2	84.5323	1.71794	0	0
316009	TAL	SDC1	84.5261	1.38133	0	0
316010	TAL	FRMD4A	84.5085	2.00973	0	0
316011	TAL	TMEM59	84.2854	0.977878	0	0
316012	TAL	SMYD3	83.9557	1.56624	0	0
316013	TAL	PCLO	83.8207	1.95967	0	0
316014	TAL	NRCAM	83.1315	2.31207	0	0
316015	TAL	CRIM1	83.049	1.24858	0	0
316016	TAL	ZBTB16	82.5152	1.69495	0	0
316017	TAL	PTPRM	82.4742	1.32108	0	0
316018	TAL	FNDC3B	82.3292	1.11731	0	0
316019	TAL	PRKCQ	82.1718	3.12201	0	0
316020	TAL	GAS6	82.168	1.92942	0	0
316021	TAL	NR2F2	82.1482	1.3171	0	0
316022	TAL	TMEM72-AS1	82.1045	3.56218	0	0
316023	TAL	PLPPR1	82.0337	2.21208	0	0
316024	TAL	MED13L	81.9685	1.19363	0	0
316025	TAL	RASAL2	81.8301	1.75324	0	0
316026	TAL	TENM4	81.1589	3.43776	0	0
316027	TAL	PARD3	80.8357	1.07655	0	0
316028	TAL	C21orf62	80.7927	3.10139	0	0
316029	TAL	RABGAP1L	80.6458	1.31058	0	0
316030	TAL	BTBD9	80.5923	1.53215	0	0
316031	TAL	AC087564.1	80.3449	3.09395	0	0
316032	TAL	HSPA5	79.9135	1.06981	0	0
316033	TAL	WWC1	79.8722	1.15565	0	0
316034	TAL	RALGAPA1	79.7972	1.59341	0	0
316035	TAL	MYLK	79.7698	2.01594	0	0
316036	TAL	FMN1	79.7131	2.78909	0	0
316037	TAL	SALL1	78.7911	2.13834	0	0
316038	TAL	GALNT14	78.7003	1.63781	0	0
316039	TAL	TSC22D1	78.6901	0.98246	0	0
316040	TAL	PTPN14	78.3751	1.87964	0	0
316041	TAL	AC079142.1	78.1409	2.46256	0	0
316042	TAL	ATP6V0A4	77.8177	1.4177	0	0
316043	TAL	SAMD12	77.8136	1.42151	0	0
316044	TAL	TSPAN33	77.5488	1.48585	0	0
316045	TAL	BCAS3	77.4462	1.34411	0	0
316046	TAL	DST	77.1509	1.45781	0	0
316047	TAL	TOX	77.1189	1.89078	0	0
316048	TAL	THY1	76.93	1.2757	0	0
316049	TAL	ZNF385D	76.8726	2.92573	0	0
316050	TAL	RALYL	76.5138	1.67715	0	0
316051	TAL	CRIP2	76.4682	1.30137	0	0
316052	TAL	CCNH	76.4622	1.4652	0	0
316053	TAL	TPST1	76.3554	1.53842	0	0
316054	TAL	INTS6	76.3339	1.62565	0	0
316055	TAL	LINC02532	76.2418	1.07995	0	0
316056	TAL	TMEM37	75.7206	1.19711	0	0
316057	TAL	TLE1	75.6731	2.29144	0	0
316058	TAL	ADAMTS9-AS1	75.4504	1.34095	0	0
316059	TAL	RARRES2	75.3737	1.2525	0	0
316060	TAL	NAT8L	75.3218	3.38672	0	0
316061	TAL	STARD13	75.2739	1.7284	0	0
316062	TAL	COL4A1	75.1219	1.63979	0	0
316063	TAL	COX5B	75.0469	0.774584	0	0
316064	TAL	HNF1A-AS1	75.0373	1.88926	0	0
316065	TAL	PRICKLE2	74.9982	2.08622	0	0
316066	TAL	LGALS3BP	74.7847	1.2488	0	0
316067	TAL	GNG7	74.6864	2.03196	0	0
316068	TAL	RBMS1	74.587	1.25549	0	0
316069	TAL	ARL15	74.4825	1.04449	0	0
316070	TAL	SGPP2	74.4656	1.53575	0	0
316071	TAL	MPDZ	74.4222	2.08762	0	0
316072	TAL	DPH6-DT	74.3621	2.547	0	0
316073	TAL	TSC22D2	74.2953	1.46991	0	0
316074	TAL	LRCH1	74.2403	1.56637	0	0
316075	TAL	GADD45B	74.2249	1.2387	0	0
316076	TAL	TSPAN6	73.9676	1.42395	0	0
316077	TAL	EXT1	73.9617	1.27415	0	0
316078	TAL	NAMPT	73.62	1.33895	0	0
316079	TAL	PPP2R2B	73.5338	2.82286	0	0
316080	TAL	MAGI3	73.3631	1.44947	0	0
316081	TAL	SLC43A2	73.3295	1.38764	0	0
316082	TAL	BMP6	73.3256	4.12489	0	0
316083	TAL	UBA6-AS1	73.0804	2.03858	0	0
316084	TAL	DZIP1	72.9902	2.1025	0	0
316085	TAL	NFAT5	72.7422	0.923649	0	0
316086	TAL	ANKRD28	72.6359	1.62095	0	0
316087	TAL	BCL2	72.5492	1.31042	0	0
316088	TAL	NTN4	72.5078	1.09199	0	0
316089	TAL	FAM160A1	72.3632	1.69914	0	0
316090	TAL	MLLT3	72.2871	1.66552	0	0
316091	TAL	UCHL1	72.1973	1.68365	0	0
316092	TAL	CBLB	71.9103	1.84509	0	0
316093	TAL	AC024022.1	71.886	3.2255	0	0
316094	TAL	CCDC178	71.8498	2.36045	0	0
316095	TAL	SEC14L1	71.8375	1.61855	0	0
316096	TAL	FGF14	71.7919	3.51486	0	0
316097	TAL	CASK	71.618	1.78071	0	0
316098	TAL	GCGR	71.5558	2.87472	0	0
316099	TAL	MAGI2	71.4277	1.43121	0	0
316100	TAL	LINC02432	71.4047	3.7882	0	0
316101	TAL	MFAP3L	71.2333	1.9254	0	0
316102	TAL	MALRD1	71.0987	3.33211	0	0
316103	TAL	CST3	71.0565	0.804625	0	0
316104	TAL	PDE4D	70.9957	0.727316	0	0
316105	TAL	ATP5F1B	70.8969	0.781202	0	0
316106	TAL	CRADD	70.7974	1.5572	0	0
316107	TAL	AL049828.1	70.7352	2.30442	0	0
316108	TAL	ACSS3	70.7235	1.75966	0	0
316109	TAL	HERC1	70.5646	1.48333	0	0
316110	TAL	MGLL	70.5005	1.15395	0	0
316111	TAL	THSD4	70.2565	1.7144	0	0
316112	TAL	FNIP2	69.9776	1.12748	0	0
316113	TAL	EPHA4	69.7905	2.97902	0	0
316114	TAL	JUN	69.7023	1.02563	0	0
316115	TAL	ALDH1A2	69.5526	1.84365	0	0
316116	TAL	KCNJ3	69.4876	1.75149	0	0
316117	TAL	HPN	68.867	0.919678	0	0
316118	TAL	AC008014.1	68.8621	1.53533	0	0
316119	TAL	MFHAS1	68.7833	1.44839	0	0
316120	TAL	HOMER1	68.6923	1.78583	0	0
316121	TAL	NR3C1	68.6804	1.5262	0	0
316122	TAL	CDC42BPA	68.6535	1.19336	0	0
316123	TAL	BEX3	68.5024	0.794798	0	0
316124	TAL	KHDRBS3	68.4063	1.85764	0	0
316125	TAL	AGBL4	68.402	1.46266	0	0
316126	TAL	TGFBR2	68.3316	1.51007	0	0
316127	TAL	SASH1	68.2732	1.55172	0	0
316128	TAL	CYP7B1	68.2371	2.13983	0	0
316129	TAL	ARID5B	68.2249	0.930351	0	0
316130	TAL	PALM	68.1467	1.62981	0	0
316131	TAL	DAB1	68.003	2.25506	0	0
316132	TAL	SORBS1	67.9607	2.18245	0	0
316133	TAL	CTSD	67.8811	0.785783	0	0
316134	TAL	PCNX1	67.6413	1.69479	0	0
316135	TAL	TANC2	67.5992	1.41811	0	0
316136	TAL	PXDNL	67.4798	3.94964	0	0
316137	TAL	CACNB4	67.4074	2.55583	0	0
316138	TAL	GLCCI1	67.3801	1.93139	0	0
316139	TAL	ACSL4	67.2838	1.28146	0	0
316140	TAL	ADGRV1	67.1564	2.34307	0	0
316141	TAL	ATP5MC1	66.9171	0.759495	0	0
316142	TAL	CYP1B1	66.1372	2.3266	0	0
316143	TAL	SLC22A2	66.0193	0.93444	0	0
316144	TAL	SHROOM3	65.9291	1.21935	0	0
316145	TAL	LITAF	65.8469	0.859371	0	0
316146	TAL	AL139383.1	65.8124	3.25636	0	0
316147	TAL	HERPUD1	65.7879	0.781557	0	0
316148	TAL	MPPED2	65.7131	1.44086	0	0
316149	TAL	PVALB	65.4648	1.7009	0	0
316150	TAL	NR6A1	65.4178	1.73863	0	0
316151	TAL	FOLR3	65.4074	2.08484	0	0
316152	TAL	CLDN14	65.4008	2.87175	0	0
316153	TAL	RALGAPA2	65.2083	1.56682	0	0
316154	TAL	ISYNA1	65.0979	1.96525	0	0
316155	TAL	GMPR	65.0971	1.86632	0	0
316156	TAL	ATF7IP	65.0695	1.44521	0	0
316157	TAL	CHL1	65.0177	1.4609	0	0
316158	TAL	MRPL41	64.9208	0.739257	0	0
316159	TAL	TRIO	64.896	1.11968	0	0
316160	TAL	CNP	64.7658	1.55789	0	0
316161	TAL	EPCAM	64.7073	0.729417	0	0
316162	TAL	C16orf89	64.6177	2.38689	0	0
316163	TAL	LDLRAD4	64.4999	2.29923	0	0
316164	TAL	PRKCE	64.4043	1.35828	0	0
316165	TAL	LIMCH1	64.3059	1.05796	0	0
316166	TAL	GMDS	64.1251	1.0881	0	0
316167	TAL	FXYD2	64.1186	0.701922	0	0
316168	TAL	KCNMB2	64.072	2.43665	0	0
316169	TAL	AKAP13	63.9882	1.0432	0	0
316170	TAL	AC018730.1	63.9713	2.29927	0	0
316171	TAL	DAPK1	63.6452	1.28616	0	0
316172	TAL	SOSTDC1	63.5013	2.60107	0	0
316173	TAL	IFI30	63.4268	1.42943	0	0
316174	TAL	LPIN1	63.4205	1.97444	0	0
316175	TAL	TRHDE	63.356	1.43785	0	0
316176	TAL	NEDD9	63.2106	1.18771	0	0
316177	TAL	PPFIA2	62.9768	2.96989	0	0
316178	TAL	ITM2C	62.9288	0.902136	0	0
316179	TAL	CMC1	62.7061	1.1062	0	0
316180	TAL	TUBB2B	62.6339	2.4253	0	0
316181	TAL	RAD51B	62.5671	1.2706	0	0
316182	TAL	SNRK	62.5595	1.71734	0	0
316183	TAL	STK39	62.4106	1.7899	0	0
316184	TAL	FOXO1	62.3719	1.1925	0	0
316185	TAL	TBC1D8	62.3158	1.62913	0	0
316186	TAL	MAL2	62.1456	0.935372	0	0
316187	TAL	GYPC	62.1321	2.00273	0	0
316188	TAL	RAP2C-AS1	61.9698	2.4158	0	0
316189	TAL	HRG	61.8639	2.89774	0	0
316190	TAL	TACSTD2	61.7654	0.739963	0	0
316191	TAL	BLNK	61.7118	1.57515	0	0
316192	TAL	BTBD11	61.7018	3.01773	0	0
316193	TAL	LINC01182	61.5565	3.21828	0	0
316194	TAL	ST3GAL6	61.5385	1.98347	0	0
316195	TAL	CNKSR3	61.3465	1.11722	0	0
316196	TAL	NFIA	61.3282	0.896642	0	0
316197	TAL	PPP3CA	61.2861	1.20853	0	0
316198	TAL	BSND	60.679	2.41288	0	0
316199	TAL	AC092535.4	60.6181	3.16072	0	0
316200	TAL	ABCA5	60.3418	1.28347	0	0
316201	TAL	AGPAT4	60.323	2.81898	0	0
316202	TAL	TMEM61	60.2867	2.12991	0	0
316203	TAL	HSPA1A	59.8811	0.882717	0	0
316204	TAL	DSCAML1	59.8039	1.89789	0	0
316205	TAL	HOXD8	59.7834	1.11163	0	0
316206	TAL	PLXDC2	59.7744	1.17741	0	0
316207	TAL	PCP4	59.6064	1.21033	0	0
316208	TAL	KIAA1328	59.2501	1.78461	0	0
316209	TAL	H1F0	59.1861	1.1911	0	0
316210	TAL	ZFP36L1	59.1832	0.685142	0	0
316211	TAL	ADCY5	59.1431	2.82792	0	0
316212	TAL	NDUFC2	58.9777	0.671355	0	0
316213	TAL	EPB41L4A	58.9585	1.31355	0	0
316214	TAL	IRX1	58.5719	3.04498	0	0
316215	TAL	RAP1GAP2	58.4956	1.84619	0	0
316216	TAL	MRPL36	58.1064	1.09156	0	0
316217	TAL	COL4A5	58.0468	1.59952	0	0
316218	TAL	SERPING1	57.9299	0.894504	0	0
316219	TAL	ARHGAP29	57.9257	0.754705	0	0
316220	TAL	AIF1L	57.7988	0.675114	0	0
316221	TAL	ASTN2	57.7396	1.50797	0	0
316222	TAL	RGS6	57.621	3.42661	0	0
316223	TAL	AL645568.1	57.5643	2.69251	0	0
316224	TAL	GPNMB	57.3416	1.9805	0	0
316225	TAL	BHLHE40	57.1547	1.19869	0	0
316226	TAL	VLDLR-AS1	57.1481	3.80641	0	0
316227	TAL	PTPRJ	57.0759	1.09154	0	0
316228	TAL	KCNJ10	57.058	2.90676	0	0
316229	TAL	HSPA1B	57.0556	1.00848	0	0
316230	TAL	EPHX2	56.9514	0.759602	0	0
316231	TAL	SHISA3	56.9402	2.57116	0	0
316232	TAL	PAX8	56.925	0.656847	0	0
316233	TAL	RFX3	56.7916	1.60174	0	0
316234	TAL	TBC1D24	56.6659	2.04436	0	0
316235	TAL	SSR4	56.3642	0.653335	0	0
316236	TAL	RUNX1	56.3397	1.85319	0	0
316237	TAL	USP13	56.3044	3.12297	0	0
316238	TAL	CCND3	56.2276	1.5434	0	0
316239	TAL	ADAMTS17	56.2257	3.00963	0	0
316240	TAL	GNAQ	56.1822	0.811517	0	0
316241	TAL	SMCHD1	56.0963	1.37384	0	0
316242	TAL	TSC22D3	55.8509	0.964768	0	0
316243	TAL	ESAM	55.8202	2.45695	0	0
316244	TAL	FOS	55.7089	0.824711	0	0
316245	TAL	SEPTIN6	55.6556	1.74134	0	0
316246	TAL	PCAT1	55.5929	1.3986	0	0
316247	TAL	CALM2	55.5616	0.669094	0	0
316248	TAL	GRB14	55.5175	1.27829	0	0
316249	TAL	MEF2C	55.3755	2.55404	0	0
316250	TAL	C5orf38	55.3556	2.62458	0	0
316251	TAL	RIC3	55.3477	1.73111	0	0
316252	TAL	PADI2	55.1828	4.03968	0	0
316253	TAL	SLCO4C1	55.1784	1.29891	0	0
316254	TAL	ARHGEF7	55.1006	1.5586	0	0
316255	TAL	COX8A	54.8411	0.606015	0	0
316256	TAL	CDK6	54.6308	1.41139	0	0
316257	TAL	SORBS2	54.5111	1.0095	0	0
316258	TAL	FOXC1	54.3296	1.68949	0	0
316259	TAL	AC040174.1	54.2	2.60514	0	0
316260	TAL	VEGFA	54.1728	1.25239	0	0
316261	TAL	TTTY14	54.1161	1.12103	0	0
316262	TAL	IGFBP2	53.9633	1.14692	0	0
316263	TAL	BTG1	53.9048	0.651465	0	0
316264	TAL	TMEM207	53.6655	4.24555	0	0
316265	TAL	SLCO3A1	53.521	1.60694	0	0
316266	TAL	FOXN3	53.512	1.1939	0	0
316267	TAL	PELI2	53.3412	1.3889	0	0
316268	TAL	COX7B	53.3407	0.597153	0	0
316269	TAL	PRR15L	53.3403	1.86557	0	0
316270	TAL	PITPNM2	53.2678	2.06594	0	0
316271	TAL	SIK2	53.2196	0.904491	0	0
316272	TAL	BDKRB2	53.0221	2.76082	0	0
316273	TAL	CACNA1D	52.8463	1.78152	0	0
316274	TAL	SLC7A5	52.7288	3.13528	0	0
316275	TAL	NCOA7	52.4816	0.841716	0	0
316276	TAL	STARD8	52.4704	2.8974	0	0
316277	TAL	RANBP2	52.3513	0.974904	0	0
316278	TAL	PLIN5	52.1932	2.18461	0	0
316279	TAL	MPP7	52.0652	1.436	0	0
316280	TAL	CABP1	51.9929	3.55826	0	0
316281	TAL	ALDH1A1	51.9768	0.573546	0	0
316282	TAL	NPSR1-AS1	51.8766	3.0922	0	0
316283	TAL	CRPPA	51.8364	2.17475	0	0
316284	TAL	SLC3A1	51.7825	0.53954	0	0
316285	TAL	LINC00379	51.6884	2.36406	0	0
316286	TAL	COL6A1	51.4213	1.26996	0	0
316287	TAL	NDUFS6	51.3571	0.566447	0	0
316288	TAL	TSPAN7	51.3522	1.4105	0	0
316289	TAL	JUNB	51.3214	0.748919	0	0
316290	TAL	INVS	51.1165	1.50347	0	0
316291	TAL	FCHSD2	51.0506	1.5483	0	0
316292	TAL	NCOA3	50.9813	1.37267	0	0
316293	TAL	TYRP1	50.966	3.34939	0	0
316294	TAL	ZSWIM6	50.9171	0.740366	0	0
316295	TAL	AKAP6	50.9167	1.00806	0	0
316296	TAL	RNF43	50.8829	2.2808	0	0
316297	TAL	AC005208.1	50.8733	1.76315	0	0
316298	TAL	ZNF98	50.7973	2.32085	0	0
316299	TAL	TMEM117	50.6158	1.24422	0	0
316300	TAL	SVIL	50.5938	1.02943	0	0
316301	TAL	AL356124.1	50.5464	2.28608	0	0
316302	TAL	CNTN1	50.5022	3.42522	0	0
316303	TAL	CTSL	50.4566	0.655748	0	0
316304	TAL	TET2	50.4208	1.45767	0	0
316305	TAL	PHF21B	50.41	3.66169	0	0
316306	TAL	TMEM52B	50.4048	1.38808	0	0
316307	TAL	SELENBP1	50.3575	1.05535	0	0
316308	TAL	CNOT6L	50.3305	1.13011	0	0
316309	TAL	VAT1L	50.2032	4.0949	0	0
316310	TAL	ELL2	50.1535	1.11174	0	0
316311	TAL	SOX4	50.0985	0.835905	0	0
316312	TAL	ATP2B1	50.0826	1.0729	0	0
316313	TAL	ARMH4	49.9478	1.94323	0	0
316314	TAL	FGFR3	49.7732	2.06917	0	0
316315	TAL	TMEM171	49.7307	2.51983	0	0
316316	TAL	ATP1B3	49.5505	0.716081	0	0
316317	TAL	SOX2-OT	49.4591	2.61386	0	0
316318	TAL	ITGAV	49.448	0.776532	0	0
316319	TAL	HULC	49.4117	1.88259	0	0
316320	TAL	COX6B1	49.2786	0.55817	0	0
316321	TAL	GSTP1	49.2202	0.609346	0	0
316322	TAL	UBR1	49.1227	1.23197	0	0
316323	TAL	IER2	49.0756	0.704953	0	0
316324	TAL	OSBPL10	49.0509	1.11321	0	0
316325	TAL	AC246817.1	49.0501	2.20254	0	0
316326	TAL	LINC01004	49.0451	1.62652	0	0
316327	TAL	DNER	49.041	2.31396	0	0
316328	TAL	KAT2B	48.972	1.84721	0	0
316329	TAL	PLS3	48.9274	0.859289	0	0
316330	TAL	GAD1	48.8762	3.30399	0	0
316331	TAL	ABCA2	48.6829	2.4311	0	0
316332	TAL	AKT3	48.6114	0.92911	0	0
316333	TAL	ZHX2	48.5608	1.17179	0	0
316334	TAL	SLC6A8	48.5146	1.17503	0	0
316335	TAL	ZFHX3	48.4713	1.05849	0	0
316336	TAL	TLN2	48.4005	0.811741	0	0
316337	TAL	COL28A1	48.3468	2.79951	0	0
316338	TAL	UQCRH	48.3051	0.544385	0	0
316339	TAL	NFIB	48.2431	0.619923	0	0
316340	TAL	SLC20A1	48.1619	1.6704	0	0
316341	TAL	TDGF1	48.084	3.22736	0	0
316342	TAL	CHCHD10	47.9373	0.566538	0	0
316343	TAL	NEFL	47.803	3.86787	0	0
316344	TAL	ID2	47.7777	0.611101	0	0
316345	TAL	RASSF8-AS1	47.7698	1.07426	0	0
316346	TAL	HES1	47.6087	0.805192	0	0
316347	TAL	WDPCP	47.6071	1.33211	0	0
316348	TAL	AC009879.4	47.4626	3.09167	0	0
316349	TAL	SCTR	47.3668	2.7098	0	0
316350	TAL	SHISA9	47.3402	2.27799	0	0
316351	TAL	RAPGEF6	47.3386	1.33163	0	0
316352	TAL	PRKCQ-AS1	47.2747	2.68517	0	0
316353	TAL	MERTK	47.091	2.1712	0	0
316354	TAL	SIAE	46.9838	1.49562	0	0
316355	TAL	CPNE8	46.9196	1.15151	0	0
316356	TAL	CNNM2	46.8403	1.25735	0	0
316357	TAL	LINC01571	46.6265	3.28892	0	0
316358	TAL	HLA-A	46.3967	0.535309	0	0
316359	TAL	RBPMS	46.3892	0.47153	0	0
316360	TAL	LINC02121	46.2608	3.00454	0	0
316361	TAL	ZFP36L2	46.2472	0.634363	0	0
316362	TAL	RALGPS2	46.1839	1.05659	0	0
316363	TAL	CEBPD	46.1548	0.568952	0	0
316364	TAL	NDUFA1	46.1509	0.511907	0	0
316365	TAL	ATF7IP2	45.9861	1.28748	0	0
316366	TAL	SULT1A1	45.9288	1.43528	0	0
316367	TAL	PPM1E	45.9083	3.11485	0	0
316368	TAL	DOCK4	45.7715	1.65523	0	0
316369	TAL	FAM214A	45.728	1.55994	0	0
316370	TAL	PLXNA2	45.6422	2.14787	0	0
316371	TAL	VPS37B	45.596	1.13926	0	0
316372	TAL	LDHB	45.4747	0.500433	0	0
316373	TAL	LINC02672	45.3711	1.40568	0	0
316374	TAL	CECR2	45.2603	2.46254	0	0
316375	TAL	MTSS1	45.2331	0.955003	0	0
316376	TAL	IL6ST	45.2212	0.62832	0	0
316377	TAL	SRGAP3	45.2171	1.36865	0	0
316378	TAL	AP000757.1	45.1702	1.6035	0	0
316379	TAL	EGR1	45.1583	0.760971	0	0
316380	TAL	FGF13	45.0849	1.51278	0	0
316381	TAL	STK17A	45.0562	1.39707	0	0
316382	TAL	ANKRD2	45.0322	2.90082	0	0
316383	TAL	AL589935.1	44.9776	1.64223	0	0
316384	TAL	SYTL2	44.8717	0.95719	0	0
316385	TAL	ATM	44.863	1.31464	0	0
316386	TAL	EHF	44.8444	1.42785	0	0
316387	TAL	PANK1	44.6436	0.922592	0	0
316388	TAL	U91319.1	44.6256	2.67129	0	0
316389	TAL	MCF2L	44.5851	1.53319	0	0
316390	TAL	AC021231.1	44.4827	2.34785	0	0
316391	TAL	IPCEF1	44.426	1.51853	0	0
316392	TAL	PITPNC1	44.3763	1.15756	0	0
316393	TAL	DIP2C	44.3468	0.80372	0	0
316394	TAL	FAM43A	44.2665	3.71941	0	0
316395	TAL	DMGDH	44.1359	0.715148	0	0
316396	TAL	GOLGA8A	44.0804	2.23854	0	0
316397	TAL	DENND4A	44.0544	0.899387	0	0
316398	TAL	GNGT1	44.0043	2.03781	0	0
316399	TAL	SLC4A8	43.8979	3.91515	0	0
316400	TAL	AC083862.3	43.8724	1.96959	0	0
316401	TAL	NDUFA4	43.856	0.472812	0	0
316402	TAL	SDC2	43.7955	0.841596	0	0
316403	TAL	AC079447.1	43.7883	1.78013	0	0
316404	TAL	GRM1	43.6591	4.56847	0	0
316405	TAL	ARHGEF3	43.5729	1.08482	0	0
316406	TAL	KCNQ1OT1	43.4113	1.23199	0	0
316407	TAL	OXNAD1	43.3402	1.5803	0	0
316408	TAL	LINC01515	43.0831	1.92306	0	0
316409	TAL	RAPGEF1	42.9923	1.38388	0	0
316410	TAL	AFF1	42.9513	0.526072	0	0
316411	TAL	GPCPD1	42.932	1.29737	0	0
316412	TAL	RNASET2	42.9237	1.23851	0	0
316413	TAL	CERS6	42.8622	1.45093	0	0
316414	TAL	AC078980.1	42.7364	3.50628	0	0
316415	TAL	PTPRK	42.7206	0.667558	0	0
316416	TAL	ANKH	42.5281	1.65301	0	0
316417	TAL	EIF1B-AS1	42.4988	2.20371	0	0
316418	TAL	MAP2K6	42.3788	1.99519	0	0
316419	TAL	PFKP	42.3263	0.910685	0	0
316420	TAL	LINC00271	42.2247	1.47616	0	0
316421	TAL	JARID2	42.2012	1.29519	0	0
316422	TAL	ANKS1A	42.0671	1.11308	0	0
316423	TAL	NR2F1-AS1	42.0345	2.26426	0	0
316424	TAL	ERVMER61-1	42.006	2.86545	0	0
316425	TAL	DCDC2	41.9886	0.495187	0	0
316426	TAL	MAGEF1	41.9768	1.01923	0	0
316427	TAL	BMPR2	41.9581	0.860552	0	0
316428	TAL	AC079352.1	41.946	1.3343	0	0
316429	TAL	LARGE2	41.8744	2.03546	0	0
316430	TAL	NHSL1	41.8738	1.39314	0	0
316431	TAL	ATP11A	41.8732	1.05075	0	0
316432	TAL	ZNF609	41.8644	1.13399	0	0
316433	TAL	LINC01266	41.6524	2.25031	0	0
316434	TAL	KBTBD11	41.6186	1.32521	0	0
316435	TAL	ENTPD1-AS1	41.5973	1.27268	0	0
316436	TAL	SORCS2	41.5396	2.22791	0	0
316437	TAL	SUCNR1	41.3624	1.30256	0	0
316438	TAL	PDE10A	41.3155	0.687756	0	0
316439	TAL	FBXO34	41.3118	1.00964	0	0
316440	TAL	SRGAP1	41.2745	1.24257	0	0
316441	TAL	CALCR	41.2505	2.62134	0	0
316442	TAL	METRN	41.2162	0.810175	0	0
316443	TAL	HOXA7	40.9718	1.24752	0	0
316444	TAL	SOD3	40.9656	0.590297	0	0
316445	TAL	ABI3	40.9495	3.56331	0	0
316446	TAL	GPAT3	40.9044	0.745446	0	0
316447	TAL	KCNN3	40.8447	3.05381	0	0
316448	TAL	MYO1E	40.7785	0.62767	0	0
316449	TAL	AK1	40.6804	0.873218	0	0
316450	TAL	AL022068.1	40.6727	2.18483	0	0
316451	TAL	SCGB2B2	40.6537	2.57939	0	0
316452	TAL	MELTF	40.6395	3.55321	0	0
316453	TAL	RNF144B	40.6123	1.05564	0	0
316454	TAL	ATP6AP2	40.567	0.373806	0	0
316455	TAL	MTUS1	40.4148	0.972879	0	0
316456	TAL	G0S2	40.3698	0.595817	0	0
316457	TAL	IDH2-DT	40.3054	3.11028	0	0
316458	TAL	PERP	40.2922	0.569477	0	0
316459	TAL	NPY1R	40.2858	3.24504	0	0
316460	TAL	CITED2	40.2121	0.665267	0	0
316461	TAL	CA4	40.1857	1.30096	0	0
316462	TAL	ATP8A1	40.1067	1.56907	0	0
316463	TAL	CDK14	40.0987	0.806756	0	0
316464	TAL	COX6A1	40.0281	0.480968	0	0
316465	TAL	MRPL1	39.993	0.70954	0	0
316466	TAL	MST1	39.9656	1.21541	0	0
316467	TAL	HMCN1	39.965	3.01677	0	0
316468	TAL	GPC6	39.9624	1.06107	0	0
316469	TAL	FRY	39.8997	1.06089	0	0
316470	TAL	ITGB1	39.864	0.470728	0	0
316471	TAL	EPB41	39.8468	1.14592	0	0
316472	TAL	PPP1CB	39.8285	1.3768	0	0
316473	TAL	CCND1	39.7054	0.679194	0	0
316474	TAL	PPIF	39.6321	1.07179	0	0
316475	TAL	CMYA5	39.6111	1.36925	0	0
316476	TAL	GGT6	39.5742	1.02412	0	0
316477	TAL	TJP1	39.5549	0.655084	0	0
316478	TAL	WSCD1	39.4769	3.29569	0	0
316479	TAL	TFRC	39.4438	1.18884	0	0
316480	TAL	ATP5MC3	39.3295	0.455318	0	0
316481	TAL	PLPP3	39.1459	0.751341	0	0
316482	TAL	DDAH1	38.834	0.43114	0	0
316483	TAL	NDUFB7	38.6392	0.424563	0	0
316484	TAL	FAAH2	38.6314	1.18867	0	0
316485	TAL	GHR	38.5036	1.58888	0	0
316486	TAL	SIPA1L1	38.3389	0.702846	0	0
316487	TAL	CDH1	38.2638	0.596913	0	0
316488	TAL	HDAC9	38.2333	1.80135	0	0
316489	TAL	AC013287.1	38.1916	3.41118	0	0
316490	TAL	FABP3	38.0748	0.369112	0	0
316491	TAL	AC090709.1	38.0693	5.35245	0	0
316492	TAL	CACNA1H	38.0194	2.78026	0	0
316493	TAL	ASRGL1	37.9708	0.54637	0	0
316494	TAL	CCDC8	37.914	2.23891	0	0
316495	TAL	SPATA5	37.9095	1.49327	0	0
316496	TAL	CNTN4	37.8805	1.28762	0	0
316497	TAL	FREM2	37.4877	0.999426	1.45878e-307	2.27552e-306
316498	TAL	SYNDIG1	37.2686	2.65844	5.29793e-304	8.23971e-303
316499	TAL	PAPPA2	37.2592	1.52578	7.51697e-304	1.16794e-302
316500	TAL	LONRF2	37.2362	2.37471	1.77303e-303	2.75212e-302
316501	TAL	MACROD1	37.1768	0.49091	1.61793e-302	2.50645e-301
316502	TAL	LRRC2	37.1524	3.51185	4.00519e-302	6.19861e-301
316503	TAL	LINC01550	37.11	1.44897	1.93661e-301	2.99425e-300
316504	TAL	STAT5B	37.0115	1.27763	7.48974e-300	1.15575e-298
316505	TAL	HMGB2	37.0008	0.82387	1.11219e-299	1.71455e-298
316506	TAL	GSE1	36.8903	1.16115	6.6118e-298	1.01828e-296
316507	TAL	IMPA2	36.7472	0.376151	1.28968e-295	1.98044e-294
316508	TAL	ARAP2	36.7251	1.23181	2.90308e-295	4.45365e-294
316509	TAL	PPP1R12B	36.6369	1.02554	7.39611e-294	1.13354e-292
316510	TAL	AC027031.2	36.5386	2.04334	2.70257e-292	4.13399e-291
316511	TAL	LYST	36.4456	1.16649	8.08211e-291	1.23508e-289
316512	TAL	GADD45G	36.3928	1.29698	5.53353e-290	8.448e-289
316513	TAL	TIPARP	36.3865	0.970238	6.96791e-290	1.06276e-288
316514	TAL	DOK5	36.3633	2.11674	1.6181e-289	2.4632e-288
316515	TAL	ITPKB	36.3502	1.57757	2.61007e-289	3.96942e-288
316516	TAL	AC011346.1	36.3382	2.46353	4.04028e-289	6.13859e-288
316517	TAL	HIST1H4C	36.2368	0.421693	1.60561e-287	2.43246e-286
316518	TAL	TMTC2	36.1986	0.689105	6.40126e-287	9.68843e-286
316519	TAL	SNED1	36.1668	2.0437	2.02471e-286	3.0615e-285
316520	TAL	ST5	36.1245	1.39854	9.36034e-286	1.41264e-284
316521	TAL	COX7A2	36.1071	0.42277	1.75326e-285	2.64346e-284
316522	TAL	AC104596.1	36.106	2.56461	1.82447e-285	2.7482e-284
316523	TAL	STOX2	36.0884	0.978673	3.44266e-285	5.18073e-284
316524	TAL	GLUL	36.0503	0.558478	1.36346e-284	2.04986e-283
316525	TAL	SCLT1	35.8954	1.40445	3.60582e-282	5.40565e-281
316526	TAL	LIFR-AS1	35.895	1.91995	3.65997e-282	5.48163e-281
316527	TAL	LINC00113	35.8877	2.43397	4.75643e-282	7.11033e-281
316528	TAL	PLEKHG1	35.7941	1.63489	1.36589e-280	2.03799e-279
316529	TAL	S100A2	35.7895	0.554746	1.60793e-280	2.39686e-279
316530	TAL	RGS7	35.7673	2.83568	3.56072e-280	5.30278e-279
316531	TAL	NOTCH3	35.7604	1.87399	4.5595e-280	6.78381e-279
316532	TAL	GALNT10	35.746	1.36705	7.63983e-280	1.13562e-278
316533	TAL	GRIK2	35.652	3.20319	2.19762e-278	3.26356e-277
316534	TAL	TRIB2	35.4758	1.79567	1.16113e-275	1.72109e-274
316535	TAL	TIAM2	35.3437	1.59979	1.25328e-273	1.85593e-272
316536	TAL	PDE8B	35.3001	1.98796	5.84956e-273	8.64617e-272
316537	TAL	ADAMTS16	35.2989	1.33487	6.09984e-273	9.00768e-272
316538	TAL	ITGB8	35.2134	0.386095	1.24892e-271	1.84084e-270
316539	TAL	COX6C	35.176	0.415402	4.65041e-271	6.84807e-270
316540	TAL	BTBD3	35.1377	1.53755	1.79379e-270	2.63657e-269
316541	TAL	AC012409.2	35.1286	2.57201	2.47032e-270	3.62757e-269
316542	TAL	AC009478.1	35.0597	3.40674	2.77108e-269	4.06545e-268
316543	TAL	RTTN	35.0364	1.92018	6.28061e-269	9.20574e-268
316544	TAL	NFATC3	35.0087	1.29759	1.65725e-268	2.42685e-267
316545	TAL	PDZRN3	34.9939	1.31283	2.78986e-268	4.08162e-267
316546	TAL	HSPH1	34.992	0.761958	2.97846e-268	4.35352e-267
316547	TAL	SYT13	34.9458	2.19957	1.50169e-267	2.19294e-266
316548	TAL	CLUH	34.9405	0.989734	1.8042e-267	2.63227e-266
316549	TAL	ADGRL2	34.9372	0.762335	2.0269e-267	2.95444e-266
316550	TAL	DPYD	34.9136	1.00476	4.62421e-267	6.73412e-266
316551	TAL	RNF165	34.9057	4.36614	6.08677e-267	8.85583e-266
316552	TAL	AL031073.2	34.8656	3.73885	2.46695e-266	3.58593e-265
316553	TAL	NRAD1	34.8256	2.53563	9.95971e-266	1.4464e-264
316554	TAL	ZNF462	34.8226	1.24676	1.10549e-265	1.60397e-264
316555	TAL	SLC22A3	34.7289	2.67594	2.88538e-264	4.18261e-263
316556	TAL	FCGBP	34.7124	2.23165	5.12511e-264	7.42248e-263
316557	TAL	RIMS2	34.6081	2.58248	1.91051e-262	2.75931e-261
316558	TAL	PDE7A	34.573	1.02269	6.43696e-262	9.28828e-261
316559	TAL	DMKN	34.5502	0.443428	1.41715e-261	2.04302e-260
316560	TAL	GABRB1	34.541	4.2375	1.94806e-261	2.80584e-260
316561	TAL	COL5A2	34.5281	2.73775	3.03881e-261	4.37289e-260
316562	TAL	AL158071.3	34.5237	2.95617	3.5431e-261	5.09393e-260
316563	TAL	ZNF608	34.5141	1.1788	4.92317e-261	7.07163e-260
316564	TAL	FRMD4B	34.4861	0.726561	1.29687e-260	1.86113e-259
316565	TAL	HOXC-AS3	34.4632	1.59621	2.85284e-260	4.09037e-259
316566	TAL	JUND	34.4439	0.340528	5.55842e-260	7.96236e-259
316567	TAL	PCSK1N	34.396	0.337916	2.89837e-259	4.14811e-258
316568	TAL	KIAA1671	34.3228	1.16951	3.58501e-258	5.12617e-257
316569	TAL	PPP3R1	34.2166	0.956131	1.36906e-256	1.95407e-255
316570	TAL	LYPD6B	34.2057	1.50368	1.99151e-256	2.83993e-255
316571	TAL	DIP2A	34.108	1.38407	5.61736e-255	8.00322e-254
316572	TAL	STEAP2-AS1	34.0691	3.31372	2.11894e-254	3.01348e-253
316573	TAL	H1FX	34.0226	0.796308	1.0317e-253	1.46328e-252
316574	TAL	DMD	34.0189	1.79597	1.17152e-253	1.6601e-252
316575	TAL	ADAMTS15	33.9294	2.88716	2.45723e-252	3.47891e-251
316576	TAL	RORA-AS1	33.9285	1.91802	2.53365e-252	3.5839e-251
316577	TAL	PGAM2	33.9284	2.49878	2.53972e-252	3.58925e-251
316578	TAL	NDUFB10	33.833	0.359024	6.45092e-251	9.10861e-250
316579	TAL	PPP2R5C	33.7859	0.63762	3.17244e-250	4.47544e-249
316580	TAL	KRT7	33.7682	0.269006	5.78522e-250	8.15407e-249
316581	TAL	PAPSS2	33.7458	1.13601	1.23111e-249	1.73366e-248
316582	TAL	EIF3K	33.7287	0.381541	2.19466e-249	3.08778e-248
316583	TAL	CLEC11A	33.5998	1.0546	1.69063e-247	2.3744e-246
316584	TAL	ASAP1	33.4848	1.16822	8.03485e-246	1.12745e-244
316585	TAL	JAG1	33.4836	1.07841	8.35221e-246	1.17094e-244
316586	TAL	AC097515.1	33.4139	3.71457	8.59979e-245	1.20458e-243
316587	TAL	LINC02241	33.4112	2.06063	9.42948e-245	1.31963e-243
316588	TAL	STMN1	33.3527	0.443071	6.65254e-244	9.30178e-243
316589	TAL	NSUN6	33.3509	1.18634	7.06599e-244	9.87112e-243
316590	TAL	NRG1	33.2481	1.02157	2.17296e-242	3.03292e-241
316591	TAL	LINC02484	33.2351	5.33167	3.35672e-242	4.68102e-241
316592	TAL	IFI6	33.0815	0.912476	5.47591e-240	7.62954e-239
316593	TAL	ATP5PF	33.0812	0.385641	5.54075e-240	7.71308e-239
316594	TAL	STUM	33.0534	3.12232	1.3921e-239	1.93618e-238
316595	TAL	CEP112	33.0415	1.20432	2.06216e-239	2.86056e-238
316596	TAL	SCGB1D2	33.0411	2.07105	2.09108e-239	2.89814e-238
316597	TAL	ITGA6	32.9837	0.453937	1.39123e-238	1.92479e-237
316598	TAL	KLHL14	32.9626	2.18946	2.79257e-238	3.86021e-237
316599	TAL	LSAMP	32.9591	1.72931	3.13265e-238	4.32651e-237
316600	TAL	NCKAP5	32.9354	1.07177	6.84702e-238	9.43992e-237
316601	TAL	LINC01197	32.8553	3.43899	9.55654e-237	1.31525e-235
316602	TAL	AC007405.3	32.8121	1.87233	3.95553e-236	5.43919e-235
316603	TAL	IL1R2	32.8066	3.09785	4.74091e-236	6.5135e-235
316604	TAL	HOXA-AS2	32.7545	1.36457	2.62188e-235	3.59904e-234
316605	TAL	DLG2	32.6256	0.628129	1.77872e-233	2.43741e-232
316606	TAL	ANO5	32.6159	2.05591	2.4382e-233	3.33819e-232
316607	TAL	DNAJC27	32.5052	1.82249	9.00812e-232	1.23119e-230
316608	TAL	DHCR24	32.4722	1.24284	2.63439e-231	3.59744e-230
316609	TAL	TMPRSS2	32.4447	0.698901	6.42473e-231	8.75827e-230
316610	TAL	TUBB2A	32.4222	0.889454	1.33588e-230	1.81951e-229
316611	TAL	CEP120	32.3568	1.84393	1.11275e-229	1.50909e-228
316612	TAL	MIR646HG	32.3057	2.07603	5.81995e-229	7.88616e-228
316613	TAL	HOGA1	32.2888	0.600037	1.00424e-228	1.3596e-227
316614	TAL	NFKBIA	32.2767	0.276042	1.48555e-228	2.0095e-227
316615	TAL	LRRK2	32.2136	0.740325	1.13772e-227	1.53636e-226
316616	TAL	GABRB3	32.2106	1.79449	1.25388e-227	1.69177e-226
316617	TAL	CCN1	32.2081	0.77327	1.36137e-227	1.83523e-226
316618	TAL	UST	32.18	1.61143	3.35893e-227	4.51269e-226
316619	TAL	ZFP36	32.1422	0.445702	1.13436e-226	1.52141e-225
316620	TAL	PHYHIPL	32.133	0.821714	1.52645e-226	2.04555e-225
316621	TAL	FGF2	31.9815	2.08688	1.9701e-224	2.63559e-223
316622	TAL	RNF149	31.9433	0.595212	6.68471e-224	8.93521e-223
316623	TAL	BMERB1	31.9428	1.0897	6.79726e-224	9.07797e-223
316624	TAL	NDUFA13	31.897	0.381579	2.9419e-223	3.92237e-222
316625	TAL	SFMBT2	31.7996	1.80318	6.56467e-222	8.74514e-221
316626	TAL	AKR1B1	31.7792	0.607204	1.25586e-221	1.67018e-220
316627	TAL	TCEA3	31.7171	0.373746	9.02026e-221	1.19759e-219
316628	TAL	LYPLAL1-DT	31.7053	2.80075	1.31386e-220	1.74291e-219
316629	TAL	KDM2B	31.7001	1.84117	1.55049e-220	2.05509e-219
316630	TAL	UHRF2	31.5734	1.33857	8.55432e-219	1.13003e-217
316631	TAL	TESC	31.5448	1.35874	2.11377e-218	2.78997e-217
316632	TAL	ARHGAP26	31.4871	0.769393	1.30394e-217	1.71963e-216
316633	TAL	SLC43A1	31.4821	3.21566	1.52596e-217	2.01076e-216
316634	TAL	RIMBP2	31.4344	2.2747	6.84963e-217	8.9957e-216
316635	TAL	PBX3	31.4111	1.39248	1.42783e-216	1.87363e-215
316636	TAL	FGGY	31.3814	0.743484	3.63046e-216	4.76e-215
316637	TAL	PRDX3	31.3661	0.310387	5.87307e-216	7.69396e-215
316638	TAL	ETV6	31.339	0.797717	1.37242e-215	1.79644e-214
316639	TAL	KIAA0355	31.3243	1.10789	2.1791e-215	2.84998e-214
316640	TAL	RNF144A	31.3173	2.23488	2.70945e-215	3.54068e-214
316641	TAL	IFITM2	31.2807	0.358698	8.53931e-215	1.11498e-213
316642	TAL	OPCML	31.2284	3.59262	4.38418e-214	5.71973e-213
316643	TAL	SYBU	31.1952	2.90888	1.23856e-213	1.61453e-212
316644	TAL	XKR6	31.1725	1.1553	2.51451e-213	3.27509e-212
316645	TAL	LPXN	31.129	1.78334	9.76433e-213	1.27073e-211
316646	TAL	CHPF	31.1087	1.07385	1.83483e-212	2.38589e-211
316647	TAL	PPP3CC	31.101	1.06003	2.33166e-212	3.02943e-211
316648	TAL	CCDC160	31.08	1.95187	4.48291e-212	5.81968e-211
316649	TAL	AC004870.4	31.0783	2.14232	4.73412e-212	6.14074e-211
316650	TAL	SLC9A3	31.0459	3.33684	1.29669e-211	1.67921e-210
316651	TAL	DCLK2	31.0267	2.287	2.35341e-211	3.04516e-210
316652	TAL	WFDC2	31.0024	0.0991734	5.00617e-211	6.46705e-210
316653	TAL	AL356737.2	30.9833	4.02462	9.04186e-211	1.16709e-209
316654	TAL	PDGFC	30.9699	0.806293	1.37041e-210	1.76743e-209
316655	TAL	TMEM150C	30.8878	1.57783	1.7392e-209	2.2394e-208
316656	TAL	AHNAK	30.8847	0.358434	1.91659e-209	2.4658e-208
316657	TAL	FOSB	30.7943	0.579567	3.12842e-208	4.01833e-207
316658	TAL	SLC35D1	30.7938	1.42585	3.17378e-208	4.07327e-207
316659	TAL	ADGRL3	30.7049	2.22174	4.89343e-207	6.27011e-206
316660	TAL	CRY1	30.6809	0.842039	1.02427e-206	1.3103e-205
316661	TAL	AC022784.1	30.6661	2.39599	1.61157e-206	2.05994e-205
316662	TAL	FBXO2	30.5178	1.24734	1.51183e-204	1.92776e-203
316663	TAL	TTC28	30.4525	0.649438	1.11077e-203	1.41408e-202
316664	TAL	MSL2	30.4251	1.41577	2.55687e-203	3.25243e-202
316665	TAL	ZFPM1	30.271	1.50261	2.7615e-201	3.50708e-200
316666	TAL	FLRT3	30.2481	0.909038	5.52978e-201	7.01713e-200
316667	TAL	CASC15	30.2444	1.07805	6.17578e-201	7.83059e-200
316668	TAL	CD83	30.2152	1.32872	1.49744e-200	1.89716e-199
316669	TAL	PRKAG2	30.2041	0.447881	2.09265e-200	2.64913e-199
316670	TAL	NUDT7	30.1905	1.17912	3.15514e-200	3.99095e-199
316671	TAL	GK5	30.1745	1.26906	5.11966e-200	6.47069e-199
316672	TAL	AF233439.1	30.1258	1.74086	2.2243e-199	2.80454e-198
316673	TAL	EVL	30.1043	1.12258	4.25568e-199	5.36155e-198
316674	TAL	IER5L	30.0468	0.988078	2.4052e-198	3.02537e-197
316675	TAL	MORN4	30.0347	1.23794	3.46169e-198	4.35081e-197
316676	TAL	HSPB7	29.9445	3.58099	5.18351e-197	6.50453e-196
316677	TAL	SLC10A7	29.9314	1.63864	7.6821e-197	9.63222e-196
316678	TAL	USP2-AS1	29.8454	2.46331	1.00615e-195	1.26056e-194
316679	TAL	LMCD1-AS1	29.8058	1.66522	3.28812e-195	4.11628e-194
316680	TAL	CYTH3	29.8011	1.68261	3.78462e-195	4.73407e-194
316681	TAL	IER3	29.8	0.363638	3.90146e-195	4.87636e-194
316682	TAL	AC091563.1	29.7866	1.53944	5.82312e-195	7.27245e-194
316683	TAL	MAP3K13	29.6423	0.311334	4.2584e-193	5.29733e-192
316684	TAL	IFIT1	29.6161	0.966646	9.2727e-193	1.15259e-191
316685	TAL	RBM20	29.6088	3.29551	1.15027e-192	1.42866e-191
316686	TAL	FAM131C	29.6065	2.49258	1.23102e-192	1.52775e-191
316687	TAL	UBE2E2	29.6005	0.449123	1.47125e-192	1.82444e-191
316688	TAL	LYPD6	29.5807	3.52259	2.6482e-192	3.28136e-191
316689	TAL	AL050309.1	29.524	0.883242	1.41709e-191	1.75315e-190
316690	TAL	EXPH5	29.5159	1.27026	1.79764e-191	2.2222e-190
316691	TAL	PEG10	29.5045	1.29737	2.51701e-191	3.10904e-190
316692	TAL	DOCK3	29.4902	1.70978	3.84381e-191	4.7442e-190
316693	TAL	SLC45A4	29.4083	0.844527	4.29518e-190	5.29716e-189
316694	TAL	TAFA2	29.3644	2.03214	1.56394e-189	1.92727e-188
316695	TAL	MAPK4	29.364	1.76541	1.58261e-189	1.94876e-188
316696	TAL	LCN12	29.3563	1.37162	1.98445e-189	2.44167e-188
316697	TAL	HSD11B2	29.3536	-0.00317159	2.14906e-189	2.64213e-188
316698	TAL	RADX	29.3498	2.85602	2.40247e-189	2.95139e-188
316699	TAL	ABL2	29.3381	1.05483	3.39304e-189	4.16504e-188
316700	TAL	LINC01117	29.2738	1.52004	2.2356e-188	2.74212e-187
316701	TAL	AP000317.1	29.2626	2.88344	3.10831e-188	3.80961e-187
316702	TAL	DACH1	29.2187	0.935123	1.12259e-187	1.3748e-186
316703	TAL	NOS1	29.1921	2.26348	2.44471e-187	2.99164e-186
316704	TAL	NPAS3	29.1879	1.26055	2.76267e-187	3.37812e-186
316705	TAL	PHTF1	29.1605	1.29784	6.15485e-187	7.52017e-186
316706	TAL	ENDOG	29.1136	0.576716	2.4181e-186	2.94765e-185
316707	TAL	ADAMTS9	29.1072	0.663723	2.9134e-186	3.54868e-185
316708	TAL	ZDHHC20	29.102	1.08913	3.38709e-186	4.12248e-185
316709	TAL	STEAP2	29.0868	1.44841	5.27669e-186	6.41246e-185
316710	TAL	TMEM47	29.0317	1.11892	2.62283e-185	3.18492e-184
316711	TAL	COLCA1	28.9611	1.10349	2.03258e-184	2.45873e-183
316712	TAL	ILDR1	28.8849	1.90804	1.84993e-183	2.23436e-182
316713	TAL	CHST9	28.7959	1.66542	2.41672e-182	2.91669e-181
316714	TAL	AL132780.1	28.7381	2.4238	1.2767e-181	1.53847e-180
316715	TAL	AP001528.1	28.7202	1.05031	2.13726e-181	2.57351e-180
316716	TAL	NDUFB1	28.6944	0.307986	4.47839e-181	5.3884e-180
316717	TAL	STXBP5	28.691	1.07923	4.94741e-181	5.9482e-180
316718	TAL	SAMD4A	28.6845	0.637005	5.94707e-181	7.13919e-180
316719	TAL	MPP6	28.6843	0.948927	5.99288e-181	7.18873e-180
316720	TAL	IL15	28.5504	1.76232	2.77723e-179	3.32383e-178
316721	TAL	DNAJC6	28.5237	1.56306	5.95089e-179	7.11672e-178
316722	TAL	NT5DC2	28.5237	1.62579	5.95704e-179	7.11869e-178
316723	TAL	PHLPP1	28.4455	1.04923	5.53574e-178	6.60523e-177
316724	TAL	UQCR11	28.4253	0.343859	9.84454e-178	1.17376e-176
316725	TAL	TENT5B	28.4119	2.53902	1.4419e-177	1.71787e-176
316726	TAL	GNG12-AS1	28.3945	1.42451	2.36685e-177	2.81773e-176
316727	TAL	AC104123.1	28.3632	1.92334	5.76161e-177	6.85402e-176
316728	TAL	LDLR	28.3377	1.48404	1.18674e-176	1.40962e-175
316729	TAL	MT3	28.2653	2.52978	9.22733e-176	1.09521e-174
316730	TAL	AL359704.3	28.2125	2.34645	4.11277e-175	4.87785e-174
316731	TAL	CPTP	28.1365	1.33975	3.50402e-174	4.15273e-173
316732	TAL	NCS1	28.1138	1.18386	6.63627e-174	7.8472e-173
316733	TAL	FAM222A	28.0786	2.1917	1.78831e-173	2.10989e-172
316734	TAL	SLC1A5	28.0441	1.06585	4.71727e-173	5.56138e-172
316735	TAL	SLC7A6	28.039	1.60301	5.44486e-173	6.41437e-172
316736	TAL	AL008633.1	28.0207	1.4828	9.0988e-173	1.0703e-171
316737	TAL	HOXD9	27.9952	1.35977	1.86038e-172	2.18675e-171
316738	TAL	KCNK13	27.9767	2.18509	3.11798e-172	3.66223e-171
316739	TAL	HELB	27.9401	1.7652	8.70673e-172	1.02037e-170
316740	TAL	LINC00844	27.893	1.72713	3.24853e-171	3.80425e-170
316741	TAL	DOCK9	27.8651	0.927473	7.06286e-171	8.26496e-170
316742	TAL	LINGO2	27.8631	2.29832	7.4642e-171	8.72814e-170
316743	TAL	NEXMIF	27.8075	2.00405	3.51959e-170	4.11253e-169
316744	TAL	SGMS2	27.78	0.657068	7.56209e-170	8.823e-169
316745	TAL	PRSS35	27.7799	3.57885	7.59084e-170	8.85e-169
316746	TAL	PDLIM4	27.7752	1.33164	8.65403e-170	1.00821e-168
316747	TAL	LINC01594	27.7589	4.20879	1.36109e-169	1.58452e-168
316748	TAL	TANC1	27.726	0.722145	3.39182e-169	3.94571e-168
316749	TAL	ITM2A	27.6952	1.40514	7.97503e-169	9.27053e-168
316750	TAL	ARHGEF10	27.6512	1.43708	2.69981e-168	3.13607e-167
316751	TAL	AL359915.1	27.6406	3.60139	3.62453e-168	4.20712e-167
316752	TAL	ABTB2	27.6133	0.433501	7.70118e-168	8.93247e-167
316753	TAL	AC090579.1	27.59	1.60172	1.46542e-167	1.69846e-166
316754	TAL	CD63	27.5577	0.359875	3.58295e-167	4.1497e-166
316755	TAL	AL031710.1	27.5523	1.55418	4.15867e-167	4.81295e-166
316756	TAL	SESN1	27.5478	0.999139	4.70752e-167	5.44417e-166
316757	TAL	EVC	27.5207	1.12317	9.9265e-167	1.14714e-165
316758	TAL	ECE1	27.4967	1.06411	1.92313e-166	2.22082e-165
316759	TAL	KLHDC7A	27.4541	1.59172	6.21265e-166	7.16383e-165
316760	TAL	UQCRB	27.4409	0.347906	8.91299e-166	1.02626e-164
316761	TAL	CLDN4	27.439	0.237952	9.39509e-166	1.08098e-164
316762	TAL	CMSS1	27.4207	0.645035	1.55436e-165	1.78712e-164
316763	TAL	CREM	27.3009	0.384693	4.14122e-164	4.75788e-163
316764	TAL	MAP3K15	27.2802	1.71227	7.28549e-164	8.36428e-163
316765	TAL	KANK2	27.2478	1.37747	1.76372e-163	2.02341e-162
316766	TAL	ANKAR	27.2278	1.54045	3.04883e-163	3.49519e-162
316767	TAL	PKNOX2	27.2242	3.68421	3.35828e-163	3.84715e-162
316768	TAL	PDGFA	27.2158	1.29291	4.22533e-163	4.83692e-162
316769	TAL	AC011246.1	27.196	3.17194	7.24325e-163	8.27965e-162
316770	TAL	HYAL1	27.1327	0.936713	4.05656e-162	4.63364e-161
316771	TAL	MAML3	27.1076	0.723524	8.00204e-162	9.13378e-161
316772	TAL	FMNL2	27.1006	0.578185	9.68321e-162	1.10447e-160
316773	TAL	FP236383.3	27.0971	0.181615	1.06582e-161	1.2148e-160
316774	TAL	ZC4H2	27.0957	1.686	1.10632e-161	1.26005e-160
316775	TAL	KLHL32	27.0838	2.04627	1.53009e-161	1.74146e-160
316776	TAL	HOXC10	27.0632	0.601784	2.66865e-161	3.03511e-160
316777	TAL	TMEM30B	27.0406	1.23653	4.92624e-161	5.59868e-160
316778	TAL	TRNP1	26.9989	1.79256	1.52264e-160	1.72924e-159
316779	TAL	PTMA	26.92	0.422551	1.28262e-159	1.45351e-158
316780	TAL	KLF15	26.901	1.01906	2.14037e-159	2.42381e-158
316781	TAL	ZFYVE28	26.8895	1.7363	2.91704e-159	3.30096e-158
316782	TAL	MRPS30-DT	26.8358	1.99565	1.23454e-158	1.39602e-157
316783	TAL	KLF6	26.8249	0.270891	1.65698e-158	1.87238e-157
316784	TAL	SSH1	26.783	1.22239	5.09789e-158	5.75646e-157
316785	TAL	FRG1-DT	26.7572	2.45846	1.01826e-157	1.14898e-156
316786	TAL	TNS2	26.6665	1.62214	1.15342e-156	1.29779e-155
316787	TAL	INSR	26.6571	0.280988	1.47895e-156	1.66288e-155
316788	TAL	FGL2	26.6561	0.737532	1.52014e-156	1.70796e-155
316789	TAL	AGTPBP1	26.6105	1.15333	5.12771e-156	5.7531e-155
316790	TAL	RARB	26.6004	1.52731	6.70756e-156	7.52028e-155
316791	TAL	TIMP2	26.5675	1.19445	1.61152e-155	1.8055e-154
316792	TAL	PCSK6	26.5628	2.2731	1.82703e-155	2.0455e-154
316793	TAL	RFX7	26.4793	1.0396	1.68054e-154	1.88015e-153
316794	TAL	MGST3	26.4497	0.319661	3.674e-154	4.10749e-153
316795	TAL	SIRLNT	26.4461	2.72278	4.04077e-154	4.51433e-153
316796	TAL	LINC01965	26.3516	3.47784	4.91882e-153	5.48753e-152
316797	TAL	TAFA1	26.3302	2.3479	8.64887e-153	9.64202e-152
316798	TAL	KLKB1	26.314	2.40055	1.32779e-152	1.47922e-151
316799	TAL	TSPYL5	26.265	1.78155	4.81501e-152	5.36035e-151
316800	TAL	DTX1	26.2335	3.6007	1.10313e-151	1.22721e-150
316801	TAL	BST2	26.1751	0.840255	5.10927e-151	5.67593e-150
316802	TAL	LINC01543	26.1446	4.93272	1.13617e-150	1.26041e-149
316803	TAL	CROCC	26.0605	1.08072	1.02297e-149	1.13323e-148
316804	TAL	MDFIC	26.0545	1.08804	1.19491e-149	1.32278e-148
316805	TAL	BEX5	26.0335	0.982033	2.06926e-149	2.28909e-148
316806	TAL	IL1RL2	26.0172	2.15671	3.16612e-149	3.49757e-148
316807	TAL	SCN2A	25.9907	0.635306	6.31387e-149	6.96998e-148
316808	TAL	ARHGEF17	25.9692	1.36981	1.10251e-148	1.21538e-147
316809	TAL	AC005082.1	25.955	1.83094	1.59714e-148	1.75941e-147
316810	TAL	NME5	25.9276	0.599461	3.25148e-148	3.57935e-147
316811	TAL	CRACR2B	25.8943	1.88756	7.71665e-148	8.48885e-147
316812	TAL	RIN2	25.8875	0.480133	9.21642e-148	1.01316e-146
316813	TAL	DPYSL2	25.8642	0.732763	1.68435e-147	1.84775e-146
316814	TAL	LTBP2	25.8564	2.78827	2.05906e-147	2.25724e-146
316815	TAL	MIR222HG	25.8341	1.53014	3.67235e-147	4.02302e-146
316816	TAL	ATRNL1	25.8134	2.86241	6.27343e-147	6.86771e-146
316817	TAL	PELI1	25.8059	1.05143	7.61507e-147	8.33067e-146
316818	TAL	C4orf47	25.764	1.39312	2.24572e-146	2.45335e-145
316819	TAL	C15orf41	25.734	1.6436	4.87528e-146	5.32235e-145
316820	TAL	NDUFA3	25.7014	0.251603	1.12665e-145	1.22827e-144
316821	TAL	EXOC6	25.6942	1.03019	1.35612e-145	1.47538e-144
316822	TAL	GLRB	25.6795	2.853	1.98143e-145	2.15419e-144
316823	TAL	JMY	25.6692	0.970848	2.58066e-145	2.80181e-144
316824	TAL	SCN7A	25.6461	1.76655	4.67714e-145	5.07097e-144
316825	TAL	PEBP1	25.6315	0.302236	6.79817e-145	7.36554e-144
316826	TAL	RASSF10	25.6309	2.35802	6.90572e-145	7.47694e-144
316827	TAL	AC002460.2	25.6067	1.05301	1.28376e-144	1.389e-143
316828	TAL	AC138627.1	25.6034	2.196	1.39939e-144	1.51307e-143
316829	TAL	SVOPL	25.5327	2.05886	8.55027e-144	9.2385e-143
316830	TAL	B4GALT1	25.5133	0.36404	1.40388e-143	1.51584e-142
316831	TAL	TXNDC16	25.4747	1.54803	3.75708e-143	4.05118e-142
316832	TAL	SSH2	25.4566	0.364922	5.96442e-143	6.42691e-142
316833	TAL	NUPR2	25.4308	0.684122	1.15066e-142	1.23819e-141
316834	TAL	HLA-B	25.4068	0.230171	2.11991e-142	2.27962e-141
316835	TAL	LARGE1	25.2611	0.710228	8.55994e-141	9.19233e-140
316836	TAL	ITM2B	25.2157	0.410682	2.69819e-140	2.89359e-139
316837	TAL	LINC01116	25.2109	0.955153	3.04463e-140	3.2629e-139
316838	TAL	FNBP1	25.1675	0.748187	9.09633e-140	9.73523e-139
316839	TAL	ZNF793	25.1455	1.9934	1.58364e-139	1.69257e-138
316840	TAL	AL355499.1	25.0893	2.18138	6.51506e-139	6.95381e-138
316841	TAL	UPP2	25.0832	0.553048	7.57847e-139	8.08336e-138
316842	TAL	PIP5K1B	25.0644	1.45277	1.21592e-138	1.29605e-137
316843	TAL	SPINT1-AS1	25.0562	0.376117	1.49442e-138	1.59183e-137
316844	TAL	PACRG	25.0517	0.49726	1.67139e-138	1.77914e-137
316845	TAL	IFITM3	25.0106	0.0466575	4.68606e-138	4.98478e-137
316846	TAL	GPR39	25.002	1.56653	5.81584e-138	6.18241e-137
316847	TAL	AC034195.1	24.977	1.49789	1.08761e-137	1.15383e-136
316848	TAL	ALCAM	24.9181	0.658585	4.73556e-137	5.01715e-136
316849	TAL	AC078881.1	24.7955	1.98284	1.00264e-135	1.06012e-134
316850	TAL	SLC2A12	24.7392	2.11606	4.04934e-135	4.27578e-134
316851	TAL	AC073475.1	24.6986	1.90853	1.10842e-134	1.16962e-133
316852	TAL	HOXC4	24.6455	1.99339	4.11553e-134	4.33987e-133
316853	TAL	DNAJB1	24.5919	0.347485	1.54191e-133	1.62487e-132
316854	TAL	ACSL6	24.5693	3.4805	2.6875e-133	2.83022e-132
316855	TAL	ZNF528-AS1	24.5367	1.60289	5.99874e-133	6.30887e-132
316856	TAL	NECTIN3	24.5218	1.01748	8.65858e-133	9.0941e-132
316857	TAL	KCTD15	24.39	3.21619	2.18484e-131	2.29016e-130
316858	TAL	DUSP1	24.3669	0.188414	3.83625e-131	4.01852e-130
316859	TAL	STK38L	24.3482	1.05653	6.05859e-131	6.34224e-130
316860	TAL	SCIN	24.3475	0.124655	6.15577e-131	6.43969e-130
316861	TAL	DIXDC1	24.3306	0.646799	9.29734e-131	9.71972e-130
316862	TAL	EDA	24.3305	1.64659	9.31561e-131	9.73238e-130
316863	TAL	NUAK2	24.2777	0.691209	3.3752e-130	3.51922e-129
316864	TAL	HLA-C	24.2687	0.17385	4.20251e-130	4.37893e-129
316865	TAL	RIPOR3	24.2476	1.47263	7.01645e-130	7.30618e-129
316866	TAL	GPR155	24.1774	0.5695	3.84971e-129	4.00603e-128
316867	TAL	SLC16A2	24.165	1.61556	5.19743e-129	5.40492e-128
316868	TAL	RAB11FIP1	24.1435	0.47232	8.74342e-129	9.08648e-128
316869	TAL	AC016831.7	24.1163	0.956842	1.68612e-128	1.75113e-127
316870	TAL	HIVEP2	24.1028	0.513179	2.33842e-128	2.42698e-127
316871	TAL	MIR4435-2HG	24.0676	0.862569	5.46609e-128	5.66937e-127
316872	TAL	GALNT13	24.042	3.05719	1.01308e-127	1.04937e-126
316873	TAL	PBX4	24.0293	2.33789	1.37518e-127	1.42351e-126
316874	TAL	DIPK1B	23.9857	2.04573	3.92189e-127	4.05708e-126
316875	TAL	OPLAH	23.8979	1.2547	3.218e-126	3.32022e-125
316876	TAL	P4HA1	23.8218	0.624002	1.98657e-125	2.04833e-124
316877	TAL	FAM167A	23.7693	2.31039	6.94264e-125	7.15382e-124
316878	TAL	MAPK8IP1	23.6655	1.6731	8.17607e-124	8.40283e-123
316879	TAL	ABHD3	23.6316	0.813931	1.82301e-123	1.87235e-122
316880	TAL	CERKL	23.6244	1.60944	2.16564e-123	2.22281e-122
316881	TAL	KLHL5	23.6005	0.664974	3.80667e-123	3.90208e-122
316882	TAL	ITGB6	23.584	0.622328	5.62607e-123	5.76335e-122
316883	TAL	NYNRIN	23.5532	2.73768	1.16424e-122	1.1911e-121
316884	TAL	TFPI	23.4886	0.255005	5.33512e-122	5.44762e-121
316885	TAL	SLC25A5	23.4699	0.27959	8.2864e-122	8.43929e-121
316886	TAL	LMNA	23.3868	0.124758	5.82965e-121	5.92193e-120
316887	TAL	RASA2	23.3748	0.620632	7.70515e-121	7.82209e-120
316888	TAL	GSN	23.3564	0.372157	1.18652e-120	1.20375e-119
316889	TAL	NIN	23.3413	1.07552	1.69031e-120	1.71376e-119
316890	TAL	SHISA6	23.3326	2.76323	2.0699e-120	2.09592e-119
316891	TAL	TNFRSF21	23.2739	0.36845	8.15662e-120	8.25388e-119
316892	TAL	COL8A1	23.2679	2.03983	9.37592e-120	9.48163e-119
316893	TAL	NKAIN2	23.2501	3.71206	1.41839e-119	1.43254e-118
316894	TAL	WDR72	23.245	0.197325	1.59799e-119	1.61291e-118
316895	TAL	CPXM2	23.2255	1.66195	2.51721e-119	2.53908e-118
316896	TAL	ROR1	23.2085	1.69148	3.73906e-119	3.76914e-118
316897	TAL	AC025164.1	23.1978	2.06068	4.78798e-119	4.82035e-118
316898	TAL	NUP210	23.184	1.44506	6.60307e-119	6.64347e-118
316899	TAL	WWTR1	23.1655	0.255225	1.01479e-118	1.0197e-117
316900	TAL	JAZF1	23.1284	1.28942	2.40132e-118	2.41141e-117
316901	TAL	CEP85L	23.1087	1.50116	3.78115e-118	3.79461e-117
316902	TAL	HFM1	23.1053	2.53419	4.09819e-118	4.11017e-117
316903	TAL	CD58	23.0825	0.790712	6.93767e-118	6.95353e-117
316904	TAL	AC107223.1	23.0683	1.71337	9.63324e-118	9.64913e-117
316905	TAL	THBS4	23.0581	2.39843	1.22058e-117	1.22182e-116
316906	TAL	ZNF141	22.982	1.12354	7.04884e-117	7.05152e-116
316907	TAL	AL592429.2	22.9808	1.79574	7.24646e-117	7.24462e-116
316908	TAL	ATP1B2	22.9713	1.77214	9.02913e-117	9.02113e-116
316909	TAL	AGO4	22.9486	1.36306	1.52251e-116	1.5202e-115
316910	TAL	DIRC3	22.9018	1.88388	4.45838e-116	4.4488e-115
316911	TAL	RNLS	22.8134	0.703977	3.37339e-115	3.36189e-114
316912	TAL	OSMR-AS1	22.8027	1.14407	4.30943e-115	4.29203e-114
316913	TAL	STK33	22.7841	0.647392	6.5983e-115	6.56751e-114
316914	TAL	NCEH1	22.7423	0.509554	1.70999e-114	1.70093e-113
316915	TAL	CAMK2D	22.7249	0.561898	2.54132e-114	2.52628e-113
316916	TAL	ATP5PD	22.7142	0.212786	3.24548e-114	3.22424e-113
316917	TAL	AL137009.1	22.6226	1.91905	2.60005e-113	2.57979e-112
316918	TAL	MEST	22.6052	1.00185	3.84946e-113	3.81466e-112
316919	TAL	FMO4	22.5524	0.469146	1.27222e-112	1.25914e-111
316920	TAL	NFKB1	22.5463	0.421838	1.46006e-112	1.44415e-111
316921	TAL	ATP8B1	22.5098	0.592578	3.32946e-112	3.2911e-111
316922	TAL	AMPH	22.4511	4.06553	1.24738e-111	1.23147e-110
316923	TAL	AC008443.5	22.4413	1.08273	1.55681e-111	1.53599e-110
316924	TAL	ELFN1	22.43	3.09465	2.00531e-111	1.97725e-110
316925	TAL	CYSTM1	22.4226	0.308212	2.36666e-111	2.33209e-110
316926	TAL	AC024558.2	22.418	1.7323	2.62534e-111	2.58377e-110
316927	TAL	ADAMTSL2	22.3332	2.92096	1.75739e-110	1.72848e-109
316928	TAL	PHTF2	22.2678	0.994962	7.57744e-110	7.44816e-109
316929	TAL	AC002070.1	22.2496	1.77816	1.13888e-109	1.11806e-108
316930	TAL	CDC42SE2	22.2042	0.248383	3.12533e-109	3.06628e-108
316931	TAL	FAM117B	22.1567	0.96621	8.98316e-109	8.80797e-108
316932	TAL	CLIP2	22.1395	1.11814	1.31744e-108	1.29094e-107
316933	TAL	TENT5C	21.997	1.17924	3.07475e-107	3.00545e-106
316934	TAL	TLE4	21.9905	0.643064	3.55262e-107	3.4704e-106
316935	TAL	LINC01376	21.9896	1.72007	3.61948e-107	3.53353e-106
316936	TAL	TMEM131L	21.9043	1.88977	2.36592e-106	2.30689e-105
316937	TAL	EPHB3	21.8895	3.48493	3.2679e-106	3.18438e-105
316938	TAL	AC104041.1	21.8875	2.66925	3.41915e-106	3.32972e-105
316939	TAL	TNFAIP8	21.8817	0.744331	3.88506e-106	3.78111e-105
316940	TAL	FAM53B	21.8627	1.44715	5.88872e-106	5.72762e-105
316941	TAL	GSDME	21.7976	1.84398	2.44313e-105	2.37337e-104
316942	TAL	IRS2	21.7543	0.865726	6.29461e-105	6.11111e-104
316943	TAL	LINC00882	21.7043	0.633401	1.87005e-104	1.8122e-103
316944	TAL	CNST	21.6915	0.973975	2.46584e-104	2.38809e-103
316945	TAL	MYLIP	21.6635	0.717403	4.5307e-104	4.38514e-103
316946	TAL	CACNA1C	21.5909	2.32868	2.18831e-103	2.11411e-102
316947	TAL	PNMA8A	21.5583	2.03456	4.4298e-103	4.27438e-102
316948	TAL	GAL3ST1	21.5167	0.872265	1.08554e-102	1.04617e-101
316949	TAL	AC005162.3	21.5016	1.84639	1.50541e-102	1.44993e-101
316950	TAL	AC008554.1	21.4924	1.10157	1.83466e-102	1.76597e-101
316951	TAL	SYN3	21.4728	2.57779	2.79518e-102	2.68725e-101
316952	TAL	AC104035.1	21.46	2.27124	3.68092e-102	3.53449e-101
316953	TAL	SH3BGR	21.4556	1.26515	4.04599e-102	3.88268e-101
316954	TAL	CEL	21.3637	2.04086	2.90983e-101	2.78561e-100
316955	TAL	CLSTN3	21.3504	0.855872	3.8687e-101	3.69905e-100
316956	TAL	FLNA	21.3478	0.500969	4.08669e-101	3.90512e-100
316957	TAL	ADA2	21.3356	1.56526	5.30717e-101	5.0683e-100
316958	TAL	BAG3	21.3269	0.470853	6.38521e-101	6.09413e-100
316959	TAL	AL451165.2	21.3243	0.877041	6.75253e-101	6.44081e-100
316960	TAL	LINC01505	21.3205	1.82542	7.32785e-101	6.98535e-100
316961	TAL	FAM110C	21.3164	1.14364	7.99984e-101	7.62133e-100
316962	TAL	GALNT16	21.3091	2.51843	9.34226e-101	8.89486e-100
316963	TAL	EVA1B	21.1768	1.007	1.56457e-99	1.48606e-98
316964	TAL	FUNDC1	21.1651	0.69107	2.00421e-99	1.90249e-98
316965	TAL	CHAC1	21.1612	3.22751	2.17546e-99	2.06381e-98
316966	TAL	LAMB2	21.1349	0.53537	3.80341e-99	3.60388e-98
316967	TAL	PROX1-AS1	21.1156	3.70492	5.71787e-99	5.41465e-98
316968	TAL	EPB41L3	21.101	0.288957	7.792e-99	7.37437e-98
316969	TAL	FAT1	21.0989	0.27788	8.14245e-99	7.70142e-98
316970	TAL	TBC1D8B	21.0767	1.08415	1.3003e-98	1.22913e-97
316971	TAL	LINC02615	21.0537	1.24169	2.11367e-98	1.9968e-97
316972	TAL	LIX1-AS1	20.9666	1.89775	1.3249e-97	1.25089e-96
316973	TAL	YES1	20.9116	0.406179	4.19963e-97	3.96267e-96
316974	TAL	HLF	20.8752	0.812064	9.0079e-97	8.49454e-96
316975	TAL	SYT1	20.8662	2.93592	1.08639e-96	1.02387e-95
316976	TAL	KIRREL1	20.8106	1.41234	3.47151e-96	3.26976e-95
316977	TAL	CYTH1	20.806	0.756533	3.82126e-96	3.59704e-95
316978	TAL	CHODL	20.7681	2.15337	8.41752e-96	7.90946e-95
316979	TAL	ADGRF1	20.7476	0.532534	1.28853e-95	1.20931e-94
316980	TAL	EFEMP1	20.6997	0.623162	3.48705e-95	3.27074e-94
316981	TAL	PHGDH	20.6952	0.179391	3.82834e-95	3.58873e-94
316982	TAL	BCL11B	20.6801	2.67914	5.23042e-95	4.90015e-94
316983	TAL	TMEM177	20.6733	0.820423	6.03063e-95	5.64647e-94
316984	TAL	FAM169A	20.6368	1.1349	1.28199e-94	1.19961e-93
316985	TAL	MEF2C-AS1	20.6196	3.13519	1.82897e-94	1.71043e-93
316986	TAL	LINC01205	20.5555	3.3845	6.86941e-94	6.4128e-93
316987	TAL	AC007405.1	20.5479	2.77045	8.04166e-94	7.50269e-93
316988	TAL	TSPOAP1	20.5457	1.51833	8.40728e-94	7.83918e-93
316989	TAL	ITGA1	20.5263	0.74255	1.25409e-93	1.16797e-92
316990	TAL	AC098829.1	20.5202	1.59497	1.42117e-93	1.3228e-92
316991	TAL	UNC13C	20.4493	1.66707	6.08901e-93	5.66417e-92
316992	TAL	GULP1	20.4468	0.388501	6.41567e-93	5.96454e-92
316993	TAL	LINC00342	20.4289	1.38393	9.24775e-93	8.58736e-92
316994	TAL	C14orf132	20.4245	2.7912	1.01233e-92	9.39483e-92
316995	TAL	ANKRD36	20.4087	1.27156	1.39955e-92	1.29732e-91
316996	TAL	NUAK1	20.4014	1.88824	1.62439e-92	1.50485e-91
316997	TAL	TAF1C	20.3965	1.71607	1.79699e-92	1.66377e-91
316998	TAL	MTFP1	20.3764	0.697803	2.70854e-92	2.50334e-91
316999	TAL	FAT4	20.3288	1.51681	7.14584e-92	6.59288e-91
317000	TAL	HLA-E	20.3019	0.197036	1.23636e-91	1.13936e-90
317001	TAL	KCNJ5	20.3008	3.59201	1.26597e-91	1.16597e-90
317002	TAL	LINC01612	20.2797	1.59772	1.94292e-91	1.78839e-90
317003	TAL	CCDC102B	20.257	1.70175	3.08233e-91	2.83388e-90
317004	TAL	UACA	20.2459	0.518524	3.85974e-91	3.54656e-90
317005	TAL	AL157911.1	20.2419	1.97793	4.18416e-91	3.84242e-90
317006	TAL	PEAK1	20.232	0.665833	5.11883e-91	4.69801e-90
317007	TAL	GPC5-AS2	20.2183	4.34061	6.76176e-91	6.19507e-90
317008	TAL	HMGN5	20.2171	0.527612	6.92208e-91	6.33828e-90
317009	TAL	RAB25	20.181	0.478015	1.43826e-90	1.3162e-89
317010	TAL	OLIG1	20.1338	2.00603	3.73169e-90	3.41103e-89
317011	TAL	CDH18	20.1102	3.50048	6.00732e-90	5.48793e-89
317012	TAL	ERC2	20.094	1.59104	8.33016e-90	7.60555e-89
317013	TAL	PRMT9	20.0604	1.00343	1.63616e-89	1.49298e-88
317014	TAL	AC083837.1	20.0319	0.954246	2.90542e-89	2.64963e-88
317015	TAL	AC105384.1	19.9771	5.40261	8.71262e-89	7.9318e-88
317016	TAL	AL513166.1	19.9728	2.51541	9.48828e-89	8.63297e-88
317017	TAL	FRMD3	19.9212	0.521631	2.66696e-88	2.42376e-87
317018	TAL	AP000688.2	19.9115	2.28219	3.23471e-88	2.93804e-87
317019	TAL	GAREM1	19.9021	0.161503	3.90154e-88	3.54168e-87
317020	TAL	PDE5A	19.899	0.9983	4.15291e-88	3.7677e-87
317021	TAL	ST6GALNAC5	19.8666	4.86119	7.92135e-88	7.18245e-87
317022	TAL	SLC9A3-AS1	19.8604	1.5402	8.95359e-88	8.11374e-87
317023	TAL	LPCAT1	19.8369	1.43002	1.42981e-87	1.29421e-86
317024	TAL	LINC01876	19.802	1.43882	2.85969e-87	2.587e-86
317025	TAL	RAB13	19.7735	0.144485	5.03138e-87	4.54899e-86
317026	TAL	RAB27A	19.7475	0.88544	8.42824e-87	7.61145e-86
317027	TAL	INSIG1	19.7254	0.906837	1.30636e-86	1.17841e-85
317028	TAL	DISP1	19.7009	0.820738	2.11745e-86	1.90897e-85
317029	TAL	CEP170B	19.6958	1.36639	2.3443e-86	2.11228e-85
317030	TAL	FAM217A	19.6666	3.016	4.17121e-86	3.75195e-85
317031	TAL	VTCN1	19.5116	1.16719	8.75173e-85	7.86758e-84
317032	TAL	PRIM2	19.5059	1.15847	9.78691e-85	8.79318e-84
317033	TAL	C5AR1	19.4822	1.13338	1.55331e-84	1.3948e-83
317034	TAL	SOCS1	19.4712	0.997516	1.92843e-84	1.73066e-83
317035	TAL	TMEM251	19.4536	0.417779	2.7183e-84	2.43813e-83
317036	TAL	AP000282.1	19.4364	2.43213	3.80116e-84	3.40551e-83
317037	TAL	ANKRD7	19.4167	2.00633	5.57494e-84	4.99184e-83
317038	TAL	RECK	19.4154	1.64311	5.71642e-84	5.11562e-83
317039	TAL	AC008415.1	19.3499	4.25688	2.04301e-83	1.82518e-82
317040	TAL	ANKRD36C	19.3241	1.35865	3.36926e-83	3.00832e-82
317041	TAL	MGAT1	19.3138	0.701675	4.11306e-83	3.66829e-82
317042	TAL	CTSZ	19.312	0.2937	4.26105e-83	3.79814e-82
317043	TAL	GRM8	19.3037	2.0418	4.99967e-83	4.45399e-82
317044	TAL	NUDT12	19.2891	0.641137	6.62688e-83	5.90028e-82
317045	TAL	TCP11L2	19.239	1.81356	1.74374e-82	1.55168e-81
317046	TAL	RIPK4	19.2365	0.96274	1.83032e-82	1.6278e-81
317047	TAL	AC124852.1	19.2066	3.26116	3.26141e-82	2.89728e-81
317048	TAL	SOCS3	19.1721	0.722463	6.32899e-82	5.61921e-81
317049	TAL	SLC16A5	19.1702	0.611085	6.56306e-82	5.82047e-81
317050	TAL	HNRNPLL	19.1682	0.721682	6.82336e-82	6.04793e-81
317051	TAL	ZFAT	19.1659	1.22401	7.13116e-82	6.3172e-81
317052	TAL	AC108519.1	19.1621	0.899718	7.67804e-82	6.79784e-81
317053	TAL	LRP5	19.1494	0.940456	9.79216e-82	8.66474e-81
317054	TAL	AC010442.1	19.147	3.1221	1.02441e-81	9.05957e-81
317055	TAL	TSPYL2	19.1332	1.11502	1.33593e-81	1.18079e-80
317056	TAL	RIMKLB	19.129	0.826927	1.44691e-81	1.27817e-80
317057	TAL	RNF152	19.123	0.066375	1.62544e-81	1.43508e-80
317058	TAL	CSGALNACT1	19.0924	0.580213	2.92049e-81	2.57558e-80
317059	TAL	DDIT4L	19.0802	1.95317	3.68895e-81	3.25146e-80
317060	TAL	ERN1	19.051	0.872424	6.44017e-81	5.67325e-80
317061	TAL	KCNJ12	19.0319	3.0708	9.27793e-81	8.16851e-80
317062	TAL	AC108749.1	19.0318	2.61316	9.30672e-81	8.18929e-80
317063	TAL	BANP	18.9724	0.991819	2.88412e-80	2.53642e-79
317064	TAL	AC093523.1	18.9527	3.7146	4.19865e-80	3.68837e-79
317065	TAL	LINC01186	18.9298	2.05291	6.48575e-80	5.69433e-79
317066	TAL	RGS10	18.919	1.63847	7.95603e-80	6.98132e-79
317067	TAL	AC007906.2	18.9103	0.653444	9.37716e-80	8.22377e-79
317068	TAL	PRELID2	18.8656	1.33746	2.18928e-79	1.91893e-78
317069	TAL	HSP90AA1	18.8525	0.300844	2.80517e-79	2.45741e-78
317070	TAL	AC012291.3	18.8511	2.03816	2.87649e-79	2.51849e-78
317071	TAL	DPP6	18.8249	1.30085	4.71735e-79	4.12795e-78
317072	TAL	CXCR4	18.7778	1.90583	1.14751e-78	1.00302e-77
317073	TAL	AC113414.1	18.7727	1.08885	1.26297e-78	1.10334e-77
317074	TAL	MAPRE2	18.6945	0.778016	5.48527e-78	4.78665e-77
317075	TAL	MID1IP1	18.6745	0.850708	7.98116e-78	6.95696e-77
317076	TAL	TTC8	18.6516	1.01121	1.22638e-77	1.06783e-76
317077	TAL	MTMR7	18.6496	3.36523	1.27174e-77	1.1067e-76
317078	TAL	CASKIN2	18.6466	1.41096	1.34595e-77	1.17064e-76
317079	TAL	MXD1	18.6131	1.0297	2.51712e-77	2.18806e-76
317080	TAL	ELMO3	18.6078	0.969379	2.77693e-77	2.41258e-76
317081	TAL	AC009053.3	18.5955	1.79566	3.49762e-77	3.03704e-76
317082	TAL	PTCH1	18.5105	1.6907	1.69776e-76	1.47015e-75
317083	TAL	TMEM97	18.5087	1.25052	1.75542e-76	1.51924e-75
317084	TAL	ARHGAP4	18.5026	1.52474	1.96898e-76	1.70314e-75
317085	TAL	TRAM1L1	18.4798	2.11064	3.00035e-76	2.59242e-75
317086	TAL	PRADC1	18.4793	0.544544	3.03093e-76	2.61741e-75
317087	TAL	MARC2	18.4545	0.100698	4.8019e-76	4.13997e-75
317088	TAL	SHROOM4	18.4434	0.890908	5.88692e-76	5.07264e-75
317089	TAL	SEMA4A	18.3868	0.811552	1.67476e-75	1.44154e-74
317090	TAL	DMXL2	18.3536	0.871069	3.0878e-75	2.65635e-74
317091	TAL	MIR4458HG	18.3482	0.111636	3.41548e-75	2.93665e-74
317092	TAL	LMO1	18.3193	4.03872	5.80032e-75	4.98442e-74
317093	TAL	IGIP	18.2978	1.4941	8.60828e-75	7.39338e-74
317094	TAL	ATP6V0E2	18.2904	0.155044	9.87169e-75	8.47387e-74
317095	TAL	FAM160B1	18.2811	1.1625	1.16975e-74	1.00357e-73
317096	TAL	NRG3	18.2608	0.739611	1.69749e-74	1.45554e-73
317097	TAL	CRNDE	18.2587	0.600103	1.76574e-74	1.51324e-73
317098	TAL	THSD7B	18.1923	1.8625	5.93777e-74	5.08041e-73
317099	TAL	ZNF768	18.1452	0.891329	1.40008e-73	1.19597e-72
317100	TAL	MAP3K5	18.1295	0.602963	1.86505e-73	1.59231e-72
317101	TAL	ERO1B	18.1274	0.780807	1.93774e-73	1.65347e-72
317102	TAL	AC104083.1	18.1272	2.38502	1.94363e-73	1.6576e-72
317103	TAL	GLMN	18.1221	1.1823	2.13211e-73	1.81736e-72
317104	TAL	ZNF540	18.1105	1.53115	2.63237e-73	2.24256e-72
317105	TAL	AC004130.2	18.0731	0.979019	5.18683e-73	4.41636e-72
317106	TAL	PLXNA4	18.0541	2.38822	7.31892e-73	6.22838e-72
317107	TAL	ATP5F1D	18.0474	0.246409	8.26548e-73	7.03011e-72
317108	TAL	AC004540.2	18.046	0.881925	8.48483e-73	7.21279e-72
317109	TAL	TMEM99	18.0239	0.627035	1.26504e-72	1.07481e-71
317110	TAL	AC007262.2	18.0125	2.08348	1.55519e-72	1.31991e-71
317111	TAL	BSPRY	18.0053	0.797766	1.76994e-72	1.50136e-71
317112	TAL	FAM161A	17.9708	1.14805	3.29752e-72	2.79413e-71
317113	TAL	ZNF708	17.8979	1.21537	1.22493e-71	1.03682e-70
317114	TAL	AC010913.1	17.8679	0.666611	2.09832e-71	1.77514e-70
317115	TAL	MYO5A	17.8287	0.615401	4.23046e-71	3.57505e-70
317116	TAL	IFNLR1	17.823	1.62627	4.68949e-71	3.96085e-70
317117	TAL	TENM1	17.8043	1.29713	6.54887e-71	5.52246e-70
317118	TAL	IL13RA1	17.7702	0.629691	1.203e-70	1.01391e-69
317119	TAL	AQP4-AS1	17.7138	1.51623	3.28082e-70	2.76219e-69
317120	TAL	TM7SF2	17.6734	0.287533	6.72394e-70	5.658e-69
317121	TAL	C5orf63	17.6489	1.39399	1.03684e-69	8.71541e-69
317122	TAL	PFKFB3	17.5993	0.402606	2.49435e-69	2.09557e-68
317123	TAL	PPP1R26-AS1	17.5781	1.88389	3.62753e-69	3.04597e-68
317124	TAL	C17orf97	17.5621	0.734484	4.80348e-69	4.03124e-68
317125	TAL	GALNT3	17.5106	0.728778	1.18998e-68	9.98141e-68
317126	TAL	AC011586.2	17.5095	1.08357	1.21345e-68	1.01729e-67
317127	TAL	COL27A1	17.5029	0.83983	1.36165e-68	1.14032e-67
317128	TAL	AL450384.2	17.4975	1.56613	1.49646e-68	1.25255e-67
317129	TAL	AC053513.1	17.4972	2.55133	1.50498e-68	1.25902e-67
317130	TAL	GALNT6	17.4849	2.24424	1.86844e-68	1.56225e-67
317131	TAL	CHSY1	17.4725	0.779168	2.32156e-68	1.94009e-67
317132	TAL	PDGFD	17.4723	1.69049	2.32886e-68	1.94515e-67
317133	TAL	FRG2C	17.4536	4.60168	3.2337e-68	2.69805e-67
317134	TAL	MLF1	17.4317	0.402231	4.73791e-68	3.95101e-67
317135	TAL	STIM2	17.4214	0.470179	5.68144e-68	4.73534e-67
317136	TAL	LURAP1	17.4182	1.33298	6.00164e-68	4.99957e-67
317137	TAL	B4GALNT3	17.4151	1.02256	6.34114e-68	5.27961e-67
317138	TAL	AMPD3	17.4134	1.29966	6.52391e-68	5.42891e-67
317139	TAL	C12orf74	17.4028	3.07927	7.85705e-68	6.53485e-67
317140	TAL	NRTN	17.3983	2.32407	8.50167e-68	7.06726e-67
317141	TAL	CA11	17.3751	0.725819	1.27332e-67	1.05793e-66
317142	TAL	SSX2IP	17.3749	0.581596	1.27925e-67	1.06229e-66
317143	TAL	AL357873.1	17.3453	2.54647	2.14236e-67	1.77715e-66
317144	TAL	AC007216.4	17.3263	1.32232	2.97643e-67	2.46516e-66
317145	TAL	LPAR1	17.3118	2.1112	3.83504e-67	3.17461e-66
317146	TAL	SUGCT	17.2795	0.213822	6.70713e-67	5.54629e-66
317147	TAL	AL157373.2	17.2655	1.70476	8.54945e-67	7.06606e-66
317148	TAL	C5orf56	17.2535	0.722061	1.05243e-66	8.69366e-66
317149	TAL	HIVEP3	17.2196	0.998556	1.89144e-66	1.55918e-65
317150	TAL	NDST3	17.2131	2.7141	2.11881e-66	1.7457e-65
317151	TAL	VWA1	17.2129	0.882969	2.12424e-66	1.74926e-65
317152	TAL	CARD8	17.2016	1.18082	2.58453e-66	2.12718e-65
317153	TAL	EPHB2	17.1657	1.71969	4.79335e-66	3.94103e-65
317154	TAL	FLACC1	17.1161	3.05512	1.126e-65	9.24337e-65
317155	TAL	FEZ1	17.1122	2.01946	1.20338e-65	9.8735e-65
317156	TAL	TCEAL2	17.0793	0.912469	2.11715e-65	1.73617e-64
317157	TAL	AC006994.2	17.0725	1.22515	2.37917e-65	1.95003e-64
317158	TAL	ADARB1	17.0644	1.5234	2.7325e-65	2.23846e-64
317159	TAL	SFMBT1	17.0551	0.761146	3.20244e-65	2.62072e-64
317160	TAL	ADAMTSL4-AS1	17.035	0.733231	4.52017e-65	3.69717e-64
317161	TAL	AC021086.1	17.0308	2.61109	4.85541e-65	3.96932e-64
317162	TAL	IPO11	16.9798	1.31101	1.15877e-64	9.45832e-64
317163	TAL	LINC02340	16.9788	1.92049	1.17918e-64	9.61988e-64
317164	TAL	LURAP1L	16.9726	1.23782	1.31041e-64	1.0685e-63
317165	TAL	SERINC5	16.9718	0.552779	1.32863e-64	1.08279e-63
317166	TAL	SLC39A8	16.966	0.796006	1.46463e-64	1.19302e-63
317167	TAL	AL359232.1	16.9527	1.27135	1.83957e-64	1.49765e-63
317168	TAL	DEPP1	16.9492	1.01261	1.94974e-64	1.58653e-63
317169	TAL	ANKRD37	16.9246	0.570048	2.96285e-64	2.40842e-63
317170	TAL	ZNF438	16.9214	0.975268	3.12839e-64	2.54167e-63
317171	TAL	MANBA	16.917	0.75591	3.37268e-64	2.73874e-63
317172	TAL	AUXG01000058.1	16.9071	2.18864	3.98895e-64	3.23751e-63
317173	TAL	IFIT3	16.8925	1.03205	5.11201e-64	4.14261e-63
317174	TAL	EMX2	16.8571	0.0605955	9.30739e-64	7.53082e-63
317175	TAL	MSR1	16.8327	1.14852	1.40504e-63	1.13568e-62
317176	TAL	PALM2-AKAP2	16.8299	0.369475	1.47292e-63	1.18995e-62
317177	TAL	CDC37L1-DT	16.8119	0.812216	1.99528e-63	1.6103e-62
317178	TAL	ULK4	16.8046	0.485262	2.26021e-63	1.82318e-62
317179	TAL	ATP5MG	16.786	0.249088	3.08864e-63	2.49016e-62
317180	TAL	STK4	16.7527	0.682889	5.41152e-63	4.35848e-62
317181	TAL	ZSWIM5	16.7321	0.98991	7.64328e-63	6.14655e-62
317182	TAL	RAB6B	16.7195	2.10583	9.44491e-63	7.59152e-62
317183	TAL	MMS22L	16.6953	1.59343	1.41726e-62	1.13799e-61
317184	TAL	KSR2	16.6633	0.597583	2.42427e-62	1.94558e-61
317185	TAL	DGKH	16.6581	0.288808	2.64105e-62	2.11848e-61
317186	TAL	DTNA	16.6557	1.06275	2.75139e-62	2.20586e-61
317187	TAL	AC012063.1	16.6289	2.08965	4.30183e-62	3.44714e-61
317188	TAL	LINC01235	16.6281	4.51664	4.35998e-62	3.49197e-61
317189	TAL	CTNNA3	16.6234	2.27979	4.72001e-62	3.7784e-61
317190	TAL	NANOS1	16.607	3.38178	6.20148e-62	4.96181e-61
317191	TAL	P3H2-AS1	16.6013	2.11916	6.82248e-62	5.45315e-61
317192	TAL	AC004982.2	16.5803	1.03949	9.66829e-62	7.71606e-61
317193	TAL	TET1	16.5796	1.28943	9.78023e-62	7.80145e-61
317194	TAL	SPRED1	16.5569	0.606887	1.42743e-61	1.13691e-60
317195	TAL	AC027682.6	16.5392	0.90368	1.91438e-61	1.52398e-60
317196	TAL	AC004917.1	16.5248	3.49092	2.43046e-61	1.93383e-60
317197	TAL	SH3GL2	16.5193	0.710588	2.66596e-61	2.12014e-60
317198	TAL	MISP3	16.423	0.843248	1.30873e-60	1.03817e-59
317199	TAL	AL050403.2	16.4018	2.10777	1.85666e-60	1.47208e-59
317200	TAL	G6PC3	16.3841	0.461898	2.48495e-60	1.96924e-59
317201	TAL	TUSC1	16.3714	0.684859	3.06045e-60	2.42288e-59
317202	TAL	SH3D19	16.3641	0.294861	3.45065e-60	2.72906e-59
317203	TAL	LRRIQ1	16.3312	0.89212	5.91627e-60	4.67673e-59
317204	TAL	NFKBIZ	16.3136	0.283915	7.89518e-60	6.23479e-59
317205	TAL	CPT1B	16.27	1.5901	1.61192e-59	1.27229e-58
317206	TAL	LRRIQ3	16.2642	1.5673	1.77071e-59	1.39692e-58
317207	TAL	LIN52	16.21	0.528314	4.2823e-59	3.37664e-58
317208	TAL	WHRN	16.2082	1.49797	4.41281e-59	3.47781e-58
317209	TAL	GCA	16.19	0.413207	5.93252e-59	4.66853e-58
317210	TAL	GADL1	16.1413	3.42583	1.30779e-58	1.02762e-57
317211	TAL	KIF23	16.1265	2.01678	1.66292e-58	1.30601e-57
317212	TAL	BORCS5	16.0765	0.979943	3.73127e-58	2.92753e-57
317213	TAL	CR381670.2	16.0751	2.26866	3.81145e-58	2.98895e-57
317214	TAL	MIB2	16.0629	0.718452	4.64092e-58	3.63762e-57
317215	TAL	AL138828.1	16.0484	1.26481	5.86384e-58	4.59388e-57
317216	TAL	TANGO6	16.0302	0.826834	7.85786e-58	6.15299e-57
317217	TAL	ATF3	16.0213	0.259285	9.07655e-58	7.10374e-57
317218	TAL	ITGA3	16.0112	0.36139	1.06666e-57	8.34402e-57
317219	TAL	SCN11A	16.0075	2.18734	1.13351e-57	8.86261e-57
317220	TAL	POU5F1	15.9933	1.30504	1.42329e-57	1.11173e-56
317221	TAL	AP1S1	15.9766	0.0731986	1.85976e-57	1.45194e-56
317222	TAL	FAM155A	15.9584	0.842225	2.49191e-57	1.9445e-56
317223	TAL	DDX58	15.888	1.11142	7.66998e-57	5.98213e-56
317224	TAL	SLC7A2	15.8647	1.33306	1.1116e-56	8.65696e-56
317225	TAL	RCAN2	15.8574	0.19191	1.24926e-56	9.72431e-56
317226	TAL	RXRA	15.8449	0.463127	1.52545e-56	1.18683e-55
317227	TAL	CLEC2D	15.8037	1.55584	2.93549e-56	2.28274e-55
317228	TAL	KCNMA1	15.7951	1.65732	3.3604e-56	2.61188e-55
317229	TAL	B2M	15.7939	0.26521	3.42898e-56	2.66387e-55
317230	TAL	NFATC2	15.7889	1.68668	3.70982e-56	2.88063e-55
317231	TAL	AC147651.2	15.7506	2.16457	6.80126e-56	5.27332e-55
317232	TAL	AL591043.2	15.7195	2.53286	1.11205e-55	8.61377e-55
317233	TAL	SLC12A2	15.7048	0.585473	1.40119e-55	1.08481e-54
317234	TAL	EIF2AK3	15.6878	0.492438	1.83432e-55	1.41874e-54
317235	TAL	CXADR	15.6514	0.348401	3.25113e-55	2.5121e-54
317236	TAL	EPHB4	15.6441	1.21823	3.64557e-55	2.81276e-54
317237	TAL	ABHD17A	15.6297	0.392038	4.57218e-55	3.52596e-54
317238	TAL	C9orf24	15.6017	0.917878	7.08418e-55	5.46049e-54
317239	TAL	STK17B	15.583	1.3869	9.49792e-55	7.31743e-54
317240	TAL	NPIPB5	15.5656	1.08334	1.24671e-54	9.60026e-54
317241	TAL	PLSCR2	15.5512	1.22301	1.56099e-54	1.20145e-53
317242	TAL	CEMIP2	15.5492	0.41143	1.61016e-54	1.2387e-53
317243	TAL	LINC01023	15.5214	1.06503	2.48737e-54	1.91167e-53
317244	TAL	PIP4K2A	15.4582	0.659554	6.64789e-54	5.0993e-53
317245	TAL	PPM1D	15.401	0.885622	1.6114e-53	1.23424e-52
317246	TAL	AC009185.1	15.3964	2.6128	1.72919e-53	1.32381e-52
317247	TAL	TSEN54	15.3705	0.942913	2.58358e-53	1.97695e-52
317248	TAL	FAHD2B	15.369	1.12875	2.64074e-53	2.01971e-52
317249	TAL	PDIA5	15.288	1.36485	9.19071e-53	7.0157e-52
317250	TAL	ABCA10	15.2666	1.31278	1.27581e-52	9.73411e-52
317251	TAL	ALDH1L1	15.2382	-0.0337024	1.97296e-52	1.50459e-51
317252	TAL	CCNJL	15.2146	1.91678	2.8289e-52	2.1563e-51
317253	TAL	AF165147.1	15.2042	1.95016	3.31781e-52	2.52775e-51
317254	TAL	TLCD1	15.2027	1.23917	3.3946e-52	2.58501e-51
317255	TAL	GPBAR1	15.1842	3.83178	4.49854e-52	3.42071e-51
317256	TAL	SHISA4	15.178	1.35316	4.9463e-52	3.75938e-51
317257	TAL	AC012146.1	15.1694	0.854312	5.63588e-52	4.28142e-51
317258	TAL	CNTRL	15.1452	1.27292	8.15195e-52	6.18686e-51
317259	TAL	ABCG1	15.1297	1.30142	1.03192e-51	7.82795e-51
317260	TAL	AL359397.2	15.0967	1.15431	1.70256e-51	1.2909e-50
317261	TAL	GAL3ST3	15.0768	2.2341	2.30054e-51	1.74346e-50
317262	TAL	EGR2	15.0618	1.29544	2.8886e-51	2.18807e-50
317263	TAL	LEPR	15.0578	0.964722	3.06939e-51	2.3239e-50
317264	TAL	PARD6A	15.0082	0.947861	6.48933e-51	4.90616e-50
317265	TAL	DUSP16	15.0023	0.56699	7.09518e-51	5.36163e-50
317266	TAL	C9orf72	14.9916	0.892368	8.33601e-51	6.29628e-50
317267	TAL	B4GAT1	14.9757	0.553862	1.05768e-50	7.98498e-50
317268	TAL	TAF4B	14.9706	1.04366	1.14203e-50	8.61761e-50
317269	TAL	CENPP	14.9541	1.47245	1.46398e-50	1.10365e-49
317270	TAL	GGT2	14.9528	1.65256	1.49401e-50	1.12575e-49
317271	TAL	NUDT6	14.9123	0.481089	2.74288e-50	2.06481e-49
317272	TAL	CDH3	14.9053	1.08709	3.04405e-50	2.29044e-49
317273	TAL	AC246817.2	14.9008	1.85142	3.256e-50	2.44758e-49
317274	TAL	AC010503.4	14.8976	0.826684	3.41727e-50	2.56759e-49
317275	TAL	LINC01572	14.8909	1.25129	3.77643e-50	2.8361e-49
317276	TAL	RFC3	14.8703	1.37528	5.14127e-50	3.85742e-49
317277	TAL	DNASE2	14.8456	0.766566	7.42912e-50	5.56866e-49
317278	TAL	AL035661.1	14.8414	1.08591	7.90324e-50	5.92124e-49
317279	TAL	MAOB	14.782	-0.0197519	1.91467e-49	1.43178e-48
317280	TAL	ADGRF3	14.7697	2.53024	2.29585e-49	1.71602e-48
317281	TAL	TRPC6	14.7516	3.3819	3.00512e-49	2.24509e-48
317282	TAL	NLGN4Y	14.7495	1.14808	3.09792e-49	2.31333e-48
317283	TAL	CNTN3	14.7387	0.95153	3.63772e-49	2.71513e-48
317284	TAL	KLF7	14.7168	0.776699	5.0293e-49	3.75024e-48
317285	TAL	SLC35A4	14.6973	0.46716	6.70336e-49	4.99147e-48
317286	TAL	GPRIN3	14.6583	0.533468	1.19222e-48	8.86921e-48
317287	TAL	PILRA	14.6203	1.48386	2.08618e-48	1.55049e-47
317288	TAL	AC106772.2	14.6068	3.42292	2.54037e-48	1.88717e-47
317289	TAL	FIBIN	14.6037	0.788812	2.6604e-48	1.9754e-47
317290	TAL	ING2	14.6017	0.342109	2.73732e-48	2.03156e-47
317291	TAL	CCN2	14.5586	0.530656	5.15295e-48	3.82078e-47
317292	TAL	NEGR1	14.5394	1.60342	6.82245e-48	5.0563e-47
317293	TAL	EML6	14.5388	0.910709	6.88261e-48	5.09849e-47
317294	TAL	NBEAL2	14.5034	1.05874	1.15327e-47	8.53514e-47
317295	TAL	DSTN	14.4997	0.211186	1.21725e-47	9.00442e-47
317296	TAL	AC092546.1	14.4933	3.33	1.3349e-47	9.8701e-47
317297	TAL	CRB1	14.4773	2.50949	1.68519e-47	1.24543e-46
317298	TAL	WEE2-AS1	14.4644	1.61363	2.03481e-47	1.50311e-46
317299	TAL	MET	14.4635	0.131825	2.06043e-47	1.52132e-46
317300	TAL	RNF208	14.4528	1.14507	2.40721e-47	1.77571e-46
317301	TAL	AP000446.1	14.4184	1.85725	3.9626e-47	2.92033e-46
317302	TAL	CEP170	14.4062	0.81685	4.73362e-47	3.48693e-46
317303	TAL	NREP	14.4043	0.227674	4.86117e-47	3.57922e-46
317304	TAL	OTULINL	14.4019	1.34051	5.03127e-47	3.70273e-46
317305	TAL	AC092683.1	14.4016	1.09682	5.05947e-47	3.72175e-46
317306	TAL	S100A4	14.3846	-0.0813127	6.46147e-47	4.74864e-46
317307	TAL	NR1H4	14.3675	0.064321	8.27661e-47	6.07696e-46
317308	TAL	MCCD1	14.3366	-0.0739522	1.2921e-46	9.4782e-46
317309	TAL	MVB12B	14.3344	1.21889	1.33454e-46	9.78498e-46
317310	TAL	RTCA-AS1	14.3191	0.644437	1.66287e-46	1.21753e-45
317311	TAL	TMPRSS3	14.2928	2.05847	2.42578e-46	1.77366e-45
317312	TAL	AC129507.2	14.2849	1.33927	2.71694e-46	1.98471e-45
317313	TAL	ST3GAL5	14.2834	1.33297	2.77592e-46	2.02686e-45
317314	TAL	AQP4	14.2766	3.48548	3.06106e-46	2.23402e-45
317315	TAL	NME2	14.2718	0.184353	3.28007e-46	2.39275e-45
317316	TAL	SLC38A11	14.2646	0.597665	3.63451e-46	2.64886e-45
317317	TAL	DIRAS3	14.2508	1.04457	4.43314e-46	3.22644e-45
317318	TAL	AC009060.1	14.2316	0.412992	5.83109e-46	4.24192e-45
317319	TAL	SOD2	14.1989	-0.0280186	9.30005e-46	6.76235e-45
317320	TAL	AP1S2	14.1911	1.1017	1.03998e-45	7.55852e-45
317321	TAL	CYTOR	14.1647	0.460034	1.51599e-45	1.10029e-44
317322	TAL	KCNMB2-AS1	14.1546	1.6365	1.74838e-45	1.26779e-44
317323	TAL	AL589740.1	14.1408	2.87441	2.12797e-45	1.54233e-44
317324	TAL	Z99572.1	14.1377	2.03166	2.22553e-45	1.61231e-44
317325	TAL	AL117336.2	14.0887	1.89248	4.45834e-45	3.22693e-44
317326	TAL	RBL1	14.0832	1.72975	4.81479e-45	3.48333e-44
317327	TAL	AC138409.3	14.0553	3.16741	7.15135e-45	5.16428e-44
317328	TAL	C1QTNF7	14.055	1.62047	7.17517e-45	5.17911e-44
317329	TAL	FAM66C	14.0538	2.2505	7.3025e-45	5.26861e-44
317330	TAL	AC104794.5	14.0123	1.27953	1.31095e-44	9.44529e-44
317331	TAL	KIF26A	13.9964	2.63352	1.639e-44	1.17981e-43
317332	TAL	SPNS2	13.9742	0.429751	2.23951e-44	1.60988e-43
317333	TAL	ZBED4	13.9086	1.30161	5.61946e-44	4.03405e-43
317334	TAL	AC007389.1	13.8952	1.65245	6.77444e-44	4.86097e-43
317335	TAL	LINC02331	13.8817	3.44946	8.17317e-44	5.86195e-43
317336	TAL	AC245060.5	13.8578	1.96193	1.14196e-43	8.18289e-43
317337	TAL	AC024901.1	13.8576	2.00191	1.14365e-43	8.19132e-43
317338	TAL	EXOSC4	13.8391	0.28692	1.48113e-43	1.06037e-42
317339	TAL	AL080250.1	13.8331	1.8933	1.60938e-43	1.15167e-42
317340	TAL	MAFB	13.8263	1.16889	1.76947e-43	1.26565e-42
317341	TAL	SPATC1	13.7917	3.90191	2.85829e-43	2.0426e-42
317342	TAL	DGKE	13.7858	1.67349	3.10411e-43	2.21726e-42
317343	TAL	RIPOR1	13.7774	0.593509	3.48364e-43	2.48723e-42
317344	TAL	RPGR	13.7572	1.14938	4.61034e-43	3.29018e-42
317345	TAL	ZNF208	13.7431	0.99162	5.6055e-43	3.99857e-42
317346	TAL	PRMT6	13.7299	0.919273	6.72319e-43	4.79152e-42
317347	TAL	AFMID	13.7298	0.238546	6.7279e-43	4.79272e-42
317348	TAL	SYT10	13.7194	1.29992	7.77358e-43	5.53513e-42
317349	TAL	TMEM181	13.7126	0.795539	8.53969e-43	6.07515e-42
317350	TAL	ADAP1	13.7088	1.14694	8.99699e-43	6.39759e-42
317351	TAL	AC015983.2	13.679	3.20095	1.3561e-42	9.63432e-42
317352	TAL	PLCG1	13.6761	1.14463	1.40985e-42	1.00116e-41
317353	TAL	RAB34	13.6731	0.243825	1.46957e-42	1.04264e-41
317354	TAL	CCDC144A	13.6685	1.70887	1.56565e-42	1.1103e-41
317355	TAL	ZNF710	13.6326	1.079	2.5627e-42	1.81575e-41
317356	TAL	CDC42EP3	13.6078	0.771733	3.59898e-42	2.54769e-41
317357	TAL	F8	13.5999	0.952069	4.01106e-42	2.83812e-41
317358	TAL	COL14A1	13.5649	1.31219	6.46856e-42	4.57085e-41
317359	TAL	LINC01504	13.5601	1.05733	6.90696e-42	4.87845e-41
317360	TAL	IQSEC1	13.5595	0.610779	6.95928e-42	4.9132e-41
317361	TAL	TMEM86A	13.5425	1.17942	8.77349e-42	6.18849e-41
317362	TAL	LINC02853	13.5321	2.65073	1.01043e-41	7.12402e-41
317363	TAL	UAP1	13.529	0.361113	1.05415e-41	7.4289e-41
317364	TAL	EML1	13.5168	1.10774	1.24465e-41	8.76366e-41
317365	TAL	BRINP3	13.5105	1.29523	1.35552e-41	9.54001e-41
317366	TAL	USP44	13.4987	1.70544	1.59099e-41	1.11872e-40
317367	TAL	CSRNP1	13.479	0.461005	2.08039e-41	1.4622e-40
317368	TAL	MEI4	13.4774	1.32169	2.12384e-41	1.49208e-40
317369	TAL	ACSM3	13.422	0.00451457	4.49601e-41	3.153e-40
317370	TAL	SPP1	13.4	0.0655084	6.04759e-41	4.23922e-40
317371	TAL	MCMDC2	13.3685	2.29855	9.23279e-41	6.4691e-40
317372	TAL	TBCD	13.3507	0.529195	1.17358e-40	8.21191e-40
317373	TAL	AL358335.2	13.3377	4.49143	1.39781e-40	9.77226e-40
317374	TAL	TPPP2	13.3335	3.22145	1.47876e-40	1.03336e-39
317375	TAL	KCNH1	13.3287	2.74327	1.57527e-40	1.10032e-39
317376	TAL	EMC1-AS1	13.3213	1.07997	1.74006e-40	1.21489e-39
317377	TAL	ARHGEF5	13.3107	0.703408	2.00608e-40	1.39938e-39
317378	TAL	JDP2	13.3061	0.757688	2.13401e-40	1.48797e-39
317379	TAL	ATP5ME	13.2996	0.184188	2.3285e-40	1.62286e-39
317380	TAL	AGBL3	13.2799	0.881959	3.02839e-40	2.10972e-39
317381	TAL	USP36	13.265	0.469921	3.6935e-40	2.57193e-39
317382	TAL	SLC39A3	13.2633	0.50822	3.77907e-40	2.63035e-39
317383	TAL	AL031123.5	13.2605	0.86446	3.92044e-40	2.72755e-39
317384	TAL	TSPAN15	13.2494	0.817488	4.54924e-40	3.16223e-39
317385	TAL	PRSS23	13.2313	0.161705	5.78564e-40	4.0199e-39
317386	TAL	AC067852.5	13.2312	1.65198	5.79584e-40	4.02521e-39
317387	TAL	WFDC1	13.21	2.96537	7.67918e-40	5.33085e-39
317388	TAL	SMIM30	13.2071	-0.00439119	7.9822e-40	5.53877e-39
317389	TAL	SLAIN1	13.2061	1.40704	8.08861e-40	5.61014e-39
317390	TAL	MAP3K7CL	13.2057	1.4907	8.13377e-40	5.63898e-39
317391	TAL	AC005696.1	13.176	1.95249	1.20621e-39	8.35511e-39
317392	TAL	GRK2	13.1603	0.82675	1.48486e-39	1.02717e-38
317393	TAL	LINC01091	13.1218	0.821789	2.46897e-39	1.70644e-38
317394	TAL	TBC1D31	13.0855	1.79339	3.98519e-39	2.75077e-38
317395	TAL	TEX41	13.0552	0.313553	5.93775e-39	4.09495e-38
317396	TAL	CDC14A	13.0523	0.801589	6.1659e-39	4.25043e-38
317397	TAL	DDHD1	13.0278	1.01596	8.49743e-39	5.85255e-38
317398	TAL	KAZN-AS1	13.0033	3.13541	1.17122e-38	8.0632e-38
317399	TAL	HES4	12.9973	0.266479	1.26691e-38	8.71817e-38
317400	TAL	GTDC1	12.9862	0.618187	1.46579e-38	1.00823e-37
317401	TAL	RHPN1	12.9733	0.787206	1.73497e-38	1.19287e-37
317402	TAL	HOXA10-AS	12.9346	0.712477	2.87285e-38	1.97263e-37
317403	TAL	LINC01619	12.9176	0.725943	3.57941e-38	2.45672e-37
317404	TAL	NOTCH1	12.897	1.11491	4.68144e-38	3.21031e-37
317405	TAL	IL17RD	12.8911	1.13957	5.05373e-38	3.4641e-37
317406	TAL	NIPAL2	12.8881	1.48055	5.25162e-38	3.59818e-37
317407	TAL	ENPP5	12.8847	0.599625	5.48688e-38	3.75774e-37
317408	TAL	C2orf88	12.8803	0.621443	5.81158e-38	3.97839e-37
317409	TAL	FAM189A2	12.88	1.98209	5.83022e-38	3.98942e-37
317410	TAL	FGFRL1	12.8727	0.790249	6.41541e-38	4.38794e-37
317411	TAL	DLC1	12.8485	0.918467	8.76928e-38	5.99531e-37
317412	TAL	ZNF367	12.8448	1.7223	9.20129e-38	6.28794e-37
317413	TAL	SLC41A2	12.815	0.80978	1.35157e-37	9.22831e-37
317414	TAL	PRMT5	12.8112	0.569962	1.41891e-37	9.68395e-37
317415	TAL	AC244090.1	12.7981	0.21936	1.67946e-37	1.14572e-36
317416	TAL	C1orf116	12.792	1.30977	1.81698e-37	1.239e-36
317417	TAL	PGAP1	12.7496	0.780826	3.13359e-37	2.13311e-36
317418	TAL	LINC01968	12.7444	5.05741	3.3475e-37	2.27774e-36
317419	TAL	COL24A1	12.7254	2.09695	4.27515e-37	2.90769e-36
317420	TAL	AC026979.2	12.7202	0.852971	4.56487e-37	3.10341e-36
317421	TAL	AC110296.1	12.7119	1.42849	5.07848e-37	3.44961e-36
317422	TAL	UAP1L1	12.71	1.49417	5.20235e-37	3.53222e-36
317423	TAL	AC011603.2	12.694	1.70645	6.38445e-37	4.33297e-36
317424	TAL	FILIP1L	12.6742	0.824006	8.22349e-37	5.57629e-36
317425	TAL	ZC3H12B	12.6676	1.35915	8.93663e-37	6.05726e-36
317426	TAL	PTPN20	12.6542	0.948094	1.06037e-36	7.18413e-36
317427	TAL	LINC00534	12.652	2.34194	1.09013e-36	7.38261e-36
317428	TAL	TUBGCP6	12.6343	1.07853	1.3653e-36	9.23421e-36
317429	TAL	SLC4A3	12.625	2.51407	1.53644e-36	1.03872e-35
317430	TAL	KPNA6	12.6179	0.85542	1.68227e-36	1.13683e-35
317431	TAL	CASP8	12.6123	0.661881	1.80732e-36	1.22029e-35
317432	TAL	ZMAT4	12.6112	3.42102	1.83081e-36	1.23562e-35
317433	TAL	CDH13	12.5888	1.94799	2.43401e-36	1.64202e-35
317434	TAL	MARK4	12.5817	0.726049	2.66187e-36	1.79497e-35
317435	TAL	FGF14-AS2	12.5534	0.891899	3.8063e-36	2.5634e-35
317436	TAL	ZNF358	12.5423	0.189345	4.38078e-36	2.94904e-35
317437	TAL	PCYT2	12.5404	0.00918422	4.48792e-36	3.01988e-35
317438	TAL	DENND5B	12.5382	0.321064	4.61324e-36	3.10156e-35
317439	TAL	PPFIBP1	12.5268	-0.00123313	5.32685e-36	3.57828e-35
317440	TAL	CHST12	12.5257	0.790524	5.40136e-36	3.62679e-35
317441	TAL	ACADSB	12.5012	-0.11516	7.35128e-36	4.93188e-35
317442	TAL	GPC4	12.4905	0.211565	8.41505e-36	5.64316e-35
317443	TAL	AC013652.1	12.4814	1.02762	9.43352e-36	6.32346e-35
317444	TAL	MDH1B	12.4792	1.55568	9.69175e-36	6.4938e-35
317445	TAL	PPIA	12.4681	0.222329	1.11428e-35	7.4597e-35
317446	TAL	PGRMC1	12.4624	-0.0163232	1.19747e-35	8.01327e-35
317447	TAL	SLC25A25-AS1	12.4577	1.1117	1.27024e-35	8.49659e-35
317448	TAL	VWA5A	12.4373	0.842612	1.63998e-35	1.09652e-34
317449	TAL	RGS3	12.3921	-0.0335608	2.88275e-35	1.92582e-34
317450	TAL	NCK1	12.3858	0.823967	3.12057e-35	2.08381e-34
317451	TAL	TTC30A	12.3794	1.32903	3.37766e-35	2.25453e-34
317452	TAL	ZNF727	12.3755	1.2659	3.54607e-35	2.36595e-34
317453	TAL	KIAA0895	12.3732	0.763694	3.64873e-35	2.43238e-34
317454	TAL	MIS18BP1	12.3671	1.06618	3.93647e-35	2.6231e-34
317455	TAL	MAP3K9	12.3177	1.18579	7.27514e-35	4.83763e-34
317456	TAL	LONRF3	12.3165	1.35166	7.38627e-35	4.90946e-34
317457	TAL	OLFM2	12.3157	2.23767	7.45336e-35	4.95197e-34
317458	TAL	THNSL1	12.3082	0.932493	8.18322e-35	5.4346e-34
317459	TAL	AL031123.4	12.3057	0.848998	8.44432e-35	5.60563e-34
317460	TAL	PIK3R3	12.3002	0.796889	9.03236e-35	5.99348e-34
317461	TAL	FAM106A	12.2972	1.64231	9.37532e-35	6.21844e-34
317462	TAL	HSPG2	12.2787	0.398839	1.17817e-34	7.81127e-34
317463	TAL	GSTM4	12.2783	0.1985	1.18452e-34	7.85006e-34
317464	TAL	AL590652.1	12.2755	1.52765	1.22641e-34	8.12424e-34
317465	TAL	GAS2L1	12.2715	1.01888	1.28837e-34	8.52755e-34
317466	TAL	LINC00513	12.2435	0.414532	1.81921e-34	1.2026e-33
317467	TAL	AC079760.1	12.2173	2.11818	2.51403e-34	1.66122e-33
317468	TAL	ZNF177	12.2055	2.07496	2.90536e-34	1.919e-33
317469	TAL	AC012593.1	12.1836	1.05769	3.79923e-34	2.50835e-33
317470	TAL	LRIG1	12.1653	1.3068	4.75754e-34	3.13843e-33
317471	TAL	ZPBP	12.1502	2.7625	5.72507e-34	3.7751e-33
317472	TAL	CLDN3	12.1501	-0.0698291	5.73296e-34	3.77873e-33
317473	TAL	LINC00671	12.1476	0.0113778	5.90533e-34	3.89072e-33
317474	TAL	SSTR5-AS1	12.1383	2.9073	6.62148e-34	4.35891e-33
317475	TAL	CRLF3	12.1348	0.818227	6.90747e-34	4.54528e-33
317476	TAL	NQO1	12.1145	0.188486	8.84521e-34	5.81794e-33
317477	TAL	ST3GAL6-AS1	12.0974	1.43835	1.09076e-33	7.17147e-33
317478	TAL	AC008892.1	12.0906	1.23858	1.18482e-33	7.78665e-33
317479	TAL	LINC01503	12.0725	0.351575	1.47506e-33	9.6901e-33
317480	TAL	AC020978.5	12.0725	1.33098	1.47593e-33	9.69179e-33
317481	TAL	GPC1	12.0723	0.771673	1.47905e-33	9.70823e-33
317482	TAL	AL355353.1	12.0618	0.774844	1.68041e-33	1.10253e-32
317483	TAL	PPFIA3	12.0516	1.62987	1.90169e-33	1.2472e-32
317484	TAL	RANBP17	12.0445	0.870772	2.07327e-33	1.35916e-32
317485	TAL	TRAF5	12.0443	1.31663	2.0784e-33	1.36196e-32
317486	TAL	LINC01378	12.0441	4.8291	2.08392e-33	1.36501e-32
317487	TAL	SULT1C4	12.0341	0.386125	2.35107e-33	1.53936e-32
317488	TAL	ANKRD18A	12.0278	1.81775	2.53976e-33	1.66153e-32
317489	TAL	LAMB4	12.0155	1.97511	2.94408e-33	1.92444e-32
317490	TAL	ENKD1	12.0083	0.905815	3.21412e-33	2.10009e-32
317491	TAL	APOLD1	12.0066	1.8001	3.28222e-33	2.14369e-32
317492	TAL	TTC13	11.9896	1.44499	4.02663e-33	2.62771e-32
317493	TAL	ESR2	11.9841	0.713708	4.30235e-33	2.80648e-32
317494	TAL	PPP1R42	11.9725	1.61839	4.95194e-33	3.22889e-32
317495	TAL	ZFP3	11.9592	1.75596	5.8107e-33	3.78727e-32
317496	TAL	BACH2	11.9556	0.410382	6.07225e-33	3.95611e-32
317497	TAL	PCOLCE	11.9374	1.52827	7.55568e-33	4.91648e-32
317498	TAL	BAIAP3	11.9364	1.79052	7.64628e-33	4.97134e-32
317499	TAL	C11orf68	11.9334	0.757517	7.92262e-33	5.14888e-32
317500	TAL	SNN	11.9294	1.04814	8.31459e-33	5.4014e-32
317501	TAL	CSKMT	11.9207	0.730307	9.23404e-33	5.99131e-32
317502	TAL	TLR3	11.888	1.082	1.36624e-32	8.85361e-32
317503	TAL	OGFRL1	11.8879	0.827999	1.3682e-32	8.8627e-32
317504	TAL	AC010280.1	11.8822	2.96911	1.46429e-32	9.48125e-32
317505	TAL	AL157834.1	11.8792	1.76722	1.5181e-32	9.82566e-32
317506	TAL	CSGALNACT2	11.861	0.845237	1.88742e-32	1.2211e-31
317507	TAL	CYP1B1-AS1	11.8464	1.59263	2.24711e-32	1.45261e-31
317508	TAL	RBM15B	11.8436	0.665804	2.32206e-32	1.50045e-31
317509	TAL	WWC3	11.8347	0.937735	2.58387e-32	1.66758e-31
317510	TAL	KLRD1	11.8318	1.03429	2.67347e-32	1.7247e-31
317511	TAL	AC106793.1	11.8215	2.22577	3.02341e-32	1.94965e-31
317512	TAL	SUOX	11.8125	0.371183	3.36339e-32	2.168e-31
317513	TAL	TPRN	11.8076	0.571475	3.56496e-32	2.29606e-31
317514	TAL	ZNF14	11.8068	1.27266	3.59858e-32	2.31677e-31
317515	TAL	LDOC1	11.7949	0.46972	4.14525e-32	2.66763e-31
317516	TAL	LNX1-AS1	11.786	2.16088	4.6067e-32	2.96338e-31
317517	TAL	PCP2	11.7701	2.28592	5.56675e-32	3.57804e-31
317518	TAL	PTGDS	11.769	1.69261	5.64085e-32	3.62419e-31
317519	TAL	CACFD1	11.7155	0.556389	1.06171e-31	6.8075e-31
317520	TAL	HIST1H1A	11.706	2.65625	1.18691e-31	7.60415e-31
317521	TAL	BEX1	11.7058	0.611248	1.18964e-31	7.61854e-31
317522	TAL	AC016687.3	11.6863	4.79759	1.49788e-31	9.58472e-31
317523	TAL	IPO13	11.6827	0.545086	1.56285e-31	9.9883e-31
317524	TAL	RBM26-AS1	11.6799	1.43277	1.61506e-31	1.03178e-30
317525	TAL	SIAH3	11.6698	3.1923	1.81946e-31	1.16189e-30
317526	TAL	ADAMTSL3	11.6693	0.78798	1.82876e-31	1.16736e-30
317527	TAL	SLC19A3	11.667	1.58808	1.87967e-31	1.19889e-30
317528	TAL	ARMH1	11.6652	1.71903	1.91995e-31	1.22409e-30
317529	TAL	RASGEF1B	11.6619	0.646877	1.99435e-31	1.27101e-30
317530	TAL	HSF4	11.6566	1.79874	2.12302e-31	1.35246e-30
317531	TAL	MRAP2	11.6352	2.35592	2.72811e-31	1.73653e-30
317532	TAL	FNDC10	11.6248	2.11706	3.08309e-31	1.96169e-30
317533	TAL	MAK	11.6238	1.42403	3.11797e-31	1.98309e-30
317534	TAL	ACTG1	11.6218	0.18397	3.19455e-31	2.03098e-30
317535	TAL	PARP14	11.6013	0.310419	4.05632e-31	2.57782e-30
317536	TAL	AP000866.2	11.5866	1.59887	4.81703e-31	3.0588e-30
317537	TAL	NR4A1	11.5706	0.277682	5.809e-31	3.68573e-30
317538	TAL	IQCJ-SCHIP1	11.569	0.5468	5.91483e-31	3.75136e-30
317539	TAL	TLR2	11.566	2.06367	6.12796e-31	3.88498e-30
317540	TAL	AC092078.3	11.5476	3.77545	7.59024e-31	4.80817e-30
317541	TAL	AC104667.2	11.5311	1.18316	9.19183e-31	5.81572e-30
317542	TAL	UNCX	11.5116	2.20526	1.15327e-30	7.29388e-30
317543	TAL	AC073111.4	11.4944	1.81377	1.40762e-30	8.89183e-30
317544	TAL	SYT17	11.4587	0.869405	2.12738e-30	1.34224e-29
317545	TAL	IGKC	11.4491	1.06062	2.37554e-30	1.49821e-29
317546	TAL	DOCK6	11.4468	0.693718	2.43898e-30	1.53761e-29
317547	TAL	ZNF569	11.4432	1.19931	2.5435e-30	1.60286e-29
317548	TAL	GPR27	11.443	1.55507	2.54889e-30	1.60562e-29
317549	TAL	CCDC200	11.4349	0.510165	2.79825e-30	1.76129e-29
317550	TAL	USP20	11.4336	1.06411	2.84082e-30	1.78738e-29
317551	TAL	LINC02427	11.4281	2.40503	3.02741e-30	1.90401e-29
317552	TAL	PLEKHG4B	11.4247	2.45184	3.14583e-30	1.9777e-29
317553	TAL	GMPPA	11.4199	0.494466	3.32467e-30	2.08764e-29
317554	TAL	AC107057.1	11.41	3.324	3.72913e-30	2.34068e-29
317555	TAL	AL139260.1	11.4047	0.736518	3.96333e-30	2.48472e-29
317556	TAL	URB1-AS1	11.3735	0.64398	5.66965e-30	3.55304e-29
317557	TAL	ABCA1	11.3664	0.468328	6.14619e-30	3.84862e-29
317558	TAL	AGFG2	11.3654	0.939553	6.21745e-30	3.8917e-29
317559	TAL	AC148477.4	11.3516	1.79911	7.28177e-30	4.55608e-29
317560	TAL	ABCC1	11.3474	0.680752	7.63705e-30	4.77649e-29
317561	TAL	MAOA	11.3276	-0.119574	9.58356e-30	5.99153e-29
317562	TAL	GALNT9	11.3265	1.11473	9.70454e-30	6.06476e-29
317563	TAL	CDK17	11.3203	0.560525	1.0408e-29	6.49923e-29
317564	TAL	MINCR	11.3203	0.413438	1.04138e-29	6.50029e-29
317565	TAL	LINC01836	11.3162	1.80518	1.0911e-29	6.80792e-29
317566	TAL	AP002026.1	11.3013	1.7221	1.29262e-29	8.05578e-29
317567	TAL	PAK6	11.2917	1.30085	1.44222e-29	8.98455e-29
317568	TAL	BX664727.3	11.2835	1.91791	1.5837e-29	9.86206e-29
317569	TAL	RFLNA	11.2635	1.55784	1.98677e-29	1.23672e-28
317570	TAL	HSP90AB1	11.2627	0.151528	2.00419e-29	1.24707e-28
317571	TAL	STEAP1B	11.2561	-0.0745857	2.16147e-29	1.34441e-28
317572	TAL	MAP4K4	11.2422	0.292262	2.53048e-29	1.57331e-28
317573	TAL	ZNF276	11.2402	1.23504	2.58776e-29	1.60828e-28
317574	TAL	LINC01535	11.231	1.62225	2.87291e-29	1.7841e-28
317575	TAL	HCRTR2	11.2094	4.66547	3.66735e-29	2.27477e-28
317576	TAL	SPEGNB	11.2083	1.86114	3.71294e-29	2.30214e-28
317577	TAL	SLC38A1	11.2043	-0.0167819	3.88425e-29	2.40741e-28
317578	TAL	LYNX1	11.1992	1.41141	4.11303e-29	2.5462e-28
317579	TAL	AP003059.2	11.1918	2.4024	4.47174e-29	2.76718e-28
317580	TAL	ABCA4	11.1665	1.07678	5.9457e-29	3.67785e-28
317581	TAL	PPP1R36	11.1659	1.50982	5.9906e-29	3.70418e-28
317582	TAL	AL157400.3	11.1526	2.51673	6.95658e-29	4.29979e-28
317583	TAL	RYR1	11.1433	2.99154	7.72272e-29	4.77146e-28
317584	TAL	AL031429.1	11.1424	2.57487	7.79473e-29	4.81407e-28
317585	TAL	ANKRD23	11.1411	1.67064	7.91593e-29	4.88701e-28
317586	TAL	PKIB	11.1366	0.953956	8.32157e-29	5.13543e-28
317587	TAL	MAGI2-AS3	11.1326	0.208036	8.71005e-29	5.37307e-28
317588	TAL	AC010198.1	11.1246	2.75024	9.52529e-29	5.87139e-28
317589	TAL	HEY1	11.1185	1.97582	1.01961e-28	6.27994e-28
317590	TAL	TMEM132C	11.1144	4.1316	1.06762e-28	6.57311e-28
317591	TAL	FGF11	11.1047	2.91753	1.19051e-28	7.32685e-28
317592	TAL	TDRD1	11.0898	2.91865	1.4053e-28	8.64202e-28
317593	TAL	TXK	11.0763	1.18466	1.63528e-28	1.00485e-27
317594	TAL	AC108860.2	11.0732	2.18141	1.6928e-28	1.03979e-27
317595	TAL	EVA1A	11.0694	0.175438	1.76636e-28	1.08455e-27
317596	TAL	MAMDC4	11.0582	2.13905	2.00054e-28	1.22786e-27
317597	TAL	PLEKHA2	11.0573	0.236115	2.02145e-28	1.24021e-27
317598	TAL	RNASEH1-AS1	11.0353	0.82025	2.5812e-28	1.58302e-27
317599	TAL	PJVK	11.0274	1.59361	2.81766e-28	1.72736e-27
317600	TAL	AC114763.1	11.0247	1.09043	2.90366e-28	1.77939e-27
317601	TAL	AC068051.1	11.0138	1.05423	3.27918e-28	2.00796e-27
317602	TAL	KBTBD12	11.0077	1.52944	3.50971e-28	2.14828e-27
317603	TAL	PHACTR2	11.007	0.215707	3.53725e-28	2.16431e-27
317604	TAL	GAS1	10.9668	1.66309	5.51932e-28	3.37313e-27
317605	TAL	PCBP3	10.9633	1.82758	5.73409e-28	3.50303e-27
317606	TAL	CNTD1	10.9573	2.04984	6.13044e-28	3.74227e-27
317607	TAL	LRTM1	10.9397	3.01592	7.44551e-28	4.54329e-27
317608	TAL	AC092069.1	10.9325	0.563178	8.05727e-28	4.91468e-27
317609	TAL	EXOC3-AS1	10.9307	0.917037	8.21962e-28	5.01178e-27
317610	TAL	KIAA0825	10.9085	-0.329458	1.05018e-27	6.39836e-27
317611	TAL	HYKK	10.8995	0.412007	1.15954e-27	7.06189e-27
317612	TAL	PDZRN4	10.8974	3.35782	1.18573e-27	7.21866e-27
317613	TAL	LINC02613	10.8942	2.05953	1.22813e-27	7.47386e-27
317614	TAL	ZNF726	10.8937	1.91412	1.23539e-27	7.51515e-27
317615	TAL	HPCAL4	10.8793	1.87073	1.44657e-27	8.79303e-27
317616	TAL	ASMTL-AS1	10.8752	1.67721	1.5128e-27	9.19212e-27
317617	TAL	SLC25A48	10.8575	0.583315	1.83751e-27	1.11565e-26
317618	TAL	TGM1	10.8486	2.76709	2.02593e-27	1.22958e-26
317619	TAL	SERP2	10.845	0.889095	2.10698e-27	1.27828e-26
317620	TAL	KIAA1211L	10.8422	1.00785	2.17284e-27	1.31773e-26
317621	TAL	FBXO32	10.8238	0.881718	2.65497e-27	1.60888e-26
317622	TAL	LINC02389	10.7704	2.76182	4.74694e-27	2.87108e-26
317623	TAL	FAM117A	10.7641	0.983755	5.08495e-27	3.07434e-26
317624	TAL	DCTPP1	10.7567	0.191299	5.50818e-27	3.32667e-26
317625	TAL	TMEM125	10.7567	0.494772	5.50862e-27	3.32667e-26
317626	TAL	WTIP	10.7368	0.963157	6.83456e-27	4.12267e-26
317627	TAL	DHCR7	10.7267	0.894177	7.63037e-27	4.5992e-26
317628	TAL	C9orf135	10.7139	1.82945	8.75842e-27	5.27309e-26
317629	TAL	AC092821.3	10.7038	1.18418	9.77226e-27	5.879e-26
317630	TAL	NAP1L2	10.702	1.04376	9.96418e-27	5.99217e-26
317631	TAL	LINC00685	10.6976	1.14604	1.04436e-26	6.2781e-26
317632	TAL	AC104806.2	10.6902	1.7331	1.13114e-26	6.79461e-26
317633	TAL	AL031275.1	10.6732	2.77199	1.35852e-26	8.15732e-26
317634	TAL	AC245407.2	10.6659	0.51035	1.46933e-26	8.8193e-26
317635	TAL	LINC01671	10.6596	1.19906	1.5725e-26	9.43142e-26
317636	TAL	AJAP1	10.6554	0.962804	1.6457e-26	9.86672e-26
317637	TAL	SLC25A5-AS1	10.6546	1.66755	1.65963e-26	9.94643e-26
317638	TAL	STARD13-AS	10.6464	0.916764	1.81239e-26	1.08578e-25
317639	TAL	LRRC8C-DT	10.64	1.949	1.94086e-26	1.16187e-25
317640	TAL	AC069503.1	10.6205	2.2439	2.39274e-26	1.43129e-25
317641	TAL	AC108047.1	10.6158	1.68858	2.5173e-26	1.50523e-25
317642	TAL	NEXN	10.5932	1.05685	3.20507e-26	1.91576e-25
317643	TAL	AL022069.1	10.5815	2.43433	3.6323e-26	2.1703e-25
317644	TAL	SEC14L6	10.5735	1.13927	3.95351e-26	2.36134e-25
317645	TAL	LINC00278	10.5505	0.472984	5.05055e-26	3.01543e-25
317646	TAL	ZNF667	10.544	1.49622	5.41423e-26	3.23134e-25
317647	TAL	AL589693.1	10.516	2.01487	7.29385e-26	4.34493e-25
317648	TAL	CRISPLD1	10.5152	2.13565	7.35036e-26	4.37694e-25
317649	TAL	LAMA5	10.5131	0.331411	7.5187e-26	4.4755e-25
317650	TAL	MIATNB	10.5089	1.3403	7.8619e-26	4.67626e-25
317651	TAL	SOX13	10.4965	0.764511	8.96016e-26	5.3275e-25
317652	TAL	ZSCAN1	10.4921	1.43146	9.38769e-26	5.5796e-25
317653	TAL	HSPB9	10.4838	2.7385	1.02488e-25	6.08912e-25
317654	TAL	AP000676.5	10.4794	1.79567	1.07368e-25	6.37662e-25
317655	TAL	AC147651.1	10.4711	2.14315	1.17328e-25	6.96295e-25
317656	TAL	TMEM108	10.4581	2.30136	1.34539e-25	7.98135e-25
317657	TAL	TRIM55	10.4533	0.668882	1.41472e-25	8.38946e-25
317658	TAL	PAIP2B	10.4465	0.209757	1.52101e-25	9.00965e-25
317659	TAL	TMEM203	10.4445	0.281488	1.55338e-25	9.19792e-25
317660	TAL	GPR132	10.44	1.39616	1.62849e-25	9.63546e-25
317661	TAL	AC026992.2	10.4266	0.779734	1.87522e-25	1.10911e-24
317662	TAL	PEX5L	10.4223	2.97761	1.96054e-25	1.15914e-24
317663	TAL	ZNF883	10.4082	1.55979	2.27581e-25	1.34353e-24
317664	TAL	KLHDC9	10.3854	0.382147	2.88898e-25	1.7036e-24
317665	TAL	ADRA2C	10.383	1.6142	2.96241e-25	1.7456e-24
317666	TAL	ALDH5A1	10.3769	0.264398	3.15802e-25	1.85947e-24
317667	TAL	KIFC2	10.356	0.944507	3.93206e-25	2.31351e-24
317668	TAL	WNT5B	10.3441	2.02418	4.44944e-25	2.61695e-24
317669	TAL	SMPD1	10.3196	0.138428	5.74848e-25	3.37721e-24
317670	TAL	KCND3	10.3188	2.27855	5.79552e-25	3.40357e-24
317671	TAL	CEP78	10.3169	0.787883	5.91214e-25	3.47077e-24
317672	TAL	CEP128	10.3165	1.00667	5.93188e-25	3.48107e-24
317673	TAL	SLC9B1	10.2847	1.73966	8.25724e-25	4.84388e-24
317674	TAL	SATL1	10.2788	2.87415	8.77835e-25	5.14766e-24
317675	TAL	AP3M2	10.2673	0.812617	9.89734e-25	5.79738e-24
317676	TAL	AL359762.1	10.2625	2.51342	1.03986e-24	6.08875e-24
317677	TAL	AC244131.2	10.2584	2.17353	1.08464e-24	6.34856e-24
317678	TAL	UBL4A	10.2561	0.458523	1.11097e-24	6.49786e-24
317679	TAL	DIAPH3	10.2392	0.964255	1.32316e-24	7.73609e-24
317680	TAL	LINC01422	10.2164	1.99925	1.67522e-24	9.7836e-24
317681	TAL	HERC6	10.2006	1.01131	1.97023e-24	1.1498e-23
317682	TAL	CAPN13	10.1963	1.3485	2.05884e-24	1.20107e-23
317683	TAL	FGFR1	10.1548	0.328266	3.15615e-24	1.83849e-23
317684	TAL	DIRAS1	10.152	1.98509	3.24766e-24	1.89109e-23
317685	TAL	PJA1	10.1431	0.920483	3.55681e-24	2.07034e-23
317686	TAL	ERMAP	10.1429	1.07955	3.56396e-24	2.07374e-23
317687	TAL	DDIT4	10.1365	0.144922	3.80481e-24	2.21307e-23
317688	TAL	CNN3	10.1148	-0.0160856	4.75224e-24	2.76109e-23
317689	TAL	LINC02795	10.1043	2.46555	5.28772e-24	3.07108e-23
317690	TAL	DOCK11	10.0781	0.741876	6.90425e-24	4.00406e-23
317691	TAL	SEMA3B-AS1	10.071	0.768832	7.42123e-24	4.3023e-23
317692	TAL	RNF19A	10.0307	0.00373783	1.11706e-23	6.47115e-23
317693	TAL	SEPTIN4-AS1	10.0191	2.188	1.25639e-23	7.27028e-23
317694	TAL	LRRC8C	9.99205	1.6455	1.65136e-23	9.54883e-23
317695	TAL	HIST1H1E	9.98112	0.754546	1.84372e-23	1.06494e-22
317696	TAL	PALM3	9.97337	0.728371	1.99353e-23	1.15106e-22
317697	TAL	EEPD1	9.95974	1.20829	2.28663e-23	1.31981e-22
317698	TAL	ANKUB1	9.95079	1.00085	2.50199e-23	1.44253e-22
317699	TAL	CDKL2	9.94788	0.355898	2.57625e-23	1.4848e-22
317700	TAL	CCDC88A	9.93834	0.621873	2.835e-23	1.63333e-22
317701	TAL	GLA	9.93367	0.446333	2.97108e-23	1.71111e-22
317702	TAL	YTHDF3-AS1	9.93196	0.857426	3.02269e-23	1.7402e-22
317703	TAL	CCL28	9.92857	1.19504	3.12693e-23	1.79889e-22
317704	TAL	SLC25A3	9.92552	0.143662	3.22409e-23	1.85412e-22
317705	TAL	AP000462.1	9.92295	1.83191	3.30815e-23	1.90176e-22
317706	TAL	ZRANB2-AS1	9.91836	2.31132	3.46417e-23	1.99e-22
317707	TAL	CYTIP	9.91655	1.5844	3.52731e-23	2.02481e-22
317708	TAL	AL049838.1	9.88397	2.63527	4.88566e-23	2.79922e-22
317709	TAL	SORCS3	9.88394	1.68367	4.88702e-23	2.79922e-22
317710	TAL	MAFF	9.88278	0.298917	4.94428e-23	2.83099e-22
317711	TAL	RESF1	9.87578	0.535387	5.30184e-23	3.03462e-22
317712	TAL	ZNF571	9.87041	1.29528	5.59377e-23	3.19939e-22
317713	TAL	LINC01435	9.86528	1.22192	5.88726e-23	3.36604e-22
317714	TAL	AC090001.1	9.8586	2.76741	6.29178e-23	3.59602e-22
317715	TAL	LINC01558	9.82647	1.61	8.66042e-23	4.948e-22
317716	TAL	PLCD4	9.81124	1.31079	1.00727e-22	5.75278e-22
317717	TAL	ZNF112	9.79898	1.40361	1.13725e-22	6.49279e-22
317718	TAL	AC024941.2	9.79674	1.65689	1.1628e-22	6.63627e-22
317719	TAL	PARP8	9.79499	0.430238	1.18304e-22	6.74935e-22
317720	TAL	ADAM22	9.78918	0.572966	1.25311e-22	7.1465e-22
317721	TAL	LAMTOR5-AS1	9.78899	0.426534	1.2554e-22	7.15702e-22
317722	TAL	RBKS	9.77846	-0.030388	1.39308e-22	7.93618e-22
317723	TAL	AC116362.1	9.77315	1.84528	1.46809e-22	8.36051e-22
317724	TAL	TMEM132A	9.77219	2.30091	1.48207e-22	8.43706e-22
317725	TAL	C5AR2	9.72669	2.73928	2.32014e-22	1.31984e-21
317726	TAL	MCC	9.71507	0.491355	2.60063e-22	1.47887e-21
317727	TAL	LRATD2	9.6946	0.152838	3.17871e-22	1.80565e-21
317728	TAL	HDHD5-AS1	9.69336	1.09703	3.21778e-22	1.82719e-21
317729	TAL	AC005037.1	9.68762	1.14607	3.40384e-22	1.93214e-21
317730	TAL	AL391684.1	9.67255	2.2709	3.94407e-22	2.23639e-21
317731	TAL	AC040169.1	9.67087	0.978239	4.00949e-22	2.27267e-21
317732	TAL	CPE	9.6645	0.551826	4.26713e-22	2.41697e-21
317733	TAL	ZNF107	9.65264	1.16591	4.79054e-22	2.71246e-21
317734	TAL	DYNLRB2	9.64834	0.406747	4.99555e-22	2.82753e-21
317735	TAL	OCA2	9.64439	2.43897	5.19172e-22	2.93751e-21
317736	TAL	LINC01917	9.64048	3.58177	5.39335e-22	3.0505e-21
317737	TAL	ZNF460-AS1	9.6248	1.9731	6.28296e-22	3.54985e-21
317738	TAL	DDX60	9.62239	0.772689	6.43199e-22	3.63275e-21
317739	TAL	LINC02398	9.59141	1.97736	8.68904e-22	4.90226e-21
317740	TAL	MYO15B	9.58449	0.21139	9.29186e-22	5.24049e-21
317741	TAL	DPP10	9.58303	2.28725	9.4241e-22	5.31317e-21
317742	TAL	TMEM266	9.58203	2.35999	9.51574e-22	5.36292e-21
317743	TAL	ADAMTS8	9.57791	3.79116	9.90325e-22	5.57933e-21
317744	TAL	NEBL-AS1	9.5774	1.35435	9.95224e-22	5.60493e-21
317745	TAL	PRAF2	9.57575	0.726883	1.01123e-21	5.69303e-21
317746	TAL	IGF2BP2	9.56863	0.189107	1.08335e-21	6.09687e-21
317747	TAL	TXNRD3	9.5566	1.41717	1.2169e-21	6.84604e-21
317748	TAL	AC034268.2	9.55032	1.63471	1.29298e-21	7.27146e-21
317749	TAL	AP001831.1	9.53412	1.39081	1.51156e-21	8.49467e-21
317750	TAL	ARNTL	9.53023	0.87438	1.5693e-21	8.81601e-21
317751	TAL	AC092910.3	9.52385	1.63438	1.66878e-21	9.3682e-21
317752	TAL	AGRP	9.51851	3.08203	1.7568e-21	9.85879e-21
317753	TAL	DBP	9.50596	0.34208	1.98208e-21	1.11151e-20
317754	TAL	ID4	9.50096	-0.054735	2.07956e-21	1.16576e-20
317755	TAL	WDFY3-AS2	9.49932	0.044628	2.11262e-21	1.18345e-20
317756	TAL	SAMD9L	9.48678	0.84527	2.3827e-21	1.3338e-20
317757	TAL	DSP	9.48267	0.0263958	2.47847e-21	1.38643e-20
317758	TAL	LINC02652	9.47604	2.00359	2.64129e-21	1.47699e-20
317759	TAL	MYO1D	9.47489	0.102164	2.67035e-21	1.49271e-20
317760	TAL	FBXL7	9.4563	0.832857	3.19031e-21	1.78147e-20
317761	TAL	ARHGEF1	9.45106	0.731569	3.35427e-21	1.8717e-20
317762	TAL	ANKRD44	9.44231	0.52628	3.64648e-21	2.03404e-20
317763	TAL	SNRK-AS1	9.43279	2.61174	3.9933e-21	2.22593e-20
317764	TAL	FAM110B	9.4234	0.271627	4.36714e-21	2.43259e-20
317765	TAL	DUSP26	9.40509	2.40626	5.19844e-21	2.8936e-20
317766	TAL	AL359715.1	9.37199	2.22652	7.11766e-21	3.95771e-20
317767	TAL	GPRC5D-AS1	9.36881	0.697186	7.33566e-21	4.07605e-20
317768	TAL	AL691432.2	9.36618	0.981948	7.52034e-21	4.1772e-20
317769	TAL	SLC40A1	9.35716	0.0194237	8.1912e-21	4.54823e-20
317770	TAL	ZNF266	9.34074	1.01425	9.56617e-21	5.30983e-20
317771	TAL	ABHD17B	9.32069	0.491444	1.1558e-20	6.40868e-20
317772	TAL	CAMSAP3	9.3145	0.470669	1.22529e-20	6.79159e-20
317773	TAL	PPP1R26	9.3078	0.732071	1.30508e-20	7.22877e-20
317774	TAL	AL353743.2	9.30282	2.85763	1.36773e-20	7.57046e-20
317775	TAL	AL161669.3	9.2485	1.92076	2.2767e-20	1.2584e-19
317776	TAL	AC026304.1	9.24839	0.889683	2.27907e-20	1.25927e-19
317777	TAL	ATP2B1-AS1	9.2478	1.29334	2.29164e-20	1.26577e-19
317778	TAL	HOXC-AS1	9.24548	1.08947	2.34189e-20	1.29308e-19
317779	TAL	DARS2	9.23489	0.590406	2.58548e-20	1.42708e-19
317780	TAL	ARRDC3-AS1	9.22372	1.1068	2.86961e-20	1.5828e-19
317781	TAL	AC105916.1	9.22037	1.24846	2.96089e-20	1.63257e-19
317782	TAL	AL390198.1	9.19602	1.10011	3.71451e-20	2.04525e-19
317783	TAL	SYP	9.1879	1.68215	4.00569e-20	2.20481e-19
317784	TAL	LGR5	9.173	4.05744	4.60023e-20	2.52853e-19
317785	TAL	KLHL23	9.17007	0.387499	4.72693e-20	2.59726e-19
317786	TAL	AL731577.2	9.15741	1.15817	5.31593e-20	2.91785e-19
317787	TAL	MIR210HG	9.15383	1.27495	5.49514e-20	3.01412e-19
317788	TAL	SCARF1	9.15377	1.95247	5.49787e-20	3.01457e-19
317789	TAL	ZNF579	9.14944	0.696043	5.72302e-20	3.13367e-19
317790	TAL	AL161785.1	9.13754	2.22925	6.38888e-20	3.49705e-19
317791	TAL	AC069277.1	9.12381	2.83454	7.25262e-20	3.96708e-19
317792	TAL	AC005699.1	9.11935	1.00296	7.55738e-20	4.13235e-19
317793	TAL	AP000721.2	9.11625	2.37051	7.77678e-20	4.25084e-19
317794	TAL	AC018647.2	9.11611	0.879456	7.78658e-20	4.25472e-19
317795	TAL	CDKN1A	9.10677	0.0663761	8.48733e-20	4.63442e-19
317796	TAL	MAGIX	9.10621	0.36117	8.53122e-20	4.65677e-19
317797	TAL	LINC00893	9.10028	1.14834	9.01002e-20	4.91643e-19
317798	TAL	AC131944.1	9.0938	0.502132	9.56333e-20	5.21654e-19
317799	TAL	TAOK2	9.08982	0.696944	9.92042e-20	5.40759e-19
317800	TAL	TPPP	9.08968	1.32393	9.93309e-20	5.41263e-19
317801	TAL	MYOM1	9.08564	1.65733	1.03088e-19	5.61541e-19
317802	TAL	LINC02275	9.08146	0.28585	1.07132e-19	5.83367e-19
317803	TAL	ASB14	9.07589	1.62802	1.12752e-19	6.1355e-19
317804	TAL	AC093297.2	9.06014	1.3563	1.30285e-19	7.08223e-19
317805	TAL	AC009315.1	9.0579	1.77279	1.32988e-19	7.22669e-19
317806	TAL	LGALSL-DT	9.05199	1.57767	1.40386e-19	7.62346e-19
317807	TAL	CLDN7	9.05145	-0.122338	1.41083e-19	7.65865e-19
317808	TAL	TOLLIP-AS1	9.03064	1.14689	1.70674e-19	9.26179e-19
317809	TAL	AC003093.1	9.02441	2.48618	1.80663e-19	9.79716e-19
317810	TAL	MYCBP2-AS1	9.02233	1.65307	1.84137e-19	9.98211e-19
317811	TAL	AC125616.1	9.02148	3.2452	1.85563e-19	1.0056e-18
317812	TAL	TCF4	9.01744	0.703409	1.92532e-19	1.04265e-18
317813	TAL	MRPL49	9.00896	0.165878	2.08012e-19	1.1257e-18
317814	TAL	C8orf37-AS1	9.00635	0.874495	2.13029e-19	1.15246e-18
317815	TAL	C19orf18	9.00586	2.26016	2.13986e-19	1.15724e-18
317816	TAL	LINC02417	9.00362	3.71153	2.18396e-19	1.18069e-18
317817	TAL	CCDC106	8.98808	0.134042	2.51595e-19	1.3597e-18
317818	TAL	STARD4	8.97374	1.19987	2.86616e-19	1.54843e-18
317819	TAL	HIST2H2AC	8.97307	0.330248	2.88375e-19	1.55741e-18
317820	TAL	ATAD3C	8.97177	0.758043	2.91786e-19	1.57529e-18
317821	TAL	AC008966.1	8.96506	0.935844	3.10118e-19	1.67369e-18
317822	TAL	AC009035.1	8.956	4.30244	3.36657e-19	1.81505e-18
317823	TAL	AL139246.5	8.95139	0.849854	3.51041e-19	1.89131e-18
317824	TAL	AC007319.1	8.93084	0.427073	4.22777e-19	2.27547e-18
317825	TAL	RTL6	8.93019	0.868139	4.25267e-19	2.28809e-18
317826	TAL	LRRC29	8.92169	0.891362	4.59211e-19	2.46988e-18
317827	TAL	AC119674.1	8.92048	1.29816	4.64263e-19	2.4962e-18
317828	TAL	AC093895.1	8.90926	3.14346	5.13729e-19	2.75935e-18
317829	TAL	DAGLA	8.90625	2.23587	5.2787e-19	2.83434e-18
317830	TAL	EML4	8.89954	-0.0190542	5.60811e-19	3.00917e-18
317831	TAL	MYL3	8.89731	0.105882	5.72159e-19	3.06901e-18
317832	TAL	INPP4A	8.89302	0.504683	5.94704e-19	3.18886e-18
317833	TAL	CTTNBP2	8.87737	0.152684	6.84578e-19	3.66579e-18
317834	TAL	CHL1-AS2	8.85165	0.754643	8.62321e-19	4.61444e-18
317835	TAL	AC087741.1	8.85034	1.63767	8.72564e-19	4.66767e-18
317836	TAL	NWD1	8.84914	2.70215	8.81998e-19	4.71654e-18
317837	TAL	WARS	8.84043	0.25335	9.53536e-19	5.09736e-18
317838	TAL	HSD17B1	8.82011	0.813628	1.14343e-18	6.10835e-18
317839	TAL	TNFSF13B	8.81953	1.61256	1.14938e-18	6.13807e-18
317840	TAL	IFIT2	8.8156	0.618844	1.19047e-18	6.35536e-18
317841	TAL	FSIP2	8.8146	1.78416	1.20115e-18	6.41017e-18
317842	TAL	UFL1-AS1	8.8111	1.14235	1.23927e-18	6.60695e-18
317843	TAL	C6orf47	8.80433	0.498672	1.3164e-18	7.01577e-18
317844	TAL	LINC02332	8.8036	2.22012	1.32491e-18	7.05872e-18
317845	TAL	LINC02691	8.79113	3.11556	1.48057e-18	7.88538e-18
317846	TAL	GNB4	8.79055	1.03941	1.48831e-18	7.92391e-18
317847	TAL	YPEL1	8.78287	1.14409	1.59359e-18	8.48162e-18
317848	TAL	TRIM73	8.76755	1.02233	1.82596e-18	9.71178e-18
317849	TAL	AL357153.2	8.76543	1.56834	1.86058e-18	9.88927e-18
317850	TAL	HEATR3	8.74913	1.06269	2.14998e-18	1.14236e-17
317851	TAL	AMIGO1	8.74881	1.70873	2.15613e-18	1.14524e-17
317852	TAL	SLC25A15	8.74513	0.921132	2.22758e-18	1.1828e-17
317853	TAL	QRICH2	8.73012	2.14763	2.54408e-18	1.34904e-17
317854	TAL	SNHG31	8.72933	0.571883	2.56188e-18	1.35802e-17
317855	TAL	LMO3	8.72606	1.1271	2.63711e-18	1.39743e-17
317856	TAL	CDH20	8.72116	2.85801	2.75363e-18	1.45819e-17
317857	TAL	AP000547.3	8.72064	0.949138	2.76627e-18	1.4644e-17
317858	TAL	DOCK5	8.70402	0.4638	3.20341e-18	1.6941e-17
317859	TAL	MYO9B	8.70044	0.456032	3.30597e-18	1.74776e-17
317860	TAL	MFSD6	8.69939	0.716165	3.33667e-18	1.7634e-17
317861	TAL	RYR2	8.68523	2.30205	3.77977e-18	1.9969e-17
317862	TAL	PCDH9-AS2	8.68417	2.97571	3.81523e-18	2.01496e-17
317863	TAL	PNMA1	8.67059	0.350454	4.29871e-18	2.26955e-17
317864	TAL	ABHD14A	8.66226	-0.0697686	4.62516e-18	2.44027e-17
317865	TAL	CPT2	8.65804	0.0710963	4.79936e-18	2.53048e-17
317866	TAL	LINC02018	8.62857	1.09412	6.21247e-18	3.27118e-17
317867	TAL	CDNF	8.62689	1.20079	6.30436e-18	3.31846e-17
317868	TAL	AC005083.1	8.61844	0.261598	6.7873e-18	3.57029e-17
317869	TAL	SLC34A2	8.61241	0.274861	7.15376e-18	3.7618e-17
317870	TAL	FAM83F	8.60823	0.886495	7.41957e-18	3.90028e-17
317871	TAL	AC007220.1	8.60504	2.02383	7.62876e-18	4.00891e-17
317872	TAL	CEP135	8.60482	0.513147	7.64359e-18	4.01536e-17
317873	TAL	FBXO15	8.58619	1.19494	8.99039e-18	4.7213e-17
317874	TAL	SH3PXD2A	8.58511	0.669679	9.07487e-18	4.76249e-17
317875	TAL	AP000787.1	8.57626	0.750769	9.80094e-18	5.14183e-17
317876	TAL	ERICH2	8.57512	1.99497	9.898e-18	5.19102e-17
317877	TAL	HIF3A	8.55717	1.62465	1.15675e-17	6.06259e-17
317878	TAL	WDR66	8.55574	0.967968	1.17113e-17	6.1359e-17
317879	TAL	AC007344.1	8.5231	2.16761	1.55336e-17	8.12775e-17
317880	TAL	ZNF589	8.51707	1.31705	1.63638e-17	8.55928e-17
317881	TAL	OSBPL5	8.49828	1.0754	1.92414e-17	1.00611e-16
317882	TAL	PLGLB1	8.48752	1.52318	2.11089e-17	1.10266e-16
317883	TAL	AC093249.6	8.484	1.24564	2.17578e-17	1.13581e-16
317884	TAL	COX4I1	8.48123	0.185114	2.22835e-17	1.16248e-16
317885	TAL	ZNF510	8.4769	1.41419	2.3127e-17	1.20529e-16
317886	TAL	LINC01659	8.46383	2.35699	2.58746e-17	1.34759e-16
317887	TAL	AJM1	8.44999	1.37198	2.91326e-17	1.51678e-16
317888	TAL	AC019205.1	8.4322	1.40902	3.39214e-17	1.76494e-16
317889	TAL	SALL2	8.43023	1.76037	3.45001e-17	1.79446e-16
317890	TAL	SLC45A3	8.42591	1.99727	3.57964e-17	1.86127e-16
317891	TAL	NUP62CL	8.42522	0.743731	3.60086e-17	1.87107e-16
317892	TAL	AFDN-DT	8.41922	1.13352	3.79008e-17	1.96874e-16
317893	TAL	RTN4	8.41834	0.130915	3.81857e-17	1.98285e-16
317894	TAL	CRIM1-DT	8.4183	0.418323	3.81975e-17	1.98285e-16
317895	TAL	TDO2	8.41667	3.44791	3.87329e-17	2.00999e-16
317896	TAL	ZC2HC1C	8.41293	1.09903	3.99905e-17	2.0732e-16
317897	TAL	NFATC4	8.40655	2.07602	4.22243e-17	2.18757e-16
317898	TAL	SEMA6A-AS1	8.39236	1.08503	4.76494e-17	2.46783e-16
317899	TAL	NAP1L3	8.39	2.2664	4.86135e-17	2.51528e-16
317900	TAL	ANKRD36B	8.38109	1.16883	5.24392e-17	2.71145e-16
317901	TAL	ME1	8.37896	0.88731	5.33953e-17	2.75908e-16
317902	TAL	RBMS2	8.37763	0.284794	5.40056e-17	2.7897e-16
317903	TAL	DPT	8.37718	3.06409	5.42123e-17	2.79946e-16
317904	TAL	AC027097.2	8.36414	0.939982	6.05538e-17	3.12591e-16
317905	TAL	BCS1L	8.36076	0.519094	6.23145e-17	3.21575e-16
317906	TAL	ACAP1	8.36019	0.937807	6.26195e-17	3.23043e-16
317907	TAL	SCART1	8.35739	1.85874	6.41213e-17	3.30683e-16
317908	TAL	AL139106.1	8.35575	1.91244	6.50195e-17	3.34986e-16
317909	TAL	TJP3	8.35343	0.636016	6.63081e-17	3.41514e-16
317910	TAL	DUSP19	8.3449	1.38369	7.1274e-17	3.66851e-16
317911	TAL	AL021368.2	8.34163	1.84613	7.32725e-17	3.77014e-16
317912	TAL	TPK1	8.30978	0.3853	9.58784e-17	4.93008e-16
317913	TAL	MTMR8	8.30069	1.06833	1.03505e-16	5.31879e-16
317914	TAL	OSGEPL1	8.29851	0.751704	1.05425e-16	5.41566e-16
317915	TAL	AL132857.1	8.29538	2.5156	1.08241e-16	5.55855e-16
317916	TAL	AC123768.3	8.29263	1.46803	1.10774e-16	5.68675e-16
317917	TAL	AC211476.6	8.28572	1.88494	1.17398e-16	6.02094e-16
317918	TAL	AC146944.4	8.27932	2.45199	1.2388e-16	6.34924e-16
317919	TAL	AC004771.4	8.27703	1.12301	1.26288e-16	6.47056e-16
317920	TAL	AL357079.1	8.27513	1.89115	1.28318e-16	6.57246e-16
317921	TAL	RAB3A	8.2706	0.858911	1.33292e-16	6.825e-16
317922	TAL	BCL11A	8.26867	2.14925	1.35467e-16	6.93187e-16
317923	TAL	GPR89B	8.2623	0.303143	1.42897e-16	7.30734e-16
317924	TAL	NOMO2	8.26101	1.78531	1.44446e-16	7.38417e-16
317925	TAL	ATP13A3	8.25846	-0.0453815	1.47565e-16	7.54114e-16
317926	TAL	SMAD6	8.24704	0.98543	1.6237e-16	8.28703e-16
317927	TAL	AL133383.1	8.2407	2.36759	1.7121e-16	8.73252e-16
317928	TAL	ARHGEF16	8.23988	0.555901	1.72382e-16	8.78948e-16
317929	TAL	LINC00649	8.23502	1.60048	1.79523e-16	9.15063e-16
317930	TAL	NDN	8.23316	0.877542	1.82343e-16	9.29136e-16
317931	TAL	GAN	8.23233	0.831579	1.83613e-16	9.35304e-16
317932	TAL	AC132153.1	8.22476	3.07171	1.9558e-16	9.95945e-16
317933	TAL	TMEM17	8.22209	1.24425	1.99991e-16	1.01808e-15
317934	TAL	CRYBG1	8.21841	0.0784684	2.06215e-16	1.04942e-15
317935	TAL	APEH	8.20593	0.00382376	2.2881e-16	1.16403e-15
317936	TAL	CD226	8.19963	2.21314	2.41124e-16	1.22589e-15
317937	TAL	AMBP	8.18375	0.540451	2.75133e-16	1.39699e-15
317938	TAL	PXMP2	8.18003	-0.210444	2.8378e-16	1.44043e-15
317939	TAL	CYP46A1	8.17405	1.03502	2.98206e-16	1.51269e-15
317940	TAL	ZNF468	8.17317	1.90744	3.00387e-16	1.52326e-15
317941	TAL	KDF1	8.16457	0.639185	3.22569e-16	1.63417e-15
317942	TAL	AC010148.1	8.14825	1.74806	3.69234e-16	1.86998e-15
317943	TAL	AP003307.1	8.14742	0.399639	3.71783e-16	1.88228e-15
317944	TAL	AC011921.1	8.14648	1.93152	3.74677e-16	1.89633e-15
317945	TAL	AL513318.2	8.14546	1.52847	3.7784e-16	1.91172e-15
317946	TAL	TRAM2	8.14225	1.11536	3.88005e-16	1.96253e-15
317947	TAL	HHLA3	8.13885	0.254871	3.99048e-16	2.01773e-15
317948	TAL	C3orf14	8.13807	0.285177	4.01634e-16	2.02951e-15
317949	TAL	PRTFDC1	8.12959	1.12062	4.30732e-16	2.17585e-15
317950	TAL	SMAP2	8.12345	0.604917	4.53106e-16	2.28814e-15
317951	TAL	FGD6	8.11294	0.481781	4.94082e-16	2.49347e-15
317952	TAL	ZNF610	8.11014	1.68956	5.05615e-16	2.55086e-15
317953	TAL	AC010197.1	8.09505	1.93068	5.72412e-16	2.88601e-15
317954	TAL	ADGB	8.09465	3.81906	5.74277e-16	2.89449e-15
317955	TAL	HDAC7	8.09408	0.424279	5.77e-16	2.90729e-15
317956	TAL	PCDHB16	8.09132	2.0024	5.90204e-16	2.97192e-15
317957	TAL	SKIV2L	8.08321	0.821356	6.30845e-16	3.17453e-15
317958	TAL	GRN	8.07802	-0.0630116	6.58245e-16	3.31031e-15
317959	TAL	COMMD6	8.07777	0.0537584	6.59645e-16	3.31629e-15
317960	TAL	IL17RC	8.06651	0.359113	7.23349e-16	3.6354e-15
317961	TAL	SNTA1	8.06627	0.0635502	7.2479e-16	3.64148e-15
317962	TAL	SIDT1	8.06122	1.48455	7.55363e-16	3.79388e-15
317963	TAL	IGHA1	8.05934	0.856699	7.67061e-16	3.8514e-15
317964	TAL	SAP30L-AS1	8.05842	1.53858	7.72889e-16	3.87944e-15
317965	TAL	CFAP53	8.04962	0.378567	8.3053e-16	4.16611e-15
317966	TAL	PCDHB5	8.04839	2.04783	8.38882e-16	4.20667e-15
317967	TAL	PMEPA1	8.04598	0.538977	8.55566e-16	4.28897e-15
317968	TAL	AC018521.5	8.04408	-0.0810264	8.68973e-16	4.35479e-15
317969	TAL	ETV1	8.0275	0.84433	9.94789e-16	4.98373e-15
317970	TAL	RHOF	8.02331	0.594355	1.02929e-15	5.15331e-15
317971	TAL	DHTKD1	8.02254	-0.130222	1.03577e-15	5.18412e-15
317972	TAL	KDELR3	8.01867	1.09595	1.06895e-15	5.34846e-15
317973	TAL	AC007325.2	8.01725	3.03742	1.08139e-15	5.40902e-15
317974	TAL	AC025181.2	8.01421	1.10353	1.10843e-15	5.54251e-15
317975	TAL	AL353572.4	8.01394	1.06651	1.11092e-15	5.5532e-15
317976	TAL	LINC02315	7.99651	2.51231	1.27995e-15	6.39407e-15
317977	TAL	AC104809.2	7.97372	5.09961	1.53968e-15	7.68673e-15
317978	TAL	ARHGAP39	7.97252	1.23103	1.55474e-15	7.75944e-15
317979	TAL	RHOD	7.96194	0.327033	1.69369e-15	8.44756e-15
317980	TAL	TMBIM6	7.95106	0.168586	1.8493e-15	9.21498e-15
317981	TAL	PIDD1	7.94769	1.23035	1.90026e-15	9.46594e-15
317982	TAL	AMPD2	7.94099	0.739603	2.00569e-15	9.98798e-15
317983	TAL	LINC00621	7.93806	0.373525	2.05376e-15	1.02241e-14
317984	TAL	SESN3	7.92704	0.112323	2.24422e-15	1.11652e-14
317985	TAL	ZNF512B	7.92056	0.696508	2.36437e-15	1.17593e-14
317986	TAL	C10orf55	7.91362	3.15309	2.50014e-15	1.24306e-14
317987	TAL	ZDBF2	7.91067	0.697904	2.56e-15	1.27242e-14
317988	TAL	TBXAS1	7.90487	0.693933	2.68222e-15	1.33233e-14
317989	TAL	NEFM	7.90243	3.15674	2.73527e-15	1.35826e-14
317990	TAL	AL162231.1	7.89889	0.230881	2.81387e-15	1.39685e-14
317991	TAL	KBTBD6	7.8935	0.76224	2.93824e-15	1.45721e-14
317992	TAL	ZCCHC3	7.8896	0.555934	3.0316e-15	1.50304e-14
317993	TAL	C1QTNF3	7.88756	1.20428	3.0815e-15	1.5273e-14
317994	TAL	SNHG22	7.8801	1.42595	3.27131e-15	1.62087e-14
317995	TAL	CPS1	7.87583	1.84727	3.38476e-15	1.67655e-14
317996	TAL	ZNF354C	7.86829	1.505	3.59528e-15	1.78027e-14
317997	TAL	RAB20	7.86646	0.290204	3.64824e-15	1.80593e-14
317998	TAL	Z93403.1	7.8645	0.827053	3.70586e-15	1.83388e-14
317999	TAL	IL11RA	7.86128	1.26625	3.8023e-15	1.88101e-14
318000	TAL	AL139807.1	7.8588	0.837951	3.87821e-15	1.91797e-14
318001	TAL	SIGLEC11	7.85703	3.98212	3.93357e-15	1.94473e-14
318002	TAL	AC018816.1	7.85576	0.722142	3.97348e-15	1.96324e-14
318003	TAL	TDRD9	7.85166	1.33821	4.10582e-15	2.02608e-14
318004	TAL	FHOD1	7.84895	1.39888	4.19543e-15	2.06966e-14
318005	TAL	SPDYA	7.84556	0.799994	4.31012e-15	2.12491e-14
318006	TAL	AC093535.1	7.84218	1.33457	4.42783e-15	2.18226e-14
318007	TAL	BCL2L2-PABPN1	7.8412	1.61079	4.4625e-15	2.19866e-14
318008	TAL	AC007114.1	7.83731	0.515201	4.60288e-15	2.26641e-14
318009	TAL	AC092802.1	7.83547	1.41659	4.67109e-15	2.29928e-14
318010	TAL	FER1L5	7.8218	1.73429	5.20714e-15	2.56154e-14
318011	TAL	FSTL3	7.81455	0.182781	5.51618e-15	2.71272e-14
318012	TAL	IFIH1	7.81385	0.627941	5.54656e-15	2.72681e-14
318013	TAL	LINC02284	7.80771	1.94213	5.82386e-15	2.86225e-14
318014	TAL	DNAH5	7.79587	0.604175	6.39648e-15	3.1427e-14
318015	TAL	FOXQ1	7.79347	0.551333	6.51954e-15	3.20216e-14
318016	TAL	AC112220.2	7.79303	1.23628	6.5423e-15	3.21234e-14
318017	TAL	KATNAL1	7.7917	0.579972	6.61153e-15	3.24532e-14
318018	TAL	PDIK1L	7.78722	0.712187	6.85016e-15	3.35933e-14
318019	TAL	YJEFN3	7.78635	1.61143	6.89722e-15	3.38135e-14
318020	TAL	CTC1	7.78631	0.835552	6.8997e-15	3.38151e-14
318021	TAL	BTG2	7.77432	-0.0292603	7.58543e-15	3.71528e-14
318022	TAL	ZNF596	7.76884	1.30508	7.92065e-15	3.87827e-14
318023	TAL	BMP4	7.76843	1.1241	7.94636e-15	3.88965e-14
318024	TAL	CCDC138	7.76072	0.617523	8.44469e-15	4.1323e-14
318025	TAL	DDX25	7.75258	1.61773	9.00412e-15	4.40468e-14
318026	TAL	GABPB1	7.75131	0.671736	9.09476e-15	4.44764e-14
318027	TAL	AC103691.1	7.74943	1.56112	9.23027e-15	4.51251e-14
318028	TAL	LERFS	7.74829	0.873646	9.31365e-15	4.55187e-14
318029	TAL	RPGRIP1L	7.74699	0.630043	9.40939e-15	4.59581e-14
318030	TAL	CPB2-AS1	7.74668	2.24107	9.43235e-15	4.6056e-14
318031	TAL	ANKRD24	7.74322	2.15237	9.69279e-15	4.7313e-14
318032	TAL	C20orf96	7.73554	0.506646	1.02965e-14	5.02445e-14
318033	TAL	PRDM11	7.7293	1.09594	1.08137e-14	5.27518e-14
318034	TAL	AC096531.2	7.72621	1.32946	1.10792e-14	5.40302e-14
318035	TAL	GUCD1	7.71925	-0.0633683	1.17013e-14	5.70463e-14
318036	TAL	COLCA2	7.718	1.01558	1.18173e-14	5.75942e-14
318037	TAL	CRYZ	7.71731	-0.0883455	1.18812e-14	5.78876e-14
318038	TAL	DPAGT1	7.71493	0.606131	1.2105e-14	5.89599e-14
318039	TAL	SNTB2	7.71097	0.164516	1.24868e-14	6.08011e-14
318040	TAL	NXPE3	7.70772	1.4043	1.2809e-14	6.23505e-14
318041	TAL	LINC01277	7.70052	1.16064	1.35518e-14	6.59255e-14
318042	TAL	STAC	7.6886	0.846582	1.48757e-14	7.22771e-14
318043	TAL	MAPK3	7.68562	0.294696	1.52256e-14	7.39543e-14
318044	TAL	KDM7A-DT	7.68271	1.6226	1.55758e-14	7.56085e-14
318045	TAL	AC007406.5	7.67491	1.2031	1.65534e-14	8.03297e-14
318046	TAL	AC008250.1	7.67477	2.08142	1.65717e-14	8.03937e-14
318047	TAL	LRP1	7.66369	0.792706	1.80664e-14	8.76178e-14
318048	TAL	AL135910.1	7.65026	1.89169	2.00571e-14	9.72426e-14
318049	TAL	AXIN1	7.65008	0.766749	2.0086e-14	9.73527e-14
318050	TAL	CD74	7.6477	-0.101512	2.04602e-14	9.91053e-14
318051	TAL	ZNF772	7.64219	1.16721	2.13559e-14	1.03412e-13
318052	TAL	AC024337.2	7.64168	2.79381	2.14407e-14	1.03791e-13
318053	TAL	GSPT2	7.62682	0.664889	2.40614e-14	1.16406e-13
318054	TAL	AC110285.2	7.62555	1.80189	2.42999e-14	1.17524e-13
318055	TAL	AC079848.1	7.61929	1.324	2.55073e-14	1.23288e-13
318056	TAL	TIGD1	7.61048	1.47073	2.73089e-14	1.31915e-13
318057	TAL	ITPR3	7.60553	0.482957	2.83735e-14	1.37015e-13
318058	TAL	AC009542.1	7.60113	2.29386	2.93561e-14	1.41717e-13
318059	TAL	TG	7.59386	1.73881	3.10502e-14	1.49804e-13
318060	TAL	AC138512.1	7.59341	2.89946	3.11586e-14	1.50281e-13
318061	TAL	CTH	7.59099	0.262273	3.17461e-14	1.53068e-13
318062	TAL	PTER	7.58316	-0.128319	3.37238e-14	1.62554e-13
318063	TAL	ZNF250	7.58205	0.807601	3.40134e-14	1.639e-13
318064	TAL	C9orf153	7.5581	2.05083	4.09e-14	1.96784e-13
318065	TAL	GFPT2	7.54857	1.22813	4.40051e-14	2.11594e-13
318066	TAL	AC027601.6	7.54744	1.15288	4.439e-14	2.1338e-13
318067	TAL	FAM160B2	7.54739	0.773592	4.44067e-14	2.13395e-13
318068	TAL	SORBS3	7.5337	0.205657	4.93219e-14	2.36799e-13
318069	TAL	ZNF550	7.53016	1.51753	5.06768e-14	2.4323e-13
318070	TAL	SGO2	7.52852	1.42327	5.13197e-14	2.46241e-13
318071	TAL	GCNT4	7.52677	0.555906	5.20114e-14	2.49484e-13
318072	TAL	MCM8	7.52591	1.1038	5.23564e-14	2.51062e-13
318073	TAL	DDX51	7.52421	0.890426	5.30392e-14	2.54259e-13
318074	TAL	IRF2BP1	7.51707	0.533889	5.60179e-14	2.68376e-13
318075	TAL	SPRY1	7.5124	0.315014	5.80537e-14	2.77876e-13
318076	TAL	CACNA2D1	7.51117	0.151553	5.85995e-14	2.80403e-13
318077	TAL	PTPRG-AS1	7.51032	0.995284	5.89815e-14	2.82146e-13
318078	TAL	AC015871.1	7.50747	0.165731	6.02798e-14	2.88269e-13
318079	TAL	LINC00629	7.49821	2.72143	6.46929e-14	3.09186e-13
318080	TAL	NR0B2	7.48657	0.309726	7.06955e-14	3.3767e-13
318081	TAL	RFNG	7.48581	0.262812	7.11063e-14	3.39529e-13
318082	TAL	SEPHS2	7.47187	-0.12934	7.90648e-14	3.77417e-13
318083	TAL	USP3-AS1	7.46998	0.625072	8.0206e-14	3.82633e-13
318084	TAL	LINC02694	7.46946	0.674072	8.05237e-14	3.84032e-13
318085	TAL	DNAI1	7.46768	1.69198	8.16179e-14	3.89016e-13
318086	TAL	CASTOR3	7.46759	0.527072	8.16773e-14	3.89181e-13
318087	TAL	CD36	7.45359	2.54532	9.08327e-14	4.32675e-13
318088	TAL	ATP8B2	7.44969	1.82921	9.35629e-14	4.45546e-13
318089	TAL	AC025171.1	7.44684	1.09666	9.56031e-14	4.54987e-13
318090	TAL	TSPAN4	7.44647	0.0594776	9.58735e-14	4.56136e-13
318091	TAL	NOTCH2NLC	7.44333	1.57871	9.81808e-14	4.66832e-13
318092	TAL	AC137494.1	7.43766	2.63662	1.02482e-13	4.86696e-13
318093	TAL	IL1R1	7.43487	0.233027	1.04673e-13	4.96952e-13
318094	TAL	AC097532.3	7.41533	1.7283	1.2132e-13	5.75466e-13
318095	TAL	AP000695.2	7.40093	2.59285	1.35237e-13	6.41096e-13
318096	TAL	PLIN4	7.3999	2.42694	1.36287e-13	6.4588e-13
318097	TAL	SPTBN4	7.388	1.29155	1.49059e-13	7.06197e-13
318098	TAL	NXN	7.38715	0.743797	1.50009e-13	7.10484e-13
318099	TAL	KITLG	7.37498	-0.05393	1.6437e-13	7.78035e-13
318100	TAL	SAXO2	7.37284	1.18622	1.67028e-13	7.90143e-13
318101	TAL	CTF1	7.37095	0.851056	1.69416e-13	8.01197e-13
318102	TAL	FAM118A	7.3692	0.951131	1.7166e-13	8.11567e-13
318103	TAL	AC097460.1	7.36267	2.26801	1.80269e-13	8.52016e-13
318104	TAL	ARHGEF26	7.34908	1.605	1.99576e-13	9.42137e-13
318105	TAL	RRM2	7.34791	1.60962	2.01336e-13	9.50162e-13
318106	TAL	AL445928.2	7.34001	1.98664	2.1358e-13	1.00734e-12
318107	TAL	AL359878.1	7.32661	2.27071	2.36047e-13	1.11298e-12
318108	TAL	PRMT8	7.32006	2.99819	2.47857e-13	1.16831e-12
318109	TAL	C5orf17	7.31911	1.26139	2.49629e-13	1.17631e-12
318110	TAL	PPP1R1B	7.31092	0.993768	2.65324e-13	1.2499e-12
318111	TAL	AC090115.1	7.30431	2.04958	2.78688e-13	1.31246e-12
318112	TAL	AL161782.1	7.30209	1.94424	2.83329e-13	1.33392e-12
318113	TAL	NFE2L3	7.3013	0.273399	2.84991e-13	1.34134e-12
318114	TAL	KCTD8	7.29915	0.48476	2.89585e-13	1.36256e-12
318115	TAL	ARHGEF35	7.29909	0.433197	2.89711e-13	1.36274e-12
318116	TAL	RFESD	7.29658	1.46077	2.95171e-13	1.3876e-12
318117	TAL	TTC30B	7.29423	1.03388	3.00373e-13	1.41164e-12
318118	TAL	AC140168.1	7.28703	3.10544	3.16868e-13	1.48871e-12
318119	TAL	NCAPH2	7.2869	0.566095	3.17175e-13	1.48971e-12
318120	TAL	LINC02666	7.28605	1.231	3.19173e-13	1.49865e-12
318121	TAL	AC063979.2	7.27702	2.80949	3.41284e-13	1.60104e-12
318122	TAL	TNFRSF10C	7.2766	1.43359	3.42341e-13	1.60552e-12
318123	TAL	IQCA1	7.27037	0.460646	3.58502e-13	1.68082e-12
318124	TAL	IL7	7.26601	0.858985	3.70256e-13	1.73438e-12
318125	TAL	HOXA-AS3	7.26362	1.33334	3.76864e-13	1.76481e-12
318126	TAL	SLC22A1	7.25641	1.68338	3.97485e-13	1.85972e-12
318127	TAL	AC005220.1	7.25596	2.5283	3.98821e-13	1.86542e-12
318128	TAL	BTD	7.25473	0.0603398	4.02477e-13	1.88196e-12
318129	TAL	HDX	7.23859	0.627297	4.53381e-13	2.11685e-12
318130	TAL	AP000894.4	7.2378	1.22729	4.56005e-13	2.12784e-12
318131	TAL	PEBP4	7.22042	1.12091	5.18258e-13	2.41548e-12
318132	TAL	MROH8	7.21733	1.04918	5.30193e-13	2.47037e-12
318133	TAL	NUDT8	7.21607	-0.143288	5.35116e-13	2.49258e-12
318134	TAL	ATG16L2	7.21475	0.857863	5.40326e-13	2.5161e-12
318135	TAL	TTTY10	7.20084	1.53822	5.98417e-13	2.78579e-12
318136	TAL	AC007130.1	7.19871	2.17969	6.07864e-13	2.82893e-12
318137	TAL	RPUSD2	7.19126	0.639193	6.41961e-13	2.98674e-12
318138	TAL	SLC25A19	7.17914	0.96731	7.01504e-13	3.26088e-12
318139	TAL	ZMYND12	7.1769	0.660705	7.13102e-13	3.31382e-12
318140	TAL	AC092803.1	7.17649	1.01239	7.15232e-13	3.32078e-12
318141	TAL	AL078604.4	7.17336	0.347655	7.318e-13	3.39671e-12
318142	TAL	BHLHE40-AS1	7.1673	1.33612	7.64891e-13	3.54822e-12
318143	TAL	PROM1	7.15728	0.289966	8.22921e-13	3.81516e-12
318144	TAL	ST7-AS1	7.15229	1.79039	8.53403e-13	3.95532e-12
318145	TAL	BTNL9	7.15217	1.64816	8.54168e-13	3.9577e-12
318146	TAL	CCDC121	7.15047	1.19139	8.64794e-13	4.00576e-12
318147	TAL	LINC01886	7.13937	2.37736	9.37622e-13	4.33928e-12
318148	TAL	AL731769.2	7.13202	1.32006	9.89033e-13	4.57587e-12
318149	TAL	AC027117.2	7.1284	1.08607	1.01545e-12	4.69673e-12
318150	TAL	GAB2	7.12813	0.4154	1.01744e-12	4.70456e-12
318151	TAL	LINC01950	7.12472	2.86263	1.04294e-12	4.81961e-12
318152	TAL	EGFR	7.11569	-0.0390838	1.11351e-12	5.14424e-12
318153	TAL	INSYN2A	7.1044	1.10252	1.2085e-12	5.57979e-12
318154	TAL	AC005821.1	7.10203	1.75297	1.22939e-12	5.67459e-12
318155	TAL	GRM5	7.10043	1.58106	1.24369e-12	5.73892e-12
318156	TAL	AC090152.1	7.09234	1.34831	1.31867e-12	6.07958e-12
318157	TAL	USP51	7.08339	0.493817	1.4067e-12	6.48355e-12
318158	TAL	PDE3A	7.07707	0.772234	1.47238e-12	6.78429e-12
318159	TAL	AP002812.2	7.06726	1.1942	1.58028e-12	7.27724e-12
318160	TAL	GLIS2-AS1	7.06371	0.964021	1.62113e-12	7.46314e-12
318161	TAL	PPM1K-DT	7.05847	3.10416	1.68344e-12	7.74775e-12
318162	TAL	AC106798.1	7.05418	3.0139	1.73624e-12	7.98608e-12
318163	TAL	AL390728.6	7.04151	1.20996	1.90169e-12	8.74204e-12
318164	TAL	N4BP3	7.02698	1.44647	2.11047e-12	9.6933e-12
318165	TAL	AL353803.1	7.02663	2.13226	2.11574e-12	9.7147e-12
318166	TAL	AC073569.2	7.0229	1.17833	2.17308e-12	9.97508e-12
318167	TAL	CCDC85A	7.01286	1.46765	2.33501e-12	1.0709e-11
318168	TAL	LINC01252	7.00635	2.43202	2.44613e-12	1.12122e-11
318169	TAL	ZNF101	7.0059	1.30477	2.45403e-12	1.12451e-11
318170	TAL	AC078850.2	7.00448	0.956085	2.47898e-12	1.13561e-11
318171	TAL	ASPHD2	7.00122	1.43025	2.53741e-12	1.16137e-11
318172	TAL	APOL4	7.0005	1.46582	2.55044e-12	1.16699e-11
318173	TAL	PKP4-AS1	6.98761	1.56337	2.79604e-12	1.279e-11
318174	TAL	AL645465.1	6.98392	1.11846	2.87062e-12	1.31273e-11
318175	TAL	SLC5A1	6.98163	0.907807	2.91783e-12	1.33394e-11
318176	TAL	AL109811.2	6.9698	1.68074	3.17402e-12	1.45064e-11
318177	TAL	ATP6V0E2-AS1	6.96971	1.81032	3.17598e-12	1.45111e-11
318178	TAL	AXDND1	6.96753	1.68489	3.22554e-12	1.47333e-11
318179	TAL	AC006299.1	6.96665	1.50523	3.24569e-12	1.48211e-11
318180	TAL	FILIP1	6.95894	1.97491	3.42854e-12	1.56515e-11
318181	TAL	SCN1B	6.94726	1.42544	3.72452e-12	1.69879e-11
318182	TAL	AC104162.2	6.94638	1.60594	3.74774e-12	1.70889e-11
318183	TAL	C3orf18	6.9334	1.24853	4.10843e-12	1.87174e-11
318184	TAL	C3orf35	6.91698	1.45732	4.61369e-12	2.10132e-11
318185	TAL	C6orf52	6.88433	1.16067	5.80594e-12	2.639e-11
318186	TAL	Z69733.1	6.8762	1.85276	6.147e-12	2.79322e-11
318187	TAL	ZNF547	6.8528	1.46449	7.24186e-12	3.28978e-11
318188	TAL	AC008543.1	6.8493	1.58769	7.42108e-12	3.37023e-11
318189	TAL	MPV17L	6.84115	0.132684	7.85581e-12	3.56663e-11
318190	TAL	CPNE4	6.83925	1.62916	7.96088e-12	3.6133e-11
318191	TAL	JAM3	6.83592	0.885459	8.14788e-12	3.69711e-11
318192	TAL	GRB10	6.83314	0.20148	8.30757e-12	3.76741e-11
318193	TAL	MLST8	6.82841	0.182442	8.58629e-12	3.89156e-11
318194	TAL	LCA5L	6.82787	0.582972	8.61859e-12	3.90508e-11
318195	TAL	AC127502.2	6.81838	1.13295	9.20724e-12	4.1706e-11
318196	TAL	ZSCAN23	6.81461	1.75293	9.45198e-12	4.27778e-11
318197	TAL	LINC00885	6.80791	1.44575	9.90249e-12	4.47654e-11
318198	TAL	AC022387.2	6.8035	2.32555	1.02108e-11	4.61459e-11
318199	TAL	UBAP1L	6.80112	1.11035	1.03812e-11	4.69025e-11
318200	TAL	AC005480.1	6.79982	0.918376	1.04748e-11	4.7312e-11
318201	TAL	HOXC6	6.79826	1.29992	1.05889e-11	4.78137e-11
318202	TAL	AL132780.2	6.79466	1.20762	1.08565e-11	4.90077e-11
318203	TAL	AC091729.3	6.79321	0.601143	1.09665e-11	4.94901e-11
318204	TAL	LINC00598	6.79209	1.42802	1.10518e-11	4.98609e-11
318205	TAL	NEURL4	6.78516	0.810573	1.15959e-11	5.23008e-11
318206	TAL	EZH2	6.7761	1.058	1.23465e-11	5.56542e-11
318207	TAL	TRPV1	6.77053	0.939949	1.28308e-11	5.78043e-11
318208	TAL	OSMR	6.76412	0.248958	1.3412e-11	6.04056e-11
318209	TAL	AC107214.1	6.76183	1.74015	1.36256e-11	6.13503e-11
318210	TAL	IFITM10	6.76125	0.850554	1.36807e-11	6.15808e-11
318211	TAL	IRF8	6.75957	1.08241	1.38403e-11	6.22635e-11
318212	TAL	ANKEF1	6.75912	0.848444	1.38828e-11	6.2437e-11
318213	TAL	STS	6.75343	0.725581	1.44392e-11	6.49207e-11
318214	TAL	KIAA1549L	6.74932	1.49556	1.4854e-11	6.67478e-11
318215	TAL	MPPED2-AS1	6.73913	1.00846	1.59336e-11	7.15789e-11
318216	TAL	AL158071.4	6.72567	2.96946	1.74784e-11	7.8474e-11
318217	TAL	C5	6.72372	0.794138	1.77147e-11	7.95123e-11
318218	TAL	GCNA	6.71514	1.28564	1.8788e-11	8.43056e-11
318219	TAL	TMEM178B	6.71142	0.350391	1.92745e-11	8.64397e-11
318220	TAL	AC006333.2	6.71009	0.51505	1.94502e-11	8.72026e-11
318221	TAL	PCDHB4	6.70959	2.51429	1.95174e-11	8.74791e-11
318222	TAL	AC023794.1	6.70606	2.50839	1.9995e-11	8.95692e-11
318223	TAL	AC024560.4	6.70229	2.11471	2.05172e-11	9.18822e-11
318224	TAL	DOC2A	6.70088	1.80728	2.07174e-11	9.27416e-11
318225	TAL	AC112722.1	6.70085	1.82856	2.07209e-11	9.27416e-11
318226	TAL	SOCS2-AS1	6.69409	1.08416	2.17023e-11	9.70794e-11
318227	TAL	BIVM	6.68407	1.52169	2.32388e-11	1.03923e-10
318228	TAL	SERPINH1	6.68208	0.200224	2.35571e-11	1.05257e-10
318229	TAL	DNAJC18	6.67502	0.867456	2.47192e-11	1.10418e-10
318230	TAL	AC025034.1	6.67108	1.9231	2.53933e-11	1.13365e-10
318231	TAL	AC007009.1	6.66803	0.515249	2.59261e-11	1.15711e-10
318232	TAL	AL133346.1	6.66405	2.18562	2.66382e-11	1.18788e-10
318233	TAL	PSTPIP2	6.66373	1.18033	2.66962e-11	1.19013e-10
318234	TAL	AL627171.2	6.66308	0.297404	2.68146e-11	1.19474e-10
318235	TAL	DENND2D	6.66226	0.324495	2.69639e-11	1.20105e-10
318236	TAL	SIX5	6.65305	1.00069	2.87075e-11	1.27727e-10
318237	TAL	TTC39C	6.65125	0.4916	2.90609e-11	1.29263e-10
318238	TAL	RBBP9	6.6491	0.277983	2.94897e-11	1.31134e-10
318239	TAL	ST8SIA5	6.64719	1.57469	2.98747e-11	1.32808e-10
318240	TAL	GRK3	6.64387	0.838628	3.05547e-11	1.35793e-10
318241	TAL	ASIC2	6.64366	1.36559	3.05998e-11	1.35955e-10
318242	TAL	PLA2G4F	6.64064	0.746941	3.12328e-11	1.38729e-10
318243	TAL	ANKRD31	6.63689	2.19263	3.20371e-11	1.42261e-10
318244	TAL	KNOP1	6.63608	0.291637	3.22125e-11	1.43e-10
318245	TAL	LINC01936	6.62963	1.17544	3.36524e-11	1.49266e-10
318246	TAL	ZNF699	6.62428	1.05298	3.48946e-11	1.54688e-10
318247	TAL	ABCA7	6.61815	0.956486	3.6372e-11	1.61193e-10
318248	TAL	FAM124A	6.61569	0.759262	3.69816e-11	1.63848e-10
318249	TAL	HUNK	6.61365	0.4431	3.74962e-11	1.66035e-10
318250	TAL	AC148477.2	6.61331	1.71892	3.75825e-11	1.6637e-10
318251	TAL	FP671120.4	6.60832	0.891722	3.88715e-11	1.72029e-10
318252	TAL	SLC49A3	6.60658	0.882574	3.93309e-11	1.74013e-10
318253	TAL	RAB30	6.60358	1.67248	4.01359e-11	1.77525e-10
318254	TAL	AP001830.1	6.60246	1.59379	4.04391e-11	1.78816e-10
318255	TAL	AC084036.1	6.59754	1.99281	4.18033e-11	1.84744e-10
318256	TAL	GIT1	6.5932	0.497572	4.30445e-11	1.90017e-10
318257	TAL	AC018362.1	6.58883	0.832946	4.43293e-11	1.95579e-10
318258	TAL	CRTC3-AS1	6.58403	1.29557	4.57868e-11	2.01897e-10
318259	TAL	AC009113.1	6.58119	1.46612	4.66703e-11	2.05735e-10
318260	TAL	PKN2-AS1	6.57895	1.38175	4.7379e-11	2.08801e-10
318261	TAL	FN3K	6.57457	-0.0483021	4.8794e-11	2.14977e-10
318262	TAL	STK26	6.57181	1.57325	4.97073e-11	2.18939e-10
318263	TAL	SPRYD3	6.57086	0.33683	5.00251e-11	2.20278e-10
318264	TAL	AC023632.2	6.56033	1.82833	5.36892e-11	2.36346e-10
318265	TAL	INAVA	6.55791	0.395306	5.45685e-11	2.40083e-10
318266	TAL	AC009522.1	6.55659	2.03203	5.50511e-11	2.42139e-10
318267	TAL	ATG2A	6.53633	0.553727	6.30453e-11	2.76992e-10
318268	TAL	AL121601.1	6.52934	1.12572	6.60587e-11	2.9007e-10
318269	TAL	AC073349.4	6.52105	2.05985	6.9818e-11	3.06492e-10
318270	TAL	AC011294.1	6.51325	3.16696	7.35438e-11	3.22579e-10
318271	TAL	AL162586.1	6.506	2.15304	7.7176e-11	3.38417e-10
318272	TAL	AL163541.1	6.50511	2.3733	7.76341e-11	3.40331e-10
318273	TAL	GOLGA6L9	6.50191	1.8057	7.93073e-11	3.47569e-10
318274	TAL	ZNF549	6.49276	1.1153	8.42761e-11	3.6914e-10
318275	TAL	ZNF16	6.49112	0.888162	8.51984e-11	3.73077e-10
318276	TAL	USP18	6.48241	0.825588	9.02672e-11	3.95054e-10
318277	TAL	LTBP1	6.47732	0.732774	9.33686e-11	4.08174e-10
318278	TAL	MANEAL	6.47591	1.92952	9.4241e-11	4.11874e-10
318279	TAL	AC073529.1	6.47523	1.23894	9.46645e-11	4.1361e-10
318280	TAL	ZNF484	6.47049	1.05801	9.76861e-11	4.26458e-10
318281	TAL	LAMA2	6.46868	0.629465	9.88601e-11	4.31464e-10
318282	TAL	AC019163.1	6.46699	1.29646	9.9972e-11	4.36196e-10
318283	TAL	ITPRIP	6.45377	1.00337	1.09104e-10	4.75776e-10
318284	TAL	CCDC134	6.44724	1.07784	1.13906e-10	4.96581e-10
318285	TAL	DUS4L	6.44259	0.457952	1.17452e-10	5.11876e-10
318286	TAL	SLF1	6.43254	0.485511	1.25486e-10	5.46311e-10
318287	TAL	LINC00659	6.43043	1.64345	1.27244e-10	5.53812e-10
318288	TAL	AL133372.3	6.42501	3.86503	1.3186e-10	5.73428e-10
318289	TAL	ESRP2	6.41988	0.862257	1.36385e-10	5.92617e-10
318290	TAL	ALDH1L1-AS2	6.41923	0.894102	1.36965e-10	5.94972e-10
318291	TAL	AC105052.5	6.41826	1.04119	1.37836e-10	5.98428e-10
318292	TAL	NPIPB15	6.40939	1.49885	1.46106e-10	6.33983e-10
318293	TAL	KIAA1324L	6.40851	1.07864	1.46947e-10	6.37455e-10
318294	TAL	AC107294.2	6.4066	2.67082	1.48805e-10	6.4534e-10
318295	TAL	AC011997.1	6.39868	1.81222	1.56727e-10	6.79509e-10
318296	TAL	AL138927.1	6.38534	2.81205	1.71013e-10	7.41244e-10
318297	TAL	AL353622.1	6.37521	1.21804	1.82717e-10	7.91759e-10
318298	TAL	GRM7	6.36867	1.64766	1.9068e-10	8.25581e-10
318299	TAL	FIGNL2	6.36398	0.785408	1.96594e-10	8.50953e-10
318300	TAL	TRPC1	6.36137	0.356745	1.99962e-10	8.65297e-10
318301	TAL	AP000357.2	6.35993	2.96007	2.01847e-10	8.72974e-10
318302	TAL	AC022364.1	6.3578	1.35494	2.04666e-10	8.84926e-10
318303	TAL	FASN	6.35541	0.731069	2.07877e-10	8.98561e-10
318304	TAL	KNDC1	6.35504	1.93023	2.08377e-10	9.00475e-10
318305	TAL	AC016590.1	6.3499	1.90987	2.15458e-10	9.30312e-10
318306	TAL	LINC02550	6.34901	3.05629	2.16707e-10	9.3545e-10
318307	TAL	EME2	6.34818	1.4023	2.1787e-10	9.40214e-10
318308	TAL	ATG16L1	6.34793	0.686589	2.18228e-10	9.41501e-10
318309	TAL	LAMA4	6.34641	1.15061	2.20397e-10	9.50598e-10
318310	TAL	HESX1	6.33228	1.98283	2.41557e-10	1.04073e-09
318311	TAL	NIPSNAP3B	6.32828	1.41736	2.47907e-10	1.0675e-09
318312	TAL	GSEC	6.3201	1.81485	2.61397e-10	1.12498e-09
318313	TAL	TLR1	6.31985	1.13365	2.61823e-10	1.1265e-09
318314	TAL	PRKG2	6.31774	2.45227	2.65409e-10	1.14131e-09
318315	TAL	CEMIP	6.31478	2.30379	2.70539e-10	1.16274e-09
318316	TAL	AC002377.1	6.31245	2.47593	2.74654e-10	1.1801e-09
318317	TAL	AP000757.2	6.30667	1.16657	2.85107e-10	1.22468e-09
318318	TAL	MTBP	6.3056	1.2279	2.87074e-10	1.2328e-09
318319	TAL	RERG	6.30205	-0.00105164	2.93741e-10	1.26074e-09
318320	TAL	AL157388.1	6.30139	1.39606	2.94996e-10	1.26578e-09
318321	TAL	WFS1	6.29224	0.76442	3.12911e-10	1.34192e-09
318322	TAL	TEX14	6.28867	0.391725	3.20188e-10	1.37164e-09
318323	TAL	PGBD4	6.28623	1.77822	3.25275e-10	1.3923e-09
318324	TAL	EYA2	6.27802	0.854845	3.42902e-10	1.46695e-09
318325	TAL	C19orf44	6.2694	0.916365	3.62434e-10	1.54883e-09
318326	TAL	H3F3B	6.24896	0.0696584	4.13205e-10	1.76436e-09
318327	TAL	AC010331.1	6.24763	1.81742	4.16721e-10	1.77842e-09
318328	TAL	NPIPB2	6.24248	1.30338	4.30689e-10	1.83654e-09
318329	TAL	CYB561D1	6.24167	1.05792	4.32918e-10	1.84554e-09
318330	TAL	MHENCR	6.23891	0.325037	4.40627e-10	1.8779e-09
318331	TAL	POMC	6.23503	0.94779	4.5168e-10	1.92449e-09
318332	TAL	IRF1	6.23084	0.171431	4.63936e-10	1.97564e-09
318333	TAL	ID2-AS1	6.22734	1.15042	4.74417e-10	2.01918e-09
318334	TAL	LINC01889	6.21757	2.76682	5.04898e-10	2.14834e-09
318335	TAL	CNTNAP3	6.21388	1.61998	5.16906e-10	2.19884e-09
318336	TAL	SPRY2	6.21383	0.610382	5.17093e-10	2.19904e-09
318337	TAL	EGLN3	6.21231	0.214035	5.22122e-10	2.21983e-09
318338	TAL	ECRG4	6.20091	0.799686	5.61387e-10	2.38548e-09
318339	TAL	ACCS	6.19587	0.695057	5.79644e-10	2.46173e-09
318340	TAL	NECTIN3-AS1	6.19432	2.01716	5.85375e-10	2.4854e-09
318341	TAL	LINC01607	6.19397	1.91962	5.86669e-10	2.49023e-09
318342	TAL	POU2AF1	6.19269	2.81623	5.91448e-10	2.50984e-09
318343	TAL	SRPX2	6.18923	0.934975	6.04587e-10	2.5649e-09
318344	TAL	AP001267.3	6.183	0.51818	6.28965e-10	2.66761e-09
318345	TAL	AC007325.4	6.18198	0.581985	6.3302e-10	2.68337e-09
318346	TAL	NAP1L5	6.18099	0.704535	6.37024e-10	2.69953e-09
318347	TAL	LINC02208	6.18095	1.80046	6.37174e-10	2.69953e-09
318348	TAL	AL049869.3	6.17665	1.64547	6.54752e-10	2.77326e-09
318349	TAL	AC023355.1	6.17479	2.5903	6.62529e-10	2.80544e-09
318350	TAL	AP006284.1	6.16552	1.24648	7.02531e-10	2.97403e-09
318351	TAL	AC025449.2	6.16493	0.584308	7.0514e-10	2.98427e-09
318352	TAL	LINC01507	6.14271	2.13412	8.11251e-10	3.43151e-09
318353	TAL	TOMM40L	6.14242	0.90728	8.12757e-10	3.43696e-09
318354	TAL	TSPOAP1-AS1	6.127	1.58116	8.95526e-10	3.78495e-09
318355	TAL	POLB	6.12006	0.524305	9.35424e-10	3.95146e-09
318356	TAL	RAB11FIP5	6.11412	0.832792	9.70921e-10	4.09921e-09
318357	TAL	C2CD6	6.10364	2.05491	1.03678e-09	4.37492e-09
318358	TAL	IRX5	6.09941	0.693195	1.06462e-09	4.49121e-09
318359	TAL	MMP15	6.09806	0.669058	1.07364e-09	4.52683e-09
318360	TAL	AC007383.3	6.08857	0.988987	1.13924e-09	4.80087e-09
318361	TAL	PEX12	6.08388	1.09775	1.17307e-09	4.9408e-09
318362	TAL	ZNF688	6.076	0.0710146	1.23217e-09	5.18694e-09
318363	TAL	NPIPB4	6.0571	1.05952	1.38594e-09	5.83113e-09
318364	TAL	GRAMD2A	6.05642	1.24269	1.39183e-09	5.85438e-09
318365	TAL	POP7	6.05221	0.00160502	1.4287e-09	6.00465e-09
318366	TAL	FANK1	6.05178	0.300139	1.43258e-09	6.01935e-09
318367	TAL	AL161457.2	6.04961	1.48787	1.45201e-09	6.09773e-09
318368	TAL	GOLGA8N	6.04578	2.2801	1.48691e-09	6.24266e-09
318369	TAL	CISH	6.04525	-0.000582411	1.49176e-09	6.26134e-09
318370	TAL	AP001631.2	6.04204	1.6336	1.52173e-09	6.38376e-09
318371	TAL	ANO3	6.03696	2.18492	1.57046e-09	6.58291e-09
318372	TAL	SBF1	6.03464	0.506065	1.59315e-09	6.67624e-09
318373	TAL	USP31	6.03408	0.503231	1.59874e-09	6.6979e-09
318374	TAL	AC022126.1	6.03376	1.11374	1.60191e-09	6.70942e-09
318375	TAL	PREX1	6.0236	1.60145	1.70581e-09	7.1427e-09
318376	TAL	CAVIN3	6.00251	0.00955985	1.94293e-09	8.12911e-09
318377	TAL	BRICD5	6.00153	1.74676	1.95462e-09	8.17586e-09
318378	TAL	STEAP3	5.99659	1.81358	2.01506e-09	8.42417e-09
318379	TAL	LINC01239	5.99592	1.16728	2.02342e-09	8.45692e-09
318380	TAL	USH2A	5.99507	2.11594	2.03401e-09	8.49892e-09
318381	TAL	PSMD10	5.99041	0.220429	2.09308e-09	8.74339e-09
318382	TAL	NBAT1	5.98491	1.56038	2.1651e-09	9.04188e-09
318383	TAL	ZNF30	5.98417	1.53084	2.17494e-09	9.07815e-09
318384	TAL	AC138123.2	5.98363	3.49354	2.18214e-09	9.10581e-09
318385	TAL	FAM111A-DT	5.9788	1.01472	2.24781e-09	9.37737e-09
318386	TAL	NRSN2	5.97745	0.485497	2.26655e-09	9.45305e-09
318387	TAL	CRABP1	5.9764	0.198395	2.2813e-09	9.51203e-09
318388	TAL	ZBTB14	5.97045	0.667458	2.36607e-09	9.86028e-09
318389	TAL	NR4A3	5.96866	0.713774	2.39211e-09	9.96356e-09
318390	TAL	AC120053.1	5.96624	2.14371	2.42779e-09	1.01095e-08
318391	TAL	AC092171.4	5.96573	1.79527	2.4355e-09	1.01389e-08
318392	TAL	AL136962.1	5.96328	1.40252	2.47223e-09	1.02891e-08
318393	TAL	AC005498.3	5.96248	1.42353	2.48445e-09	1.03372e-08
318394	TAL	CKMT1A	5.95542	1.28394	2.59399e-09	1.07788e-08
318395	TAL	AC004816.1	5.95427	0.89115	2.61236e-09	1.08523e-08
318396	TAL	ZNF665	5.94504	1.19176	2.7639e-09	1.14668e-08
318397	TAL	TCEAL1	5.94043	0.155197	2.84279e-09	1.17909e-08
318398	TAL	AC020916.1	5.93984	0.0688208	2.85308e-09	1.18305e-08
318399	TAL	SERTAD4-AS1	5.93893	0.0842007	2.86887e-09	1.18929e-08
318400	TAL	WFIKKN1	5.93569	2.13357	2.9261e-09	1.21237e-08
318401	TAL	ARSG	5.92741	0.95103	3.07754e-09	1.27478e-08
318402	TAL	CTXND1	5.92316	0.878917	3.15806e-09	1.30711e-08
318403	TAL	USP43	5.91221	0.576465	3.37544e-09	1.39562e-08
318404	TAL	LAT	5.91116	1.44949	3.39702e-09	1.40417e-08
318405	TAL	TNNC1	5.9099	0.441666	3.42321e-09	1.41463e-08
318406	TAL	AC004982.1	5.90561	1.60228	3.51341e-09	1.45152e-08
318407	TAL	CIART	5.90533	0.890585	3.51934e-09	1.45359e-08
318408	TAL	SULT2B1	5.90037	0.875581	3.62689e-09	1.49762e-08
318409	TAL	AC098588.3	5.89956	0.321152	3.64481e-09	1.50463e-08
318410	TAL	FOXD1	5.89766	2.12786	3.68702e-09	1.52126e-08
318411	TAL	SEC14L2	5.89515	0.629596	3.74333e-09	1.54409e-08
318412	TAL	SEC16B	5.89041	1.01578	3.85228e-09	1.58861e-08
318413	TAL	AC006008.1	5.88907	1.34095	3.88368e-09	1.60114e-08
318414	TAL	IRF6	5.88851	0.212343	3.89682e-09	1.60614e-08
318415	TAL	Z84485.1	5.88609	1.96973	3.95432e-09	1.62942e-08
318416	TAL	AC026341.1	5.88496	1.7994	3.98138e-09	1.64014e-08
318417	TAL	VARS2	5.87759	0.45366	4.16284e-09	1.714e-08
318418	TAL	ORMDL3	5.87661	0.280659	4.18758e-09	1.72373e-08
318419	TAL	AC098828.2	5.8761	2.86782	4.20045e-09	1.72858e-08
318420	TAL	AC006972.1	5.87255	2.16388	4.29138e-09	1.76462e-08
318421	TAL	AC008556.1	5.85872	2.53259	4.6645e-09	1.91705e-08
318422	TAL	CCDC13	5.85853	0.807553	4.66976e-09	1.91871e-08
318423	TAL	TIGD5	5.85554	0.889143	4.75457e-09	1.95305e-08
318424	TAL	ETFBKMT	5.84532	0.355735	5.05584e-09	2.07464e-08
318425	TAL	AL365295.1	5.84092	0.983178	5.19129e-09	2.12967e-08
318426	TAL	POLN	5.83539	2.56881	5.36642e-09	2.20037e-08
318427	TAL	AC009495.1	5.82933	1.76976	5.56488e-09	2.28056e-08
318428	TAL	SULT1A2	5.82894	0.518895	5.57805e-09	2.28536e-08
318429	TAL	TSC22D1-AS1	5.82785	2.50822	5.61467e-09	2.29977e-08
318430	TAL	STPG4	5.82375	1.12471	5.75401e-09	2.35501e-08
318431	TAL	AL137847.2	5.82082	1.62662	5.85602e-09	2.39614e-08
318432	TAL	BGN	5.81685	0.310402	5.99679e-09	2.45247e-08
318433	TAL	CEP250	5.81444	0.911466	6.08382e-09	2.48742e-08
318434	TAL	AL451085.2	5.80623	1.10177	6.38956e-09	2.61175e-08
318435	TAL	NDE1	5.79414	0.737002	6.86735e-09	2.80341e-08
318436	TAL	TMEM115	5.79383	0.158105	6.88008e-09	2.80788e-08
318437	TAL	Z95115.1	5.79308	1.43316	6.91066e-09	2.81963e-08
318438	TAL	HIBCH	5.7926	-0.173512	6.93052e-09	2.82701e-08
318439	TAL	TENM3	5.79067	0.342924	7.01063e-09	2.85895e-08
318440	TAL	FAM78B	5.77983	1.63464	7.47752e-09	3.04856e-08
318441	TAL	EGFL8	5.77265	1.01442	7.8034e-09	3.18001e-08
318442	TAL	AC010735.2	5.76634	2.23118	8.10104e-09	3.30021e-08
318443	TAL	AC027018.1	5.76565	1.10261	8.13446e-09	3.31211e-08
318444	TAL	ZBTB49	5.76522	1.3368	8.15513e-09	3.31967e-08
318445	TAL	CKMT1B	5.76264	1.18005	8.28078e-09	3.36965e-08
318446	TAL	AC084816.1	5.76113	1.47056	8.35541e-09	3.39857e-08
318447	TAL	COPS5	5.75471	0.802453	8.6791e-09	3.5266e-08
318448	TAL	MIR2052HG	5.75359	1.77321	8.73677e-09	3.54912e-08
318449	TAL	LHFPL3-AS1	5.75182	1.44217	8.82869e-09	3.58553e-08
318450	TAL	CDCA7L	5.75059	1.28132	8.89318e-09	3.6108e-08
318451	TAL	SLC35F1	5.74281	0.154686	9.31172e-09	3.77879e-08
318452	TAL	AC012501.2	5.74009	2.51422	9.4629e-09	3.83764e-08
318453	TAL	ARF4-AS1	5.74006	0.838953	9.46403e-09	3.83764e-08
318454	TAL	LINC02232	5.73738	3.76219	9.61509e-09	3.89757e-08
318455	TAL	EML3	5.73735	0.703668	9.61678e-09	3.89757e-08
318456	TAL	MMAA	5.73529	0.307857	9.73453e-09	3.94428e-08
318457	TAL	CCDC110	5.73283	1.31473	9.87692e-09	4.00095e-08
318458	TAL	LRRC17	5.73248	1.91961	9.89752e-09	4.00827e-08
318459	TAL	ZNF607	5.73002	1.2433	1.00418e-08	4.06461e-08
318460	TAL	LINC02436	5.72998	2.93283	1.00445e-08	4.06467e-08
318461	TAL	NOL3	5.72673	0.109213	1.02384e-08	4.14205e-08
318462	TAL	AC078785.1	5.72272	1.465	1.0483e-08	4.23885e-08
318463	TAL	CRIPAK	5.71232	1.02714	1.11443e-08	4.50396e-08
318464	TAL	OLMALINC	5.71075	0.706455	1.12482e-08	4.54476e-08
318465	TAL	SYNE4	5.70903	0.343838	1.13623e-08	4.58969e-08
318466	TAL	PGAM5	5.70654	0.500074	1.15293e-08	4.65594e-08
318467	TAL	LINC02224	5.69785	3.54921	1.2133e-08	4.89725e-08
318468	TAL	PARP10	5.69713	0.0964236	1.21841e-08	4.91662e-08
318469	TAL	AL353803.2	5.68099	2.34332	1.3392e-08	5.39714e-08
318470	TAL	PCSK4	5.68051	1.31138	1.34292e-08	5.41076e-08
318471	TAL	AC016876.1	5.67982	0.514674	1.3484e-08	5.43144e-08
318472	TAL	MIR17HG	5.67672	1.02651	1.37299e-08	5.52626e-08
318473	TAL	AC079145.1	5.67641	1.98875	1.3755e-08	5.53495e-08
318474	TAL	SPI1	5.6755	1.422	1.38287e-08	5.56319e-08
318475	TAL	SCOC-AS1	5.67435	1.1309	1.3922e-08	5.59931e-08
318476	TAL	SAMD12-AS1	5.6729	0.760245	1.40403e-08	5.64544e-08
318477	TAL	LINC01122	5.67249	2.1255	1.40734e-08	5.65732e-08
318478	TAL	COL5A1	5.66733	1.7383	1.4504e-08	5.82892e-08
318479	TAL	LCMT2	5.66582	0.864915	1.46323e-08	5.879e-08
318480	TAL	CFLAR-AS1	5.66457	1.19961	1.47393e-08	5.91897e-08
318481	TAL	CDHR3	5.66176	0.198763	1.49824e-08	6.01506e-08
318482	TAL	AC005674.2	5.66048	2.15407	1.50953e-08	6.05886e-08
318483	TAL	COLQ	5.65944	1.30454	1.5187e-08	6.09409e-08
318484	TAL	CCSAP	5.65855	1.89406	1.52655e-08	6.12405e-08
318485	TAL	SYNGAP1-AS1	5.65136	1.52953	1.59179e-08	6.38254e-08
318486	TAL	WDR90	5.64885	0.899362	1.61524e-08	6.47492e-08
318487	TAL	SAP25	5.64723	1.35156	1.63058e-08	6.53308e-08
318488	TAL	AC005237.1	5.63413	1.31178	1.75949e-08	7.04421e-08
318489	TAL	SNCG	5.62707	-0.26179	1.83296e-08	7.33649e-08
318490	TAL	RTL8B	5.6209	0.43593	1.89967e-08	7.59771e-08
318491	TAL	ZNF343	5.61739	1.00379	1.93868e-08	7.7498e-08
318492	TAL	PIH1D2	5.61728	0.632249	1.93989e-08	7.7527e-08
318493	TAL	AL135999.1	5.61622	1.42054	1.9518e-08	7.79831e-08
318494	TAL	IQCN	5.61295	0.662334	1.98909e-08	7.94328e-08
318495	TAL	THOP1	5.60301	0.518791	2.10664e-08	8.40631e-08
318496	TAL	SCX	5.60034	1.90609	2.13931e-08	8.53455e-08
318497	TAL	EID2	5.60019	0.273497	2.14112e-08	8.5396e-08
318498	TAL	EPHB1	5.59948	1.01817	2.15e-08	8.57068e-08
318499	TAL	AC068282.1	5.59609	0.673041	2.19236e-08	8.73514e-08
318500	TAL	PDE4A	5.5913	0.99048	2.25377e-08	8.973e-08
318501	TAL	IGFBP6	5.57883	-0.282004	2.42145e-08	9.63573e-08
318502	TAL	PPP1R12A-AS1	5.56947	1.16807	2.55516e-08	1.01576e-07
318503	TAL	BMPER	5.56457	2.16452	2.62799e-08	1.04392e-07
318504	TAL	BCL2L10	5.56414	0.765525	2.63444e-08	1.04622e-07
318505	TAL	ZNF793-AS1	5.56404	0.945512	2.63603e-08	1.04659e-07
318506	TAL	AC069224.1	5.56347	2.12624	2.64462e-08	1.04973e-07
318507	TAL	AC008731.1	5.55735	1.16237	2.73906e-08	1.08695e-07
318508	TAL	AC026167.1	5.55714	1.69906	2.74238e-08	1.08799e-07
318509	TAL	MAMDC2	5.55325	0.575517	2.80407e-08	1.11163e-07
318510	TAL	LIN9	5.55032	1.13016	2.85139e-08	1.13011e-07
318511	TAL	LINC02604	5.54943	1.79928	2.86602e-08	1.13562e-07
318512	TAL	C1orf115	5.54913	-0.154508	2.87091e-08	1.13727e-07
318513	TAL	AL358944.1	5.53485	2.49959	3.11497e-08	1.23364e-07
318514	TAL	AC068193.1	5.53354	2.1214	3.13836e-08	1.24259e-07
318515	TAL	STPG2-AS1	5.53075	2.73405	3.18863e-08	1.26218e-07
318516	TAL	FAM66B	5.52969	1.9076	3.208e-08	1.26953e-07
318517	TAL	GEMIN7-AS1	5.52563	0.60481	3.28311e-08	1.29892e-07
318518	TAL	ZKSCAN7	5.51955	1.7053	3.39873e-08	1.34366e-07
318519	TAL	AC022424.2	5.51341	2.54146	3.51943e-08	1.39033e-07
318520	TAL	AC010884.1	5.50274	1.74326	3.73932e-08	1.47609e-07
318521	TAL	ZNF687	5.49934	0.624678	3.81224e-08	1.5045e-07
318522	TAL	AP001207.3	5.49636	0.829446	3.87701e-08	1.52968e-07
318523	TAL	TMEM254-AS1	5.49308	1.31039	3.94983e-08	1.55802e-07
318524	TAL	AC087854.1	5.48874	1.22462	4.04809e-08	1.59598e-07
318525	TAL	P3H3	5.4876	1.54916	4.07439e-08	1.60595e-07
318526	TAL	AC090578.1	5.486	1.753	4.11135e-08	1.62011e-07
318527	TAL	DCK	5.48455	0.68652	4.14527e-08	1.63307e-07
318528	TAL	LINC01118	5.46927	2.02749	4.519e-08	1.77853e-07
318529	TAL	RFX2	5.46438	0.0685067	4.64537e-08	1.82736e-07
318530	TAL	KIF6	5.46219	0.892623	4.703e-08	1.84957e-07
318531	TAL	GNG2	5.46042	0.991622	4.75022e-08	1.86767e-07
318532	TAL	RAG1	5.45219	1.55091	4.97522e-08	1.95468e-07
318533	TAL	FAM89B	5.44987	0.298739	5.04054e-08	1.97984e-07
318534	TAL	KIF20B	5.44617	0.713414	5.14664e-08	2.02101e-07
318535	TAL	AC105339.6	5.44607	1.67155	5.1495e-08	2.02164e-07
318536	TAL	AC012615.1	5.44511	1.15793	5.17746e-08	2.03211e-07
318537	TAL	AC079140.6	5.44152	1.06382	5.28282e-08	2.07294e-07
318538	TAL	AC005837.1	5.43611	1.74203	5.44573e-08	2.13634e-07
318539	TAL	FAAH	5.43394	0.160622	5.51229e-08	2.16191e-07
318540	TAL	ROGDI	5.43385	-0.0099429	5.51506e-08	2.16246e-07
318541	TAL	ZNF582	5.43174	0.91997	5.58069e-08	2.18765e-07
318542	TAL	FADS2	5.42587	1.15993	5.76745e-08	2.25974e-07
318543	TAL	AC009975.1	5.42393	2.24579	5.83035e-08	2.28325e-07
318544	TAL	HERC5	5.42123	0.37068	5.91919e-08	2.31747e-07
318545	TAL	LINC00276	5.41227	1.60021	6.22312e-08	2.43586e-07
318546	TAL	RASA3	5.4117	0.936927	6.24277e-08	2.44294e-07
318547	TAL	TSR3	5.39962	-0.128327	6.67808e-08	2.61175e-07
318548	TAL	AL117327.1	5.39164	2.12494	6.98186e-08	2.72743e-07
318549	TAL	ANKRD65	5.38759	1.19402	7.141e-08	2.78891e-07
318550	TAL	PRRT3	5.38742	0.88971	7.14753e-08	2.79077e-07
318551	TAL	INTS5	5.38626	0.392429	7.19393e-08	2.80819e-07
318552	TAL	AC073878.1	5.38501	2.61686	7.244e-08	2.82704e-07
318553	TAL	ADNP-AS1	5.38138	1.02188	7.3916e-08	2.8825e-07
318554	TAL	LINC01625	5.38011	1.0248	7.44398e-08	2.90222e-07
318555	TAL	FAM122C	5.37693	1.03779	7.57659e-08	2.95319e-07
318556	TAL	ZBED8	5.37571	1.3712	7.62818e-08	2.97256e-07
318557	TAL	PPP2R3B	5.36633	0.871272	8.03555e-08	3.12976e-07
318558	TAL	THAP9	5.36406	0.881478	8.13711e-08	3.16776e-07
318559	TAL	PLPP1	5.34928	0.0136731	8.83037e-08	3.43425e-07
318560	TAL	C12orf40	5.3483	1.60804	8.87843e-08	3.45209e-07
318561	TAL	PSPH	5.34699	-0.0175715	8.94306e-08	3.47636e-07
318562	TAL	AC021851.1	5.34639	1.71767	8.9728e-08	3.48707e-07
318563	TAL	STIM2-AS1	5.33555	0.978746	9.52568e-08	3.6992e-07
318564	TAL	EXOC3L1	5.33243	1.646	9.69078e-08	3.76085e-07
318565	TAL	ZFY	5.33241	0.718507	9.69159e-08	3.76085e-07
318566	TAL	ACADM	5.32586	-0.158486	1.00476e-07	3.89516e-07
318567	TAL	ZNF497	5.32421	1.16506	1.01395e-07	3.92983e-07
318568	TAL	AC009309.1	5.32365	1.41051	1.01707e-07	3.94097e-07
318569	TAL	AC012254.1	5.32198	2.40036	1.02644e-07	3.97628e-07
318570	TAL	ZNF331	5.32131	-0.214489	1.03025e-07	3.99009e-07
318571	TAL	MEIS1	5.31846	0.991797	1.04651e-07	4.05104e-07
318572	TAL	GASK1A	5.31634	1.49706	1.05876e-07	4.09747e-07
318573	TAL	ADRB1	5.3109	1.93101	1.09088e-07	4.2197e-07
318574	TAL	ZNF786	5.30905	0.905676	1.10197e-07	4.26157e-07
318575	TAL	AC079921.1	5.30335	1.00797	1.13695e-07	4.39469e-07
318576	TAL	SBK1	5.30059	1.61669	1.15428e-07	4.45947e-07
318577	TAL	DDX41	5.2974	0.152878	1.17462e-07	4.53694e-07
318578	TAL	AC099489.1	5.29706	0.565569	1.17683e-07	4.54437e-07
318579	TAL	SLC29A4	5.29548	1.27074	1.18704e-07	4.58269e-07
318580	TAL	AC016907.2	5.28923	2.19272	1.22834e-07	4.74098e-07
318581	TAL	VXN	5.28755	1.64815	1.23964e-07	4.78341e-07
318582	TAL	NDUFV2-AS1	5.28413	0.759557	1.26306e-07	4.87259e-07
318583	TAL	AL049779.4	5.28284	0.247238	1.27194e-07	4.90566e-07
318584	TAL	SLC25A21	5.27914	0.738454	1.29794e-07	5.0047e-07
318585	TAL	Z94721.1	5.27883	1.1459	1.30009e-07	5.01176e-07
318586	TAL	UROD	5.27793	-0.107837	1.30653e-07	5.03536e-07
318587	TAL	SATB2	5.26979	0.198019	1.36582e-07	5.2626e-07
318588	TAL	ZFP41	5.26472	1.03491	1.40406e-07	5.40731e-07
318589	TAL	KLRF1	5.26382	1.97683	1.41095e-07	5.43252e-07
318590	TAL	ANAPC2	5.25997	0.436424	1.44081e-07	5.54475e-07
318591	TAL	CHCHD4	5.2568	-0.0136305	1.46583e-07	5.63967e-07
318592	TAL	AC093627.5	5.25607	0.989266	1.47168e-07	5.66082e-07
318593	TAL	TTC25	5.25545	1.02884	1.47662e-07	5.67843e-07
318594	TAL	COL5A3	5.24935	3.83925	1.52639e-07	5.86696e-07
318595	TAL	BAIAP2-DT	5.24021	0.566449	1.60395e-07	6.16206e-07
318596	TAL	SATB2-AS1	5.23912	0.866268	1.61342e-07	6.19694e-07
318597	TAL	CLBA1	5.23418	0.57355	1.65718e-07	6.36348e-07
318598	TAL	CLCN4	5.23168	0.910102	1.67981e-07	6.44879e-07
318599	TAL	GNGT2	5.22594	3.33984	1.73275e-07	6.65041e-07
318600	TAL	AL049629.1	5.22418	0.839786	1.7493e-07	6.71232e-07
318601	TAL	LINC01933	5.22397	1.98643	1.75124e-07	6.71812e-07
318602	TAL	AC093765.3	5.21667	2.14728	1.8217e-07	6.98504e-07
318603	TAL	HECA	5.20956	0.474162	1.89285e-07	7.25432e-07
318604	TAL	AC073389.1	5.20348	1.27409	1.95586e-07	7.49218e-07
318605	TAL	LINC02453	5.19906	1.25531	2.00294e-07	7.66693e-07
318606	TAL	AC112206.2	5.19695	2.50349	2.02581e-07	7.75261e-07
318607	TAL	AC093607.1	5.19208	1.14802	2.0796e-07	7.95651e-07
318608	TAL	LRCH2	5.18915	2.26026	2.11254e-07	8.08058e-07
318609	TAL	AC034102.5	5.18902	1.4057	2.11398e-07	8.08413e-07
318610	TAL	POLE	5.18881	1.10231	2.1164e-07	8.09142e-07
318611	TAL	LINC00457	5.18285	3.20317	2.18525e-07	8.35264e-07
318612	TAL	AC009570.2	5.1805	1.6958	2.21287e-07	8.45411e-07
318613	TAL	MCU	5.17683	-0.0666172	2.2569e-07	8.61816e-07
318614	TAL	LRIG2-DT	5.17497	1.61934	2.27946e-07	8.70219e-07
318615	TAL	AC005041.5	5.1743	1.23086	2.28769e-07	8.73148e-07
318616	TAL	DEUP1	5.17107	2.04541	2.32752e-07	8.88137e-07
318617	TAL	SYTL3	5.16567	0.151255	2.39586e-07	9.13991e-07
318618	TAL	RALGDS	5.16187	0.491553	2.44496e-07	9.32498e-07
318619	TAL	AC116345.4	5.1566	1.04819	2.51481e-07	9.58907e-07
318620	TAL	BVES	5.15573	3.84482	2.52646e-07	9.63117e-07
318621	TAL	DPH2	5.13807	0.656976	2.77578e-07	1.0574e-06
318622	TAL	PCDHB14	5.1319	1.75435	2.86831e-07	1.09212e-06
318623	TAL	IQANK1	5.13162	0.690624	2.87253e-07	1.09346e-06
318624	TAL	AC008736.1	5.12964	1.50511	2.90298e-07	1.10478e-06
318625	TAL	ASH1L-AS1	5.12768	0.911964	2.93331e-07	1.11606e-06
318626	TAL	BCAT1	5.12718	1.73527	2.94114e-07	1.11877e-06
318627	TAL	AC093227.1	5.12129	1.38496	3.03458e-07	1.15403e-06
318628	TAL	CBX8	5.11672	1.43318	3.10899e-07	1.18176e-06
318629	TAL	TIPARP-AS1	5.11444	0.219608	3.14679e-07	1.19584e-06
318630	TAL	MX1	5.11201	0.324045	3.18751e-07	1.21102e-06
318631	TAL	SOCS2	5.10369	0.111028	3.33099e-07	1.26493e-06
318632	TAL	CCDC58	5.1025	-0.0936606	3.35191e-07	1.27256e-06
318633	TAL	SMC4	5.10206	0.306464	3.35976e-07	1.27524e-06
318634	TAL	AC034231.1	5.08472	1.16918	3.68165e-07	1.39675e-06
318635	TAL	MFSD5	5.08321	0.42776	3.7111e-07	1.4072e-06
318636	TAL	AC008840.1	5.08317	2.09607	3.71188e-07	1.4072e-06
318637	TAL	LINC00865	5.06168	2.23474	4.15568e-07	1.57318e-06
318638	TAL	LINC02235	5.06027	1.9374	4.18663e-07	1.58452e-06
318639	TAL	AC073114.1	5.05642	2.01135	4.272e-07	1.61644e-06
318640	TAL	OSBPL7	5.05051	1.23857	4.40637e-07	1.66608e-06
318641	TAL	MAMSTR	5.04905	1.34899	4.4402e-07	1.67847e-06
318642	TAL	LINGO1	5.04739	-0.000208157	4.47877e-07	1.69265e-06
318643	TAL	AL590560.3	5.0458	1.56055	4.51626e-07	1.70641e-06
318644	TAL	AC002310.1	5.04433	0.807445	4.55109e-07	1.71916e-06
318645	TAL	TPTE	5.0427	1.71107	4.59002e-07	1.73345e-06
318646	TAL	TRIM22	5.04264	0.484623	4.5916e-07	1.73363e-06
318647	TAL	LYSMD1	5.03523	0.807324	4.77263e-07	1.80112e-06
318648	TAL	AL353708.3	5.03304	1.58382	4.82758e-07	1.82098e-06
318649	TAL	AC027020.2	5.02674	2.23549	4.98888e-07	1.88138e-06
318650	TAL	SLC12A6	5.0234	0.0100233	5.0765e-07	1.91351e-06
318651	TAL	RTEL1	5.02021	1.03165	5.16152e-07	1.94509e-06
318652	TAL	FNDC5	5.01911	2.23239	5.19122e-07	1.95582e-06
318653	TAL	GINS1	5.01637	1.36354	5.26564e-07	1.98338e-06
318654	TAL	DENND3	5.01468	0.546274	5.31211e-07	2.00041e-06
318655	TAL	AL157938.2	5.01252	0.615214	5.3722e-07	2.02207e-06
318656	TAL	AC008751.3	5.01171	2.93571	5.39482e-07	2.0301e-06
318657	TAL	CNTN6	5.0103	2.05085	5.43459e-07	2.04409e-06
318658	TAL	SDSL	5.00877	-0.177849	5.47798e-07	2.05992e-06
318659	TAL	AC087477.2	5.00691	0.627903	5.53109e-07	2.0794e-06
318660	TAL	AC131571.1	5.00376	1.43841	5.62221e-07	2.11286e-06
318661	TAL	AC025887.2	5.00296	1.83398	5.6456e-07	2.12093e-06
318662	TAL	IKZF2	4.99864	0.480662	5.77359e-07	2.16845e-06
318663	TAL	AC132872.1	4.9986	1.86531	5.77485e-07	2.16845e-06
318664	TAL	ZEB1-AS1	4.99439	0.771107	5.90235e-07	2.2158e-06
318665	TAL	F11-AS1	4.99272	1.35785	5.9536e-07	2.23451e-06
318666	TAL	ARHGAP25	4.99203	1.53954	5.97472e-07	2.2419e-06
318667	TAL	MLPH	4.99131	1.00024	5.99702e-07	2.24974e-06
318668	TAL	AP001269.4	4.98372	1.34922	6.2375e-07	2.33828e-06
318669	TAL	C3orf20	4.98151	1.45255	6.30907e-07	2.36455e-06
318670	TAL	CD72	4.98034	1.13428	6.34734e-07	2.3772e-06
318671	TAL	SAMD9	4.97748	0.702002	6.44167e-07	2.41196e-06
318672	TAL	ZBTB33	4.9773	0.773022	6.4477e-07	2.41365e-06
318673	TAL	P2RY11	4.97294	1.36948	6.59468e-07	2.46808e-06
318674	TAL	SYCP2	4.97212	0.376149	6.62252e-07	2.47791e-06
318675	TAL	AC245187.2	4.96402	2.07864	6.90506e-07	2.5824e-06
318676	TAL	AL137847.1	4.95753	1.28985	7.13943e-07	2.66879e-06
318677	TAL	C9orf64	4.95684	0.227182	7.1649e-07	2.67704e-06
318678	TAL	AP003486.1	4.95358	1.28605	7.28604e-07	2.72166e-06
318679	TAL	AC127526.5	4.94752	0.424982	7.51665e-07	2.80714e-06
318680	TAL	LANCL1-AS1	4.9464	2.0969	7.55969e-07	2.82188e-06
318681	TAL	SPATA9	4.94239	2.31956	7.71692e-07	2.87989e-06
318682	TAL	LRFN3	4.93784	0.960499	7.8994e-07	2.9459e-06
318683	TAL	BBS10	4.93215	0.508287	8.13284e-07	3.03152e-06
318684	TAL	AC000085.1	4.92731	1.98914	8.33702e-07	3.10617e-06
318685	TAL	LINC01138	4.92507	0.176537	8.43311e-07	3.14123e-06
318686	TAL	CFAP299	4.92354	1.03904	8.49922e-07	3.1651e-06
318687	TAL	WNT11	4.92001	3.4102	8.65406e-07	3.222e-06
318688	TAL	AP001363.2	4.91942	0.989789	8.68027e-07	3.231e-06
318689	TAL	EDN2	4.91559	0.717907	8.85162e-07	3.294e-06
318690	TAL	AC090241.2	4.91452	1.91359	8.90021e-07	3.31131e-06
318691	TAL	WDR24	4.91089	0.573673	9.06661e-07	3.37242e-06
318692	TAL	AC104461.1	4.9039	1.55305	9.39502e-07	3.49293e-06
318693	TAL	HEY2	4.89137	0.950975	1.00137e-06	3.72121e-06
318694	TAL	SLC11A1	4.88654	0.443163	1.02622e-06	3.81262e-06
318695	TAL	GDF15	4.88449	-0.121989	1.03697e-06	3.85167e-06
318696	TAL	AC010168.2	4.87841	1.39962	1.06942e-06	3.97127e-06
318697	TAL	FHL2	4.87523	0.0307123	1.08684e-06	4.0331e-06
318698	TAL	KRBA1	4.87491	1.06449	1.08856e-06	4.03855e-06
318699	TAL	AC010632.1	4.86947	1.82673	1.11898e-06	4.15043e-06
318700	TAL	LPAR2	4.86851	1.07183	1.1244e-06	4.16956e-06
318701	TAL	HID1	4.86761	1.1102	1.12955e-06	4.18667e-06
318702	TAL	AC068279.2	4.86386	0.626402	1.15119e-06	4.26587e-06
318703	TAL	CNTD2	4.86211	1.03468	1.16141e-06	4.30274e-06
318704	TAL	TOMM34	4.85991	0.228152	1.1744e-06	4.34985e-06
318705	TAL	NANP	4.85925	0.554823	1.17832e-06	4.36336e-06
318706	TAL	PPM1F	4.85856	0.480604	1.18241e-06	4.37747e-06
318707	TAL	ERRFI1	4.85725	-0.154809	1.19028e-06	4.40455e-06
318708	TAL	RNF122	4.85684	1.39482	1.19273e-06	4.41256e-06
318709	TAL	SLC35G2	4.85382	1.25491	1.21109e-06	4.47838e-06
318710	TAL	FAAP100	4.85266	0.521496	1.21819e-06	4.5036e-06
318711	TAL	LINC01088	4.84553	1.41802	1.26274e-06	4.6661e-06
318712	TAL	ZNF491	4.83679	1.8516	1.31952e-06	4.87365e-06
318713	TAL	FP565260.6	4.83576	1.32725	1.32638e-06	4.89668e-06
318714	TAL	CACTIN	4.83535	0.91039	1.32911e-06	4.90562e-06
318715	TAL	CNKSR1	4.83185	0.594152	1.35267e-06	4.98909e-06
318716	TAL	AC012085.2	4.83141	1.50773	1.35571e-06	4.99913e-06
318717	TAL	AL512380.2	4.83065	1.41862	1.36088e-06	5.01701e-06
318718	TAL	AC010273.3	4.8266	2.37963	1.38882e-06	5.11881e-06
318719	TAL	TINCR	4.82261	1.02946	1.41695e-06	5.22129e-06
318720	TAL	EGFL6	4.82229	2.30492	1.4192e-06	5.22836e-06
318721	TAL	STX17-AS1	4.82059	0.421198	1.43137e-06	5.27195e-06
318722	TAL	PIK3CD	4.81688	0.577226	1.45817e-06	5.36942e-06
318723	TAL	LRTOMT	4.81197	0.208965	1.49448e-06	5.50185e-06
318724	TAL	MIR4453HG	4.80881	1.61489	1.51829e-06	5.58817e-06
318725	TAL	RDH8	4.80586	5.84968	1.54084e-06	5.66855e-06
318726	TAL	AC019257.1	4.78905	1.95705	1.67575e-06	6.16056e-06
318727	TAL	AC107021.1	4.78446	1.02825	1.7145e-06	6.30154e-06
318728	TAL	AC142472.1	4.77401	1.12555	1.80592e-06	6.63447e-06
318729	TAL	AC245123.1	4.77326	2.09197	1.81265e-06	6.65763e-06
318730	TAL	TMEM246	4.77073	0.448833	1.83556e-06	6.74021e-06
318731	TAL	BACE1-AS	4.77065	1.18297	1.83633e-06	6.74147e-06
318732	TAL	LINC02301	4.7637	2.61708	1.90077e-06	6.97478e-06
318733	TAL	AL080276.2	4.76069	1.69049	1.92929e-06	7.0778e-06
318734	TAL	AC004812.2	4.76058	1.01006	1.93036e-06	7.08008e-06
318735	TAL	ZNF396	4.74947	0.895124	2.0395e-06	7.47342e-06
318736	TAL	ZNF418	4.74572	1.37363	2.07771e-06	7.61168e-06
318737	TAL	CCDC154	4.74156	2.15457	2.12079e-06	7.7659e-06
318738	TAL	CCDC113	4.73917	0.969235	2.14593e-06	7.85612e-06
318739	TAL	RSPH14	4.73841	0.340721	2.15405e-06	7.88404e-06
318740	TAL	AC022558.2	4.73496	1.36907	2.19095e-06	8.01723e-06
318741	TAL	RNF217-AS1	4.73465	1.19178	2.19435e-06	8.02781e-06
318742	TAL	AC002463.1	4.73258	0.741726	2.21681e-06	8.10811e-06
318743	TAL	ZNF600	4.72347	0.538347	2.3185e-06	8.4722e-06
318744	TAL	LRRN1	4.7169	1.42726	2.39461e-06	8.74425e-06
318745	TAL	ATP2B3	4.7163	4.43195	2.40178e-06	8.76837e-06
318746	TAL	MRVI1-AS1	4.711	2.0319	2.46508e-06	8.99532e-06
318747	TAL	XK	4.71025	1.75255	2.47414e-06	9.02629e-06
318748	TAL	AC013275.1	4.70544	1.32109	2.53319e-06	9.23745e-06
318749	TAL	AL353660.1	4.70469	2.55841	2.54249e-06	9.26923e-06
318750	TAL	AL137026.3	4.70438	3.7754	2.54634e-06	9.28112e-06
318751	TAL	LINC01001	4.70169	1.08954	2.58012e-06	9.40208e-06
318752	TAL	CBR3	4.70032	0.655801	2.59754e-06	9.46338e-06
318753	TAL	DCLRE1A	4.69951	0.861036	2.60782e-06	9.49862e-06
318754	TAL	AC079848.2	4.69793	1.04531	2.62813e-06	9.56819e-06
318755	TAL	MRO	4.69686	-0.273076	2.64194e-06	9.61625e-06
318756	TAL	CCDC148-AS1	4.69671	2.30344	2.64383e-06	9.62089e-06
318757	TAL	AC005759.1	4.69183	0.748006	2.70774e-06	9.85121e-06
318758	TAL	AL590062.1	4.68419	0.931788	2.81067e-06	1.02186e-05
318759	TAL	AC068338.3	4.67993	0.964024	2.86978e-06	1.04311e-05
318760	TAL	LINC01739	4.67836	1.29213	2.89185e-06	1.05089e-05
318761	TAL	AC036108.1	4.67616	0.979961	2.92296e-06	1.06147e-05
318762	TAL	ACTN2	4.67321	1.32694	2.96525e-06	1.07657e-05
318763	TAL	SLC25A21-AS1	4.67245	0.923923	2.97629e-06	1.08033e-05
318764	TAL	AL020995.1	4.67137	1.08281	2.99193e-06	1.08576e-05
318765	TAL	AP003068.2	4.66811	0.77758	3.03991e-06	1.10266e-05
318766	TAL	CENPBD1	4.66538	0.732067	3.08048e-06	1.11687e-05
318767	TAL	AC018680.1	4.66143	3.25421	3.14018e-06	1.13825e-05
318768	TAL	MEIKIN	4.66135	2.78129	3.14138e-06	1.13843e-05
318769	TAL	AC104211.1	4.66065	1.58001	3.15213e-06	1.14206e-05
318770	TAL	AL627171.1	4.65193	1.5342	3.28839e-06	1.19116e-05
318771	TAL	MRPS2	4.65094	-0.10863	3.30431e-06	1.19665e-05
318772	TAL	DIAPH2	4.64984	0.14342	3.322e-06	1.20278e-05
318773	TAL	SRGAP3-AS4	4.64534	1.61291	3.39512e-06	1.22869e-05
318774	TAL	FRMPD2	4.64145	1.68411	3.45971e-06	1.25178e-05
318775	TAL	AC012499.1	4.63965	1.41843	3.48995e-06	1.26214e-05
318776	TAL	RSPO4	4.6388	2.4432	3.50443e-06	1.26709e-05
318777	TAL	AS3MT	4.63804	0.04634	3.51728e-06	1.27144e-05
318778	TAL	RELA-DT	4.6373	0.352832	3.52994e-06	1.27572e-05
318779	TAL	AL359706.1	4.63582	1.28104	3.55522e-06	1.28457e-05
318780	TAL	RTN4RL1	4.63455	1.7871	3.57709e-06	1.29217e-05
318781	TAL	AC010168.1	4.63444	0.778716	3.57897e-06	1.29256e-05
318782	TAL	ABCA6	4.63384	1.0618	3.5894e-06	1.29603e-05
318783	TAL	TEAD4	4.63139	0.394501	3.63217e-06	1.31117e-05
318784	TAL	GFOD2	4.62883	0.255011	3.67737e-06	1.32718e-05
318785	TAL	AP001442.1	4.62405	1.06841	3.76325e-06	1.35787e-05
318786	TAL	LINC02182	4.61074	2.76803	4.01239e-06	1.44578e-05
318787	TAL	CFAP61	4.61017	1.00888	4.02342e-06	1.44942e-05
318788	TAL	AL023806.1	4.60927	2.50647	4.04076e-06	1.45534e-05
318789	TAL	XKR9	4.60661	1.24777	4.09286e-06	1.47309e-05
318790	TAL	AC006452.1	4.60331	3.02578	4.15827e-06	1.4963e-05
318791	TAL	SCN1A	4.59622	3.51769	4.30234e-06	1.54637e-05
318792	TAL	CD4	4.58997	1.29702	4.43317e-06	1.59304e-05
318793	TAL	FGFBP3	4.58799	1.16848	4.47539e-06	1.60784e-05
318794	TAL	AC009301.1	4.58496	2.44081	4.5408e-06	1.6306e-05
318795	TAL	TNNI3K	4.58346	0.39574	4.57346e-06	1.64195e-05
318796	TAL	LCAT	4.58172	1.2104	4.61166e-06	1.65529e-05
318797	TAL	WNT7B	4.57911	0.953299	4.66969e-06	1.67574e-05
318798	TAL	KLRG1	4.57141	0.953154	4.84452e-06	1.73769e-05
318799	TAL	JAM2	4.56876	1.75078	4.90616e-06	1.759e-05
318800	TAL	AP001994.2	4.56733	2.9634	4.93973e-06	1.77063e-05
318801	TAL	EGR3	4.56609	0.999801	4.96912e-06	1.78076e-05
318802	TAL	AL596214.1	4.56404	1.59026	5.01778e-06	1.79779e-05
318803	TAL	PCOLCE-AS1	4.56365	2.14604	5.02714e-06	1.80074e-05
318804	TAL	USP21	4.56081	0.906283	5.09578e-06	1.8245e-05
318805	TAL	TIGD4	4.56034	1.22332	5.10701e-06	1.8281e-05
318806	TAL	LINC00622	4.56006	1.16233	5.11398e-06	1.83018e-05
318807	TAL	ZGLP1	4.55899	1.84095	5.14008e-06	1.83869e-05
318808	TAL	AL359317.2	4.55869	1.59571	5.14732e-06	1.84086e-05
318809	TAL	SAMD13	4.55702	1.04342	5.18833e-06	1.85511e-05
318810	TAL	ZNF747	4.55452	0.471371	5.25056e-06	1.87651e-05
318811	TAL	AC004918.1	4.54686	0.791161	5.4451e-06	1.94515e-05
318812	TAL	STKLD1	4.54613	1.32287	5.46413e-06	1.95151e-05
318813	TAL	AC069228.1	4.54084	2.07163	5.60303e-06	2.00067e-05
318814	TAL	AP006621.3	4.53949	-0.0374246	5.63891e-06	2.01302e-05
318815	TAL	ZBTB3	4.53792	1.03546	5.68128e-06	2.02769e-05
318816	TAL	ZNF470	4.53272	0.747139	5.82276e-06	2.07678e-05
318817	TAL	AC007277.1	4.53189	2.43603	5.84578e-06	2.08452e-05
318818	TAL	ZFP37	4.52684	1.97742	5.98731e-06	2.1345e-05
318819	TAL	TRAM2-AS1	4.52662	0.317294	5.99343e-06	2.1362e-05
318820	TAL	PRKD2	4.52485	0.223112	6.04376e-06	2.15365e-05
318821	TAL	AC035140.1	4.51927	2.20416	6.20538e-06	2.21074e-05
318822	TAL	AC254562.3	4.51665	1.42862	6.28255e-06	2.23773e-05
318823	TAL	KCNG3	4.51359	1.19002	6.37402e-06	2.26929e-05
318824	TAL	AC090844.2	4.51354	1.36538	6.37555e-06	2.26932e-05
318825	TAL	AC007114.2	4.51264	2.23897	6.40243e-06	2.27838e-05
318826	TAL	BBOX1-AS1	4.51238	0.317047	6.41051e-06	2.28074e-05
318827	TAL	AC025263.1	4.51052	1.55549	6.46685e-06	2.30026e-05
318828	TAL	AC004160.1	4.507	0.968099	6.5751e-06	2.33772e-05
318829	TAL	AP000229.1	4.50533	1.54658	6.62713e-06	2.35568e-05
318830	TAL	AL138831.1	4.50501	1.65171	6.63686e-06	2.35861e-05
318831	TAL	LINC02391	4.50473	2.10897	6.64568e-06	2.36121e-05
318832	TAL	PLPP6	4.50139	0.884267	6.7509e-06	2.39752e-05
318833	TAL	AC017050.1	4.49528	1.73768	6.94783e-06	2.4669e-05
318834	TAL	IGHG3	4.49122	0.930328	7.08155e-06	2.51268e-05
318835	TAL	ABCG8	4.48563	2.81431	7.26993e-06	2.57895e-05
318836	TAL	CCDC180	4.48362	0.346409	7.33862e-06	2.60214e-05
318837	TAL	PGBD1	4.47885	0.899784	7.50462e-06	2.66041e-05
318838	TAL	LINC00910	4.47469	0.362129	7.65239e-06	2.71218e-05
318839	TAL	AL355816.2	4.46854	0.973279	7.87541e-06	2.78997e-05
318840	TAL	NPY5R	4.46771	2.65941	7.90625e-06	2.80027e-05
318841	TAL	LINC01362	4.46069	1.69052	8.16978e-06	2.89296e-05
318842	TAL	BMS1P14	4.45976	0.972589	8.20527e-06	2.90423e-05
318843	TAL	ERAP2	4.45793	0.343742	8.27535e-06	2.92771e-05
318844	TAL	AL139021.1	4.45553	0.975311	8.36848e-06	2.96e-05
318845	TAL	C16orf95	4.45411	0.384579	8.4241e-06	2.97901e-05
318846	TAL	AC008610.1	4.45311	1.36343	8.46372e-06	2.99235e-05
318847	TAL	HEPH	4.4481	2.48283	8.66314e-06	3.06217e-05
318848	TAL	ATAD5	4.44506	1.11676	8.78677e-06	3.10517e-05
318849	TAL	LINC00907	4.44165	0.888618	8.92706e-06	3.15333e-05
318850	TAL	AC097382.3	4.44093	0.716331	8.95722e-06	3.16328e-05
318851	TAL	ZNF182	4.43716	1.04447	9.1155e-06	3.21846e-05
318852	TAL	MAP6	4.43021	1.06648	9.414e-06	3.32311e-05
318853	TAL	EFR3B	4.42987	1.31292	9.42907e-06	3.32768e-05
318854	TAL	AC074051.5	4.42935	2.73482	9.45155e-06	3.33487e-05
318855	TAL	PACSIN3	4.42928	0.140782	9.45503e-06	3.33535e-05
318856	TAL	TAL2	4.42916	1.29406	9.45994e-06	3.33634e-05
318857	TAL	AC068286.2	4.4274	1.96655	9.53765e-06	3.36299e-05
318858	TAL	AL139289.2	4.42511	1.22442	9.63937e-06	3.3981e-05
318859	TAL	DGKD	4.42405	0.502411	9.68693e-06	3.41411e-05
318860	TAL	TECPR1	4.41964	0.574464	9.88667e-06	3.48295e-05
318861	TAL	AL356488.3	4.41386	1.17002	1.01543e-05	3.57485e-05
318862	TAL	LRRC34	4.41323	0.839274	1.01838e-05	3.58444e-05
318863	TAL	LINC02770	4.40436	4.77233	1.06098e-05	3.7327e-05
318864	TAL	ZNF223	4.40143	1.02984	1.0754e-05	3.78259e-05
318865	TAL	SRXN1	4.39825	0.492497	1.09125e-05	3.83749e-05
318866	TAL	SELENOM	4.39278	-0.179041	1.11912e-05	3.93461e-05
318867	TAL	AL021918.5	4.38958	1.2606	1.1357e-05	3.99202e-05
318868	TAL	AC100810.1	4.3887	-0.203863	1.1403e-05	4.0073e-05
318869	TAL	AC026471.2	4.38106	1.21182	1.18101e-05	4.14758e-05
318870	TAL	FLVCR1-DT	4.37784	0.662271	1.1986e-05	4.20844e-05
318871	TAL	AC099522.2	4.37736	1.67723	1.20123e-05	4.21672e-05
318872	TAL	LINC01721	4.36914	3.09484	1.24734e-05	4.37665e-05
318873	TAL	SAPCD1	4.36743	1.73442	1.25715e-05	4.41009e-05
318874	TAL	AL512343.2	4.36653	1.66818	1.26237e-05	4.42742e-05
318875	TAL	ACKR3	4.36169	0.637255	1.29061e-05	4.52544e-05
318876	TAL	UCK1	4.35748	0.0208934	1.31568e-05	4.61131e-05
318877	TAL	TMEM147-AS1	4.35654	1.25293	1.32131e-05	4.63003e-05
318878	TAL	AC015802.4	4.35167	2.40913	1.35103e-05	4.73102e-05
318879	TAL	CCDC80	4.3493	0.503341	1.36574e-05	4.78144e-05
318880	TAL	AL031963.3	4.34904	1.08051	1.36734e-05	4.786e-05
318881	TAL	PNMA3	4.34694	1.79065	1.38051e-05	4.82995e-05
318882	TAL	RNFT2	4.34656	1.27428	1.38287e-05	4.83713e-05
318883	TAL	AC068305.2	4.34614	2.18725	1.38554e-05	4.84542e-05
318884	TAL	AC106795.3	4.3458	1.58791	1.38772e-05	4.85193e-05
318885	TAL	SMG8	4.34362	0.761535	1.40157e-05	4.89928e-05
318886	TAL	MESP1	4.34127	0.29668	1.41663e-05	4.94973e-05
318887	TAL	DNAJC28	4.33879	0.460934	1.43271e-05	5.00482e-05
318888	TAL	C3orf62	4.33683	0.97275	1.44554e-05	5.04852e-05
318889	TAL	AC018653.3	4.32936	0.31843	1.49543e-05	5.22044e-05
318890	TAL	AL139147.1	4.32917	3.06994	1.49673e-05	5.22384e-05
318891	TAL	C16orf86	4.32802	0.423925	1.50455e-05	5.24996e-05
318892	TAL	ESR1	4.32556	0.391575	1.52145e-05	5.30776e-05
318893	TAL	WDR5B	4.32374	0.731383	1.53404e-05	5.34577e-05
318894	TAL	AC005306.1	4.32296	1.6963	1.53947e-05	5.36271e-05
318895	TAL	TIGD6	4.31866	0.647332	1.56982e-05	5.46443e-05
318896	TAL	AC092650.1	4.3178	1.63416	1.57591e-05	5.48441e-05
318897	TAL	NPSR1	4.31772	2.16901	1.5765e-05	5.48525e-05
318898	TAL	CADM4	4.3161	0.120765	1.58808e-05	5.52433e-05
318899	TAL	AC006059.1	4.31473	0.728343	1.59798e-05	5.55756e-05
318900	TAL	C1orf56	4.31443	0.0888598	1.60017e-05	5.56392e-05
318901	TAL	TPTE2	4.3097	1.24136	1.63476e-05	5.68296e-05
318902	TAL	AF274853.1	4.30531	2.79155	1.66752e-05	5.79557e-05
318903	TAL	AC007952.4	4.30037	0.995874	1.7051e-05	5.92356e-05
318904	TAL	IGSF10	4.29336	2.63214	1.75993e-05	6.11271e-05
318905	TAL	AC139720.1	4.29064	2.78425	1.78159e-05	6.18658e-05
318906	TAL	GPR137C	4.28545	1.05918	1.82366e-05	6.33127e-05
318907	TAL	RBM11	4.27822	1.02567	1.88394e-05	6.53911e-05
318908	TAL	LRFN5	4.27769	1.50518	1.8884e-05	6.55314e-05
318909	TAL	LCMT1-AS1	4.27352	1.6061	1.92407e-05	6.67547e-05
318910	TAL	AC024060.2	4.26713	1.90621	1.98004e-05	6.86663e-05
318911	TAL	ZNF48	4.26652	0.655254	1.98545e-05	6.88387e-05
318912	TAL	AC103563.7	4.26547	1.28632	1.99482e-05	6.91485e-05
318913	TAL	AL137003.2	4.26471	1.75741	2.00162e-05	6.93627e-05
318914	TAL	UBE2U	4.26468	1.98233	2.00188e-05	6.93627e-05
318915	TAL	AC011503.1	4.26037	2.16659	2.04087e-05	7.06981e-05
318916	TAL	PF4V1	4.26013	1.65288	2.04309e-05	7.07594e-05
318917	TAL	AC025178.1	4.25635	1.83464	2.07794e-05	7.19509e-05
318918	TAL	AC090559.1	4.25497	2.1443	2.09074e-05	7.23621e-05
318919	TAL	ABCB6	4.25039	0.226214	2.134e-05	7.38432e-05
318920	TAL	INAFM2	4.24994	1.38395	2.1383e-05	7.39757e-05
318921	TAL	LINC01695	4.2477	1.48337	2.15976e-05	7.46564e-05
318922	TAL	ALG1L9P	4.24693	0.591387	2.16719e-05	7.48934e-05
318923	TAL	AC025048.2	4.2413	2.07061	2.22226e-05	7.67797e-05
318924	TAL	AC099791.2	4.24089	1.74289	2.22633e-05	7.69033e-05
318925	TAL	AP4B1	4.23718	0.778389	2.26346e-05	7.81517e-05
318926	TAL	ZNF257	4.23277	1.51653	2.30826e-05	7.96463e-05
318927	TAL	AC096570.1	4.23132	3.09734	2.32319e-05	8.0144e-05
318928	TAL	GOLGA6L4	4.22925	1.23503	2.34468e-05	8.08675e-05
318929	TAL	CSDC2	4.22651	-0.228556	2.3734e-05	8.18405e-05
318930	TAL	ABCA9	4.22185	1.38719	2.42306e-05	8.3498e-05
318931	TAL	TMEM250	4.21366	0.223482	2.51265e-05	8.65284e-05
318932	TAL	AC011450.1	4.20908	2.47413	2.5641e-05	8.82426e-05
318933	TAL	B3GNT9	4.20221	1.15503	2.64328e-05	9.09278e-05
318934	TAL	PIM1	4.20189	0.246102	2.6469e-05	9.10326e-05
318935	TAL	PLA1A	4.2018	0.524051	2.64798e-05	9.10499e-05
318936	TAL	KIAA1841	4.20164	0.752736	2.64991e-05	9.10963e-05
318937	TAL	MIR3681HG	4.1924	0.721258	2.76014e-05	9.48653e-05
318938	TAL	AL929472.2	4.19143	0.830973	2.77196e-05	9.52507e-05
318939	TAL	AC011997.2	4.19137	2.92978	2.77273e-05	9.52564e-05
318940	TAL	PASK	4.19012	1.14494	2.7881e-05	9.57636e-05
318941	TAL	ZDHHC11B	4.18706	1.76013	2.82588e-05	9.70401e-05
318942	TAL	WNK2	4.18516	1.61799	2.84961e-05	9.78338e-05
318943	TAL	AP002336.2	4.185	0.389979	2.85171e-05	9.78844e-05
318944	TAL	EBF4	4.18181	0.775427	2.89192e-05	9.92433e-05
318945	TAL	RNF139-AS1	4.18148	1.51174	2.89622e-05	9.93692e-05
318946	TAL	PRR22	4.18108	1.60113	2.90124e-05	9.95199e-05
318947	TAL	AC034243.1	4.17535	1.13528	2.97527e-05	0.000101993
318948	TAL	LOH12CR2	4.17366	0.670759	2.9975e-05	0.000102732
318949	TAL	VASH1-AS1	4.17037	1.3177	3.04108e-05	0.000104203
318950	TAL	FOXO4	4.16886	0.68528	3.06133e-05	0.000104852
318951	TAL	NR2F1	4.16748	-0.363912	3.07991e-05	0.000105465
318952	TAL	TP53AIP1	4.16701	2.4847	3.08624e-05	0.000105659
318953	TAL	AP001462.1	4.1618	1.18961	3.15747e-05	0.000108027
318954	TAL	FAM182B	4.16158	1.15373	3.16048e-05	0.000108107
318955	TAL	MALINC1	4.16029	0.793585	3.17848e-05	0.000108699
318956	TAL	LINC02198	4.15647	2.5564	3.232e-05	0.000110505
318957	TAL	SIAH2-AS1	4.15596	1.51406	3.23927e-05	0.00011073
318958	TAL	CIITA	4.15289	0.743941	3.28299e-05	0.000112176
318959	TAL	BX322234.1	4.15194	1.14484	3.29663e-05	0.000112618
318960	TAL	ARIH2OS	4.14906	0.98579	3.33846e-05	0.000114022
318961	TAL	AC009237.14	4.14896	1.19709	3.33987e-05	0.000114045
318962	TAL	GM2A	4.14521	0.440398	3.39496e-05	0.000115876
318963	TAL	TMCC2	4.14493	1.47195	3.39916e-05	0.000115995
318964	TAL	LINC02193	4.14352	1.23036	3.4201e-05	0.000116684
318965	TAL	DMC1	4.13842	1.56976	3.49706e-05	0.000119284
318966	TAL	MOGAT1	4.13256	1.82604	3.58744e-05	0.000122314
318967	TAL	ELF3	4.13022	0.0526252	3.62417e-05	0.00012354
318968	TAL	ATP11C	4.12619	0.0966767	3.68814e-05	0.000125666
318969	TAL	DUBR	4.12418	0.944784	3.72061e-05	0.000126745
318970	TAL	AP001439.1	4.12382	1.26849	3.72647e-05	0.000126917
318971	TAL	AL121574.1	4.12365	1.90038	3.72918e-05	0.000126955
318972	TAL	HMBS	4.12318	0.230778	3.73675e-05	0.000127185
318973	TAL	AL158055.1	4.11476	1.79261	3.87585e-05	0.000131891
318974	TAL	AC010531.6	4.1145	0.804329	3.88015e-05	0.000132009
318975	TAL	PROCA1	4.11084	1.24644	3.9423e-05	0.000134065
318976	TAL	GALNT8	4.10388	2.18378	4.06274e-05	0.000138102
318977	TAL	ZNF404	4.10238	1.69063	4.08926e-05	0.000138973
318978	TAL	BX255925.3	4.09951	0.580455	4.14032e-05	0.000140678
318979	TAL	AC022101.1	4.09769	2.44301	4.17299e-05	0.000141758
318980	TAL	FAM245A	4.09653	0.472971	4.19385e-05	0.000142436
318981	TAL	TPRG1-AS1	4.09532	1.20239	4.21581e-05	0.000143151
318982	TAL	AC092296.2	4.0943	1.13564	4.23448e-05	0.000143723
318983	TAL	AC128687.3	4.08872	1.85326	4.33756e-05	0.000147158
318984	TAL	METTL18	4.0869	0.390874	4.37167e-05	0.000148252
318985	TAL	AL645933.2	4.08632	1.17047	4.38267e-05	0.000148561
318986	TAL	ZNF674-AS1	4.08415	1.02828	4.42379e-05	0.000149923
318987	TAL	LRRC24	4.08082	0.868319	4.48776e-05	0.000152025
318988	TAL	DFFB	4.08073	0.905242	4.48948e-05	0.000152051
318989	TAL	SYT14	4.08033	1.45795	4.49725e-05	0.000152249
318990	TAL	DEPDC4	4.07942	0.55848	4.5148e-05	0.000152769
318991	TAL	AL133410.1	4.07938	0.902767	4.51551e-05	0.000152769
318992	TAL	AL021707.2	4.0783	1.34709	4.53653e-05	0.000153447
318993	TAL	NSMCE1-DT	4.07542	1.34512	4.59314e-05	0.000155328
318994	TAL	ATP5MD	4.07471	0.0944855	4.60723e-05	0.000155738
318995	TAL	RTL5	4.07185	1.10692	4.66421e-05	0.00015763
318996	TAL	TRIL	4.06735	1.0905	4.75517e-05	0.000160636
318997	TAL	AL359644.1	4.06722	0.946764	4.75775e-05	0.000160689
318998	TAL	ITIH4	4.0653	1.43943	4.79706e-05	0.000161947
318999	TAL	AC073263.1	4.06481	1.61812	4.80716e-05	0.000162253
319000	TAL	ZNF324	4.06464	0.758697	4.81064e-05	0.000162336
319001	TAL	HMGA2-AS1	4.06449	0.334358	4.81383e-05	0.000162409
319002	TAL	TPRG1	4.06293	0.924865	4.84605e-05	0.000163461
319003	TAL	LMNTD2	4.06	0.827982	4.9072e-05	0.000165453
319004	TAL	AC015982.2	4.05239	0.702201	5.0698e-05	0.000170899
319005	TAL	NATD1	4.04912	0.518519	5.14095e-05	0.000173186
319006	TAL	IL3RA	4.04547	0.555991	5.22182e-05	0.000175873
319007	TAL	LINC01963	4.04309	1.41072	5.2752e-05	0.000177633
319008	TAL	NTHL1	4.03971	0.0527491	5.35179e-05	0.000180135
319009	TAL	HPN-AS1	4.03957	1.34004	5.35493e-05	0.000180179
319010	TAL	LINC01588	4.03955	0.415653	5.35537e-05	0.000180179
319011	TAL	AC233976.1	4.03738	1.74694	5.40519e-05	0.000181778
319012	TAL	LDB2	4.03727	0.237369	5.40769e-05	0.000181823
319013	TAL	ETV4	4.03049	0.938199	5.56605e-05	0.000187068
319014	TAL	C2orf73	4.02849	0.993628	5.6137e-05	0.000188589
319015	TAL	AC005076.1	4.02305	0.890746	5.74504e-05	0.000192899
319016	TAL	RFLNB	4.02302	1.12767	5.74567e-05	0.000192899
319017	TAL	TRAC	4.01613	0.731418	5.91621e-05	0.000198414
319018	TAL	FRS3	4.01188	1.18761	6.02372e-05	0.000201976
319019	TAL	LRP3	4.01177	1.41072	6.02661e-05	0.00020203
319020	TAL	MIR193BHG	4.00813	1.00242	6.12016e-05	0.000205123
319021	TAL	RGMB-AS1	4.00721	0.720935	6.14394e-05	0.000205876
319022	TAL	KDM4D	4.0006	1.59917	6.31815e-05	0.000211534
319023	TAL	LINC02055	3.99992	0.957589	6.33649e-05	0.000212103
319024	TAL	AC007029.1	3.9985	2.17502	6.3745e-05	0.00021333
319025	TAL	ZFYVE19	3.99585	0.124291	6.44616e-05	0.000215683
319026	TAL	TRIM35	3.99028	0.483505	6.59944e-05	0.000220671
319027	TAL	CHRNE	3.98983	0.753956	6.61217e-05	0.00022105
319028	TAL	AC104850.2	3.98969	1.19688	6.61605e-05	0.000221133
319029	TAL	SCN3A	3.98654	-0.0340766	6.70447e-05	0.000224041
319030	TAL	AP005717.1	3.98627	2.53869	6.71197e-05	0.000224244
319031	TAL	AKAP3	3.98415	1.36434	6.77211e-05	0.00022611
319032	TAL	FBXL16	3.9823	0.772709	6.82525e-05	0.000227739
319033	TAL	C1orf198	3.98084	0.422204	6.86708e-05	0.000229087
319034	TAL	MPV17L2	3.97727	0.439194	6.97114e-05	0.000232361
319035	TAL	LANCL3	3.97335	2.20652	7.08682e-05	0.000236168
319036	TAL	AL360178.1	3.96495	1.49947	7.34105e-05	0.000244537
319037	TAL	PTCHD1-AS	3.96316	0.739028	7.39648e-05	0.000246331
319038	TAL	AMER1	3.95925	1.37255	7.51865e-05	0.000250347
319039	TAL	CKM	3.95815	2.28272	7.5534e-05	0.000251451
319040	TAL	SPDYE1	3.95687	1.21271	7.59367e-05	0.000252738
319041	TAL	FAM222A-AS1	3.95475	1.42911	7.66142e-05	0.000254939
319042	TAL	LINC01106	3.9524	0.965158	7.73719e-05	0.000257406
319043	TAL	AL139089.1	3.95187	1.30467	7.75425e-05	0.000257919
319044	TAL	MADCAM1	3.95007	1.57443	7.8129e-05	0.000259761
319045	TAL	LRRC37A	3.94659	1.60771	7.92729e-05	0.000263508
319046	TAL	KHDC1	3.93838	0.966042	8.20343e-05	0.000272516
319047	TAL	CDK3	3.93751	1.12444	8.23318e-05	0.000273446
319048	TAL	AC073389.2	3.93672	2.00331	8.26035e-05	0.000274291
319049	TAL	LINC01127	3.93323	2.16721	8.38132e-05	0.000278191
319050	TAL	AC108471.2	3.92879	1.14139	8.53736e-05	0.00028331
319051	TAL	AC026992.1	3.92408	-0.0757326	8.70636e-05	0.000288797
319052	TAL	CCDC173	3.9228	0.439447	8.75246e-05	0.000290205
319053	TAL	AC108488.3	3.92258	1.34686	8.76072e-05	0.000290417
319054	TAL	GAS7	3.91591	1.52038	9.0065e-05	0.000298377
319055	TAL	WWC2-AS2	3.91448	1.55998	9.05975e-05	0.000300078
319056	TAL	ZNF674	3.91365	1.02853	9.09114e-05	0.000301055
319057	TAL	ERICH6-AS1	3.9114	0.151798	9.17627e-05	0.00030381
319058	TAL	EFHB	3.90732	0.793865	9.33243e-05	0.000308656
319059	TAL	LINC01934	3.90665	1.25333	9.35847e-05	0.00030942
319060	TAL	SLC19A1	3.90543	0.764818	9.40591e-05	0.000310891
319061	TAL	AC015961.2	3.90482	2.4933	9.42936e-05	0.000311601
319062	TAL	CCDC183	3.90432	0.962777	9.44904e-05	0.000312186
319063	TAL	FSD1	3.90402	2.07755	9.46065e-05	0.000312504
319064	TAL	CYP51A1-AS1	3.90303	1.20638	9.49957e-05	0.000313724
319065	TAL	AC095032.1	3.89542	1.64141	9.80304e-05	0.000323679
319066	TAL	AL157938.3	3.8947	0.750951	9.83192e-05	0.000324564
319067	TAL	IMPG2	3.8937	1.99288	9.87256e-05	0.000325838
319068	TAL	PANX2	3.89291	0.38644	9.90508e-05	0.000326775
319069	TAL	AL109613.1	3.89218	0.367168	9.93471e-05	0.000327684
319070	TAL	AC120498.10	3.88996	3.78872	0.000100259	0.000330622
319071	TAL	KCTD21-AS1	3.88799	1.2016	0.000101078	0.000333253
319072	TAL	AC092794.1	3.88641	2.52523	0.000101736	0.000335283
319073	TAL	AC073195.1	3.88615	1.49186	0.000101847	0.00033558
319074	TAL	NRG2	3.88352	0.680774	0.000102953	0.000339012
319075	TAL	CFAP410	3.88205	0.605416	0.000103581	0.000341006
319076	TAL	IGHGP	3.87863	0.840126	0.000105046	0.000345759
319077	TAL	TNFSF4	3.87842	2.43712	0.000105139	0.000345991
319078	TAL	AC104187.1	3.87412	1.78755	0.000107012	0.000351937
319079	TAL	AC092574.2	3.85829	1.18247	0.000114185	0.000375135
319080	TAL	MYOCOS	3.8538	0.49985	0.0001163	0.000382004
319081	TAL	CBX2	3.84133	2.70226	0.000122371	0.000401694
319082	TAL	AC090518.1	3.84051	1.67476	0.00012278	0.000402954
319083	TAL	SLC35E4	3.83803	1.1193	0.000124026	0.000406959
319084	TAL	DUS2	3.8374	0.376137	0.000124345	0.000407921
319085	TAL	LINC00265	3.8322	1.10517	0.000127003	0.000416554
319086	TAL	PCDHB1	3.82909	2.94001	0.000128616	0.000421757
319087	TAL	PWWP3B	3.82822	0.770331	0.000129075	0.000423173
319088	TAL	ZNF99	3.82758	0.957767	0.000129408	0.000424088
319089	TAL	LINC02696	3.82736	1.08628	0.000129524	0.00042438
319090	TAL	AL670729.3	3.82653	1.9338	0.000129964	0.000425733
319091	TAL	AL121987.1	3.82445	3.10844	0.000131066	0.000429167
319092	TAL	AL136985.3	3.82013	1.29461	0.00013338	0.000436561
319093	TAL	AL359764.3	3.81953	2.9147	0.000133707	0.000437541
319094	TAL	C7orf25	3.81316	0.160844	0.000137202	0.000448792
319095	TAL	AC116552.1	3.81139	3.13028	0.000138186	0.000451916
319096	TAL	ARHGEF26-AS1	3.81026	2.09956	0.000138821	0.000453901
319097	TAL	CLCN2	3.80413	0.995147	0.000142303	0.00046519
319098	TAL	LRIT3	3.7987	3.12477	0.000145456	0.000475396
319099	TAL	AL158071.1	3.79344	1.73876	0.000148573	0.000485384
319100	TAL	AC009163.7	3.79206	1.97392	0.000149401	0.000487986
319101	TAL	IGSF9B	3.78982	1.51781	0.000150759	0.00049232
319102	TAL	PPP5D1	3.78814	1.38956	0.000151777	0.000495543
319103	TAL	AC007285.1	3.78728	1.76517	0.000152306	0.000497168
319104	TAL	WIPF3	3.78645	0.747099	0.000152812	0.000498614
319105	TAL	UTP15	3.78603	0.618545	0.000153073	0.000499257
319106	TAL	AC130324.2	3.78471	1.65829	0.000153885	0.000501805
319107	TAL	AC145146.1	3.78368	1.79681	0.000154526	0.000503788
319108	TAL	PLCL2	3.77999	-0.202175	0.000156836	0.000511004
319109	TAL	ADCY10	3.77366	1.18029	0.000160869	0.000523603
319110	TAL	C11orf95	3.77355	0.252892	0.000160943	0.000523737
319111	TAL	NRARP	3.77344	1.04329	0.000161011	0.000523851
319112	TAL	AC009118.3	3.77224	1.4041	0.000161791	0.00052628
319113	TAL	ALDH16A1	3.76946	0.203743	0.000163603	0.000532063
319114	TAL	AL031123.2	3.76634	2.09673	0.000165659	0.000538638
319115	TAL	AC125618.1	3.75985	2.94152	0.000170013	0.000552681
319116	TAL	TCEANC	3.75686	0.91845	0.00017206	0.00055899
319117	TAL	FAM167A-AS1	3.75043	2.15173	0.000176533	0.000573406
319118	TAL	AL355001.2	3.74635	0.341051	0.000179424	0.000582437
319119	TAL	RSPH1	3.74551	0.156926	0.000180031	0.000584286
319120	TAL	RASSF9	3.74434	0.689845	0.000180871	0.000586892
319121	TAL	GPR162	3.73872	2.49139	0.00018496	0.000599666
319122	TAL	DRICH1	3.73695	1.88686	0.000186263	0.000603769
319123	TAL	AC231981.1	3.73543	1.05994	0.000187395	0.000607064
319124	TAL	AL355997.1	3.73497	1.33258	0.000187739	0.000608053
319125	TAL	CDH12	3.73451	0.864153	0.000188082	0.00060904
319126	TAL	AC061961.1	3.73435	1.51256	0.0001882	0.000609294
319127	TAL	ZXDB	3.73284	0.705691	0.000189333	0.000612837
319128	TAL	LINC00051	3.73037	4.09829	0.000191202	0.000618761
319129	TAL	ZNF646	3.72954	0.871061	0.000191828	0.00062066
319130	TAL	SPATA4	3.72769	0.675425	0.000193246	0.000625109
319131	TAL	ZNF853	3.72764	1.29797	0.000193282	0.000625109
319132	TAL	MYOSLID	3.72393	1.96904	0.000196145	0.000633978
319133	TAL	AC002064.1	3.71984	1.84916	0.000199348	0.000644199
319134	TAL	MTRNR2L10	3.71569	-0.321932	0.000202647	0.000654724
319135	TAL	AC098820.1	3.71533	0.948448	0.00020294	0.000655538
319136	TAL	SLC35G1	3.71211	1.01168	0.000205535	0.000663648
319137	TAL	SHISA8	3.70959	3.0368	0.000207598	0.000670172
319138	TAL	AC211433.1	3.70603	0.937589	0.000210533	0.000679507
319139	TAL	EPHA1	3.7029	0.750419	0.000213146	0.00068766
319140	TAL	LINC01374	3.70113	2.16342	0.000214645	0.000692355
319141	TAL	RNF166	3.69956	0.605028	0.000215977	0.000696508
319142	TAL	AL110292.1	3.69572	0.485349	0.000219262	0.00070696
319143	TAL	MSH4	3.68871	1.85822	0.000225391	0.000726423
319144	TAL	CNTNAP2	3.67664	0.6273	0.000236322	0.000761344
319145	TAL	PLPPR2	3.67641	0.799942	0.000236535	0.000761873
319146	TAL	ZNF582-AS1	3.67399	1.2698	0.000238791	0.000768826
319147	TAL	SLC2A1-AS1	3.67076	1.00534	0.000241827	0.000778124
319148	TAL	C6orf223	3.66969	1.18369	0.000242843	0.000781235
319149	TAL	RNF32	3.66948	0.620006	0.000243042	0.000781716
319150	TAL	PCDHB11	3.66874	1.67511	0.000243745	0.000783816
319151	TAL	AC109322.1	3.66538	0.971606	0.000246968	0.000794018
319152	TAL	AC087239.1	3.66313	0.787066	0.00024915	0.000800872
319153	TAL	RLN2	3.66228	1.13512	0.000249976	0.000803363
319154	TAL	ZNF774	3.6577	1.36841	0.000254486	0.000817692
319155	TAL	AC100793.2	3.65323	1.11658	0.000258962	0.000831736
319156	TAL	SSPO	3.65244	2.32395	0.000259763	0.000833969
319157	TAL	DNAH1	3.6523	0.849021	0.000259897	0.000834229
319158	TAL	PRR5L	3.64999	0.629808	0.000262252	0.000841446
319159	TAL	AC077690.1	3.64789	1.44934	0.000264404	0.000848178
319160	TAL	ARID3B	3.63646	0.591161	0.000276408	0.000885604
319161	TAL	CNGB3	3.63403	1.01479	0.000279025	0.000893626
319162	TAL	TACC3	3.63247	1.341	0.000280718	0.000898864
319163	TAL	AC136604.2	3.63242	0.764106	0.000280774	0.000898864
319164	TAL	ANKRD20A1	3.63169	2.02391	0.00028157	0.000901229
319165	TAL	BRWD1-AS2	3.63092	1.26759	0.000282414	0.000903747
319166	TAL	LINC00964	3.62758	1.62345	0.000286089	0.000915322
319167	TAL	AC021504.1	3.62641	2.04354	0.000287388	0.000919292
319168	TAL	TMLHE-AS1	3.62506	1.27565	0.000288899	0.000923939
319169	TAL	YOD1	3.62432	0.379924	0.000289724	0.000926388
319170	TAL	ZNF816	3.62244	1.08225	0.000291839	0.000932963
319171	TAL	OGFOD2	3.62187	0.0974633	0.000292486	0.000934841
319172	TAL	LINC00653	3.62105	1.62544	0.000293413	0.000937616
319173	TAL	AC098484.4	3.62007	1.67393	0.000294519	0.000940958
319174	TAL	AL354809.1	3.61909	1.87495	0.000295639	0.000944347
319175	TAL	DOLK	3.61716	0.383694	0.00029785	0.000951215
319176	TAL	RRP12	3.61298	0.23844	0.000302695	0.000966494
319177	TAL	FAM43B	3.61008	2.80679	0.000306102	0.000977173
319178	TAL	PRIM1	3.6018	0.874445	0.000316022	0.00100843
319179	TAL	AL662844.4	3.5994	1.22921	0.000318956	0.00101739
319180	TAL	CAMK2B	3.59883	0.818471	0.000319657	0.00101941
319181	TAL	SPANXA2-OT1	3.59717	1.29859	0.000321701	0.00102573
319182	TAL	AC011287.1	3.59338	0.793028	0.000326422	0.00104036
319183	TAL	AC107952.2	3.59326	1.91001	0.000326565	0.0010406
319184	TAL	AL356804.1	3.59009	1.40344	0.000330564	0.00105292
319185	TAL	STARD4-AS1	3.59002	0.845163	0.000330658	0.00105301
319186	TAL	CHRNA7	3.58797	1.00799	0.000333268	0.00106089
319187	TAL	SMYD5	3.58743	0.413832	0.000333952	0.00106286
319188	TAL	FICD	3.58611	0.75761	0.000335646	0.00106803
319189	TAL	LINC01470	3.58447	1.35853	0.000337768	0.00107435
319190	TAL	AC002467.1	3.57987	0.645487	0.000343761	0.00109319
319191	TAL	MC1R	3.57438	1.01777	0.000351057	0.00111572
319192	TAL	MORF4L2-AS1	3.57412	1.91616	0.000351408	0.00111661
319193	TAL	VANGL1	3.56789	0.382647	0.000359866	0.00114234
319194	TAL	MARCKS	3.56754	-0.209237	0.000360347	0.00114363
319195	TAL	SOWAHA	3.56573	0.42178	0.000362839	0.00115108
319196	TAL	FIGNL1	3.5641	1.00132	0.00036511	0.00115786
319197	TAL	AC021097.1	3.56409	1.89465	0.000365123	0.00115786
319198	TAL	SLC16A12-AS1	3.56324	-0.242606	0.000366305	0.00116138
319199	TAL	C1QTNF6	3.5588	0.903837	0.00037256	0.0011805
319200	TAL	LINC02767	3.5558	2.61537	0.000376824	0.00119377
319201	TAL	KLHDC8B	3.5495	0.212604	0.000385963	0.00122174
319202	TAL	TSSK3	3.54564	1.89241	0.000391665	0.00123895
319203	TAL	SPATA17	3.54481	0.0867777	0.000392895	0.00124244
319204	TAL	VWA2	3.54038	1.34648	0.000399558	0.00126325
319205	TAL	CDC7	3.53913	1.6281	0.000401447	0.00126872
319206	TAL	AL109824.1	3.53536	0.806754	0.000407221	0.00128671
319207	TAL	HIST1H2BE	3.53421	0.587483	0.000408993	0.00129205
319208	TAL	ADPRHL1	3.53341	1.27636	0.000410237	0.00129572
319209	TAL	AL451070.1	3.53168	1.81171	0.000412923	0.00130394
319210	TAL	AC022893.1	3.53094	1.03672	0.000414086	0.00130709
319211	TAL	FOXO3B	3.52789	1.82513	0.000418884	0.00132197
319212	TAL	SLC25A30-AS1	3.5269	1.62937	0.000420455	0.00132667
319213	TAL	AC099568.2	3.52393	1.19105	0.000425198	0.0013411
319214	TAL	ZNF488	3.52257	1.7694	0.000427383	0.00134745
319215	TAL	UQCR10	3.52219	0.070639	0.000427998	0.00134912
319216	TAL	LINC00504	3.51744	1.30486	0.000435723	0.00137292
319217	TAL	PPP1R3D	3.51674	0.431196	0.000436881	0.00137602
319218	TAL	ADAMTSL4	3.51668	1.7673	0.000436986	0.00137608
319219	TAL	AC004951.1	3.51628	1.46735	0.00043764	0.00137786
319220	TAL	LINC00957	3.51533	1.28764	0.000439214	0.00138254
319221	TAL	AC012467.2	3.51339	0.924246	0.000442427	0.0013921
319222	TAL	ATXN7L2	3.51195	1.48395	0.000444832	0.00139939
319223	TAL	AC113410.4	3.51015	0.849065	0.000447855	0.00140833
319224	TAL	AC104794.3	3.50958	0.67573	0.000448822	0.00141109
319225	TAL	CFAP206	3.50739	0.795068	0.000452526	0.00142217
319226	TAL	PCDHB3	3.50669	2.12443	0.000453712	0.00142562
319227	TAL	AC027682.4	3.50442	1.6793	0.000457604	0.00143756
319228	TAL	POLR3G	3.50262	1.50853	0.000460699	0.00144699
319229	TAL	HEXIM2	3.49588	-0.0436305	0.0004725	0.00148376
319230	TAL	LHFPL3	3.49292	0.204311	0.000477768	0.00150001
319231	TAL	AC024560.1	3.48941	1.1374	0.000484082	0.00151923
319232	TAL	SDR42E1	3.48678	0.734723	0.000488868	0.00153364
319233	TAL	BMF	3.48202	0.826031	0.000497652	0.00156088
319234	TAL	TRMT1	3.48191	0.269992	0.000497853	0.00156121
319235	TAL	AC073343.2	3.48158	0.792138	0.000498466	0.00156282
319236	TAL	NPIPB13	3.48147	1.26003	0.000498664	0.00156313
319237	TAL	TAFA4	3.47884	2.79796	0.000503595	0.00157827
319238	TAL	AC074351.1	3.47796	2.06366	0.00050524	0.00158311
319239	TAL	POLE2	3.47649	0.907048	0.000508026	0.00159153
319240	TAL	AL450992.2	3.47579	1.7319	0.000509342	0.00159533
319241	TAL	LINC00346	3.47558	1.91403	0.000509759	0.00159632
319242	TAL	NCKAP5-AS2	3.46665	1.74764	0.00052699	0.00164865
319243	TAL	C17orf67	3.46579	0.940638	0.000528675	0.00165359
319244	TAL	TUBB8	3.45528	2.03593	0.000549724	0.00171908
319245	TAL	PFN4	3.44981	1.4986	0.000560974	0.00175322
319246	TAL	GOLGA8M	3.44766	1.44396	0.000565465	0.00176691
319247	TAL	AC006942.1	3.44216	0.264577	0.000577095	0.00180218
319248	TAL	AC120193.1	3.44034	1.66797	0.000580978	0.00181359
319249	TAL	TUBA1B	3.43977	-0.190634	0.000582201	0.00181705
319250	TAL	AC024257.3	3.43914	1.90975	0.000583564	0.00182094
319251	TAL	NBPF15	3.43739	0.465098	0.000587339	0.00183236
319252	TAL	MFSD3	3.43602	-0.135914	0.000590325	0.00184131
319253	TAL	ZNF285	3.43528	1.4905	0.000591943	0.00184599
319254	TAL	NLRP2	3.43135	1.0455	0.000600579	0.00187218
319255	TAL	CENPJ	3.42951	1.02107	0.000604672	0.0018842
319256	TAL	NAGA	3.42644	0.241195	0.000611542	0.00190523
319257	TAL	PCAT18	3.42471	3.11026	0.000615456	0.00191705
319258	TAL	LNCSRLR	3.4234	1.74485	0.000618428	0.00192554
319259	TAL	MYOZ1	3.42202	1.92746	0.000621573	0.00193496
319260	TAL	LINC02336	3.41793	0.344331	0.000630991	0.00196389
319261	TAL	DNAH12	3.41375	0.760149	0.000640752	0.00199348
319262	TAL	GPLD1	3.41367	1.0632	0.000640934	0.00199365
319263	TAL	CXorf58	3.41181	2.19769	0.000645323	0.00200691
319264	TAL	RMDN2-AS1	3.4063	1.64402	0.000658496	0.00204667
319265	TAL	B3GALT6	3.4062	0.352203	0.000658736	0.00204701
319266	TAL	Z95118.2	3.406	1.62766	0.000659211	0.00204808
319267	TAL	LINC02128	3.40449	1.58797	0.000662885	0.00205854
319268	TAL	PRKX-AS1	3.40445	2.02424	0.000662967	0.00205854
319269	TAL	TMPO-AS1	3.40416	0.994583	0.000663669	0.00206031
319270	TAL	PATL2	3.40249	1.09032	0.000667748	0.00207175
319271	TAL	ZGRF1	3.4022	1.29665	0.000668461	0.00207356
319272	TAL	CALN1	3.40144	0.890164	0.000670314	0.00207889
319273	TAL	AC073342.1	3.39618	1.01273	0.000683329	0.00211801
319274	TAL	GRPEL2	3.39213	0.344655	0.000693511	0.00214915
319275	TAL	ZNF578	3.38821	0.823156	0.000703496	0.00217881
319276	TAL	AC074033.1	3.38516	1.40245	0.000711359	0.00220186
319277	TAL	MPZL3	3.38299	0.336738	0.000717015	0.00221826
319278	TAL	AC015922.3	3.38293	0.819003	0.000717171	0.00221826
319279	TAL	MICOS10	3.38284	1.31711	0.000717413	0.00221843
319280	TAL	AC022509.2	3.37937	1.31576	0.000726533	0.00224575
319281	TAL	PLA2G4B	3.37406	0.854159	0.000740671	0.00228855
319282	TAL	AC005400.1	3.36742	1.07319	0.000758745	0.00234257
319283	TAL	LINC01340	3.36523	2.30218	0.000764793	0.00236078
319284	TAL	DCT	3.36093	2.94488	0.000776805	0.00239739
319285	TAL	ENHO	3.35848	2.50187	0.000783721	0.00241826
319286	TAL	MAGEE1	3.35705	1.12251	0.000787782	0.00242984
319287	TAL	ZNF563	3.35645	0.366311	0.000789514	0.00243471
319288	TAL	AP003469.4	3.3521	1.61421	0.000802007	0.00247227
319289	TAL	DHODH	3.35082	0.134413	0.000805739	0.00248329
319290	TAL	AC099535.2	3.33896	2.85877	0.00084093	0.00258871
319291	TAL	MYH3	3.33839	1.74267	0.000842651	0.00259351
319292	TAL	CHRM3	3.33821	0.081734	0.000843196	0.00259468
319293	TAL	LINC00927	3.33708	3.37658	0.000846625	0.00260421
319294	TAL	AC139149.1	3.33667	0.833091	0.000847882	0.00260757
319295	TAL	MIER2	3.33543	0.528318	0.000851678	0.00261823
319296	TAL	AL590705.1	3.33064	0.72867	0.000866458	0.00266263
319297	TAL	ZNF391	3.33034	0.815248	0.000867391	0.00266497
319298	TAL	TTN	3.32969	1.24691	0.000869414	0.00267067
319299	TAL	CHST10	3.32496	0.966159	0.000884319	0.0027154
319300	TAL	AC116407.1	3.3241	1.02403	0.000887044	0.00272324
319301	TAL	CFAP47	3.32097	0.783463	0.000897061	0.00275238
319302	TAL	AC023424.3	3.31744	0.396814	0.000908453	0.00278625
319303	TAL	CERNA1	3.3169	0.941759	0.000910214	0.00279111
319304	TAL	AC025262.1	3.3157	1.83254	0.000914144	0.00280262
319305	TAL	LINC00862	3.3136	1.28362	0.000921022	0.00282316
319306	TAL	NRBP2	3.31258	0.751955	0.000924406	0.00283298
319307	TAL	WDR76	3.30887	1.06689	0.000936733	0.0028702
319308	TAL	GHDC	3.307	-0.0302647	0.000943002	0.00288829
319309	TAL	AP001412.1	3.30638	1.98962	0.000945093	0.00289413
319310	TAL	AC245452.1	3.30599	1.41349	0.000946405	0.00289759
319311	TAL	AC129803.1	3.30564	1.56826	0.000947612	0.00290072
319312	TAL	SPDL1	3.30552	0.367575	0.000947993	0.00290132
319313	TAL	SLC46A1	3.30417	0.384477	0.000952572	0.00291477
319314	TAL	AC007681.1	3.30339	0.953013	0.000955221	0.00292231
319315	TAL	ATP2A1	3.29606	1.5606	0.000980526	0.00299798
319316	TAL	AL158068.2	3.29575	2.72461	0.000981578	0.00300062
319317	TAL	AC087857.1	3.29094	1.8522	0.000998535	0.00305068
319318	TAL	COL9A1	3.29088	3.49821	0.000998732	0.00305069
319319	TAL	PINK1-AS	3.2907	1.07396	0.000999382	0.00305209
319320	TAL	CRYGS	3.28749	1.56333	0.00101084	0.00308648
319321	TAL	LINC02731	3.28591	2.20941	0.00101652	0.00310263
319322	TAL	TRERF1	3.2857	0.25355	0.00101731	0.00310444
319323	TAL	TESK2	3.28541	0.285811	0.00101835	0.00310702
319324	TAL	MYLPF	3.28455	0.83712	0.00102144	0.00311585
319325	TAL	AC007619.1	3.27926	2.03373	0.00104079	0.00317302
319326	TAL	HNRNPA1L2	3.27886	1.09825	0.00104226	0.00317691
319327	TAL	PLPP7	3.27775	0.906482	0.00104638	0.00318882
319328	TAL	AC111000.4	3.27606	0.72303	0.00105265	0.00320733
319329	TAL	LRRC73	3.27582	0.37922	0.00105357	0.0032095
319330	TAL	ABHD1	3.2746	1.45466	0.00105811	0.00322208
319331	TAL	AC007098.1	3.27395	1.10412	0.00106055	0.00322828
319332	TAL	AC110795.1	3.26747	1.44819	0.00108514	0.00330185
319333	TAL	AL731569.1	3.26662	1.27418	0.00108841	0.00331054
319334	TAL	TPH1	3.2653	2.67731	0.00109347	0.00332465
319335	TAL	NLRC5	3.26448	0.642537	0.00109664	0.00333363
319336	TAL	RAB23	3.26394	0.455045	0.00109876	0.00333944
319337	TAL	ABCG5	3.26304	2.00603	0.00110224	0.00334937
319338	TAL	AP002387.2	3.26086	0.47073	0.00111073	0.00337388
319339	TAL	PYCR3	3.26061	0.313346	0.00111173	0.00337626
319340	TAL	ADCY6-DT	3.25992	0.863568	0.00111444	0.00338383
319341	TAL	AC127035.1	3.25612	1.10118	0.00112947	0.00342814
319342	TAL	C8orf37	3.25266	0.610799	0.00114332	0.00346951
319343	TAL	FZD4	3.25231	-0.105164	0.00114471	0.00347308
319344	TAL	ETV3	3.25199	0.394094	0.00114601	0.00347636
319345	TAL	PAG1	3.24928	0.341328	0.00115699	0.00350898
319346	TAL	SLC45A2	3.24812	1.75778	0.00116172	0.00352197
319347	TAL	SAC3D1	3.24737	0.14994	0.00116478	0.00353058
319348	TAL	MYO3B-AS1	3.24364	2.36257	0.00118011	0.00357635
319349	TAL	AC111182.1	3.24283	2.66371	0.0011835	0.00358593
319350	TAL	ADGRB1	3.24267	3.59497	0.00118414	0.00358719
319351	TAL	LINC02021	3.2393	0.464316	0.00119821	0.00362843
319352	TAL	TBC1D8-AS1	3.23726	1.73074	0.00120683	0.00365383
319353	TAL	HOXC-AS2	3.23703	0.527362	0.0012078	0.00365605
319354	TAL	PPM1J	3.23647	1.63255	0.00121016	0.00366249
319355	TAL	AC079630.1	3.2342	0.0178401	0.00121985	0.0036904
319356	TAL	AL121658.1	3.23178	1.4152	0.0012302	0.00371957
319357	TAL	SLC16A11	3.23032	0.56313	0.00123653	0.0037373
319358	TAL	ZBED9	3.2296	1.16179	0.00123961	0.00374589
319359	TAL	ZBTB20-AS5	3.22903	0.277159	0.00124211	0.0037527
319360	TAL	POGLUT2	3.22835	0.964359	0.00124506	0.00376092
319361	TAL	AL137802.2	3.22811	1.02399	0.00124613	0.00376341
319362	TAL	LINC01431	3.22597	0.438289	0.00125548	0.00379094
319363	TAL	AL513534.2	3.22147	2.08111	0.00127534	0.00385018
319364	TAL	PIGY-DT	3.21967	1.44261	0.00128337	0.00387291
319365	TAL	TRDN	3.2181	3.08346	0.00129043	0.00389349
319366	TAL	SATB1-AS1	3.21003	1.65876	0.00132719	0.00400287
319367	TAL	SERTAD2	3.20507	-0.0320164	0.00135032	0.00407107
319368	TAL	ZNF451-AS1	3.20418	1.02932	0.00135447	0.00408282
319369	TAL	HAGLR	3.20134	0.306316	0.00136792	0.00412178
319370	TAL	AC061992.2	3.19886	0.891336	0.0013797	0.00415569
319371	TAL	CCDC15	3.19614	1.46175	0.00139281	0.00419438
319372	TAL	FOLH1	3.1941	-0.135803	0.00140269	0.00422333
319373	TAL	AC108734.4	3.18903	3.61798	0.00142752	0.00429644
319374	TAL	SECTM1	3.18796	0.856201	0.00143278	0.00431146
319375	TAL	ENO1-AS1	3.18663	0.978323	0.00143941	0.00432891
319376	TAL	LAG3	3.18564	1.50559	0.00144436	0.004343
319377	TAL	AL121821.2	3.18233	2.74023	0.00146098	0.00439128
319378	TAL	ZNF749	3.18093	-0.112378	0.00146804	0.00441167
319379	TAL	PSD	3.18002	1.27573	0.00147265	0.00442383
319380	TAL	HCG27	3.17946	1.58948	0.00147549	0.00443154
319381	TAL	ERICH6	3.17916	1.43062	0.00147704	0.00443493
319382	TAL	LINC01151	3.17764	2.75409	0.00148481	0.00445696
319383	TAL	AC018557.1	3.17635	1.61974	0.00149139	0.00447502
319384	TAL	STXBP2	3.16925	-0.087277	0.00152835	0.00457983
319385	TAL	AL365259.1	3.16919	0.298983	0.00152866	0.0045799
319386	TAL	ZIM2	3.16903	2.13887	0.0015295	0.00458154
319387	TAL	AL023882.1	3.16403	1.92443	0.00155598	0.00465821
319388	TAL	C2orf27A	3.16155	0.328578	0.0015693	0.0046963
319389	TAL	TBCE	3.15924	1.33225	0.00158181	0.00473195
319390	TAL	ZSWIM3	3.15741	0.982983	0.00159175	0.00475988
319391	TAL	ZNF628	3.15729	0.645424	0.00159242	0.00476098
319392	TAL	PHEX	3.15686	1.30274	0.00159477	0.0047671
319393	TAL	C9orf43	3.15657	1.75547	0.00159635	0.00477091
319394	TAL	CCR9	3.15595	3.93045	0.00159974	0.00478015
319395	TAL	GDF11	3.15579	1.22109	0.00160065	0.00478194
319396	TAL	AC026801.2	3.15041	0.610694	0.00163043	0.00486817
319397	TAL	INTS6L	3.14772	0.465607	0.0016455	0.00491223
319398	TAL	FAM171B	3.14594	0.748049	0.00165555	0.00494131
319399	TAL	QPCTL	3.14245	1.05199	0.00167542	0.00499965
319400	TAL	AL732509.1	3.1403	0.976483	0.00168778	0.00503476
319401	TAL	ANGPTL6	3.14024	3.01864	0.00168811	0.00503476
319402	TAL	AL360091.3	3.13673	0.806983	0.00170844	0.0050905
319403	TAL	TARBP2	3.13577	0.147512	0.00171401	0.00510613
319404	TAL	HOXA11-AS	3.13544	0.950173	0.00171598	0.00511102
319405	TAL	AC091133.1	3.13422	0.826737	0.00172313	0.00513038
319406	TAL	GABRB2	3.13098	0.662217	0.00174226	0.00518538
319407	TAL	AC018638.7	3.13065	1.94326	0.00174421	0.00519022
319408	TAL	CEND1	3.12673	2.51064	0.00176765	0.00525698
319409	TAL	GOLGA6L10	3.12375	1.70349	0.00178563	0.00530846
319410	TAL	AC012123.1	3.12342	1.68915	0.00178765	0.00531347
319411	TAL	MYH7B	3.1203	1.71444	0.00180667	0.00536899
319412	TAL	TMA7	3.1194	0.093123	0.00181221	0.00538342
319413	TAL	STXBP5-AS1	3.11571	1.09338	0.00183505	0.00544864
319414	TAL	UQCRHL	3.11568	0.956687	0.0018352	0.00544864
319415	TAL	USP46-AS1	3.11209	0.600827	0.00185768	0.00551332
319416	TAL	SLC25A6	3.10888	0.0705708	0.00187795	0.00557139
319417	TAL	AC244197.2	3.10855	1.50243	0.00188005	0.00557656
319418	TAL	LIMK2	3.10844	0.227551	0.0018808	0.00557775
319419	TAL	AL133338.1	3.1059	1.58136	0.00189704	0.00562484
319420	TAL	ALK	3.09998	1.22927	0.00193537	0.00573526
319421	TAL	AL035587.2	3.09835	0.59326	0.00194602	0.00576574
319422	TAL	KCNN2	3.09819	1.04177	0.00194705	0.00576693
319423	TAL	AC016821.1	3.09818	0.90794	0.00194715	0.00576693
319424	TAL	PPP1R32	3.09762	0.163388	0.00195082	0.00577562
319425	TAL	CYYR1	3.09736	0.160871	0.00195254	0.00577964
319426	TAL	AC026726.1	3.09558	2.00697	0.00196428	0.0058133
319427	TAL	LINC02351	3.09212	1.33852	0.00198733	0.00588041
319428	TAL	JAG2	3.09023	1.24029	0.00200004	0.00591579
319429	TAL	AC021851.2	3.08841	1.46934	0.00201231	0.00595097
319430	TAL	MAP1A	3.08833	0.932966	0.00201285	0.00595146
319431	TAL	RTN4RL2	3.08648	0.805101	0.00202543	0.00598753
319432	TAL	ALS2CL	3.08508	0.52238	0.00203499	0.00601466
319433	TAL	AC108673.3	3.08299	0.939719	0.00204932	0.00605475
319434	TAL	AC004477.1	3.08269	1.55387	0.0020514	0.00605976
319435	TAL	HSPA1L	3.0823	1.21642	0.00205411	0.00606663
319436	TAL	ANKRD50	3.08204	0.371825	0.00205587	0.00607069
319437	TAL	CAND2	3.078	0.719185	0.00208396	0.00615135
319438	TAL	GAS1RR	3.07091	1.37417	0.00213408	0.00629812
319439	TAL	AC004834.1	3.06122	2.0253	0.00220437	0.00650312
319440	TAL	AC005520.5	3.06114	0.905142	0.00220494	0.00650357
319441	TAL	KCNE2	3.06007	2.89869	0.00221284	0.00652566
319442	TAL	PGM5	3.05884	0.517915	0.00222196	0.00655132
319443	TAL	MSS51	3.05878	1.74862	0.00222237	0.00655133
319444	TAL	AC104316.1	3.05828	0.924928	0.00222609	0.00656107
319445	TAL	UNC79	3.05547	0.310909	0.00224704	0.00661911
319446	TAL	AC026979.4	3.0552	1.33372	0.00224913	0.00662403
319447	TAL	MAT1A	3.05513	2.37119	0.0022496	0.00662416
319448	TAL	SMIM10L2B	3.05388	0.829535	0.00225901	0.00664941
319449	TAL	FN1	3.0531	0.370721	0.00226489	0.00666546
319450	TAL	XKR8	3.05137	0.602859	0.002278	0.00670281
319451	TAL	CA1	3.04935	0.794325	0.00229339	0.00674555
319452	TAL	ZNF773	3.0484	0.926065	0.00230061	0.00676553
319453	TAL	AC104825.1	3.04712	0.677483	0.00231046	0.00679325
319454	TAL	SAMD10	3.04364	0.674492	0.00233731	0.00686962
319455	TAL	TRIM32	3.0434	0.642591	0.00233924	0.00687402
319456	TAL	CYP3A43	3.04261	3.04266	0.00234536	0.00689074
319457	TAL	VWC2L	3.03704	1.58778	0.00238913	0.00701801
319458	TAL	LINC02718	3.03494	1.90464	0.00240581	0.0070657
319459	TAL	CDK20	3.03409	0.481004	0.00241259	0.0070843
319460	TAL	AL031768.2	3.03168	1.06351	0.00243199	0.00713994
319461	TAL	C1orf112	3.0308	0.918902	0.00243905	0.00715933
319462	TAL	STK32A-AS1	3.02909	2.17177	0.00245291	0.00719732
319463	TAL	DGUOK-AS1	3.02364	1.24297	0.00249752	0.00732549
319464	TAL	AC105411.1	3.02302	1.74848	0.00250263	0.00733913
319465	TAL	AC022966.2	3.01466	2.16917	0.00257269	0.00754039
319466	TAL	GLS2	3.01372	0.9216	0.00258068	0.0075624
319467	TAL	CKAP2	3.0133	0.235773	0.0025842	0.00757129
319468	TAL	ATP2B4	3.01259	0.089899	0.00259031	0.00758779
319469	TAL	MND1	3.0117	1.06087	0.00259791	0.00760866
319470	TAL	ZSCAN21	3.00787	0.229046	0.00263082	0.0077036
319471	TAL	AC008608.2	3.00587	0.288365	0.0026482	0.00775307
319472	TAL	HIST1H4H	3.0033	0.441768	0.00267069	0.00781746
319473	TAL	MON1A	3.00285	0.21286	0.0026746	0.00782746
319474	TAL	ADAD2	3.00175	2.87353	0.00268429	0.00785436
319475	TAL	AC106779.1	3.00148	1.97596	0.00268666	0.00785984
319476	TAL	LRWD1	2.99974	0.267344	0.00270211	0.00790357
319477	TAL	SLC2A4	2.99742	1.84037	0.0027228	0.00796259
319478	TAL	LINC02600	2.99685	2.02788	0.00272782	0.00797581
319479	TAL	AC008393.1	2.9929	0.771094	0.00276339	0.0080783
319480	TAL	GAS6-DT	2.99187	1.80296	0.00277277	0.00810423
319481	TAL	AC105094.2	2.9912	0.503847	0.0027788	0.00812036
319482	TAL	AL024495.1	2.9891	2.11125	0.00279805	0.00817508
319483	TAL	LRRC8A	2.9876	0.112061	0.00281179	0.00821371
319484	TAL	ZNF233	2.98464	1.53384	0.00283909	0.00829192
319485	TAL	AL591368.1	2.98397	0.786856	0.00284535	0.00830868
319486	TAL	AL354822.1	2.98141	2.01305	0.00286926	0.00837541
319487	TAL	MGAT4C	2.97718	1.03365	0.00290917	0.00849031
319488	TAL	ZNF519	2.97606	1.00605	0.00291977	0.00851967
319489	TAL	COL25A1	2.97157	1.05707	0.0029628	0.00864124
319490	TAL	ANKRD45	2.97154	0.994327	0.00296307	0.00864124
319491	TAL	POMK	2.96913	1.36143	0.00298645	0.0087046
319492	TAL	AC090617.10	2.96845	1.28276	0.00299307	0.00872069
319493	TAL	AL136018.1	2.96824	2.19625	0.00299507	0.00872489
319494	TAL	ZNF829	2.96629	0.893382	0.00301421	0.00877901
319495	TAL	SLC9C2	2.96549	1.13842	0.00302199	0.00880008
319496	TAL	SIGMAR1	2.96368	0.170726	0.00303987	0.00884885
319497	TAL	AC091057.2	2.96176	1.81168	0.00305882	0.0089024
319498	TAL	AL592295.4	2.96135	0.931587	0.0030629	0.00891262
319499	TAL	ZNF860	2.95987	1.0587	0.00307773	0.00895248
319500	TAL	AC105339.3	2.95802	1.94882	0.00309623	0.00900462
319501	TAL	C2orf92	2.95517	0.981151	0.00312495	0.00908647
319502	TAL	MAN1C1	2.95149	-0.147073	0.0031624	0.00919198
319503	TAL	AL160269.1	2.94893	2.20966	0.00318872	0.00926678
319504	TAL	AC007780.1	2.94823	0.83745	0.00319596	0.00928441
319505	TAL	TMCO1-AS1	2.94496	1.39431	0.00322997	0.00938148
319506	TAL	LURAP1L-AS1	2.9435	0.88024	0.00324526	0.00942242
319507	TAL	C1S	2.94203	0.13478	0.0032607	0.00946551
319508	TAL	AC093274.1	2.93833	2.5758	0.00329982	0.00957555
319509	TAL	PPP1R3C	2.93801	0.379098	0.00330327	0.00958378
319510	TAL	AC005332.5	2.93092	1.20196	0.00337957	0.00980157
319511	TAL	AC131934.1	2.92758	0.980074	0.00341612	0.00989848
319512	TAL	PRRT1	2.92546	1.93141	0.00343948	0.0099625
319513	TAL	EYS	2.92539	0.647133	0.00344029	0.00996303
319514	TAL	KLC3	2.92387	0.495724	0.0034571	0.0100099
319515	TAL	DGAT2	2.92346	1.02996	0.00346161	0.0100211
319516	TAL	SMIM10L2A	2.92241	0.119984	0.00347337	0.0100515
319517	TAL	AC055733.2	2.92196	1.24807	0.00347841	0.0100642
319518	TAL	ABCD1	2.92156	0.615491	0.00348284	0.0100752
319519	TAL	USP27X	2.92133	0.675102	0.00348544	0.0100808
319520	TAL	ZMYND19	2.92039	0.458347	0.00349594	0.0101093
319521	TAL	AC010343.3	2.91956	1.60062	0.00350529	0.0101345
319522	TAL	PCBP4	2.91949	0.326425	0.003506	0.0101347
319523	TAL	LINC02145	2.91763	2.28099	0.00352697	0.0101935
319524	TAL	LINC01996	2.91755	2.01889	0.00352793	0.0101944
319525	TAL	BORA	2.91468	1.26501	0.00356053	0.0102848
319526	TAL	AC027243.3	2.91265	1.04702	0.00358377	0.0103482
319527	TAL	AL365356.1	2.90808	0.857252	0.00363654	0.0104986
319528	TAL	ZNF879	2.90526	1.12799	0.00366945	0.0105898
319529	TAL	ESYT3	2.90442	0.975775	0.00367938	0.0106132
319530	TAL	Z68871.1	2.9044	1.29681	0.00367958	0.0106132
319531	TAL	SEPTIN4	2.90184	0.783245	0.00370977	0.0106983
319532	TAL	AC073842.2	2.90157	1.3702	0.00371302	0.0107057
319533	TAL	FAM214B	2.89971	0.248131	0.00373514	0.0107616
319534	TAL	AC073593.2	2.89831	1.65909	0.00375181	0.0108077
319535	TAL	AC044810.2	2.89745	0.697705	0.00376213	0.0108354
319536	TAL	AL355838.1	2.89352	2.5247	0.00380952	0.0109645
319537	TAL	MUC20	2.8935	-0.34355	0.00380971	0.0109645
319538	TAL	KLHL11	2.89335	0.975188	0.00381161	0.0109659
319539	TAL	AC126283.1	2.89304	1.76291	0.00381528	0.0109725
319540	TAL	MELTF-AS1	2.89244	1.30043	0.00382267	0.0109917
319541	TAL	DGKQ	2.8899	0.866192	0.0038536	0.0110766
319542	TAL	ITGB5-AS1	2.88971	1.26493	0.00385598	0.0110815
319543	TAL	AC008467.1	2.88895	1.43609	0.00386536	0.0111023
319544	TAL	OBSCN-AS1	2.88869	1.32634	0.00386852	0.0111094
319545	TAL	FUZ	2.88686	-0.272502	0.00389113	0.0111693
319546	TAL	AC087280.2	2.88682	0.821278	0.00389151	0.0111693
319547	TAL	C2CD4D-AS1	2.88669	1.32205	0.00389319	0.0111721
319548	TAL	LINC02413	2.88572	3.51526	0.00390516	0.0112045
319549	TAL	AC090825.1	2.88429	0.352272	0.00392298	0.0112535
319550	TAL	LINC02506	2.88413	1.43137	0.00392499	0.0112572
319551	TAL	CCDC97	2.88242	0.264729	0.00394629	0.0113142
319552	TAL	AC007066.2	2.87754	1.96	0.00400785	0.0114865
319553	TAL	CREB5	2.87583	-0.0546109	0.00402968	0.0115458
319554	TAL	AC116337.3	2.8758	1.15496	0.00403	0.0115458
319555	TAL	AC087623.2	2.87215	0.734925	0.00407686	0.011678
319556	TAL	AC022400.4	2.87129	1.75433	0.00408796	0.0117076
319557	TAL	EYA1	2.86923	0.645483	0.00411475	0.0117788
319558	TAL	PRPH2	2.86921	1.52309	0.00411503	0.0117788
319559	TAL	EEF1AKMT4	2.86891	0.241151	0.00411889	0.0117877
319560	TAL	SULF1	2.868	0.832231	0.00413075	0.0118195
319561	TAL	AC008676.1	2.86662	2.90562	0.00414886	0.0118691
319562	TAL	AL354836.1	2.86637	1.01137	0.00415209	0.0118762
319563	TAL	PTH1R	2.86495	-0.0651011	0.00417081	0.0119276
319564	TAL	AC011092.2	2.86271	0.674411	0.00420034	0.0120099
319565	TAL	LINC02028	2.86258	1.2218	0.0042021	0.0120127
319566	TAL	AL022345.4	2.86179	0.331532	0.00421261	0.0120406
319567	TAL	RRH	2.85884	2.02129	0.00425197	0.0121487
319568	TAL	AC072054.1	2.85561	1.70793	0.00429539	0.0122661
319569	TAL	AC117528.1	2.8546	1.04793	0.00430915	0.0123032
319570	TAL	TMED2-DT	2.85448	1.76719	0.00431073	0.0123054
319571	TAL	PLAC8L1	2.85289	1.91857	0.00433241	0.0123651
319572	TAL	MAP10	2.85034	1.6182	0.00436723	0.01246
319573	TAL	AC073167.1	2.84979	1.10512	0.00437478	0.0124793
319574	TAL	MIR200CHG	2.84574	0.359249	0.00443089	0.012637
319575	TAL	HCG25	2.84346	1.2847	0.00446271	0.0127226
319576	TAL	FAM183A	2.84341	1.05447	0.0044633	0.0127226
319577	TAL	ZSWIM1	2.84278	0.980673	0.00447224	0.0127458
319578	TAL	AC009283.1	2.84229	1.55954	0.00447913	0.0127631
319579	TAL	AP3B2	2.84102	0.733601	0.00449699	0.0128117
319580	TAL	ZFHX4-AS1	2.83952	1.23491	0.00451818	0.0128674
319581	TAL	SMTN	2.83487	0.0860947	0.00458437	0.0130512
319582	TAL	CCDC142	2.83092	0.933738	0.00464142	0.0132112
319583	TAL	SSC4D	2.82644	0.461266	0.00470684	0.0133926
319584	TAL	AC005363.2	2.82471	1.59478	0.00473241	0.0134629
319585	TAL	AL035587.1	2.82022	1.25728	0.00479907	0.0136501
319586	TAL	MIR497HG	2.81817	1.62747	0.00482984	0.0137351
319587	TAL	AL031432.4	2.816	1.66635	0.00486252	0.0138256
319588	TAL	AC023590.1	2.81574	0.559992	0.00486649	0.0138344
319589	TAL	AL583785.1	2.8131	1.97082	0.00490667	0.0139436
319590	TAL	AP001011.1	2.81117	0.666963	0.00493611	0.0140247
319591	TAL	BRD3OS	2.80999	0.073223	0.00495432	0.0140714
319592	TAL	TRABD2B	2.80946	-0.125968	0.00496241	0.0140919
319593	TAL	NME9	2.80768	0.888777	0.00498999	0.014166
319594	TAL	AL354920.1	2.80766	0.317212	0.00499032	0.014166
319595	TAL	CCDC152	2.80568	1.02221	0.00502112	0.0142509
319596	TAL	AC087386.1	2.80334	1.49316	0.00505755	0.0143491
319597	TAL	LINC02447	2.80083	-0.122059	0.00509712	0.0144588
319598	TAL	AC005537.1	2.80031	1.34623	0.00510541	0.0144797
319599	TAL	EPHB6	2.78905	0.476755	0.00528626	0.0149684
319600	TAL	KIF24	2.78715	0.894839	0.00531738	0.0150538
319601	TAL	CYP4X1	2.78678	0.954094	0.00532347	0.0150684
319602	TAL	RTN2	2.78659	0.806662	0.00532658	0.0150745
319603	TAL	ACKR2	2.78561	1.99482	0.00534274	0.0151165
319604	TAL	AL035701.1	2.78557	0.926474	0.00534334	0.0151165
319605	TAL	AC012442.2	2.78494	1.80041	0.00535369	0.015143
319606	TAL	AP001318.2	2.78182	0.822182	0.00540548	0.0152868
319607	TAL	AC010491.1	2.78017	1.96698	0.00543303	0.0153619
319608	TAL	AC074117.1	2.77908	1.07956	0.00545127	0.015408
319609	TAL	AC083880.1	2.77379	1.18321	0.00554066	0.0156551
319610	TAL	AC011405.1	2.7733	1.30557	0.00554914	0.0156762
319611	TAL	ZNF66	2.77192	0.524345	0.00557269	0.0157399
319612	TAL	ZNF319	2.76727	0.880635	0.00565285	0.0159635
319613	TAL	PLXNA1	2.76675	0.561419	0.00566188	0.0159861
319614	TAL	NEURL2	2.76423	0.146638	0.00570567	0.0161069
319615	TAL	C10orf90	2.76304	2.20134	0.00572658	0.016163
319616	TAL	HIST1H2BN	2.76229	0.853609	0.0057398	0.0161974
319617	TAL	AC091212.1	2.76108	1.78845	0.00576107	0.0162545
319618	TAL	PITPNM3	2.75824	0.922221	0.00581141	0.0163878
319619	TAL	SEMA4F	2.7569	0.99359	0.00583514	0.0164518
319620	TAL	AC025048.4	2.75607	1.68836	0.00585001	0.0164908
319621	TAL	AL118506.1	2.75403	0.662004	0.00588657	0.0165909
319622	TAL	WDR97	2.75229	1.96845	0.00591796	0.0166704
319623	TAL	C6orf201	2.7511	1.20352	0.00593954	0.0167192
319624	TAL	TNFRSF25	2.74835	1.04364	0.00598968	0.0168544
319625	TAL	AL163051.1	2.74544	0.884377	0.00604303	0.0170015
319626	TAL	FSIP1	2.74302	0.137326	0.00608772	0.0171242
319627	TAL	AL133367.1	2.74135	2.20783	0.00611881	0.0172055
319628	TAL	MSTO1	2.73998	0.315285	0.0061443	0.017271
319629	TAL	AC067852.2	2.73962	0.238468	0.00615107	0.0172839
319630	TAL	ABCC9	2.73773	1.02272	0.0061865	0.0173803
319631	TAL	RHOV	2.72921	0.429872	0.00634856	0.0178229
319632	TAL	AC051619.6	2.72737	1.17202	0.00638416	0.0179197
319633	TAL	CTBP1-AS	2.72374	0.223229	0.00645472	0.0181145
319634	TAL	DERL3	2.72296	1.80095	0.00647006	0.0181544
319635	TAL	NUDT17	2.71826	1.11267	0.00656258	0.0184107
319636	TAL	AC023051.1	2.71672	1.50418	0.00659327	0.0184935
319637	TAL	NPIPB11	2.71495	1.39363	0.00662859	0.018586
319638	TAL	ADAM15	2.71331	0.328926	0.00666143	0.0186747
319639	TAL	FBN1	2.71106	0.545398	0.00670688	0.0187955
319640	TAL	SCNN1D	2.70999	1.41248	0.00672852	0.0188527
319641	TAL	AC006041.2	2.7081	2.54825	0.00676705	0.0189574
319642	TAL	LINC02777	2.70768	0.910134	0.00677543	0.0189774
319643	TAL	MTA2	2.70758	0.531845	0.00677749	0.0189774
319644	TAL	AC124312.5	2.70757	1.05728	0.00677783	0.0189774
319645	TAL	SAMD15	2.7075	0.529206	0.00677911	0.0189777
319646	TAL	AC092140.1	2.70488	1.3308	0.00683283	0.0191246
319647	TAL	AC004083.1	2.70425	1.18177	0.00684597	0.019158
319648	TAL	PLEKHG4	2.70295	2.20476	0.00687279	0.0192297
319649	TAL	BOP1	2.70281	0.185519	0.0068757	0.019231
319650	TAL	AC140847.2	2.7025	2.00901	0.00688212	0.0192456
319651	TAL	AL022069.3	2.70194	0.780023	0.00689367	0.0192744
319652	TAL	ZNF501	2.70139	1.13274	0.00690502	0.0192993
319653	TAL	CD81-AS1	2.69974	0.766368	0.00693931	0.0193917
319654	TAL	AL352979.4	2.6968	1.49907	0.00700098	0.0195571
319655	TAL	AC006116.8	2.69469	1.45292	0.00704531	0.0196775
319656	TAL	LINC02133	2.69448	1.48167	0.00704979	0.0196865
319657	TAL	LIMA1	2.69219	-0.265376	0.00709845	0.0198154
319658	TAL	AC021205.3	2.69032	2.39208	0.00713828	0.0199125
319659	TAL	CCDC189	2.68482	0.399888	0.00725692	0.0202184
319660	TAL	GPX8	2.68268	0.324324	0.00730352	0.0203411
319661	TAL	FMR1-AS1	2.68213	1.88282	0.00731555	0.020371
319662	TAL	SMIM3	2.68125	0.173116	0.00733486	0.0204212
319663	TAL	GDF9	2.68097	1.42789	0.00734096	0.0204346
319664	TAL	ST6GALNAC2	2.68048	0.808026	0.00735162	0.0204606
319665	TAL	NUDT15	2.67908	-0.103042	0.00738247	0.0205429
319666	TAL	AL136366.1	2.6787	1.46678	0.00739082	0.0205625
319667	TAL	RGPD8	2.67587	0.837498	0.00745364	0.0207263
319668	TAL	SAPCD1-AS1	2.67531	0.464938	0.007466	0.020757
319669	TAL	AC079385.1	2.6733	1.50285	0.00751098	0.0208784
319670	TAL	PIK3AP1	2.67196	-0.133726	0.00754088	0.0209578
319671	TAL	A2ML1-AS1	2.67123	0.529426	0.00755733	0.0209998
319672	TAL	AC004112.1	2.66606	1.22223	0.0076747	0.021311
319673	TAL	ZNF423	2.66506	0.929918	0.00769745	0.0213704
319674	TAL	GALNT12	2.66381	0.439961	0.00772617	0.0214463
319675	TAL	TENT5D	2.66241	2.95983	0.00775822	0.0215315
319676	TAL	AC123912.4	2.66171	0.761502	0.00777451	0.0215654
319677	TAL	AC004837.4	2.66094	1.88492	0.00779237	0.0216111
319678	TAL	AC087521.2	2.65891	1.24164	0.00783928	0.0217298
319679	TAL	GNRH1	2.65433	1.79201	0.00794664	0.0220196
319680	TAL	KDM4A-AS1	2.65299	1.06654	0.00797817	0.0221031
319681	TAL	FRAT1	2.64423	1.23892	0.00818768	0.0226597
319682	TAL	AC119403.1	2.64382	1.27409	0.00819771	0.0226795
319683	TAL	GRTP1	2.63901	-0.115729	0.00831493	0.0229957
319684	TAL	AC099850.1	2.63738	0.561599	0.00835486	0.0230976
319685	TAL	AL139274.2	2.63733	1.43643	0.00835618	0.0230976
319686	TAL	AXIN2	2.6359	1.47755	0.00839152	0.0231872
319687	TAL	TWNK	2.6353	0.864695	0.00840632	0.023224
319688	TAL	AC010542.5	2.63241	0.797057	0.00847805	0.023414
319689	TAL	BCO2	2.62601	0.189834	0.0086393	0.023851
319690	TAL	B3GNTL1	2.62568	0.723835	0.00864771	0.02387
319691	TAL	ST6GAL2	2.62558	1.53824	0.00865006	0.0238723
319692	TAL	AP000892.1	2.62386	1.83011	0.00869392	0.0239892
319693	TAL	AC002429.2	2.61712	0.580376	0.00886755	0.0244597
319694	TAL	AC005487.1	2.61579	1.49731	0.00890205	0.0245463
319695	TAL	ROBO3	2.61499	0.871033	0.0089231	0.0246001
319696	TAL	FDXACB1	2.61421	0.951686	0.00894334	0.0246516
319697	TAL	FUT8	2.61363	0.0425468	0.00895856	0.0246892
319698	TAL	ZNF436-AS1	2.60648	0.525786	0.00914775	0.025193
319699	TAL	AL359504.2	2.60473	0.99174	0.00919479	0.0253137
319700	TAL	DGKA	2.60453	0.545251	0.00920013	0.025324
319701	TAL	HIST2H3PS2	2.60306	1.21882	0.00923967	0.0254284
319702	TAL	AC009554.1	2.60232	0.755878	0.00925958	0.0254788
319703	TAL	PRKY	2.5982	0.511561	0.0093714	0.0257685
319704	TAL	LINC01350	2.59717	2.36833	0.0093995	0.0258413
319705	TAL	ELMO1	2.59539	0.269458	0.00944847	0.0259714
319706	TAL	NLRP14	2.5948	2.16218	0.00946473	0.0260115
319707	TAL	AC063944.1	2.59326	1.35952	0.0095071	0.0261234
319708	TAL	TSIX	2.5907	1.65111	0.00957809	0.0263139
319709	TAL	STK31	2.58365	1.6486	0.00977619	0.0268395
319710	TAL	AC109361.1	2.5753	1.34084	0.0100153	0.027472
319711	TAL	LRRC25	2.57432	1.87906	0.0100438	0.0275453
319712	TAL	C21orf58	2.57426	1.09426	0.0100456	0.0275456
319713	TAL	NDST1-AS1	2.57332	1.39757	0.0100729	0.0276155
319714	TAL	CCDC74A	2.57318	0.403615	0.010077	0.027622
319715	TAL	ZNF572	2.56932	1.42371	0.0101898	0.0279265
319716	TAL	AC011472.1	2.56898	1.51455	0.0101999	0.0279493
319717	TAL	C6orf99	2.56883	0.749575	0.0102043	0.0279563
319718	TAL	AGER	2.56487	1.09056	0.0103216	0.028268
319719	TAL	AL355312.3	2.56386	1.32236	0.0103517	0.0283405
319720	TAL	A2M-AS1	2.56174	1.29889	0.0104148	0.0285084
319721	TAL	NXT2	2.56156	0.196942	0.0104203	0.0285187
319722	TAL	RGS5	2.56139	0.105531	0.0104253	0.0285273
319723	TAL	STAM-AS1	2.5576	1.33521	0.0105397	0.0288354
319724	TAL	DOLPP1	2.55586	0.38647	0.0105926	0.0289655
319725	TAL	AP001347.1	2.55585	0.819177	0.0105928	0.0289655
319726	TAL	AL354733.1	2.55505	2.54018	0.0106171	0.029027
319727	TAL	AC093627.4	2.55491	0.846752	0.0106214	0.0290337
319728	TAL	AC005081.1	2.55136	1.85708	0.0107304	0.0293265
319729	TAL	MAN1B1-DT	2.55124	0.29645	0.010734	0.0293314
319730	TAL	ZNF205	2.55029	0.0816111	0.0107635	0.0294017
319731	TAL	THAP10	2.54849	0.563009	0.0108191	0.0295486
319732	TAL	ZNF878	2.54818	1.52269	0.0108286	0.0295694
319733	TAL	YIPF7	2.54638	2.01431	0.0108846	0.0297105
319734	TAL	ARRB1	2.54485	0.40282	0.0109325	0.0298323
319735	TAL	CPLX1	2.54396	1.10468	0.0109605	0.0298985
319736	TAL	ZWINT	2.54334	0.433557	0.0109798	0.0299409
319737	TAL	AC104506.1	2.54108	0.593836	0.011051	0.0301296
319738	TAL	NOD1	2.53786	0.409094	0.0111533	0.0304034
319739	TAL	AC019130.1	2.53587	1.11371	0.0112169	0.0305714
319740	TAL	DNAAF1	2.53433	0.898442	0.0112663	0.0307007
319741	TAL	AC068733.3	2.53426	1.80309	0.0112684	0.0307012
319742	TAL	KLHL17	2.52677	1.04385	0.0115117	0.0313588
319743	TAL	PRR15	2.52664	0.0872578	0.0115158	0.0313644
319744	TAL	AC009506.1	2.52648	0.663346	0.0115213	0.0313741
319745	TAL	ZNF653	2.5248	0.580723	0.0115765	0.0315135
319746	TAL	WFDC3	2.52226	0.852101	0.0116604	0.0317309
319747	TAL	NR1H3	2.5208	-0.0707184	0.0117088	0.0318571
319748	TAL	MYRIP	2.52049	0.0950883	0.011719	0.031879
319749	TAL	AC006581.2	2.52044	1.29822	0.0117209	0.031879
319750	TAL	LINC00624	2.51891	1.23968	0.0117717	0.0320118
319751	TAL	DARS-AS1	2.51768	1.32013	0.0118131	0.0321189
319752	TAL	TNK2	2.5155	0.495126	0.0118863	0.0323123
319753	TAL	AL445250.1	2.50729	0.958267	0.0121659	0.0330439
319754	TAL	PEA15	2.50717	0.036678	0.0121704	0.0330503
319755	TAL	AL445205.1	2.50523	1.09511	0.0122373	0.0332264
319756	TAL	MFSD9	2.5031	0.332056	0.0123112	0.0334212
319757	TAL	PRDM6	2.50169	1.08578	0.0123602	0.0335426
319758	TAL	AP001505.1	2.50155	1.42646	0.0123651	0.0335502
319759	TAL	ITPR1-DT	2.49458	1.79941	0.0126106	0.0341987
319760	TAL	AC005034.6	2.49447	1.1046	0.0126145	0.0342034
319761	TAL	ADD3-AS1	2.49363	1.12238	0.0126445	0.034279
319762	TAL	NUF2	2.4929	1.50073	0.0126706	0.0343378
319763	TAL	FAM133A	2.49264	3.25739	0.0126798	0.0343569
319764	TAL	AL591926.2	2.48637	0.606843	0.0129055	0.0349505
319765	TAL	BICRA-AS1	2.48432	2.76194	0.01298	0.0351461
319766	TAL	SLITRK5	2.47634	3.25624	0.0132736	0.0359043
319767	TAL	M1AP	2.47517	1.04228	0.0133172	0.036016
319768	TAL	AL021707.1	2.47414	0.558889	0.0133559	0.0361144
319769	TAL	AC019077.1	2.47061	0.942581	0.0134884	0.036454
319770	TAL	MCM6	2.46977	0.606292	0.01352	0.036533
319771	TAL	WNT10A	2.46913	0.564323	0.013544	0.0365918
319772	TAL	AL359636.2	2.46856	1.50395	0.0135658	0.0366444
319773	TAL	SPAG8	2.46449	0.982117	0.0137209	0.0370571
319774	TAL	AC007032.1	2.46435	1.22525	0.0137263	0.0370652
319775	TAL	WDR88	2.46334	1.06579	0.0137649	0.0371632
319776	TAL	CTNNA2	2.46177	0.815267	0.0138254	0.03732
319777	TAL	AC108690.1	2.46099	2.32341	0.0138552	0.0373942
319778	TAL	HMGA2	2.46015	0.660289	0.0138877	0.0374754
319779	TAL	LINC02056	2.45996	2.84133	0.0138951	0.0374843
319780	TAL	AC007014.1	2.45787	1.02088	0.0139763	0.0376824
319781	TAL	ANGPT2	2.45566	0.543724	0.0140625	0.0379017
319782	TAL	AC097534.1	2.45535	1.23204	0.0140748	0.0379286
319783	TAL	RGPD2	2.45525	0.896851	0.0140788	0.0379328
319784	TAL	SPINK5	2.45326	1.19694	0.0141569	0.0381302
319785	TAL	AL133372.2	2.44989	3.93531	0.01429	0.038482
319786	TAL	AC068587.4	2.44864	0.00113021	0.0143398	0.0385965
319787	TAL	AL162171.2	2.44819	1.89322	0.0143577	0.0386381
319788	TAL	AL512353.1	2.44801	0.520547	0.0143648	0.0386504
319789	TAL	AL627309.1	2.44755	1.39948	0.014383	0.0386928
319790	TAL	AC023480.1	2.44739	0.910346	0.0143895	0.0387039
319791	TAL	AC091912.3	2.44683	2.77894	0.0144119	0.0387507
319792	TAL	DGKZ	2.44558	-0.048971	0.0144621	0.038866
319793	TAL	AC096733.2	2.44427	1.30846	0.0145145	0.0390002
319794	TAL	HAGLROS	2.44346	0.265957	0.0145471	0.0390812
319795	TAL	AC012645.1	2.4421	0.812993	0.0146021	0.0392221
319796	TAL	ATAD2	2.44129	0.466895	0.0146349	0.0393036
319797	TAL	SPTB	2.43985	1.14055	0.0146933	0.0394538
319798	TAL	KPTN	2.43583	0.369311	0.0148579	0.0398752
319799	TAL	AC138811.1	2.43109	1.14606	0.0150535	0.0403797
319800	TAL	AC007666.2	2.42834	1.41844	0.015168	0.040666
319801	TAL	AL359317.1	2.42703	1.80053	0.015223	0.0407997
319802	TAL	FO393418.1	2.42483	1.23444	0.0153157	0.0410342
319803	TAL	AC005899.6	2.42457	1.58888	0.0153265	0.0410562
319804	TAL	STPG3-AS1	2.42398	1.75079	0.0153513	0.0411157
319805	TAL	ADCK5	2.42367	0.36125	0.0153645	0.0411439
319806	TAL	C10orf95	2.42271	0.386441	0.0154052	0.041246
319807	TAL	LMNTD1	2.42244	1.99586	0.0154167	0.0412699
319808	TAL	CALCA	2.42065	0.371098	0.0154927	0.0414451
319809	TAL	AL133257.1	2.41896	3.58255	0.0155648	0.0416098
319810	TAL	DDX11-AS1	2.41665	1.52224	0.015664	0.0418679
319811	TAL	GNMT	2.41389	0.774101	0.0157833	0.0421725
319812	TAL	IGHG1	2.41192	0.834124	0.0158689	0.0423942
319813	TAL	CENPO	2.40965	0.943531	0.0159678	0.0426365
319814	TAL	AL162458.1	2.40809	0.837358	0.0160364	0.0428052
319815	TAL	POPDC2	2.40699	1.41135	0.0160846	0.0429267
319816	TAL	DENND6A-AS1	2.40227	0.785002	0.0162938	0.0434703
319817	TAL	SYNM	2.40161	0.997938	0.016323	0.0435335
319818	TAL	AL138787.2	2.39974	1.06594	0.0164066	0.0437492
319819	TAL	AP001527.2	2.39843	1.36902	0.0164657	0.0438994
319820	TAL	MMP26	2.39821	2.61853	0.0164755	0.0439181
319821	TAL	AC055855.2	2.39636	1.51349	0.0165588	0.0441325
319822	TAL	AC023509.6	2.39621	0.593336	0.0165657	0.0441432
319823	TAL	ST8SIA1	2.39615	1.43396	0.0165684	0.0441432
319824	TAL	LINC02197	2.3937	1.38864	0.0166795	0.0444167
319825	TAL	AC005618.4	2.39237	2.22905	0.0167398	0.0445698
319826	TAL	AC084125.4	2.39225	1.12504	0.0167455	0.0445775
319827	TAL	LINC00578	2.387	1.21161	0.0169865	0.0452039
319828	TAL	VWC2	2.38589	1.75638	0.0170378	0.0453264
319829	TAL	ZNF273	2.38576	0.676841	0.0170441	0.0453341
319830	TAL	AC104117.3	2.38512	1.59421	0.0170738	0.0454054
319831	TAL	AF196972.1	2.38443	1.6953	0.0171058	0.0454824
319832	TAL	PCYOX1L	2.38047	0.936046	0.0172905	0.0459509
319833	TAL	ANKRD20A4	2.37851	1.82702	0.0173827	0.0461803
319834	TAL	AC009065.4	2.37804	0.674497	0.0174048	0.0462313
319835	TAL	HIST2H2BF	2.37299	0.748721	0.017645	0.0468455
319836	TAL	AC007448.5	2.36733	0.382825	0.0179171	0.0475519
319837	TAL	ZNF837	2.36696	0.485624	0.0179349	0.0475913
319838	TAL	PRXL2B	2.36687	0.10355	0.0179391	0.0475944
319839	TAL	AL442003.1	2.36663	0.744376	0.017951	0.047618
319840	TAL	SLC66A1	2.3625	0.314252	0.0181521	0.0481352
319841	TAL	C4orf46	2.36157	0.69029	0.0181976	0.0482477
319842	TAL	AC099508.1	2.36078	0.329857	0.0182365	0.0483428
319843	TAL	IL1RAP	2.35745	0.339575	0.0184008	0.0487457
319844	TAL	LINC00535	2.35595	0.631966	0.0184755	0.048927
319845	TAL	ZNF408	2.35578	0.41018	0.0184836	0.0489404
319846	TAL	SHF	2.35502	1.09396	0.0185218	0.0490331
319847	TAL	KIF11	2.35483	1.20572	0.0185314	0.0490505
319848	TAL	TFPI2	2.35411	-0.14426	0.0185673	0.0491371
319849	TAL	AC110769.2	2.35226	1.41226	0.0186599	0.049374
319850	TAL	CCN6	2.35134	1.1507	0.0187061	0.049488
319851	TAL	LINC02739	2.3471	1.69423	0.0189202	0.0500293
319852	TAL	AC007384.1	2.34676	0.380274	0.0189373	0.0500659
319853	TAL	AC006296.3	2.3439	3.14534	0.0190834	0.0504439
319854	TAL	CATIP	2.34337	0.230294	0.0191105	0.0505012
319855	TAL	MT1A	2.34335	0.401182	0.0191115	0.0505012
319856	TAL	LRRC66	2.34153	1.63547	0.0192051	0.0507316
319857	TAL	BRCA1	2.33989	0.34896	0.0192893	0.050937
319858	TAL	DGCR6	2.33837	1.07686	0.0193679	0.0511358
319859	TAL	THNSL2	2.33757	-0.230036	0.0194098	0.0512379
319860	TAL	PLB1	2.33749	0.625277	0.0194137	0.0512398
319861	TAL	MICB	2.33736	1.62244	0.0194206	0.0512493
319862	TAL	ERVK9-11	2.33695	0.997461	0.0194419	0.0512885
319863	TAL	AL035411.3	2.33631	1.95411	0.0194749	0.0513616
319864	TAL	C19orf71	2.33629	1.44488	0.0194762	0.0513616
319865	TAL	AP000766.1	2.3359	0.591209	0.0194967	0.0514072
319866	TAL	CADM2	2.33436	0.584625	0.0195769	0.0516015
319867	TAL	AC005225.3	2.33393	1.55571	0.0195996	0.0516525
319868	TAL	EIF2AK3-DT	2.32946	1.25603	0.0198345	0.0522367
319869	TAL	AC011476.3	2.32903	0.664064	0.0198573	0.0522882
319870	TAL	ZNF70	2.32888	1.10022	0.0198652	0.0523002
319871	TAL	MAP3K6	2.32645	0.675065	0.0199948	0.0526238
319872	TAL	TBX15	2.3258	3.0286	0.0200293	0.0527059
319873	TAL	SAXO1	2.32492	0.649477	0.0200762	0.0528175
319874	TAL	SRSF12	2.32396	0.469671	0.0201279	0.0529299
319875	TAL	C8orf86	2.32223	1.34841	0.0202204	0.0531645
319876	TAL	AC145207.5	2.32179	0.96557	0.0202445	0.0532189
319877	TAL	RNF26	2.31663	0.103156	0.0205242	0.0539361
319878	TAL	ZDHHC12	2.31461	-0.0845664	0.0206345	0.0541989
319879	TAL	ZNF835	2.31447	1.2034	0.020642	0.0542098
319880	TAL	PRR26	2.31342	0.356569	0.0206998	0.0543434
319881	TAL	AC011468.5	2.31321	0.912383	0.0207109	0.0543634
319882	TAL	LINC01123	2.31271	0.967409	0.0207388	0.0544277
319883	TAL	AC132938.1	2.30761	2.51164	0.0210207	0.0551309
319884	TAL	AC107959.1	2.30652	0.990779	0.0210815	0.0552628
319885	TAL	REL	2.30548	-0.0453223	0.0211398	0.0554064
319886	TAL	GDF6	2.30365	2.15149	0.0212422	0.0556655
319887	TAL	AC010976.1	2.30254	1.10246	0.021305	0.0558208
319888	TAL	USP6	2.30074	1.64479	0.0214062	0.0560767
319889	TAL	CABLES2	2.30068	1.01418	0.0214097	0.0560767
319890	TAL	CC2D2B	2.29867	0.749547	0.0215235	0.0563653
319891	TAL	AC079193.2	2.29555	2.1999	0.0217017	0.0568131
319892	TAL	AP002813.1	2.2951	0.541856	0.0217276	0.0568619
319893	TAL	CASC9	2.29098	0.669463	0.0219645	0.0574726
319894	TAL	AL162258.2	2.29062	0.601066	0.0219854	0.0575175
319895	TAL	LINC00539	2.29008	0.870623	0.0220167	0.0575805
319896	TAL	ZNF132	2.28736	1.05886	0.0221748	0.0579652
319897	TAL	AL109615.3	2.28663	1.17556	0.0222172	0.0580664
319898	TAL	CECR3	2.28646	3.33823	0.0222276	0.058084
319899	TAL	PCDHB15	2.28459	1.41609	0.0223371	0.0583507
319900	TAL	AC011379.2	2.28432	1.22974	0.0223529	0.0583824
319901	TAL	ZBTB20-AS2	2.28141	0.919889	0.0225242	0.0588007
319902	TAL	AC006449.2	2.28014	0.902194	0.0225996	0.0589877
319903	TAL	LINC01829	2.27949	0.685579	0.0226382	0.0590787
319904	TAL	TMEM240	2.27913	1.71115	0.0226595	0.0591147
319905	TAL	AL596202.1	2.27733	2.00011	0.0227667	0.0593748
319906	TAL	INCENP	2.27675	0.983389	0.0228014	0.0594554
319907	TAL	IGLC2	2.27381	0.38274	0.0229776	0.0598951
319908	TAL	AC004594.1	2.27206	0.326607	0.0230831	0.06016
319909	TAL	AC026471.1	2.26965	0.702624	0.0232289	0.06053
319910	TAL	C15orf65	2.26884	0.0776294	0.0232781	0.0606484
319911	TAL	AC011290.1	2.2685	2.14654	0.0232986	0.0606918
319912	TAL	AC099661.1	2.26844	0.999913	0.0233025	0.0606918
319913	TAL	NDUFB2	2.26682	0.0844228	0.0234011	0.0609387
319914	TAL	PGM2L1	2.26226	0.213939	0.0236811	0.0616372
319915	TAL	AC005042.2	2.2601	2.32006	0.023815	0.0619552
319916	TAL	CRMP1	2.25991	0.415224	0.0238266	0.061975
319917	TAL	IL5RA	2.25937	2.28054	0.0238604	0.0620529
319918	TAL	AC009812.1	2.25458	1.13815	0.0241596	0.0627896
319919	TAL	AC068473.1	2.25398	1.82755	0.0241975	0.0628778
319920	TAL	AL390066.1	2.25098	0.479515	0.0243869	0.0633386
319921	TAL	MYOT	2.2492	1.52614	0.0244996	0.0636104
319922	TAL	ADCK2	2.24871	1.17102	0.0245312	0.0636818
319923	TAL	LINC02250	2.24649	1.60821	0.0246723	0.0640272
319924	TAL	AC008691.1	2.2448	0.77455	0.0247811	0.0642884
319925	TAL	LINC01952	2.24309	1.60399	0.0248909	0.0645519
319926	TAL	AC090061.1	2.23951	1.65037	0.0251229	0.0651216
319927	TAL	AC017083.1	2.2378	1.75455	0.0252344	0.0653998
319928	TAL	EEF2K	2.2371	0.174307	0.0252797	0.0654956
319929	TAL	MCM2	2.23682	0.928241	0.0252978	0.0655319
319930	TAL	AC108134.4	2.23654	0.435819	0.0253162	0.0655579
319931	TAL	RB1-DT	2.23599	1.15544	0.0253521	0.0656403
319932	TAL	LINC01055	2.23586	0.112918	0.0253608	0.065652
319933	TAL	AL118511.1	2.23422	0.641662	0.0254689	0.065921
319934	TAL	KCNE3	2.23156	-0.169979	0.0256438	0.0663519
319935	TAL	AC087269.1	2.22991	1.39837	0.0257533	0.0666242
319936	TAL	AL138760.1	2.22859	1.25364	0.0258414	0.0668305
319937	TAL	CBARP	2.22854	0.511526	0.0258446	0.0668305
319938	TAL	S100A5	2.22852	1.34691	0.0258457	0.0668305
319939	TAL	BX842570.1	2.2281	1.98403	0.025874	0.0668928
319940	TAL	ZNF850	2.22538	0.841712	0.026056	0.0673413
319941	TAL	NFATC1	2.22497	0.30612	0.0260836	0.0674015
319942	TAL	AC026495.2	2.22385	1.34728	0.0261584	0.0675837
319943	TAL	SYNGR3	2.22328	1.64479	0.0261968	0.0676718
319944	TAL	STMN3	2.22152	0.165071	0.0263157	0.0679679
319945	TAL	TUBB4A	2.21972	0.398946	0.0264378	0.0682721
319946	TAL	ACTRT3	2.21805	0.936994	0.0265516	0.0685434
319947	TAL	AC017000.1	2.21781	0.209969	0.0265676	0.0685735
319948	TAL	CRIP3	2.21666	1.1698	0.0266461	0.0687538
319949	TAL	AC024145.1	2.21454	1.20682	0.0267918	0.0691184
319950	TAL	C4orf45	2.21175	0.38925	0.026984	0.0696029
319951	TAL	TNKS2-AS1	2.21159	0.839623	0.0269948	0.0696193
319952	TAL	AC004221.1	2.21062	0.989243	0.0270621	0.0697786
319953	TAL	AC083870.1	2.20787	0.273912	0.0272531	0.0702396
319954	TAL	AC015849.3	2.20357	0.920167	0.0275548	0.0709939
319955	TAL	LNP1	2.2034	0.333327	0.0275668	0.0710133
319956	TAL	H1FX-AS1	2.20283	0.980316	0.0276068	0.0711048
319957	TAL	AC114781.2	2.20057	1.94135	0.0277668	0.0715051
319958	TAL	AC011586.1	2.19761	1.0866	0.0279769	0.0720227
319959	TAL	CLDN23	2.19695	0.236549	0.0280241	0.0721208
319960	TAL	FOXN2	2.19659	0.185085	0.02805	0.0721756
319961	TAL	RN7SL832P	2.19335	0.90155	0.0282823	0.0727495
319962	TAL	LINC00299	2.19267	1.10893	0.0283309	0.0728628
319963	TAL	IGLC1	2.19195	0.70724	0.0283832	0.0729855
319964	TAL	LINC00158	2.18964	3.18987	0.0285502	0.0734029
319965	TAL	PHKG1	2.18948	0.0508379	0.0285622	0.0734216
319966	TAL	ARMC5	2.18739	0.428969	0.0287141	0.0738001
319967	TAL	HDAC2-AS2	2.18478	0.848682	0.0289052	0.0742551
319968	TAL	PARS2	2.1839	0.37903	0.0289696	0.0743963
319969	TAL	AL355472.2	2.18332	1.48568	0.0290123	0.0744817
319970	TAL	AC019131.1	2.18228	1.7641	0.029089	0.0746666
319971	TAL	AL357079.2	2.18173	0.332946	0.0291292	0.0747576
319972	TAL	SCGB1B2P	2.1814	2.00015	0.0291536	0.074808
319973	TAL	AP003071.2	2.18043	3.35283	0.0292258	0.0749688
319974	TAL	TMEM241	2.17772	0.236017	0.0294268	0.07546
319975	TAL	EPHX4	2.17631	1.06301	0.0295323	0.0757182
319976	TAL	AC100771.2	2.17601	1.56713	0.0295542	0.075762
319977	TAL	AL132639.2	2.17586	1.36168	0.0295656	0.075779
319978	TAL	CHRM5	2.17305	1.02275	0.0297762	0.0762816
319979	TAL	AC004825.2	2.17251	1.46466	0.0298173	0.0763702
319980	TAL	AP001977.1	2.17247	1.2283	0.0298205	0.0763702
319981	TAL	AC093110.1	2.17196	0.510226	0.0298584	0.0764549
319982	TAL	ATP10B	2.17063	1.43579	0.0299589	0.0766874
319983	TAL	AC017100.1	2.16823	1.64592	0.0301409	0.0771406
319984	TAL	AL096854.1	2.16533	0.319157	0.0303628	0.0776583
319985	TAL	AC127526.2	2.16204	0.331419	0.0306151	0.0782657
319986	TAL	LIN7A	2.16173	-0.116785	0.0306393	0.0783147
319987	TAL	AGRN	2.16166	0.386785	0.0306444	0.078315
319988	TAL	AL627309.5	2.16151	1.05609	0.0306563	0.0783329
319989	TAL	AL049869.2	2.15966	0.830078	0.0307994	0.0786729
319990	TAL	AC008946.1	2.15687	0.914313	0.0310157	0.079187
319991	TAL	NPIPA5	2.15579	1.24308	0.0310998	0.0793761
319992	TAL	AC118755.2	2.15423	1.57781	0.0312225	0.0796765
319993	TAL	AC012640.2	2.15314	0.312629	0.0313078	0.0798553
319994	TAL	AL161430.1	2.15053	1.65902	0.0315137	0.0803546
319995	TAL	TECTA	2.15034	1.2812	0.0315285	0.0803794
319996	TAL	KCNAB3	2.14946	1.93733	0.0315977	0.0805298
319997	TAL	B3GNT5	2.14799	0.168666	0.0317148	0.0808022
319998	TAL	KLHL25	2.14763	0.517965	0.0317432	0.0808615
319999	TAL	AL161725.1	2.14484	1.53209	0.0319655	0.0814144
320000	TAL	AC117834.1	2.14388	0.987407	0.0320427	0.0815847
320001	TAL	EGFLAM	2.14086	0.190676	0.0322857	0.0821903
320002	TAL	AC124016.2	2.13875	1.03627	0.0324562	0.0825977
320003	TAL	AC018462.1	2.13868	0.875091	0.0324617	0.0825984
320004	TAL	AC087071.2	2.13809	1.02487	0.0325092	0.0826946
320005	TAL	LINC02675	2.13808	0.0851329	0.03251	0.0826946
320006	TAL	RBM38	2.13613	0.00824041	0.0326688	0.0830851
320007	TAL	ZNF32-AS3	2.13534	1.45494	0.0327329	0.0832214
320008	TAL	AC135178.4	2.1332	0.793251	0.0329082	0.0836201
320009	TAL	FAM218A	2.13317	1.04305	0.0329109	0.0836201
320010	TAL	AC068228.3	2.13184	2.7487	0.0330201	0.0838839
320011	TAL	TSNAXIP1	2.13152	0.620453	0.0330466	0.0839377
320012	TAL	NAALAD2	2.12832	1.32435	0.0333108	0.0845682
320013	TAL	UBOX5-AS1	2.12765	0.927539	0.0333661	0.0846812
320014	TAL	LINC02004	2.12641	1.28717	0.0334692	0.0849293
320015	TAL	OSGEPL1-AS1	2.12607	1.06917	0.0334977	0.0849743
320016	TAL	ZSCAN20	2.12598	1.46228	0.0335052	0.0849796
320017	TAL	LINC01525	2.12482	2.19328	0.0336012	0.0851958
320018	TAL	GNB3	2.12451	2.39223	0.0336274	0.0852211
320019	TAL	GUCA1B	2.12329	1.17497	0.0337299	0.0854671
320020	TAL	THAP7-AS1	2.12216	0.079935	0.0338242	0.0856648
320021	TAL	AL356512.1	2.12159	1.46021	0.0338723	0.0857729
320022	TAL	AC096642.1	2.12113	1.85137	0.0339107	0.0858428
320023	TAL	SMKR1	2.12113	0.659473	0.0339108	0.0858428
320024	TAL	C1orf210	2.11595	-0.0926501	0.0343489	0.086924
320025	TAL	NFYC-AS1	2.11548	1.3822	0.0343886	0.0870106
320026	TAL	AC008050.1	2.11422	1.66592	0.0344967	0.08727
320027	TAL	AL031289.1	2.11339	0.969801	0.0345678	0.0874359
320028	TAL	AC025627.1	2.11126	1.41168	0.0347497	0.0878538
320029	TAL	AP003778.1	2.11119	1.18017	0.034756	0.0878555
320030	TAL	CLEC1A	2.1107	1.68569	0.0347978	0.0879393
320031	TAL	ALDH1L2	2.11067	1.28956	0.0348003	0.0879393
320032	TAL	METTL14-DT	2.11043	1.53314	0.034821	0.0879776
320033	TAL	AC005050.3	2.10884	1.78773	0.0349583	0.0882962
320034	TAL	AC103810.2	2.10828	1.15399	0.0350068	0.0884046
320035	TAL	DDX60L	2.10661	0.331481	0.035151	0.0887546
320036	TAL	TNK1	2.10362	0.508191	0.0354116	0.0893553
320037	TAL	AC006064.2	2.10034	0.72828	0.035699	0.0900519
320038	TAL	TAF1A-AS1	2.09755	0.250745	0.0359445	0.0906057
320039	TAL	ZNF681	2.09409	0.766122	0.0362522	0.0913451
320040	TAL	AP001767.3	2.09242	1.39125	0.0364006	0.0916752
320041	TAL	AC012313.6	2.09224	1.00488	0.0364174	0.0917029
320042	TAL	AC109322.2	2.09164	1.08815	0.0364705	0.0918219
320043	TAL	SCN1A-AS1	2.09055	0.352214	0.0365688	0.0920548
320044	TAL	AC116913.1	2.08957	0.54041	0.0366566	0.092261
320045	TAL	AL357522.1	2.08812	2.54743	0.0367867	0.092562
320046	TAL	AP000350.5	2.08811	2.23077	0.0367879	0.092562
320047	TAL	AC015631.1	2.08712	1.47855	0.0368772	0.0927718
320048	TAL	AC104695.3	2.08603	0.865415	0.0369759	0.0930052
320049	TAL	Z83745.1	2.08371	1.51933	0.0371864	0.0935049
320050	TAL	PRRG3	2.08321	3.08486	0.0372319	0.0936046
320051	TAL	AC079834.2	2.08203	1.97505	0.0373395	0.0938602
320052	TAL	AC245297.2	2.08183	1.25814	0.0373576	0.0938905
320053	TAL	CPA1	2.07947	1.99454	0.0375746	0.0944059
320054	TAL	VPS16	2.07915	0.463656	0.037604	0.0944497
320055	TAL	AL138716.1	2.07692	0.791274	0.037809	0.0949495
320056	TAL	NKAPL	2.07437	0.711013	0.038045	0.0955271
320057	TAL	AL158212.2	2.06994	1.10449	0.0384576	0.0965015
320058	TAL	THSD1	2.06722	1.04127	0.0387133	0.0971125
320059	TAL	LINC01189	2.06497	1.70713	0.0389259	0.0976147
320060	TAL	AP000779.1	2.064	1.12769	0.0390176	0.0978135
320061	TAL	LINC00115	2.06232	0.973143	0.0391775	0.0981833
320062	TAL	AC005261.2	2.06097	1.87428	0.0393056	0.098476
320063	TAL	ATP6V1G2	2.06096	0.559611	0.0393068	0.098476
320064	TAL	AL138762.1	2.05979	0.757293	0.0394187	0.0987407
320065	TAL	GSG1	2.05827	1.47142	0.0395646	0.0990904
320066	TAL	FAM27E3	2.05814	1.66867	0.0395762	0.0991038
320067	TAL	AC106786.2	2.05789	1.39013	0.0396007	0.0991335
320068	TAL	AL137026.1	2.05591	2.83851	0.0397912	0.0995661
320069	TAL	ZIK1	2.0559	0.837901	0.0397924	0.0995661
320070	TAL	AL359094.1	2.05549	1.42556	0.0398314	0.099648
320071	TAL	FAM201A	2.054	0.604263	0.039976	0.0999939
320072	TAL	ZBTB39	2.05319	0.907253	0.0400539	0.100157
320073	TAL	AC093677.2	2.04931	1.53509	0.0404314	0.101053
320074	TAL	LINC02610	2.04766	0.899662	0.0405937	0.101442
320075	TAL	AC093635.1	2.04667	0.657094	0.0406902	0.101668
320076	TAL	SLC13A4	2.04633	1.32957	0.0407242	0.101736
320077	TAL	AC106818.2	2.04617	1.04454	0.0407392	0.101758
320078	TAL	TTC39A	2.0458	0.0799648	0.0407758	0.101833
320079	TAL	AL162385.2	2.04478	2.84419	0.040877	0.102054
320080	TAL	GEM	2.04436	-0.0237656	0.0409182	0.10214
320081	TAL	EDN1	2.04246	0.0365028	0.0411056	0.102576
320082	TAL	AC107068.2	2.04129	0.83383	0.0412223	0.102834
320083	TAL	PLD6	2.04111	0.423388	0.0412398	0.102862
320084	TAL	AC010538.1	2.04055	1.09838	0.0412954	0.102984
320085	TAL	AC103746.1	2.0398	2.0713	0.0413704	0.103139
320086	TAL	ZNF843	2.03962	1.43221	0.0413879	0.103153
320087	TAL	RNF227	2.03957	0.903365	0.0413935	0.103153
320088	TAL	AC092153.1	2.03954	0.402404	0.041396	0.103153
320089	TAL	SIPA1	2.03856	0.0683845	0.0414937	0.103348
320090	TAL	TIMM8A	2.03766	-0.0623176	0.0415842	0.103541
320091	TAL	AC007383.2	2.03508	0.610759	0.041843	0.104132
320092	TAL	CELF4	2.03503	0.753399	0.0418481	0.104132
320093	TAL	CTSK	2.03346	0.763779	0.0420061	0.104476
320094	TAL	AC024337.1	2.03175	1.42623	0.0421793	0.10489
320095	TAL	AOC3	2.03069	1.43486	0.0422868	0.105124
320096	TAL	AF213884.3	2.027	1.75152	0.0426622	0.106024
320097	TAL	GFRA2	2.02409	1.46476	0.0429607	0.106716
320098	TAL	AL118558.4	2.02145	1.95297	0.0432335	0.107359
320099	TAL	AC007099.1	2.01918	1.21042	0.0434685	0.107892
320100	TAL	ZKSCAN2	2.0184	0.700162	0.0435491	0.108058
320101	TAL	Z99716.2	2.01809	1.6346	0.0435821	0.108123
320102	TAL	AC005410.2	2.01626	1.90589	0.0437729	0.108579
320103	TAL	AL358777.1	2.00978	1.67179	0.0444549	0.110115
320104	TAL	AC018557.3	2.00916	1.13888	0.0445198	0.110259
320105	TAL	FBXO5	2.00798	0.57724	0.0446458	0.110554
320106	TAL	LINC01555	2.00765	2.9976	0.0446808	0.110623
320107	TAL	AL136317.2	2.00747	1.61745	0.0447	0.110653
320108	TAL	LINC01547	2.0054	0.801363	0.0449206	0.111164
320109	TAL	AC079807.1	2.0029	0.798803	0.0451884	0.111774
320110	TAL	AP005329.3	2.00109	0.48547	0.0453828	0.112202
320111	TAL	AC005695.2	1.99782	0.814668	0.0457363	0.113006
320112	TAL	AL356481.1	1.9962	0.960344	0.0459124	0.113405
320113	TAL	HIST4H4	1.99467	0.768915	0.0460784	0.113798
320114	TAL	AC005229.4	1.9928	0.733116	0.0462835	0.114286
320115	TAL	REXO5	1.99229	0.804441	0.0463392	0.114406
320116	TAL	LACC1	1.99131	0.253916	0.0464469	0.114636
320117	TAL	FO704657.1	1.99085	1.35366	0.0464977	0.114725
320118	TAL	GYS2	1.99009	2.23824	0.0465807	0.114912
320119	TAL	AP001816.1	1.98831	0.137215	0.0467773	0.115361
320120	TAL	AC026704.1	1.98716	0.724155	0.0469042	0.115656
320121	TAL	PLEKHG5	1.98512	0.839605	0.0471309	0.116161
320122	TAL	AL354733.3	1.98484	0.983619	0.0471628	0.116221
320123	TAL	AC092338.3	1.98368	0.50209	0.0472912	0.116519
320124	TAL	FBXO10	1.98353	0.433757	0.0473079	0.116542
320125	TAL	PCDHB9	1.98113	1.82133	0.0475766	0.117149
320126	TAL	BEND3	1.98087	0.978507	0.047606	0.117203
320127	TAL	AL512603.2	1.98042	0.835317	0.0476568	0.11731
320128	TAL	AC009812.4	1.97996	1.19168	0.0477081	0.117418
320129	TAL	SEMA4C	1.97654	0.470598	0.0480941	0.118286
320130	TAL	AC007038.2	1.9765	1.26164	0.0480981	0.118286
320131	TAL	BVES-AS1	1.97587	4.19394	0.0481701	0.118444
320132	TAL	AC109587.1	1.97136	0.808755	0.0486825	0.119686
320133	TAL	SYNC	1.97119	0.144636	0.0487019	0.119715
320134	TAL	CCNB3	1.97026	1.86117	0.0488089	0.119929
320135	TAL	AC113385.1	1.96999	1.82555	0.0488393	0.119978
320136	TAL	HFE	1.96988	0.348598	0.0488524	0.119991
320137	TAL	FRMD7	1.96544	0.900722	0.0493638	0.121228
320138	TAL	DGKI	1.9644	-0.000159599	0.0494832	0.121503
320139	TAL	PRR36	1.96378	0.566685	0.0495559	0.121662
320140	TAL	ZNF284	1.96361	0.833859	0.0495759	0.121674
320141	TAL	AC016355.1	1.96332	0.774992	0.0496091	0.121736
320142	TAL	NETO2	1.96287	0.595333	0.0496617	0.121846
320143	TAL	AL118556.1	1.9622	1.2804	0.0497397	0.122019
320144	TAL	CDKN2C	1.96067	-0.252434	0.0499172	0.122416
320145	TAL	GVQW2	1.95846	1.22293	0.0501758	0.123031
320146	TAL	AC076966.2	1.95809	2.14634	0.0502196	0.12312
320147	TAL	FAM53A	1.95622	0.890381	0.0504394	0.123601
320148	TAL	ADPRH	1.95486	1.00176	0.0505995	0.123955
320149	TAL	LINC01018	1.95431	1.52331	0.0506642	0.124094
320150	TAL	AL353746.1	1.95228	1.94895	0.0509044	0.124624
320151	TAL	GEMIN6	1.95033	-0.171048	0.0511371	0.125175
320152	TAL	CEP72	1.95024	0.967524	0.0511476	0.125181
320153	TAL	LINC01597	1.94853	0.59182	0.0513511	0.125659
320154	TAL	AC021092.1	1.94799	1.20337	0.0514164	0.12578
320155	TAL	EGOT	1.94737	-0.0354702	0.0514905	0.125922
320156	TAL	ICAM3	1.94688	-0.3094	0.0515495	0.126047
320157	TAL	AL365214.2	1.94588	2.03249	0.0516692	0.12632
320158	TAL	KLHL41	1.94421	1.88052	0.0518698	0.126771
320159	TAL	TFAP2A-AS1	1.94325	0.928492	0.0519864	0.127037
320160	TAL	WDR64	1.9418	1.55565	0.0521612	0.127424
320161	TAL	AC109927.1	1.94086	0.823637	0.0522749	0.127682
320162	TAL	ZNF256	1.93825	0.794718	0.052593	0.12844
320163	TAL	LINC01185	1.93691	1.37321	0.0527561	0.128818
320164	TAL	LINC02306	1.93639	1.77945	0.0528194	0.128953
320165	TAL	EPCAM-DT	1.93593	-0.0158275	0.0528764	0.129072
320166	TAL	LINC01208	1.93351	1.35665	0.0531735	0.129737
320167	TAL	AC091214.1	1.93237	2.74276	0.0533142	0.13004
320168	TAL	AL358472.2	1.93197	1.23335	0.0533636	0.13014
320169	TAL	AC104472.4	1.93144	0.840184	0.0534287	0.130279
320170	TAL	AC072061.1	1.93035	1.51414	0.0535636	0.130588
320171	TAL	PCDHB7	1.92991	2.4483	0.053618	0.1307
320172	TAL	MFSD13A	1.92817	1.00673	0.0538343	0.131207
320173	TAL	AL354892.1	1.92777	0.376932	0.0538843	0.131309
320174	TAL	AC104066.4	1.92708	1.17259	0.0539699	0.131477
320175	TAL	TH2LCRR	1.92492	1.12846	0.054239	0.132089
320176	TAL	TTYH2	1.92486	1.3012	0.0542466	0.132089
320177	TAL	AL391121.1	1.92476	0.989975	0.0542594	0.1321
320178	TAL	BFSP1	1.92323	0.881171	0.0544517	0.132528
320179	TAL	KMT5C	1.92126	0.495183	0.0546985	0.133087
320180	TAL	HPS6	1.9199	0.16591	0.0548703	0.133464
320181	TAL	ZBTB7C	1.91954	0.179549	0.0549161	0.133555
320182	TAL	AL391840.3	1.91899	0.450823	0.0549858	0.133704
320183	TAL	AC021351.1	1.91859	1.76381	0.0550368	0.133787
320184	TAL	PRRX2	1.91738	1.26729	0.0551893	0.134137
320185	TAL	CCDC81	1.91731	1.55379	0.0551983	0.134138
320186	TAL	LINC02848	1.91666	1.06854	0.0552806	0.134317
320187	TAL	AC107072.2	1.91596	0.462619	0.0553706	0.134515
320188	TAL	AL513217.1	1.91504	2.59194	0.0554875	0.134778
320189	TAL	PCGF1	1.91494	0.131004	0.0554996	0.134787
320190	TAL	HSF2BP	1.91443	1.20473	0.0555654	0.134906
320191	TAL	DDR2	1.91252	0.336026	0.0558095	0.135471
320192	TAL	PRSS36	1.91247	1.10281	0.0558156	0.135471
320193	TAL	AC022762.2	1.90668	2.09195	0.0565624	0.137242
320194	TAL	AC012306.2	1.90652	0.619744	0.0565832	0.137271
320195	TAL	AL034417.3	1.90486	0.596283	0.0567986	0.137751
320196	TAL	AL022341.2	1.90448	2.25937	0.0568473	0.137848
320197	TAL	AL139353.2	1.89744	1.34242	0.0577697	0.140042
320198	TAL	AC005332.3	1.89642	0.828087	0.0579043	0.140325
320199	TAL	SYCP2L	1.89561	1.14934	0.0580119	0.140564
320200	TAL	DLG5-AS1	1.89335	0.864469	0.0583116	0.141247
320201	TAL	METTL24	1.89282	0.60603	0.0583815	0.141395
320202	TAL	PCDHB13	1.89271	1.50165	0.058397	0.141411
320203	TAL	AL356108.1	1.89254	2.40329	0.0584185	0.141441
320204	TAL	PHETA2	1.88909	0.911121	0.0588794	0.142513
320205	TAL	MYO16	1.88875	0.701531	0.0589259	0.142604
320206	TAL	TTC34	1.88767	1.41801	0.0590703	0.142931
320207	TAL	ADAM8	1.88506	1.1858	0.0594217	0.143737
320208	TAL	AC145124.1	1.88445	-0.0913861	0.0595036	0.143891
320209	TAL	U91328.1	1.88403	0.681157	0.0595614	0.143987
320210	TAL	AC013460.1	1.88345	3.1987	0.0596394	0.144138
320211	TAL	AC022733.2	1.88343	2.27553	0.0596421	0.144138
320212	TAL	AC107871.2	1.88233	1.39784	0.0597908	0.144475
320213	TAL	AC100814.1	1.88106	1.55041	0.0599643	0.144873
320214	TAL	JHY	1.88024	-0.0199248	0.0600755	0.145119
320215	TAL	AC104819.3	1.87675	1.62143	0.0605526	0.146182
320216	TAL	AC007786.1	1.8759	1.35421	0.0606691	0.146441
320217	TAL	AL136419.3	1.87452	2.40588	0.0608591	0.146877
320218	TAL	AP003392.5	1.87419	1.28707	0.0609037	0.146962
320219	TAL	AC011416.3	1.87265	1.70679	0.0611174	0.147455
320220	TAL	AC067751.1	1.87197	1.61958	0.0612103	0.147657
320221	TAL	TMEM144	1.87145	0.265856	0.0612821	0.147807
320222	TAL	PNLDC1	1.87006	1.39577	0.0614761	0.148253
320223	TAL	RHCE	1.86932	1.35231	0.061579	0.148478
320224	TAL	AL158212.3	1.86653	0.628939	0.0619671	0.149346
320225	TAL	AP005436.1	1.86562	1.65986	0.0620943	0.149629
320226	TAL	GOLGA8O	1.8643	1.84902	0.0622802	0.150008
320227	TAL	AL359546.1	1.86213	1.51095	0.0625847	0.150696
320228	TAL	TMEM102	1.85968	0.208724	0.0629315	0.151506
320229	TAL	AC010999.2	1.85746	1.53355	0.0632454	0.152194
320230	TAL	AC023024.1	1.85641	1.57877	0.0633945	0.152506
320231	TAL	CFAP58	1.85579	1.77104	0.0634837	0.152674
320232	TAL	AC093675.1	1.85558	1.68801	0.063514	0.152724
320233	TAL	AC135803.1	1.85416	0.901143	0.063716	0.153186
320234	TAL	SH3PXD2B	1.85242	0.454196	0.0639657	0.15374
320235	TAL	AL162411.1	1.8517	-0.0840876	0.0640691	0.153951
320236	TAL	VAMP1	1.85167	0.905252	0.0640729	0.153951
320237	TAL	C17orf100	1.85049	0.556711	0.0642424	0.154334
320238	TAL	AC020928.1	1.84955	1.75077	0.0643782	0.154637
320239	TAL	DDX28	1.8494	-0.0172589	0.0644005	0.154667
320240	TAL	HPYR1	1.84765	1.88067	0.0646528	0.155237
320241	TAL	AC020558.1	1.84488	0.680269	0.0650548	0.156167
320242	TAL	C1orf162	1.84449	1.00538	0.0651116	0.156263
320243	TAL	AL133353.1	1.84447	0.98437	0.0651143	0.156263
320244	TAL	CCDC192	1.84157	1.15087	0.0655375	0.15723
320245	TAL	AC010173.1	1.84051	1.21452	0.0656929	0.157555
320246	TAL	LINC01213	1.83882	0.969461	0.0659421	0.158081
320247	TAL	LINC01719	1.83635	1.34903	0.066306	0.158857
320248	TAL	COL6A6	1.83557	1.62102	0.0664207	0.159107
320249	TAL	AL353135.2	1.83434	0.679087	0.0666031	0.15952
320250	TAL	AC105345.1	1.83334	1.20367	0.0667518	0.159852
320251	TAL	FSTL5	1.83279	1.33441	0.0668345	0.159981
320252	TAL	GLIPR1L1	1.83278	1.37893	0.066836	0.159981
320253	TAL	AC009271.1	1.83198	1.57562	0.0669551	0.160217
320254	TAL	AC008770.3	1.83044	1.8496	0.0671847	0.160742
320255	TAL	SPA17	1.83031	-0.154434	0.0672031	0.160762
320256	TAL	ITGA9	1.8299	0.241492	0.0672643	0.160884
320257	TAL	CARNMT1-AS1	1.82957	0.194424	0.067314	0.160978
320258	TAL	ST8SIA6	1.82861	0.613591	0.0674579	0.161298
320259	TAL	Z99127.4	1.82852	0.766004	0.0674719	0.161303
320260	TAL	CCNF	1.82846	0.979596	0.0674804	0.161303
320261	TAL	AC106799.2	1.82835	1.91796	0.0674968	0.161318
320262	TAL	MLKL	1.82804	0.685906	0.0675435	0.161383
320263	TAL	IGHD	1.82782	1.03083	0.067576	0.161434
320264	TAL	ZNF426-DT	1.82491	0.912556	0.0680149	0.162384
320265	TAL	LINC01460	1.82404	2.26712	0.0681461	0.162673
320266	TAL	MSI1	1.82256	1.2872	0.0683694	0.163156
320267	TAL	TCEAL7	1.82211	0.329288	0.0684378	0.163295
320268	TAL	AL121845.1	1.82195	1.90881	0.068463	0.16333
320269	TAL	ANK3-DT	1.821	1.03457	0.0686063	0.163648
320270	TAL	OPRM1	1.81758	0.840532	0.0691287	0.164819
320271	TAL	LINC01166	1.81737	1.80007	0.0691599	0.164868
320272	TAL	AC097532.2	1.81667	1.40066	0.0692675	0.1651
320273	TAL	LINC01342	1.81656	1.15486	0.0692851	0.165117
320274	TAL	AC092111.1	1.81648	2.1069	0.0692974	0.165121
320275	TAL	POLA2	1.81429	0.513781	0.0696325	0.165845
320276	TAL	AL645933.3	1.81259	1.64605	0.0698948	0.166444
320277	TAL	AL133227.1	1.81237	1.25032	0.0699297	0.166502
320278	TAL	CDKN2D	1.81056	0.142874	0.0702088	0.167142
320279	TAL	ADARB2	1.80932	0.584453	0.0704006	0.167573
320280	TAL	BGLAP	1.80853	0.180362	0.0705237	0.167841
320281	TAL	AC016590.3	1.80675	1.50623	0.0708008	0.168475
320282	TAL	GPR3	1.80318	2.10959	0.0713604	0.169704
320283	TAL	AC137770.1	1.80168	1.35574	0.0715962	0.170239
320284	TAL	AP002433.2	1.79863	0.50028	0.0720772	0.171305
320285	TAL	LIMD1-AS1	1.79843	1.4639	0.0721093	0.171356
320286	TAL	RAD9B	1.79783	1.30661	0.0722032	0.171553
320287	TAL	AC092567.1	1.79646	1.28938	0.0724206	0.172018
320288	TAL	AC007773.1	1.79504	1.13284	0.072648	0.172532
320289	TAL	PLEKHD1	1.79423	0.815423	0.072777	0.172787
320290	TAL	AL662907.3	1.79356	2.44964	0.0728841	0.173015
320291	TAL	AC135050.3	1.79316	1.11868	0.0729479	0.17314
320292	TAL	LYZ	1.79283	0.602413	0.0730002	0.173238
320293	TAL	AC002470.1	1.79264	0.465934	0.0730304	0.173284
320294	TAL	ZNF443	1.79231	0.541963	0.073084	0.173385
320295	TAL	AC091946.1	1.79101	1.72814	0.0732911	0.173824
320296	TAL	AC025423.4	1.78807	1.2798	0.0737653	0.174896
320297	TAL	AL137139.2	1.78753	1.02848	0.0738517	0.175075
320298	TAL	WDR63	1.78563	0.469623	0.0741599	0.175753
320299	TAL	AC092295.2	1.78482	1.70496	0.0742909	0.176037
320300	TAL	AP005899.1	1.78462	1.62866	0.0743238	0.176088
320301	TAL	ELAVL2	1.78384	1.20483	0.0744491	0.176359
320302	TAL	MMP25-AS1	1.78315	0.256728	0.0745619	0.176569
320303	TAL	AC084824.5	1.78261	1.76667	0.0746492	0.176726
320304	TAL	PRKCA	1.78111	-0.260427	0.0748952	0.177282
320305	TAL	AC004253.1	1.78098	1.4636	0.0749158	0.177304
320306	TAL	AADACL2-AS1	1.77956	1.54269	0.0751479	0.177827
320307	TAL	MANEA-DT	1.77935	1.07376	0.0751824	0.177882
320308	TAL	AC072062.1	1.77834	1.70359	0.0753481	0.178247
320309	TAL	AC116535.1	1.77825	1.18062	0.0753625	0.178255
320310	TAL	TMEM86B	1.77794	1.00218	0.075413	0.178348
320311	TAL	AC090204.1	1.77728	-0.0411683	0.0755218	0.178578
320312	TAL	HCG14	1.77689	1.07112	0.0755863	0.178704
320313	TAL	ASAH2B	1.77631	0.208872	0.0756815	0.178902
320314	TAL	DOK3	1.77595	1.57983	0.075741	0.178998
320315	TAL	AL354733.2	1.77544	2.18432	0.0758247	0.17916
320316	TAL	MEIG1	1.77291	1.248	0.0762433	0.180095
320317	TAL	C5orf47	1.77052	1.22319	0.0766399	0.180978
320318	TAL	DAAM2	1.76514	0.818393	0.0775403	0.183022
320319	TAL	CHSY3	1.7649	0.78773	0.0775809	0.18309
320320	TAL	PDE1B	1.7633	1.65342	0.0778493	0.183669
320321	TAL	PDILT	1.76193	3.80768	0.0780808	0.184188
320322	TAL	C1QTNF9	1.76183	1.80345	0.0780976	0.1842
320323	TAL	AC068533.3	1.76117	0.553183	0.0782104	0.184438
320324	TAL	ZNF784	1.76076	0.290874	0.0782787	0.184572
320325	TAL	STX19	1.75699	1.4902	0.0789201	0.186001
320326	TAL	SSC5D	1.75337	1.28068	0.0795381	0.187373
320327	TAL	AL109615.4	1.7533	1.65342	0.0795497	0.187373
320328	TAL	AL136418.1	1.75314	0.952204	0.079578	0.187411
320329	TAL	AL078602.1	1.7529	1.55533	0.0796189	0.187452
320330	TAL	S100A14	1.751	-0.252072	0.0799465	0.188172
320331	TAL	DND1	1.75098	1.60988	0.0799486	0.188172
320332	TAL	PPP2R2C	1.75077	2.20825	0.0799849	0.188216
320333	TAL	VPS37D	1.75074	0.111324	0.0799911	0.188216
320334	TAL	AC036214.1	1.74925	1.792	0.0802471	0.188766
320335	TAL	DSCAS	1.74863	1.40921	0.0803549	0.188987
320336	TAL	AC138207.2	1.74837	0.582902	0.0804008	0.189067
320337	TAL	AC087276.2	1.74815	1.08342	0.080438	0.189098
320338	TAL	MDH1	1.74698	-0.191012	0.0806407	0.189546
320339	TAL	TMEM121	1.74652	0.618873	0.0807205	0.189706
320340	TAL	MARCH3	1.7462	0.42466	0.0807765	0.189809
320341	TAL	TMEM151B	1.7443	1.12706	0.0811066	0.190528
320342	TAL	AP003327.2	1.74417	2.29014	0.0811299	0.190555
320343	TAL	AC010889.2	1.74409	1.92429	0.0811435	0.190558
320344	TAL	HRH2	1.74339	0.656023	0.0812655	0.190816
320345	TAL	CCDC39	1.74163	1.18775	0.0815734	0.191511
320346	TAL	FASTKD3	1.74145	-0.0693522	0.0816043	0.191555
320347	TAL	AC023509.3	1.74111	0.511137	0.0816646	0.191668
320348	TAL	C4orf51	1.7404	0.915792	0.0817897	0.191933
320349	TAL	P4HA3	1.73982	0.654244	0.0818913	0.192133
320350	TAL	AC005498.2	1.73806	0.601882	0.0822011	0.192812
320351	TAL	AP000936.1	1.7377	2.53009	0.0822644	0.192932
320352	TAL	DNAH9	1.73726	0.438975	0.0823419	0.193085
320353	TAL	RTKN2	1.73693	0.601268	0.0823991	0.193191
320354	TAL	AC079922.2	1.73528	0.59839	0.082692	0.19382
320355	TAL	AL451069.1	1.73474	1.36442	0.0827872	0.194014
320356	TAL	AC091887.1	1.73416	1.1222	0.0828893	0.194224
320357	TAL	TESC-AS1	1.7337	1.32073	0.0829713	0.194353
320358	TAL	AP001922.5	1.73365	1.20425	0.082981	0.194353
320359	TAL	AP001628.1	1.7315	1.1963	0.0833621	0.195217
320360	TAL	LINC02328	1.73138	1.28904	0.0833845	0.19524
320361	TAL	AL023803.1	1.73079	0.234433	0.0834884	0.195454
320362	TAL	AC073508.3	1.72953	0.486699	0.083714	0.195895
320363	TAL	AC091153.3	1.72904	0.893573	0.0838028	0.196074
320364	TAL	AL139294.1	1.72805	1.5635	0.0839794	0.196429
320365	TAL	AL445231.1	1.7275	1.34902	0.0840778	0.19663
320366	TAL	LINC00471	1.72729	1.53298	0.0841149	0.196688
320367	TAL	ZNF513	1.72635	0.316811	0.0842848	0.197056
320368	TAL	AC010883.1	1.72448	0.566769	0.0846217	0.197814
320369	TAL	AC005670.1	1.72419	1.27761	0.0846733	0.197905
320370	TAL	ZFX-AS1	1.72383	0.891009	0.0847387	0.198029
320371	TAL	CHAF1B	1.72144	0.83229	0.0851705	0.198891
320372	TAL	KLLN	1.72077	0.99467	0.0852924	0.199146
320373	TAL	AC244517.11	1.71986	1.67159	0.0854577	0.199502
320374	TAL	SNX30	1.71867	-0.296381	0.0856748	0.19998
320375	TAL	AC023490.4	1.71609	2.27924	0.0861449	0.200988
320376	TAL	ZC3HAV1L	1.71425	0.881602	0.0864833	0.201718
320377	TAL	B4GALT1-AS1	1.71304	0.202692	0.0867045	0.202128
320378	TAL	TSHR	1.71301	1.12056	0.0867105	0.202128
320379	TAL	AC127070.1	1.71211	0.978959	0.0868755	0.202483
320380	TAL	GPR35	1.71199	0.87513	0.0868983	0.202506
320381	TAL	CD7	1.70788	1.02014	0.0876577	0.204185
320382	TAL	CLEC20A	1.70773	1.77425	0.0876859	0.204221
320383	TAL	AC132803.1	1.707	1.39459	0.0878227	0.204479
320384	TAL	DNM1	1.70678	-0.138296	0.0878622	0.204541
320385	TAL	AC010974.2	1.70599	1.41781	0.088009	0.204853
320386	TAL	AP000254.2	1.7045	0.950646	0.0882881	0.205472
320387	TAL	GDF7	1.70421	0.0825938	0.0883422	0.205567
320388	TAL	CORIN	1.70248	0.577731	0.0886648	0.206257
320389	TAL	DDN-AS1	1.69829	1.09919	0.0894539	0.208032
320390	TAL	GYG2	1.69781	0.607827	0.0895439	0.20821
320391	TAL	AC144652.1	1.69726	1.67319	0.0896481	0.208416
320392	TAL	SLC1A3	1.6971	0.963608	0.089678	0.20843
320393	TAL	AP001107.4	1.69501	2.41951	0.0900726	0.209316
320394	TAL	CDH26	1.69156	1.29596	0.0907301	0.210751
320395	TAL	AL136040.1	1.69059	1.05941	0.0909157	0.21112
320396	TAL	SPON1	1.69026	0.0911316	0.090978	0.211203
320397	TAL	AC118553.1	1.68895	0.268328	0.0912299	0.211694
320398	TAL	TMEM225B	1.68873	0.883341	0.0912717	0.21176
320399	TAL	MBLAC1	1.68848	0.245435	0.0913188	0.211838
320400	TAL	RHBDF2	1.68748	0.387704	0.0915119	0.212255
320401	TAL	C7orf61	1.68709	0.977206	0.0915865	0.212366
320402	TAL	AC012306.3	1.68709	1.07011	0.0915865	0.212366
320403	TAL	KCNH3	1.685	0.798402	0.0919879	0.213202
320404	TAL	AL354740.1	1.68414	0.137336	0.092155	0.213549
320405	TAL	RGS22	1.68299	1.05982	0.0923771	0.213947
320406	TAL	PRODH	1.68016	2.38323	0.0929269	0.215126
320407	TAL	AC091132.4	1.67958	0.755485	0.0930382	0.215352
320408	TAL	LINC01237	1.67944	0.790403	0.0930656	0.215384
320409	TAL	LIPC	1.67805	-0.0785696	0.0933372	0.215949
320410	TAL	AC104383.2	1.67709	2.79571	0.0935241	0.21635
320411	TAL	ATP2C2-AS1	1.67613	1.6156	0.0937128	0.216755
320412	TAL	LINC01358	1.67432	0.725927	0.094067	0.217542
320413	TAL	ZNF485	1.67424	0.881624	0.0940836	0.217548
320414	TAL	AC004949.1	1.67373	1.83736	0.0941837	0.217748
320415	TAL	LRRC23	1.67281	-0.187253	0.0943652	0.218104
320416	TAL	INCA1	1.67132	0.859845	0.094658	0.218743
320417	TAL	AC023908.3	1.67126	1.75703	0.0946697	0.218743
320418	TAL	AC009299.3	1.66993	1.16757	0.0949323	0.219286
320419	TAL	SLC25A34	1.66897	0.0559971	0.0951237	0.219664
320420	TAL	AL450992.3	1.66749	1.74403	0.0954165	0.220276
320421	TAL	MCAM	1.66741	0.404978	0.0954322	0.22028
320422	TAL	MRM1	1.66672	0.3047	0.095571	0.220536
320423	TAL	TTLL10	1.66614	1.30909	0.0956862	0.220769
320424	TAL	HENMT1	1.6655	0.956923	0.0958138	0.221031
320425	TAL	CCR10	1.66359	1.06994	0.0961945	0.221812
320426	TAL	NPHP3-AS1	1.66323	1.74529	0.0962674	0.221925
320427	TAL	AC109597.1	1.66306	1.36845	0.0963001	0.221958
320428	TAL	CCDC78	1.6623	2.56095	0.0964533	0.222279
320429	TAL	PNMT	1.66172	0.911568	0.0965697	0.222482
320430	TAL	RAG2	1.65421	2.54163	0.0980841	0.225774
320431	TAL	AC022210.2	1.65219	0.708882	0.0984965	0.226657
320432	TAL	GABRR2	1.65186	1.13061	0.0985638	0.226779
320433	TAL	PSMD6-AS1	1.65032	1.2914	0.0988766	0.227465
320434	TAL	CDK5	1.64968	-0.108456	0.0990077	0.227734
320435	TAL	AC125494.2	1.64871	2.04553	0.0992074	0.22816
320436	TAL	AL355538.1	1.64732	2.8099	0.0994929	0.228673
320437	TAL	AL606760.2	1.64682	1.41654	0.0995952	0.228818
320438	TAL	AL353719.1	1.64472	1.22965	0.100028	0.229712
320439	TAL	GEMIN4	1.64434	0.34678	0.100106	0.229858
320440	TAL	CASKIN1	1.64423	2.05702	0.100129	0.229878
320441	TAL	P2RY6	1.6409	0.205884	0.100819	0.231294
320442	TAL	CD101	1.6408	1.87461	0.10084	0.231308
320443	TAL	LRRC52-AS1	1.64049	2.08042	0.100903	0.231385
320444	TAL	BLACE	1.63991	1.01504	0.101024	0.231629
320445	TAL	AC007686.3	1.63773	0.557508	0.101478	0.232603
320446	TAL	AC027808.2	1.63749	1.98334	0.101527	0.232682
320447	TAL	TFF3	1.63611	0.323418	0.101816	0.233229
320448	TAL	MN1	1.636	1.54178	0.101839	0.233229
320449	TAL	LINC00880	1.63209	1.04916	0.102659	0.235003
320450	TAL	ZNF79	1.63137	0.572478	0.102813	0.23532
320451	TAL	CYGB	1.63118	1.82721	0.102852	0.235376
320452	TAL	AC026150.1	1.62952	2.03858	0.103203	0.236144
320453	TAL	TGM7	1.62914	2.30793	0.103283	0.236294
320454	TAL	AL158212.1	1.62703	1.96737	0.103731	0.237215
320455	TAL	EDDM13	1.62447	1.27634	0.104275	0.23839
320456	TAL	AC021752.1	1.62313	0.545308	0.104561	0.23894
320457	TAL	AL596244.1	1.62179	1.64118	0.104848	0.239562
320458	TAL	AC073957.1	1.6205	1.21394	0.105125	0.24016
320459	TAL	AL672277.1	1.61793	1.57234	0.105677	0.241319
320460	TAL	SYCP3	1.61793	1.04757	0.105678	0.241319
320461	TAL	LINC02355	1.61626	1.54059	0.106038	0.242069
320462	TAL	LRRN3	1.61456	0.987566	0.106406	0.242839
320463	TAL	TBKBP1	1.61414	0.206385	0.106498	0.243015
320464	TAL	AC093835.1	1.61392	2.13389	0.106544	0.243051
320465	TAL	AC004870.3	1.61253	0.846713	0.106846	0.243656
320466	TAL	MAP2	1.61249	0.332233	0.106856	0.243656
320467	TAL	AC091180.5	1.61187	-0.0436584	0.106989	0.243924
320468	TAL	GNAS-AS1	1.61164	1.51661	0.107041	0.243971
320469	TAL	RASGRP3	1.61142	0.0435839	0.107089	0.244045
320470	TAL	LINC02763	1.61036	1.54604	0.10732	0.244537
320471	TAL	AC136475.1	1.60922	0.624397	0.107569	0.245034
320472	TAL	CATIP-AS1	1.60826	0.0821787	0.107779	0.24537
320473	TAL	AP002748.6	1.60808	1.30856	0.107818	0.245423
320474	TAL	LINC02362	1.60694	1.30605	0.108068	0.245957
320475	TAL	HPDL	1.60517	2.40084	0.108456	0.246697
320476	TAL	IPO4	1.60494	0.000239291	0.108507	0.246778
320477	TAL	AC002069.2	1.60297	1.24681	0.108941	0.247731
320478	TAL	AC004381.1	1.60256	1.69456	0.109031	0.247864
320479	TAL	KANK3	1.60233	0.133235	0.109083	0.247947
320480	TAL	MAPK11	1.60118	0.474821	0.109336	0.248485
320481	TAL	AL121749.2	1.60089	1.99777	0.1094	0.248595
320482	TAL	AL035681.1	1.6006	0.910078	0.109467	0.24871
320483	TAL	AC115282.1	1.59917	2.41824	0.109783	0.249357
320484	TAL	CCDC60	1.59795	0.911682	0.110054	0.249866
320485	TAL	NAALADL2-AS2	1.59661	1.11586	0.110354	0.250437
320486	TAL	LINC01220	1.59527	0.599617	0.110653	0.250972
320487	TAL	U47924.2	1.59494	0.986164	0.110725	0.2511
320488	TAL	SLCO6A1	1.59419	2.41602	0.110893	0.251446
320489	TAL	LINC00222	1.5938	1.95685	0.110981	0.251608
320490	TAL	B3GNT10	1.59355	0.804161	0.111036	0.251661
320491	TAL	AL359715.3	1.5929	0.894516	0.111182	0.251919
320492	TAL	AP003393.1	1.59196	1.68764	0.111394	0.252363
320493	TAL	SYNPO	1.59099	-0.0342445	0.111613	0.252786
320494	TAL	LINC02458	1.58983	1.16273	0.111873	0.253317
320495	TAL	FAM66A	1.58916	1.65239	0.112024	0.253608
320496	TAL	AC019211.1	1.58889	1.5545	0.112086	0.253688
320497	TAL	AL355001.1	1.58886	0.877716	0.112091	0.253688
320498	TAL	KDM8	1.58871	0.736835	0.112127	0.253732
320499	TAL	AC022137.4	1.58792	0.483812	0.112305	0.254079
320500	TAL	AC007066.3	1.58789	1.02161	0.112312	0.254079
320501	TAL	AC009962.1	1.58777	2.52976	0.112338	0.254101
320502	TAL	AC107220.1	1.58591	1.99474	0.11276	0.255018
320503	TAL	AC127024.5	1.58424	1.77362	0.11314	0.255842
320504	TAL	C20orf187	1.5841	3.19886	0.113171	0.255875
320505	TAL	DBNDD2	1.58168	-0.00180353	0.113723	0.257086
320506	TAL	SPATA24	1.58141	-0.20819	0.113784	0.257187
320507	TAL	AC012020.1	1.58126	1.84186	0.113818	0.257228
320508	TAL	AC092053.4	1.58084	0.833455	0.113915	0.25741
320509	TAL	AC024588.1	1.58048	0.529984	0.113998	0.257559
320510	TAL	ZNF114	1.57976	1.79538	0.114163	0.257895
320511	TAL	DCLK1	1.57675	0.0759144	0.114854	0.259382
320512	TAL	AC007493.1	1.57639	0.93837	0.114937	0.259533
320513	TAL	AC025165.2	1.57464	0.736239	0.11534	0.260369
320514	TAL	PODXL	1.573	-0.0103552	0.115718	0.261148
320515	TAL	CD276	1.57199	0.24109	0.115952	0.261638
320516	TAL	PSPN	1.56985	0.374601	0.116451	0.262688
320517	TAL	AL136295.6	1.56668	2.031	0.11719	0.264279
320518	TAL	MSANTD1	1.5665	1.37097	0.117233	0.264339
320519	TAL	RAB19	1.56455	0.89308	0.117689	0.265255
320520	TAL	AL121972.1	1.56413	0.673692	0.117788	0.265438
320521	TAL	AC106738.1	1.56396	1.52165	0.117827	0.26549
320522	TAL	AL353796.1	1.56381	1.38103	0.117862	0.26553
320523	TAL	HIF1A-AS1	1.56367	1.26548	0.117894	0.265565
320524	TAL	DKK2	1.56318	1.28883	0.118011	0.265752
320525	TAL	AC005753.2	1.56263	0.70422	0.118139	0.266003
320526	TAL	AC107029.2	1.56088	2.15196	0.118553	0.266858
320527	TAL	AL162431.1	1.56032	1.21284	0.118683	0.267114
320528	TAL	AC079790.2	1.55981	2.06212	0.118804	0.267325
320529	TAL	MORC2-AS1	1.55961	0.469979	0.118851	0.267377
320530	TAL	BX005266.2	1.55925	1.1229	0.118937	0.267532
320531	TAL	AP005329.1	1.55915	0.84304	0.118962	0.26755
320532	TAL	RUNX2	1.55905	0.27655	0.118985	0.267564
320533	TAL	AL117381.1	1.55813	0.532338	0.119202	0.268014
320534	TAL	AC106729.1	1.55787	1.33802	0.119265	0.268117
320535	TAL	AC112196.1	1.55731	0.599736	0.119398	0.268378
320536	TAL	ACVR1C	1.55704	0.62653	0.119462	0.268483
320537	TAL	C10orf67	1.55646	-0.17918	0.119598	0.268712
320538	TAL	AC139530.3	1.5553	2.14621	0.119875	0.269257
320539	TAL	AL359851.1	1.55493	3.0371	0.119964	0.269419
320540	TAL	AC092155.1	1.55443	2.14414	0.120082	0.269647
320541	TAL	PDYN-AS1	1.55343	2.23053	0.120321	0.270145
320542	TAL	GP6	1.5504	0.777398	0.121044	0.271615
320543	TAL	AL121672.2	1.54909	0.65077	0.12136	0.272283
320544	TAL	BX088651.4	1.54664	0.98116	0.121951	0.27357
320545	TAL	C2orf81	1.54642	0.157558	0.122004	0.273651
320546	TAL	NUCB1-AS1	1.5446	0.609024	0.122443	0.274518
320547	TAL	LNX1-AS2	1.5434	1.96965	0.122734	0.275094
320548	TAL	MKRN2OS	1.54309	0.677673	0.122809	0.275222
320549	TAL	AC012555.1	1.54301	1.51905	0.122829	0.275227
320550	TAL	AC107068.1	1.54193	0.88349	0.12309	0.275733
320551	TAL	AP000866.5	1.53793	1.00516	0.124065	0.27784
320552	TAL	SKAP1-AS1	1.53778	0.986604	0.124101	0.277881
320553	TAL	AF111167.2	1.53634	1.10797	0.124455	0.278595
320554	TAL	VIT	1.53223	1.84913	0.125465	0.280774
320555	TAL	NPFF	1.532	1.23025	0.125524	0.280867
320556	TAL	AP000569.1	1.53115	1.21042	0.125733	0.281241
320557	TAL	AC011466.1	1.5311	1.4305	0.125744	0.281241
320558	TAL	CENPW	1.53045	0.734355	0.125905	0.28148
320559	TAL	HGH1	1.52785	0.117047	0.126549	0.282762
320560	TAL	AC096536.3	1.52592	0.896616	0.12703	0.283756
320561	TAL	AP000345.2	1.52526	1.53769	0.127193	0.284079
320562	TAL	ACD	1.52137	0.0691919	0.128167	0.286174
320563	TAL	AC093307.1	1.51983	2.19561	0.128553	0.286873
320564	TAL	B4GALT7	1.51811	-0.0348484	0.128986	0.287757
320565	TAL	CARMIL3	1.51714	1.89651	0.129232	0.288228
320566	TAL	TRIM9	1.51713	0.580026	0.129233	0.288228
320567	TAL	AL136304.1	1.51613	2.31339	0.129486	0.288673
320568	TAL	TMEM198	1.51612	0.527496	0.129488	0.288673
320569	TAL	ZNF215	1.51276	0.650008	0.13034	0.290411
320570	TAL	ADAMTS1	1.51276	0.0957644	0.130341	0.290411
320571	TAL	AC131568.1	1.51159	0.529378	0.130639	0.291035
320572	TAL	TMEM79	1.51108	0.47889	0.130768	0.291281
320573	TAL	COL10A1	1.51035	1.45079	0.130954	0.291654
320574	TAL	AC011815.2	1.51024	2.06339	0.130982	0.291674
320575	TAL	MIS18A-AS1	1.50917	1.64538	0.131254	0.292157
320576	TAL	LINC02608	1.50887	0.955172	0.131332	0.292289
320577	TAL	CNTFR	1.5075	3.2642	0.131683	0.293028
320578	TAL	PCDH19	1.50732	1.66102	0.131728	0.293088
320579	TAL	AC010273.2	1.50562	1.39741	0.132164	0.293976
320580	TAL	FKBP10	1.50548	0.609562	0.132201	0.294017
320581	TAL	AC073218.1	1.50486	1.92443	0.132361	0.29433
320582	TAL	LINC01885	1.50461	1.24709	0.132423	0.294427
320583	TAL	STRA8	1.50439	1.71659	0.13248	0.294513
320584	TAL	AC020779.2	1.50422	1.62441	0.132526	0.294572
320585	TAL	AL122014.1	1.5025	2.97308	0.132968	0.295472
320586	TAL	AC092171.5	1.50001	1.19695	0.133613	0.296779
320587	TAL	AC093849.4	1.49781	1.47863	0.134183	0.297877
320588	TAL	SYK	1.49754	-0.0754247	0.134252	0.297974
320589	TAL	HIPK1-AS1	1.4975	0.720997	0.134264	0.297974
320590	TAL	AP001160.2	1.49544	1.26461	0.134801	0.299123
320591	TAL	LINC01284	1.49456	1.45032	0.13503	0.29959
320592	TAL	AC027307.2	1.49395	0.439068	0.135188	0.299899
320593	TAL	BX649632.1	1.49269	0.760948	0.135519	0.30059
320594	TAL	ZBTB9	1.48925	0.580437	0.136422	0.302381
320595	TAL	AL133245.1	1.48853	1.83472	0.136612	0.302688
320596	TAL	AC068025.1	1.4885	1.47992	0.136618	0.302688
320597	TAL	ZFP69	1.48749	1.20427	0.136884	0.303235
320598	TAL	MCF2L-AS1	1.4851	0.512135	0.137517	0.304551
320599	TAL	SRRM2-AS1	1.48403	0.414045	0.137802	0.30514
320600	TAL	AL353576.1	1.48347	0.872533	0.137949	0.305379
320601	TAL	AL513327.2	1.48286	1.5252	0.138111	0.305652
320602	TAL	DHX58	1.48047	0.195424	0.138749	0.307021
320603	TAL	LINC01436	1.48014	1.51743	0.138837	0.307172
320604	TAL	LRRC45	1.47929	0.0536172	0.139063	0.307631
320605	TAL	AC005091.1	1.47906	1.78755	0.139124	0.307721
320606	TAL	ZNF324B	1.47855	0.769693	0.139261	0.307907
320607	TAL	IGFBP7-AS1	1.47782	0.642643	0.139457	0.308236
320608	TAL	PCOTH	1.47716	0.528372	0.139633	0.308544
320609	TAL	AL035420.1	1.47571	1.30964	0.140022	0.309361
320610	TAL	AC024563.1	1.47483	0.882452	0.140257	0.309795
320611	TAL	DCXR-DT	1.47345	-0.165867	0.14063	0.31053
320612	TAL	PCLAF	1.47214	0.204756	0.140983	0.311267
320613	TAL	AC009486.2	1.47131	1.69664	0.141208	0.311721
320614	TAL	AC099343.4	1.47069	1.89552	0.141376	0.312046
320615	TAL	AC004522.5	1.46603	0.61592	0.142641	0.314619
320616	TAL	AC022916.1	1.46467	0.752474	0.143012	0.315306
320617	TAL	MTRNR2L6	1.46401	-0.0412445	0.143191	0.315613
320618	TAL	AC037459.2	1.46278	1.28136	0.143527	0.316264
320619	TAL	MED7	1.46232	1.26936	0.143654	0.316472
320620	TAL	GPR161	1.46224	1.05682	0.143674	0.316472
320621	TAL	AC007881.3	1.46222	1.45003	0.143681	0.316472
320622	TAL	ZNF530	1.46102	0.761119	0.14401	0.317108
320623	TAL	FOXRED2	1.4606	0.0233007	0.144126	0.317318
320624	TAL	DNAJC9-AS1	1.45989	0.405177	0.144319	0.3177
320625	TAL	AL109840.2	1.45836	0.778693	0.144741	0.318554
320626	TAL	TEX29	1.458	1.66603	0.144841	0.318714
320627	TAL	C2CD4D	1.45628	0.862615	0.145316	0.319671
320628	TAL	AL133480.1	1.45556	0.930343	0.145514	0.320063
320629	TAL	GHRL	1.45379	1.11967	0.146005	0.321053
320630	TAL	ZNF517	1.45324	0.469705	0.146157	0.321297
320631	TAL	KY	1.45294	0.861868	0.146239	0.321434
320632	TAL	AC084357.2	1.45225	1.18921	0.146432	0.321813
320633	TAL	MORN5	1.45192	0.365709	0.146524	0.321969
320634	TAL	MASP2	1.44772	0.988581	0.147697	0.324456
320635	TAL	CCDC74B	1.4469	0.388005	0.147924	0.32491
320636	TAL	SGTB	1.44671	0.197548	0.147979	0.324986
320637	TAL	PYROXD2	1.44387	0.18068	0.148775	0.326619
320638	TAL	AL442067.3	1.44384	0.971954	0.148785	0.326619
320639	TAL	AL590101.1	1.44331	1.83683	0.148933	0.326899
320640	TAL	AL353138.1	1.44319	0.75029	0.148968	0.32693
320641	TAL	AL008721.2	1.44285	1.92083	0.149062	0.327092
320642	TAL	SLC9A5	1.44128	1.33539	0.149507	0.328021
320643	TAL	AC020687.1	1.44104	1.53079	0.149573	0.328122
320644	TAL	AC004862.1	1.43942	2.88632	0.150033	0.329084
320645	TAL	SLCO2A1	1.43812	-0.119707	0.150401	0.329845
320646	TAL	EHD3	1.43725	0.721568	0.150647	0.330338
320647	TAL	AL137779.2	1.43628	0.870715	0.150922	0.330851
320648	TAL	SMIM17	1.43608	1.54781	0.15098	0.330932
320649	TAL	AC021016.3	1.43573	0.918811	0.151079	0.331056
320650	TAL	CCDC15-DT	1.43566	1.18125	0.151099	0.331056
320651	TAL	AC018754.1	1.43558	1.03505	0.151121	0.331058
320652	TAL	SMC2-AS1	1.43507	2.36113	0.151268	0.331241
320653	TAL	AC245140.2	1.43432	0.680152	0.151482	0.331663
320654	TAL	PTCH2	1.43409	0.512336	0.151547	0.331759
320655	TAL	AC005740.5	1.43073	1.25324	0.152507	0.333722
320656	TAL	C1QA	1.42965	0.0897903	0.152817	0.334261
320657	TAL	MLLT11	1.4285	0.607954	0.153149	0.334942
320658	TAL	C11orf44	1.42824	4.23329	0.153224	0.335059
320659	TAL	TMPRSS12	1.42806	1.03248	0.153276	0.33508
320660	TAL	AL021368.5	1.42598	2.10679	0.153874	0.336295
320661	TAL	HOXA11	1.42491	0.821575	0.154185	0.336833
320662	TAL	SSSCA1-AS1	1.42367	0.613675	0.154541	0.337473
320663	TAL	AC092119.2	1.42257	2.1497	0.15486	0.338104
320664	TAL	GGT1	1.42249	1.93246	0.154885	0.338104
320665	TAL	STAG3	1.42214	0.244871	0.154986	0.338256
320666	TAL	CLEC4A	1.42052	1.29073	0.155457	0.33919
320667	TAL	MESTIT1	1.42015	1.77153	0.155563	0.339375
320668	TAL	NAV2-AS3	1.41976	1.41095	0.155678	0.339553
320669	TAL	AL009176.1	1.41722	1.18761	0.156417	0.341003
320670	TAL	CMTM1	1.41697	0.429286	0.156492	0.341118
320671	TAL	AC243967.2	1.41653	1.11222	0.15662	0.341352
320672	TAL	CEP19	1.41445	0.116812	0.157229	0.342583
320673	TAL	NOX5	1.41389	1.26759	0.157395	0.342851
320674	TAL	IZUMO4	1.41209	0.125684	0.157922	0.343904
320675	TAL	FBXL22	1.41194	0.240601	0.157969	0.343947
320676	TAL	AL137077.2	1.41187	1.65164	0.157989	0.343947
320677	TAL	AC107027.3	1.41181	0.930932	0.158007	0.343947
320678	TAL	CDC25B	1.41134	0.171159	0.158144	0.344197
320679	TAL	ZNF707	1.41124	0.695786	0.158175	0.344217
320680	TAL	ITGB1-DT	1.41115	0.609053	0.158201	0.344226
320681	TAL	AC064836.3	1.41033	0.708001	0.158441	0.344701
320682	TAL	PLEKHH3	1.40926	0.239907	0.158758	0.345343
320683	TAL	AL117332.1	1.40742	0.765756	0.159302	0.346456
320684	TAL	C19orf73	1.40561	0.352195	0.159841	0.347556
320685	TAL	AC139795.2	1.40553	0.921804	0.159864	0.347557
320686	TAL	LINC00393	1.40433	1.30678	0.160221	0.348285
320687	TAL	AC127164.1	1.40175	1.67865	0.160991	0.349814
320688	TAL	PRSS16	1.40068	0.45304	0.16131	0.350411
320689	TAL	AC079950.1	1.40011	2.21515	0.161481	0.350734
320690	TAL	NR2E3	1.39674	1.15805	0.162492	0.352784
320691	TAL	U73166.1	1.39656	0.966079	0.162546	0.352844
320692	TAL	OPA1-AS1	1.39572	1.43514	0.162798	0.353255
320693	TAL	TDRKH	1.39479	0.49265	0.16308	0.353769
320694	TAL	AL133551.1	1.39415	1.77117	0.163271	0.353999
320695	TAL	AC092162.2	1.39414	1.9797	0.163275	0.353999
320696	TAL	AC004596.1	1.39374	0.678107	0.163396	0.354164
320697	TAL	AC008764.8	1.39133	0.979426	0.164125	0.355646
320698	TAL	AC007349.1	1.38845	0.739579	0.165	0.357493
320699	TAL	AC104532.2	1.38778	0.921862	0.165204	0.357794
320700	TAL	AL358072.1	1.38714	2.22051	0.165399	0.35816
320701	TAL	FAR2	1.38661	0.339126	0.16556	0.35846
320702	TAL	AL391152.1	1.38622	1.487	0.165681	0.358628
320703	TAL	LOXL1	1.38502	0.315523	0.166045	0.359307
320704	TAL	LINC00266-1	1.38401	0.709634	0.166357	0.359839
320705	TAL	HAP1	1.38363	0.699271	0.166473	0.359992
320706	TAL	PYGL	1.38288	0.171808	0.166701	0.360435
320707	TAL	CES1	1.38205	0.754646	0.166955	0.360936
320708	TAL	LRRTM3	1.38111	1.96044	0.167244	0.361411
320709	TAL	AC010092.1	1.37924	1.97281	0.167821	0.362511
320710	TAL	AC026367.1	1.37837	1.56025	0.168088	0.363037
320711	TAL	NANOS3	1.37713	1.1419	0.168473	0.363819
320712	TAL	UCP3	1.37684	1.72177	0.168561	0.363959
320713	TAL	WWTR1-AS1	1.37628	0.636588	0.168734	0.364233
320714	TAL	AC026458.2	1.37542	2.22741	0.169	0.364698
320715	TAL	LINC02240	1.37524	0.830516	0.169058	0.364721
320716	TAL	GSTM2	1.37518	1.51499	0.169076	0.364721
320717	TAL	AL024498.1	1.37487	1.54612	0.169171	0.36486
320718	TAL	AC011481.1	1.37482	2.48233	0.169186	0.36486
320719	TAL	AC005899.7	1.37403	2.19469	0.169433	0.365308
320720	TAL	AC016588.2	1.37177	0.763007	0.170134	0.366653
320721	TAL	AL359258.2	1.37147	0.796651	0.170227	0.366805
320722	TAL	AC011498.1	1.3697	0.707912	0.17078	0.367945
320723	TAL	ST7-AS2	1.36905	0.476505	0.170984	0.368283
320724	TAL	AL138966.2	1.36725	0.756096	0.171547	0.369445
320725	TAL	AL359513.1	1.36545	0.336689	0.172111	0.370458
320726	TAL	REM2	1.36423	1.34537	0.172496	0.371237
320727	TAL	AC005899.5	1.36358	1.54289	0.172699	0.371572
320728	TAL	FOXCUT	1.36283	1.74599	0.172935	0.372029
320729	TAL	RTN1	1.36243	0.262862	0.173063	0.372253
320730	TAL	REC8	1.36229	0.0739478	0.173106	0.372295
320731	TAL	AC095057.3	1.36153	1.85648	0.173345	0.372709
320732	TAL	TNFRSF10D	1.36019	-0.068268	0.173771	0.373522
320733	TAL	AL391839.1	1.35975	1.26502	0.173908	0.373767
320734	TAL	RIPK3	1.35923	0.71941	0.174073	0.37402
320735	TAL	AHSG	1.35702	2.37443	0.174775	0.375374
320736	TAL	ANKRD30BL	1.35624	0.770096	0.175021	0.375852
320737	TAL	AC106820.3	1.35609	2.3289	0.175071	0.375907
320738	TAL	CERS3	1.35382	1.90369	0.175793	0.377303
320739	TAL	AC004076.2	1.35373	1.3205	0.175822	0.377315
320740	TAL	KAZALD1	1.35362	1.00137	0.175857	0.377338
320741	TAL	LINC02234	1.35298	2.28901	0.176061	0.377726
320742	TAL	IQCC	1.35091	0.754107	0.176724	0.379043
320743	TAL	AL139385.1	1.34918	1.48211	0.177281	0.380186
320744	TAL	AL355334.2	1.34898	1.28402	0.177343	0.380218
320745	TAL	AC004494.1	1.34831	1.69831	0.177558	0.380625
320746	TAL	CPNE8-AS1	1.34604	0.741453	0.17829	0.382092
320747	TAL	AC004803.1	1.34505	1.5566	0.178608	0.382722
320748	TAL	HSPA6	1.34443	0.257903	0.178809	0.383101
320749	TAL	ZBTB42	1.34304	0.205318	0.179259	0.384011
320750	TAL	AC097534.2	1.34128	0.357458	0.17983	0.385077
320751	TAL	SLFN12	1.33831	0.332389	0.180797	0.386991
320752	TAL	UNC80	1.3363	1.116	0.18145	0.388284
320753	TAL	HIST1H1C	1.3358	-0.266665	0.181613	0.388528
320754	TAL	PPP1R1C	1.33566	0.467465	0.181659	0.388574
320755	TAL	LINC02341	1.33375	0.762212	0.182286	0.389808
320756	TAL	AL138999.2	1.33304	0.810801	0.182519	0.390201
320757	TAL	AC004466.1	1.33242	0.724403	0.182723	0.390532
320758	TAL	AL162274.2	1.33208	1.19105	0.182835	0.390719
320759	TAL	LINC01361	1.33107	2.95514	0.183164	0.391263
320760	TAL	AL662884.3	1.32825	0.727728	0.184095	0.393197
320761	TAL	AC005697.2	1.32755	1.69078	0.184325	0.393583
320762	TAL	ZNF385C	1.32743	0.984515	0.184367	0.393619
320763	TAL	AL157756.1	1.32639	0.653211	0.184711	0.3943
320764	TAL	CTNND2	1.32625	0.549793	0.184758	0.394346
320765	TAL	CX3CL1	1.32396	-0.0469646	0.185517	0.395807
320766	TAL	AP000640.2	1.32256	0.905455	0.18598	0.396634
320767	TAL	LINC02742	1.32206	0.792774	0.18615	0.396888
320768	TAL	ARHGEF19	1.32118	0.710605	0.18644	0.397453
320769	TAL	EIF3C	1.32107	0.541887	0.186478	0.397482
320770	TAL	AL137025.1	1.31765	1.32301	0.187622	0.399704
320771	TAL	RAD54B	1.31683	1.06052	0.187895	0.40018
320772	TAL	FP565260.1	1.31683	0.836589	0.187896	0.40018
320773	TAL	AC010320.4	1.31512	1.26114	0.18847	0.40125
320774	TAL	MOXD1	1.31503	0.443166	0.1885	0.40125
320775	TAL	AC092651.3	1.31503	1.54248	0.1885	0.40125
320776	TAL	AC080013.5	1.31485	1.42097	0.188561	0.401323
320777	TAL	AC099753.1	1.31451	1.94283	0.188675	0.401514
320778	TAL	AL109627.1	1.31439	0.67841	0.188715	0.401543
320779	TAL	AC079380.1	1.31325	0.937166	0.1891	0.402309
320780	TAL	CCDC168	1.31161	1.94278	0.189653	0.403323
320781	TAL	EFNA4	1.31084	0.26549	0.189911	0.403763
320782	TAL	TMEM63C	1.30856	1.02967	0.190684	0.405241
320783	TAL	HSD11B1-AS1	1.30846	-0.354909	0.190716	0.405256
320784	TAL	AL731537.1	1.30679	0.869905	0.191284	0.406408
320785	TAL	NXF5	1.30631	2.11086	0.191448	0.406702
320786	TAL	AC233723.1	1.30501	0.290731	0.191891	0.407532
320787	TAL	CENPM	1.30488	0.682607	0.191934	0.407569
320788	TAL	ZSWIM8-AS1	1.30369	1.33411	0.19234	0.408211
320789	TAL	POU6F2	1.30317	0.883005	0.192515	0.408419
320790	TAL	AL355612.1	1.30269	-0.351847	0.192679	0.408712
320791	TAL	LCN10	1.29906	1.48548	0.193923	0.411185
320792	TAL	PCCA-AS1	1.29864	1.47944	0.194068	0.411437
320793	TAL	ZNF157	1.29629	1.26265	0.194876	0.413038
320794	TAL	AC138035.1	1.29561	1.51167	0.195109	0.413476
320795	TAL	GRIN2B	1.29462	0.583699	0.195453	0.414151
320796	TAL	AC010280.2	1.29217	1.86183	0.196298	0.415886
320797	TAL	AL513188.1	1.29012	0.520676	0.19701	0.417338
320798	TAL	LINC00159	1.28786	1.1118	0.197794	0.418886
320799	TAL	AC231533.1	1.28748	1.49618	0.197928	0.419114
320800	TAL	AC124045.1	1.28706	1.68769	0.198073	0.419309
320801	TAL	AC100778.3	1.28641	0.240967	0.198299	0.41973
320802	TAL	AP005230.1	1.28581	0.415865	0.198509	0.420119
320803	TAL	AC004039.1	1.28418	0.883606	0.199079	0.421268
320804	TAL	GPSM1	1.28269	0.486153	0.199601	0.422203
320805	TAL	C1orf61	1.28218	0.829771	0.199779	0.422522
320806	TAL	AC025580.3	1.28205	1.67181	0.199826	0.422565
320807	TAL	AC244636.3	1.28173	0.777908	0.199937	0.422724
320808	TAL	AC016575.1	1.28089	2.69441	0.200233	0.423255
320809	TAL	AC007613.1	1.2806	0.703474	0.200334	0.423414
320810	TAL	AC027237.2	1.28031	0.930538	0.200438	0.423534
320811	TAL	XKRX	1.28029	1.95261	0.200445	0.423534
320812	TAL	AC055855.1	1.28003	1.6183	0.200534	0.423665
320813	TAL	SCAT2	1.27876	1.0061	0.200982	0.424526
320814	TAL	LINC02211	1.27872	1.1615	0.200995	0.424526
320815	TAL	CACNA1E	1.27732	0.365501	0.201488	0.42551
320816	TAL	AC131953.1	1.27659	1.36285	0.201747	0.426
320817	TAL	LINC01750	1.27613	2.39034	0.201911	0.426253
320818	TAL	AL118558.3	1.27602	0.106861	0.201948	0.426253
320819	TAL	CNTNAP1	1.27577	1.09186	0.202038	0.426375
320820	TAL	AC069272.1	1.27571	0.706116	0.20206	0.426375
320821	TAL	TCAP	1.27436	1.17256	0.202536	0.427191
320822	TAL	AC011029.1	1.27431	1.24534	0.202554	0.427191
320823	TAL	CYP2D6	1.27079	1.34606	0.203802	0.429766
320824	TAL	NEXN-AS1	1.27039	1.05841	0.203947	0.430014
320825	TAL	LINC01414	1.26825	1.01796	0.204708	0.43156
320826	TAL	AL357054.2	1.26813	1.36274	0.204752	0.431595
320827	TAL	LINC01311	1.26509	1.08057	0.205838	0.433595
320828	TAL	AC245884.8	1.26478	1.7418	0.205949	0.433771
320829	TAL	AC133065.1	1.26399	1.08194	0.206232	0.434183
320830	TAL	AC058791.1	1.26393	0.280545	0.206255	0.434183
320831	TAL	ARTN	1.26349	0.48539	0.206414	0.43446
320832	TAL	AL136980.1	1.26272	2.26651	0.206689	0.434897
320833	TAL	AC125613.1	1.26258	1.71696	0.20674	0.434914
320834	TAL	AL133259.1	1.26248	1.40828	0.206775	0.43493
320835	TAL	AC010624.1	1.25914	1.27218	0.207981	0.437175
320836	TAL	AP005329.2	1.25817	0.782241	0.208331	0.437854
320837	TAL	PLCG1-AS1	1.25736	0.524741	0.208624	0.43841
320838	TAL	AC073352.2	1.25533	1.85617	0.209357	0.439775
320839	TAL	AC117481.1	1.25364	0.828445	0.209972	0.440833
320840	TAL	AC004233.2	1.25326	0.818932	0.210112	0.441067
320841	TAL	SEC14L5	1.25266	1.09789	0.210329	0.441405
320842	TAL	SLC45A1	1.25147	0.782793	0.210764	0.44226
320843	TAL	DNASE1L2	1.25001	1.6249	0.211296	0.443317
320844	TAL	AC069185.1	1.24753	0.645579	0.212205	0.444996
320845	TAL	C20orf27	1.24751	-0.114561	0.212209	0.444996
320846	TAL	AL645728.1	1.24714	0.853681	0.212347	0.445108
320847	TAL	JMJD4	1.24676	-0.0550789	0.212484	0.445337
320848	TAL	AL020996.1	1.24595	0.431869	0.212783	0.445904
320849	TAL	AL732437.3	1.24529	1.6556	0.213027	0.446356
320850	TAL	SLC26A3	1.24462	0.0600188	0.213272	0.44675
320851	TAL	AL365226.1	1.24362	1.49766	0.21364	0.447403
320852	TAL	GRPEL2-AS1	1.24226	1.52384	0.214139	0.448328
320853	TAL	AC015726.1	1.24109	1.41279	0.214572	0.449177
320854	TAL	AL441883.1	1.24034	0.653097	0.214851	0.449641
320855	TAL	TAT-AS1	1.23894	0.982493	0.215368	0.450663
320856	TAL	PRSS53	1.23878	1.40122	0.215429	0.45073
320857	TAL	AC009120.4	1.23862	1.46842	0.215485	0.450786
320858	TAL	AC012510.1	1.23855	1.01728	0.215513	0.450786
320859	TAL	TBX6	1.23839	0.856336	0.215571	0.450848
320860	TAL	AC015845.2	1.23795	-0.0527303	0.215733	0.451128
320861	TAL	ATP6V1FNB	1.23683	1.79295	0.216149	0.451892
320862	TAL	NABP2	1.23674	-0.173962	0.216184	0.451892
320863	TAL	FALEC	1.23638	1.18113	0.216318	0.452111
320864	TAL	ARHGAP20	1.23592	1.43359	0.216487	0.452404
320865	TAL	AL034417.2	1.23326	0.193024	0.21748	0.454266
320866	TAL	TYR	1.23322	1.78751	0.217493	0.454266
320867	TAL	CFAP100	1.23294	0.767475	0.217598	0.454365
320868	TAL	FDXR	1.23234	-0.116637	0.217821	0.454771
320869	TAL	VASH1	1.23205	0.910844	0.21793	0.454938
320870	TAL	AC009630.1	1.23133	0.437048	0.2182	0.455392
320871	TAL	LINC01344	1.23077	1.08381	0.218409	0.455758
320872	TAL	AL358852.1	1.22964	0.735789	0.218834	0.456463
320873	TAL	AL049646.1	1.22833	1.59409	0.219321	0.457404
320874	TAL	C14orf178	1.22693	1.63571	0.219849	0.458339
320875	TAL	AC109454.2	1.22654	0.882056	0.219996	0.458463
320876	TAL	LINC00654	1.22566	1.21509	0.220326	0.459029
320877	TAL	AC139795.3	1.22547	1.4081	0.220399	0.459122
320878	TAL	TMPRSS5	1.22478	1.76201	0.220658	0.459539
320879	TAL	SESN2	1.22454	-0.147349	0.220748	0.459566
320880	TAL	AC009802.1	1.22444	1.02197	0.220787	0.459566
320881	TAL	FAM166C	1.22182	1.0839	0.221775	0.461387
320882	TAL	AC093206.1	1.22181	1.59903	0.221779	0.461387
320883	TAL	AL356356.1	1.21992	0.822346	0.222494	0.462753
320884	TAL	AL731563.3	1.21962	1.87813	0.222608	0.462928
320885	TAL	AC008764.2	1.21829	1.28794	0.223114	0.463852
320886	TAL	LLGL1	1.21822	0.482334	0.22314	0.463852
320887	TAL	SMN2	1.21713	0.685524	0.223555	0.464592
320888	TAL	AC005009.2	1.21542	1.42461	0.224207	0.465701
320889	TAL	EVA1C	1.21514	-0.160306	0.224313	0.465859
320890	TAL	AC021054.1	1.21462	0.257009	0.22451	0.466208
320891	TAL	DDX59-AS1	1.21387	0.737314	0.224799	0.46658
320892	TAL	AC083805.3	1.21384	1.63505	0.224807	0.46658
320893	TAL	KCNIP2	1.21342	1.49864	0.224969	0.466854
320894	TAL	LINC01102	1.21229	1.73629	0.225401	0.467566
320895	TAL	CYYR1-AS1	1.21099	1.34229	0.225898	0.468475
320896	TAL	HEXA-AS1	1.20987	1.36544	0.226328	0.469305
320897	TAL	MEX3D	1.20958	0.217025	0.226441	0.469477
320898	TAL	AC005070.3	1.20922	1.03674	0.226577	0.469698
320899	TAL	AC068620.1	1.20803	1.1028	0.227036	0.470525
320900	TAL	RND2	1.20772	0.390101	0.227155	0.470648
320901	TAL	AC027601.4	1.20715	1.82873	0.227374	0.470979
320902	TAL	AC008883.1	1.20657	2.54188	0.227597	0.471316
320903	TAL	AC007292.1	1.20519	1.34828	0.22813	0.472358
320904	TAL	AL035420.3	1.20501	0.395023	0.2282	0.472441
320905	TAL	AC093690.1	1.20277	0.73077	0.229067	0.474111
320906	TAL	AP003120.1	1.20258	0.436072	0.229138	0.474196
320907	TAL	OIP5	1.20069	0.637559	0.229873	0.475656
320908	TAL	LTB4R	1.19739	0.675196	0.231156	0.478247
320909	TAL	AC002553.2	1.19505	1.93755	0.232066	0.480004
320910	TAL	AL358472.5	1.19306	1.01063	0.232847	0.481431
320911	TAL	AC008571.2	1.19133	1.54181	0.233525	0.482706
320912	TAL	AC025062.3	1.18892	1.45856	0.234473	0.484539
320913	TAL	ITGA11	1.18842	1.02624	0.234669	0.48488
320914	TAL	PLD5	1.18797	0.549439	0.234844	0.485174
320915	TAL	AC008825.1	1.1879	1.49112	0.234873	0.485174
320916	TAL	AL035252.3	1.18636	1.27882	0.235481	0.486249
320917	TAL	AC006213.1	1.18635	0.373899	0.235485	0.486249
320918	TAL	AC003988.1	1.18562	2.03907	0.235773	0.48678
320919	TAL	MRVI1	1.18455	1.15976	0.236195	0.487586
320920	TAL	PCDHB10	1.18353	1.64438	0.236598	0.48829
320921	TAL	AL590399.1	1.18335	0.490239	0.236671	0.488346
320922	TAL	AC022523.1	1.18323	0.65696	0.236717	0.488346
320923	TAL	LINC00997	1.18262	0.805208	0.236962	0.488785
320924	TAL	AC139769.2	1.18245	0.605137	0.237025	0.488853
320925	TAL	GRIN2D	1.18125	1.5923	0.237505	0.489459
320926	TAL	AC007686.2	1.17765	1.68	0.238935	0.492278
320927	TAL	BCDIN3D-AS1	1.17741	0.831922	0.239033	0.492351
320928	TAL	RLN1	1.17715	1.17044	0.239136	0.492498
320929	TAL	AC117503.1	1.1758	0.375943	0.239675	0.493416
320930	TAL	IFFO1	1.17442	0.177559	0.240225	0.494458
320931	TAL	C1QB	1.17438	0.055359	0.240244	0.494458
320932	TAL	SYNE3	1.17273	0.72119	0.240905	0.495688
320933	TAL	FAM230C	1.17201	3.62038	0.241194	0.496089
320934	TAL	AC012363.1	1.17186	0.988081	0.241255	0.49615
320935	TAL	FAM161B	1.17077	0.40955	0.24169	0.496852
320936	TAL	SLFN13	1.17062	0.459267	0.24175	0.49691
320937	TAL	MSTN	1.17041	2.19664	0.241837	0.497025
320938	TAL	AC127024.6	1.16756	1.83147	0.242986	0.499125
320939	TAL	AC105180.2	1.16679	1.48693	0.243296	0.499697
320940	TAL	LINC01521	1.16435	1.52969	0.244283	0.501491
320941	TAL	AL133297.2	1.16431	1.25734	0.244297	0.501491
320942	TAL	NPAS1	1.16412	0.562906	0.244377	0.50159
320943	TAL	NXPH4	1.16369	1.25626	0.244549	0.501842
320944	TAL	PLK1	1.16352	1.31791	0.24462	0.501893
320945	TAL	C7	1.16303	0.0375362	0.244819	0.502236
320946	TAL	RASAL2-AS1	1.16067	0.959347	0.245778	0.504139
320947	TAL	LINC01483	1.16023	1.12898	0.245956	0.504439
320948	TAL	IFT74-AS1	1.15933	1.78262	0.246321	0.505055
320949	TAL	IDH1-AS1	1.15895	0.030137	0.246477	0.50531
320950	TAL	AC008747.1	1.15798	1.117	0.246872	0.505988
320951	TAL	AC113143.3	1.15776	1.45913	0.246963	0.50611
320952	TAL	ZNF669	1.15739	0.239228	0.247112	0.50635
320953	TAL	JCHAIN	1.15697	0.340353	0.247284	0.506634
320954	TAL	LINC02572	1.15571	1.67585	0.2478	0.507561
320955	TAL	AC090469.1	1.15542	0.721289	0.247918	0.507671
320956	TAL	AL355297.4	1.15493	1.23219	0.248119	0.507861
320957	TAL	AL442636.1	1.15488	1.43132	0.248139	0.507861
320958	TAL	B3GAT2	1.15349	0.347038	0.248708	0.508827
320959	TAL	HIF1A-AS3	1.14866	-0.0684649	0.250698	0.512698
320960	TAL	AC104984.3	1.14746	0.952029	0.251192	0.513641
320961	TAL	NAT2	1.14728	0.941961	0.251265	0.513726
320962	TAL	CCDC84-DT	1.14677	0.964034	0.251478	0.514094
320963	TAL	AL160408.1	1.14604	1.07136	0.251778	0.51464
320964	TAL	AC102953.2	1.14583	1.44484	0.251867	0.514756
320965	TAL	AC233992.3	1.14565	1.12081	0.251942	0.514841
320966	TAL	AL357075.4	1.14547	0.573587	0.252014	0.514924
320967	TAL	LHFPL4	1.14525	0.921972	0.252106	0.515043
320968	TAL	AC012313.1	1.1447	0.942212	0.252332	0.515439
320969	TAL	AC244517.5	1.14376	2.28573	0.252721	0.516168
320970	TAL	AC044840.1	1.14343	1.74741	0.252859	0.516382
320971	TAL	CCDC181	1.14255	0.00205028	0.253225	0.516971
320972	TAL	PCDHGA1	1.14243	2.2806	0.253275	0.516971
320973	TAL	AC006058.1	1.14109	1.24506	0.253831	0.517897
320974	TAL	AL049828.2	1.13942	2.41107	0.254527	0.51925
320975	TAL	LINC00612	1.13916	1.45347	0.254634	0.519403
320976	TAL	KCNV2	1.13754	1.43059	0.255311	0.520649
320977	TAL	TSSK6	1.13518	0.77015	0.256301	0.522464
320978	TAL	AC093298.2	1.13485	0.869292	0.256438	0.522676
320979	TAL	ARAP3	1.1342	0.568153	0.256709	0.523095
320980	TAL	TSPAN10	1.13372	0.218042	0.25691	0.523436
320981	TAL	AC090630.1	1.13318	0.530911	0.257139	0.523834
320982	TAL	LINC02112	1.12899	0.945415	0.2589	0.527218
320983	TAL	RS1	1.12772	2.19258	0.259439	0.528247
320984	TAL	HPSE	1.12638	0.405678	0.260004	0.529261
320985	TAL	AL022323.4	1.12582	0.818377	0.260242	0.529678
320986	TAL	KCNJ11	1.12376	1.1575	0.261117	0.531255
320987	TAL	AC099788.1	1.12375	0.820893	0.261118	0.531255
320988	TAL	IRF7	1.12357	0.220666	0.261197	0.531348
320989	TAL	AC104794.2	1.12292	1.00063	0.261472	0.531839
320990	TAL	SRRM5	1.1217	1.3042	0.261991	0.532756
320991	TAL	AL121992.1	1.12038	1.43144	0.262553	0.533665
320992	TAL	AL009177.1	1.12033	0.724699	0.262573	0.533665
320993	TAL	AC139887.4	1.11992	1.06236	0.262748	0.533903
320994	TAL	DDTL	1.1199	0.345379	0.262758	0.533903
320995	TAL	AL356056.2	1.11951	0.604355	0.262924	0.534172
320996	TAL	AC025180.1	1.11935	0.809085	0.26299	0.534217
320997	TAL	AC124283.1	1.11922	0.966058	0.263048	0.534217
320998	TAL	IFI44	1.11819	0.286367	0.263486	0.535038
320999	TAL	AC211476.2	1.11777	1.20613	0.263665	0.535265
321000	TAL	AC011825.4	1.11777	0.82967	0.263666	0.535265
321001	TAL	AL390783.1	1.11754	1.81823	0.263763	0.535395
321002	TAL	AC005355.1	1.11691	0.954905	0.264032	0.535871
321003	TAL	AC011446.2	1.11601	0.485373	0.264419	0.536589
321004	TAL	LINC01144	1.11569	1.39624	0.264554	0.536792
321005	TAL	AC009570.1	1.11553	0.525216	0.264622	0.536862
321006	TAL	LINC00407	1.11462	1.75934	0.265012	0.537447
321007	TAL	AC239868.1	1.11329	0.620204	0.265583	0.538259
321008	TAL	AC073352.1	1.11269	1.95653	0.265842	0.538575
321009	TAL	AL512598.1	1.11191	0.880872	0.266177	0.539185
321010	TAL	CFAP77	1.10999	1.18003	0.267004	0.540792
321011	TAL	PAQR6	1.10964	1.12144	0.267156	0.541029
321012	TAL	AC107204.1	1.10955	1.73925	0.267193	0.541035
321013	TAL	AC010809.2	1.10902	1.2452	0.26742	0.541363
321014	TAL	AP000704.1	1.10901	0.254847	0.267424	0.541363
321015	TAL	AL391244.2	1.10853	1.73234	0.267634	0.541719
321016	TAL	AC011773.4	1.10796	1.76581	0.267881	0.542081
321017	TAL	GRIK1	1.10679	0.357651	0.268383	0.542957
321018	TAL	AC010547.1	1.1066	1.70719	0.268468	0.543059
321019	TAL	UNC13D	1.1065	0.577654	0.26851	0.543074
321020	TAL	AC083843.1	1.10632	1.73405	0.268586	0.54316
321021	TAL	AL136295.7	1.1051	0.605419	0.269117	0.544092
321022	TAL	TYROBP	1.10206	-0.116247	0.270437	0.546482
321023	TAL	MOCS1	1.10154	-0.194037	0.270661	0.546864
321024	TAL	AC010894.2	1.10126	0.116387	0.270785	0.546975
321025	TAL	AC090644.1	1.10021	0.429581	0.271239	0.547821
321026	TAL	LSM11	1.09942	0.379886	0.271586	0.548453
321027	TAL	COL4A6	1.09893	-0.00466519	0.2718	0.548815
321028	TAL	TTLL6	1.0987	0.176499	0.2719	0.548946
321029	TAL	SYT16	1.09852	0.255128	0.271979	0.549027
321030	TAL	AC092171.3	1.09845	0.481676	0.272009	0.549027
321031	TAL	AL353795.2	1.09829	1.18133	0.272076	0.549091
321032	TAL	AC060809.1	1.09751	1.39071	0.27242	0.549716
321033	TAL	ENKUR	1.09683	0.568254	0.272714	0.550238
321034	TAL	AC011443.1	1.0967	1.32029	0.272772	0.550284
321035	TAL	AP001107.9	1.09605	0.039879	0.273055	0.550772
321036	TAL	AC027237.3	1.09584	0.538585	0.273149	0.550834
321037	TAL	AC022031.2	1.09563	1.33419	0.273243	0.550883
321038	TAL	AC013400.1	1.09551	1.74917	0.273294	0.550912
321039	TAL	MIR34AHG	1.09543	0.653169	0.273327	0.550912
321040	TAL	AL035427.1	1.09495	0.916714	0.273539	0.551268
321041	TAL	AC137630.2	1.09465	0.791961	0.273668	0.551459
321042	TAL	AC018647.3	1.09311	2.56645	0.274346	0.552682
321043	TAL	IQUB	1.09297	-0.056051	0.274406	0.552733
321044	TAL	OLR1	1.09169	0.465591	0.274969	0.553798
321045	TAL	VN1R1	1.09106	1.42702	0.275247	0.554285
321046	TAL	AC073957.3	1.09069	1.21881	0.275408	0.554539
321047	TAL	AF129075.2	1.09003	0.925713	0.2757	0.554889
321048	TAL	TMCC1-AS1	1.08998	0.301096	0.275722	0.554889
321049	TAL	AC034102.4	1.08955	0.482695	0.27591	0.555139
321050	TAL	C6orf58	1.08945	1.27767	0.275954	0.555143
321051	TAL	MGAM2	1.08902	1.39047	0.276147	0.555431
321052	TAL	NPB	1.08869	0.427544	0.276291	0.555608
321053	TAL	NSG2	1.08859	1.47349	0.276335	0.555626
321054	TAL	LINC02363	1.08768	1.15408	0.276735	0.556359
321055	TAL	AC020594.1	1.08743	1.21583	0.276845	0.55651
321056	TAL	AL355816.1	1.08619	1.31687	0.277396	0.557476
321057	TAL	LINC02755	1.0856	1.23356	0.277658	0.557911
321058	TAL	AC006348.1	1.08554	2.843	0.277683	0.557911
321059	TAL	CYP4F26P	1.08495	1.30178	0.277945	0.558348
321060	TAL	FAM242C	1.08489	2.24866	0.277971	0.558348
321061	TAL	AC010261.2	1.08241	1.04735	0.279072	0.560488
321062	TAL	RHD	1.08198	0.74682	0.27926	0.560794
321063	TAL	RAB39B	1.0819	0.989406	0.279297	0.560796
321064	TAL	AC006160.1	1.08165	0.742961	0.279407	0.560882
321065	TAL	ZP3	1.08164	0.371747	0.279411	0.560882
321066	TAL	AC006387.1	1.07959	0.648081	0.280324	0.562572
321067	TAL	AP002490.1	1.07941	1.0213	0.280405	0.562663
321068	TAL	NRGN	1.07804	0.351779	0.281017	0.563748
321069	TAL	LINC01132	1.07768	1.54579	0.281179	0.564001
321070	TAL	AC067750.1	1.07702	1.28883	0.28147	0.564481
321071	TAL	FOXP4-AS1	1.07698	0.175049	0.28149	0.564481
321072	TAL	PMFBP1	1.07586	0.825527	0.281992	0.565335
321073	TAL	HHIP	1.07579	0.938812	0.282023	0.565335
321074	TAL	MKRN3	1.07563	0.996694	0.282093	0.565405
321075	TAL	PCDHB6	1.07539	1.74312	0.282201	0.565548
321076	TAL	TBC1D13	1.07426	-0.326958	0.282706	0.566489
321077	TAL	RAB3D	1.0731	0.53117	0.283226	0.567454
321078	TAL	FLJ45513	1.07303	1.62994	0.283259	0.567454
321079	TAL	TMEM31	1.07288	2.10255	0.283325	0.567512
321080	TAL	AC007163.1	1.07211	0.642606	0.283669	0.56813
321081	TAL	RPUSD1	1.07016	-0.0280882	0.284548	0.569746
321082	TAL	AL135791.1	1.06917	0.681576	0.284991	0.570488
321083	TAL	ZNF252P-AS1	1.06827	1.2565	0.285398	0.571109
321084	TAL	CMTM2	1.06791	2.06382	0.28556	0.571338
321085	TAL	AL109936.2	1.06755	0.999166	0.285725	0.571594
321086	TAL	AC073320.1	1.0662	0.67204	0.286331	0.572735
321087	TAL	AC010864.1	1.06566	1.31312	0.286576	0.57308
321088	TAL	AC010624.5	1.06518	0.0525659	0.286795	0.573372
321089	TAL	LINC01119	1.06422	1.51335	0.287228	0.574023
321090	TAL	MORN3	1.06422	0.432755	0.28723	0.574023
321091	TAL	AC010186.3	1.0607	1.11802	0.288824	0.577064
321092	TAL	CLCA4-AS1	1.0603	1.09505	0.289009	0.577329
321093	TAL	DIPK1A	1.06025	0.0358401	0.28903	0.577329
321094	TAL	SCIMP	1.05929	0.862066	0.289469	0.578133
321095	TAL	AL009178.3	1.0587	1.72208	0.289735	0.578591
321096	TAL	AC007743.1	1.05786	1.35995	0.29012	0.579212
321097	TAL	CAVIN4	1.05772	1.90317	0.290182	0.579263
321098	TAL	AL592166.1	1.05635	1.17204	0.290807	0.580365
321099	TAL	AC097634.3	1.05551	0.739459	0.291193	0.58106
321100	TAL	AC137810.1	1.05514	1.26484	0.29136	0.581248
321101	TAL	CDK1	1.05424	0.342666	0.291774	0.581927
321102	TAL	AC067838.1	1.05344	1.19192	0.292138	0.582504
321103	TAL	ATP13A4	1.05303	0.333919	0.292329	0.582739
321104	TAL	AC099518.4	1.0528	0.66838	0.292432	0.582869
321105	TAL	AL160272.1	1.05218	2.27535	0.292716	0.583288
321106	TAL	RIOX1	1.05098	0.161223	0.293269	0.584243
321107	TAL	AL391095.1	1.04944	1.59911	0.293978	0.585433
321108	TAL	AL512288.1	1.04935	1.0126	0.294019	0.585441
321109	TAL	AL117344.2	1.04906	1.94357	0.294153	0.585634
321110	TAL	SLC6A9	1.04716	0.685818	0.295026	0.587224
321111	TAL	AC073655.2	1.04614	1.38095	0.295494	0.588083
321112	TAL	AC018761.2	1.04277	0.633647	0.297055	0.590668
321113	TAL	AC078778.1	1.04269	0.645384	0.297093	0.590669
321114	TAL	HDAC11-AS1	1.04199	1.1344	0.297415	0.591161
321115	TAL	MTCP1	1.04199	0.505283	0.297415	0.591161
321116	TAL	Z93943.1	1.04152	1.61835	0.297632	0.591517
321117	TAL	AC009831.1	1.0394	0.942388	0.298619	0.59318
321118	TAL	AC112907.3	1.03813	1.22561	0.29921	0.594204
321119	TAL	AL928654.1	1.03789	0.489051	0.299321	0.59435
321120	TAL	AL078581.4	1.03613	0.640607	0.300141	0.595752
321121	TAL	AP000695.1	1.03556	1.00297	0.300406	0.596204
321122	TAL	DRAXIN	1.03523	1.39252	0.300559	0.596355
321123	TAL	LRCOL1	1.03502	1.96873	0.300661	0.59641
321124	TAL	ACER1	1.0346	1.44168	0.300855	0.596721
321125	TAL	AL138921.1	1.03429	1.24346	0.301001	0.596935
321126	TAL	CTU1	1.03043	-0.10758	0.302808	0.600367
321127	TAL	AC005865.2	1.02912	1.81285	0.303424	0.601514
321128	TAL	SMIM10	1.02876	0.222631	0.303595	0.601776
321129	TAL	AL138824.1	1.02768	1.17809	0.304101	0.602628
321130	TAL	AC097467.3	1.02705	1.18718	0.304396	0.603137
321131	TAL	AL109811.1	1.02663	0.612873	0.304597	0.60346
321132	TAL	NACAD	1.02623	0.544731	0.304785	0.603681
321133	TAL	CASC19	1.02598	0.194025	0.304903	0.603763
321134	TAL	AC006547.1	1.02594	1.19958	0.304922	0.603763
321135	TAL	LINC02139	1.02589	0.961369	0.304941	0.603763
321136	TAL	PP2D1	1.02554	0.878361	0.305108	0.604017
321137	TAL	AC073648.7	1.02424	1.28501	0.30572	0.605153
321138	TAL	AL391834.2	1.02338	0.870173	0.306129	0.605811
321139	TAL	AL117350.1	1.02241	1.73184	0.306587	0.606455
321140	TAL	AC022325.2	1.02236	2.40904	0.30661	0.606455
321141	TAL	AC108471.3	1.02196	1.71195	0.306802	0.606639
321142	TAL	AP001053.1	1.02192	1.45694	0.306817	0.606639
321143	TAL	AC092140.2	1.02143	1.1358	0.307049	0.606946
321144	TAL	THSD8	1.02086	0.789356	0.307321	0.607407
321145	TAL	AURKA	1.01998	0.080267	0.307739	0.608157
321146	TAL	NRIP3	1.01926	0.444749	0.30808	0.608603
321147	TAL	STRC	1.01864	1.86817	0.308373	0.609105
321148	TAL	YBX2	1.01825	0.84085	0.308557	0.609317
321149	TAL	LY86-AS1	1.01733	0.0452191	0.308995	0.609952
321150	TAL	AL390208.1	1.01657	1.85474	0.309356	0.610512
321151	TAL	AL109628.2	1.01628	0.862135	0.309497	0.610715
321152	TAL	AL391834.1	1.01538	1.21651	0.309924	0.611406
321153	TAL	ZBTB46	1.01528	-0.0877226	0.309972	0.611423
321154	TAL	LINC01348	1.01513	1.63417	0.310046	0.611492
321155	TAL	AC018618.1	1.01504	1.57358	0.310088	0.611498
321156	TAL	WDR93	1.01381	0.291823	0.310672	0.612421
321157	TAL	AC111006.1	1.01344	1.49612	0.31085	0.612695
321158	TAL	CHADL	1.0133	0.0961361	0.310917	0.612751
321159	TAL	MUC6	1.01294	0.368683	0.311087	0.613009
321160	TAL	GAS6-AS1	1.01261	0.754501	0.311245	0.613245
321161	TAL	PKD2L2	1.01206	0.350021	0.311507	0.613685
321162	TAL	AC104984.2	1.01167	1.47164	0.311695	0.613979
321163	TAL	ACVR2B-AS1	1.01113	1.33819	0.311956	0.614415
321164	TAL	AC073389.3	1.01093	2.27115	0.312051	0.61445
321165	TAL	HES6	1.00869	0.0916059	0.313123	0.616355
321166	TAL	AC093510.1	1.00866	1.27833	0.313136	0.616355
321167	TAL	LINC01285	1.00813	0.948906	0.313394	0.616786
321168	TAL	AC093425.1	1.00752	0.97483	0.313685	0.617204
321169	TAL	GRK5	1.00695	0.261822	0.313957	0.617663
321170	TAL	CLIC2	1.00673	0.444288	0.314064	0.617718
321171	TAL	AC000068.1	1.00572	1.19781	0.314551	0.6186
321172	TAL	TM4SF19-AS1	1.00533	0.782429	0.314737	0.618811
321173	TAL	AC008781.1	1.00508	0.948801	0.314856	0.618892
321174	TAL	AC064801.1	1.00487	0.795688	0.31496	0.619018
321175	TAL	EFCAB10	1.00302	0.220984	0.315849	0.620381
321176	TAL	AC073046.3	1.00293	1.30367	0.315894	0.62039
321177	TAL	AC008735.2	1.00223	1.14053	0.316233	0.620901
321178	TAL	KDM2B-DT	1.00167	1.34245	0.316502	0.621354
321179	TAL	AC023510.1	1.0015	2.0563	0.316584	0.621436
321180	TAL	AL590714.1	1.00087	0.91999	0.316889	0.621838
321181	TAL	SLC10A6	1.00084	1.70208	0.316906	0.621838
321182	TAL	LINC02102	0.999378	2.29208	0.317611	0.623066
321183	TAL	AC004830.2	0.999186	0.901902	0.317705	0.623121
321184	TAL	AC007695.1	0.999157	0.968882	0.317718	0.623121
321185	TAL	AC016405.3	0.998492	1.08308	0.318041	0.623676
321186	TAL	LINC00867	0.998363	1.27078	0.318103	0.623721
321187	TAL	HCN3	0.997625	0.363416	0.318461	0.624191
321188	TAL	AP005717.2	0.997182	0.925737	0.318676	0.624482
321189	TAL	AF279873.3	0.996622	1.00197	0.318948	0.624912
321190	TAL	CDKL4	0.996376	0.504725	0.319068	0.624995
321191	TAL	PLEKHG2	0.996372	0.272656	0.31907	0.624995
321192	TAL	AL513365.2	0.996235	1.20527	0.319136	0.625048
321193	TAL	GAS5-AS1	0.995995	1.0034	0.319252	0.625198
321194	TAL	AC090772.3	0.995003	1.81623	0.319735	0.626065
321195	TAL	AC007663.3	0.994182	1.21241	0.320134	0.626769
321196	TAL	AC068338.2	0.993653	0.154441	0.320392	0.627195
321197	TAL	AC018797.3	0.992742	0.646778	0.320836	0.627947
321198	TAL	AL139398.1	0.992443	2.05719	0.320981	0.628116
321199	TAL	Z82215.1	0.990932	0.729183	0.321719	0.629403
321200	TAL	C12orf56	0.990311	0.116861	0.322022	0.629919
321201	TAL	AC005154.4	0.989379	1.22621	0.322478	0.630731
321202	TAL	SPECC1	0.98895	0.48348	0.322688	0.631064
321203	TAL	LINC00266-4P	0.988724	1.44107	0.322798	0.631123
321204	TAL	AC012313.5	0.988374	1.45287	0.32297	0.631303
321205	TAL	IPO9-AS1	0.987577	0.383739	0.32336	0.631909
321206	TAL	UTS2B	0.986707	1.33507	0.323786	0.632585
321207	TAL	MLXIPL	0.986618	-0.254616	0.32383	0.632593
321208	TAL	MIR924HG	0.985987	0.326436	0.324139	0.633119
321209	TAL	KIAA1257	0.98532	0.247818	0.324467	0.63368
321210	TAL	AC084871.1	0.984977	1.35964	0.324635	0.63393
321211	TAL	AC116158.3	0.983928	1.38937	0.325151	0.634859
321212	TAL	RIIAD1	0.983404	0.337031	0.325409	0.635134
321213	TAL	TMSB4Y	0.982599	0.0421683	0.325805	0.635821
321214	TAL	AC084024.4	0.982455	1.56958	0.325876	0.635881
321215	TAL	AL596094.1	0.982231	1.06952	0.325986	0.635939
321216	TAL	AC080013.6	0.981885	1.07711	0.326157	0.636193
321217	TAL	CXXC4	0.981013	0.565266	0.326586	0.636952
321218	TAL	PTOV1-AS2	0.980036	1.00617	0.327068	0.637734
321219	TAL	AL031590.1	0.978048	0.461693	0.328051	0.639571
321220	TAL	ATP2A3	0.977639	0.505484	0.328253	0.639886
321221	TAL	KCTD19	0.977412	1.18443	0.328365	0.639947
321222	TAL	AC005618.1	0.977128	2.46827	0.328506	0.640063
321223	TAL	AC006042.2	0.976076	1.37643	0.329027	0.640842
321224	TAL	AC092159.2	0.975465	1.47236	0.32933	0.641291
321225	TAL	CROCC2	0.974685	3.75391	0.329716	0.641946
321226	TAL	WNT5A	0.974331	0.238513	0.329892	0.642148
321227	TAL	SDR42E2	0.97392	0.862421	0.330096	0.642416
321228	TAL	AF186192.1	0.97379	1.56978	0.330161	0.642416
321229	TAL	HPSE2	0.97379	0.936883	0.330161	0.642416
321230	TAL	AC010623.1	0.97263	2.35068	0.330737	0.64328
321231	TAL	AC114956.1	0.972568	2.08454	0.330768	0.64328
321232	TAL	CNGA4	0.971114	0.806008	0.331492	0.644608
321233	TAL	ASIC3	0.970258	1.74328	0.331918	0.645358
321234	TAL	AC026894.1	0.968357	1.13603	0.332866	0.646962
321235	TAL	FITM1	0.967172	1.23049	0.333458	0.648032
321236	TAL	CHAD	0.965506	2.07653	0.334292	0.649492
321237	TAL	FP326651.1	0.965351	1.36671	0.334369	0.649563
321238	TAL	RNASEH2B-AS1	0.964543	1.04612	0.334774	0.650269
321239	TAL	TCF24	0.963006	0.227987	0.335544	0.651606
321240	TAL	LRP8	0.96157	0.704325	0.336266	0.652846
321241	TAL	SEPTIN3	0.961177	1.39335	0.336463	0.652989
321242	TAL	CACNG5	0.961177	2.31737	0.336463	0.652989
321243	TAL	AP003306.2	0.957163	1.35033	0.338485	0.656347
321244	TAL	AC005998.1	0.956965	1.04782	0.338585	0.65646
321245	TAL	CFAP44-AS1	0.95681	0.828629	0.338663	0.656478
321246	TAL	SPDYE16	0.956346	0.725644	0.338897	0.656744
321247	TAL	LINC02804	0.955625	0.954454	0.339262	0.65735
321248	TAL	SHC4	0.955562	0.374208	0.339294	0.65735
321249	TAL	AL049870.2	0.95418	1.26587	0.339992	0.658623
321250	TAL	AC087241.2	0.954022	1.47612	0.340072	0.658697
321251	TAL	EPX	0.953307	1.46686	0.340435	0.659318
321252	TAL	AC010359.2	0.952453	0.568143	0.340867	0.659994
321253	TAL	AC010245.2	0.951874	1.47193	0.341161	0.660482
321254	TAL	AC067956.1	0.951346	1.37055	0.341429	0.660807
321255	TAL	C10orf82	0.951296	0.851329	0.341454	0.660807
321256	TAL	PRC1-AS1	0.95043	1.13602	0.341894	0.661414
321257	TAL	AL035401.1	0.949473	1.00056	0.34238	0.662192
321258	TAL	AC110760.1	0.948444	1.32909	0.342903	0.662999
321259	TAL	FBXO43	0.948318	1.64037	0.342968	0.663003
321260	TAL	SLA	0.946946	0.574907	0.343666	0.664029
321261	TAL	AC003965.1	0.946552	1.24363	0.343867	0.664336
321262	TAL	TK1	0.946186	0.118597	0.344054	0.664615
321263	TAL	AC092969.1	0.945328	0.38566	0.344491	0.665216
321264	TAL	AL139317.3	0.945074	1.30154	0.344621	0.665304
321265	TAL	BSN	0.944271	0.77128	0.345031	0.66577
321266	TAL	AC092040.1	0.94382	0.468509	0.345262	0.666133
321267	TAL	PROSER2-AS1	0.943658	0.732921	0.345345	0.666208
321268	TAL	AL356295.1	0.943519	1.41741	0.345415	0.666208
321269	TAL	AC126696.1	0.943496	1.67125	0.345427	0.666208
321270	TAL	AL590064.1	0.942662	1.08721	0.345854	0.666949
321271	TAL	CCER2	0.942426	1.55844	0.345974	0.667019
321272	TAL	CCNB1	0.941021	0.0741985	0.346694	0.668161
321273	TAL	AL162713.2	0.940631	2.09984	0.346894	0.668309
321274	TAL	AC010789.2	0.940356	1.23514	0.347035	0.668492
321275	TAL	CHTF18	0.939403	0.551812	0.347524	0.669353
321276	TAL	AC090515.2	0.939272	0.936185	0.347591	0.6694
321277	TAL	CCDC17	0.93867	0.770657	0.3479	0.669832
321278	TAL	FAM90A1	0.938546	1.08615	0.347964	0.669873
321279	TAL	FAM181B	0.937909	0.535805	0.348291	0.670258
321280	TAL	LINC02603	0.937538	0.573204	0.348482	0.670543
321281	TAL	TRIM5	0.93734	0.148217	0.348584	0.670584
321282	TAL	ITGB7	0.937191	0.230125	0.34866	0.670584
321283	TAL	AC090948.4	0.93698	2.01736	0.348769	0.670686
321284	TAL	FAM71D	0.936467	0.976913	0.349033	0.671031
321285	TAL	AC092123.1	0.935193	0.499099	0.349689	0.672128
321286	TAL	AC121338.2	0.935097	0.322167	0.349738	0.672141
321287	TAL	IRF5	0.934761	0.294203	0.349911	0.672392
321288	TAL	NRP1	0.934281	-0.0793015	0.350159	0.672704
321289	TAL	AC007279.2	0.93375	1.90894	0.350433	0.672985
321290	TAL	GPR156	0.933367	0.965748	0.350631	0.673159
321291	TAL	UBE2R2-AS1	0.933326	1.0434	0.350652	0.673159
321292	TAL	LRRD1	0.933228	1.03516	0.350702	0.673174
321293	TAL	AC109347.1	0.93283	0.745575	0.350908	0.673405
321294	TAL	SLC43A3	0.932703	0.616362	0.350973	0.673449
321295	TAL	ASPRV1	0.931729	0.988245	0.351476	0.67425
321296	TAL	LINC00926	0.931358	0.701625	0.351669	0.674537
321297	TAL	LAPTM4A-DT	0.931087	1.1123	0.351808	0.674723
321298	TAL	AL158011.1	0.930468	1.39971	0.352129	0.675255
321299	TAL	NPIPB3	0.93005	1.14522	0.352345	0.675589
321300	TAL	AC016747.1	0.929408	-0.308738	0.352678	0.676062
321301	TAL	AC008966.2	0.929209	1.64507	0.352781	0.676177
321302	TAL	AL391811.1	0.926949	2.46434	0.353953	0.678342
321303	TAL	ZNF492	0.925984	1.13065	0.354454	0.679137
321304	TAL	EPN3	0.925492	0.20494	0.35471	0.679545
321305	TAL	FBXO24	0.925008	1.38466	0.354962	0.679945
321306	TAL	AC015971.1	0.924046	0.373446	0.355462	0.680659
321307	TAL	DBNDD1	0.924043	0.0292698	0.355464	0.680659
321308	TAL	AC068446.2	0.923874	0.898388	0.355552	0.680745
321309	TAL	AC110491.3	0.923097	2.02248	0.355957	0.681355
321310	TAL	AC005840.4	0.922768	1.53818	0.356128	0.6816
321311	TAL	AC022167.2	0.92221	0.868766	0.356419	0.681991
321312	TAL	AC011472.4	0.921571	1.36273	0.356752	0.68243
321313	TAL	TBC1D2B	0.921483	0.0718651	0.356798	0.68243
321314	TAL	AC091607.2	0.921461	0.171695	0.35681	0.68243
321315	TAL	IGHM	0.921338	0.747612	0.356874	0.68243
321316	TAL	AC009318.2	0.921308	1.16688	0.35689	0.68243
321317	TAL	AL356608.3	0.921092	0.88659	0.357002	0.682529
321318	TAL	AC009501.3	0.920526	0.797914	0.357298	0.683011
321319	TAL	AL591845.1	0.919616	2.04992	0.357773	0.683754
321320	TAL	CLDN20	0.919077	1.51704	0.358055	0.684211
321321	TAL	CYP2E1	0.918621	0.00766334	0.358294	0.684583
321322	TAL	AL022328.4	0.91767	0.0955982	0.358792	0.685285
321323	TAL	SCD	0.917512	0.0803639	0.358874	0.685361
321324	TAL	SFRP4	0.916377	0.677741	0.359469	0.686165
321325	TAL	AC127024.2	0.915003	1.32472	0.36019	0.687285
321326	TAL	LINC01780	0.915001	0.0850308	0.360191	0.687285
321327	TAL	LINC02050	0.914927	2.12033	0.36023	0.687285
321328	TAL	CNKSR2	0.914783	1.3629	0.360306	0.687287
321329	TAL	ECT2L	0.914759	0.819856	0.360318	0.687287
321330	TAL	ADCY3	0.913884	0.395473	0.360778	0.687914
321331	TAL	AC005606.2	0.913631	2.19547	0.360911	0.688084
321332	TAL	RUSC1-AS1	0.912816	0.461254	0.361339	0.688818
321333	TAL	INO80B	0.911737	-0.22094	0.361907	0.689817
321334	TAL	AC006111.2	0.910678	2.39083	0.362465	0.690714
321335	TAL	AC093726.2	0.908889	1.77384	0.363409	0.692262
321336	TAL	GLUD2	0.908257	0.249248	0.363742	0.692707
321337	TAL	RTN4R	0.908161	0.994272	0.363793	0.692707
321338	TAL	ZSCAN16	0.908113	0.149288	0.363818	0.692707
321339	TAL	MOCS3	0.907834	0.0386857	0.363966	0.692905
321340	TAL	AC099329.1	0.907471	1.02391	0.364158	0.693186
321341	TAL	ARMC12	0.906903	2.06113	0.364458	0.693674
321342	TAL	LINC02060	0.906521	2.55197	0.36466	0.693975
321343	TAL	ARLNC1	0.903045	1.59189	0.366502	0.697397
321344	TAL	AC078802.1	0.902328	1.02477	0.366883	0.697956
321345	TAL	SPAG16-DT	0.902324	1.8433	0.366885	0.697956
321346	TAL	AL391832.4	0.902015	1.46233	0.367049	0.698184
321347	TAL	KBTBD8	0.901329	1.27762	0.367414	0.698626
321348	TAL	AL445255.1	0.900331	1.9382	0.367944	0.699466
321349	TAL	SLC41A1	0.90024	-0.133295	0.367993	0.699474
321350	TAL	INSL6	0.898468	0.985267	0.368936	0.700986
321351	TAL	AC139019.1	0.898412	0.679577	0.368966	0.700986
321352	TAL	AL353740.1	0.897227	1.19388	0.369598	0.701842
321353	TAL	LINC00378	0.897168	1.01274	0.369629	0.701842
321354	TAL	AL136162.1	0.89715	1.37978	0.369639	0.701842
321355	TAL	AC073073.2	0.896683	1.2235	0.369888	0.702232
321356	TAL	AC016576.1	0.895881	1.00728	0.370316	0.702883
321357	TAL	AL034417.4	0.895873	0.548174	0.370321	0.702883
321358	TAL	AC010996.1	0.894922	1.10853	0.370829	0.703486
321359	TAL	AC096586.1	0.894591	2.14428	0.371006	0.703486
321360	TAL	AC121761.1	0.894564	0.930627	0.37102	0.703486
321361	TAL	PDZD9	0.894528	1.05557	0.371039	0.703486
321362	TAL	AC010997.3	0.893936	0.300846	0.371356	0.704002
321363	TAL	CCNE2	0.89371	0.763243	0.371477	0.704147
321364	TAL	AC046158.1	0.892273	0.218473	0.372247	0.705352
321365	TAL	SMN1	0.890918	0.357892	0.372973	0.706643
321366	TAL	RALY-AS1	0.890822	0.0260682	0.373025	0.706657
321367	TAL	AC091153.2	0.889078	0.92339	0.373961	0.708175
321368	TAL	RUBCNL	0.888509	0.729371	0.374267	0.70867
321369	TAL	FP236315.1	0.888321	0.367737	0.374368	0.7087
321370	TAL	AC145285.2	0.888312	1.18191	0.374373	0.7087
321371	TAL	PCDHB12	0.888082	1.79017	0.374497	0.708791
321372	TAL	BCL2L2	0.887889	0.989371	0.3746	0.708791
321373	TAL	CFAP52	0.886358	0.705528	0.375425	0.71018
321374	TAL	AC005534.1	0.88623	1.58472	0.375494	0.710226
321375	TAL	AL139384.1	0.885674	0.584542	0.375793	0.710622
321376	TAL	AC096719.1	0.88389	1.04977	0.376756	0.712272
321377	TAL	TERB1	0.881763	1.18431	0.377905	0.713964
321378	TAL	CR382287.2	0.880853	0.696488	0.378397	0.714775
321379	TAL	SNORC	0.879814	-0.125047	0.37896	0.715753
321380	TAL	AC009404.1	0.87813	0.27459	0.379873	0.717391
321381	TAL	AC106897.1	0.877174	0.456103	0.380392	0.7182
321382	TAL	C17orf58	0.873208	-0.187178	0.382549	0.721669
321383	TAL	SDK1	0.872798	-0.335137	0.382773	0.722005
321384	TAL	AP000692.2	0.871305	0.621727	0.383587	0.723195
321385	TAL	Z97989.1	0.870437	1.45112	0.384062	0.724002
321386	TAL	AC002066.1	0.869275	0.403768	0.384696	0.725113
321387	TAL	FANCD2	0.869148	0.461111	0.384766	0.725157
321388	TAL	MEX3B	0.86834	2.48522	0.385208	0.725904
321389	TAL	AC008667.1	0.868121	0.479389	0.385328	0.726043
321390	TAL	AC069287.3	0.867458	0.510966	0.385691	0.726641
321391	TAL	PRKAR2A-AS1	0.865509	1.06922	0.386759	0.728479
321392	TAL	AC130650.1	0.864445	0.687558	0.387343	0.729231
321393	TAL	AL513320.1	0.864179	1.18314	0.387489	0.729419
321394	TAL	AC026367.2	0.863706	1.02725	0.38775	0.729622
321395	TAL	ENO3	0.86345	0.0868114	0.38789	0.729738
321396	TAL	POLD3	0.86304	-0.371877	0.388115	0.730075
321397	TAL	AC026367.3	0.862761	1.00944	0.388269	0.730276
321398	TAL	APOBEC2	0.862498	1.15864	0.388414	0.730462
321399	TAL	INO80-AS1	0.862121	0.660116	0.388621	0.730765
321400	TAL	HYAL2	0.861245	-0.0841698	0.389103	0.731497
321401	TAL	AL390774.2	0.861127	1.34489	0.389168	0.731532
321402	TAL	MDGA1	0.860749	0.451556	0.389376	0.731836
321403	TAL	USHBP1	0.860622	0.356395	0.389446	0.731858
321404	TAL	ROR1-AS1	0.860438	0.734516	0.389548	0.731897
321405	TAL	FCHSD1	0.859844	0.385037	0.389875	0.732425
321406	TAL	AC136431.1	0.859155	0.451129	0.390255	0.732884
321407	TAL	AC133644.2	0.859148	2.32609	0.390259	0.732884
321408	TAL	SLC10A1	0.858036	0.210637	0.390873	0.733736
321409	TAL	LINC01242	0.857989	1.25485	0.390898	0.733736
321410	TAL	ZNF724	0.857819	0.507654	0.390992	0.733825
321411	TAL	TMEM184A	0.857589	0.0708769	0.391119	0.733976
321412	TAL	CCR6	0.855766	0.940914	0.392127	0.73556
321413	TAL	FGF22	0.855614	1.31709	0.392211	0.73556
321414	TAL	C9orf163	0.855014	1.7686	0.392544	0.735945
321415	TAL	AL136038.3	0.853786	1.32521	0.393224	0.736874
321416	TAL	AF130417.1	0.853039	1.86716	0.393637	0.737562
321417	TAL	AC010761.2	0.852759	1.2399	0.393793	0.737766
321418	TAL	DRC7	0.852593	0.494834	0.393885	0.737851
321419	TAL	AC026691.1	0.852382	1.55429	0.394002	0.737982
321420	TAL	CATIP-AS2	0.851656	0.0803888	0.394405	0.73865
321421	TAL	ISM2	0.850918	0.921416	0.394815	0.739329
321422	TAL	LINC02752	0.850661	1.49394	0.394958	0.739508
321423	TAL	EFCAB14-AS1	0.850578	0.369157	0.395004	0.739508
321424	TAL	AC093512.2	0.850338	0.882376	0.395137	0.73967
321425	TAL	COLEC10	0.850038	0.242673	0.395304	0.739894
321426	TAL	NPW	0.849623	0.555093	0.395535	0.740194
321427	TAL	NYAP2	0.849581	1.10286	0.395558	0.740194
321428	TAL	AC092117.1	0.84869	1.24853	0.396054	0.740946
321429	TAL	USP27X-AS1	0.847827	0.824463	0.396534	0.741757
321430	TAL	FOXM1	0.847031	0.712583	0.396978	0.742499
321431	TAL	UBXN10	0.846865	0.113781	0.39707	0.742584
321432	TAL	AL592430.1	0.846734	0.955798	0.397143	0.742633
321433	TAL	AC100763.1	0.846156	0.496151	0.397466	0.743147
321434	TAL	ATP2A1-AS1	0.845898	0.904534	0.39761	0.743329
321435	TAL	LUM	0.845726	-0.0450569	0.397705	0.743419
321436	TAL	AL353152.1	0.84375	0.19107	0.398809	0.745218
321437	TAL	AC007271.1	0.841753	2.11848	0.399926	0.746972
321438	TAL	LINC02259	0.841733	0.945784	0.399937	0.746972
321439	TAL	ITFG1-AS1	0.839849	1.74876	0.400993	0.748502
321440	TAL	AL356441.1	0.839519	1.09401	0.401178	0.748608
321441	TAL	AC016493.1	0.839467	1.66002	0.401207	0.748608
321442	TAL	AC108488.1	0.839433	-0.11474	0.401226	0.748608
321443	TAL	AC104031.1	0.839406	0.40969	0.401241	0.748608
321444	TAL	AL022097.1	0.839324	1.10449	0.401288	0.748608
321445	TAL	AC093879.1	0.838715	1.58699	0.401629	0.749158
321446	TAL	ATXN2-AS	0.836943	0.780039	0.402625	0.750779
321447	TAL	AC084866.2	0.835579	1.61315	0.403392	0.751912
321448	TAL	LDLRAD3	0.83476	0.282492	0.403853	0.752682
321449	TAL	COL23A1	0.833772	-0.264607	0.40441	0.753542
321450	TAL	XRCC2	0.833628	1.15197	0.40449	0.753604
321451	TAL	AL035461.2	0.833433	1.21733	0.404601	0.75372
321452	TAL	AC087533.1	0.832765	1.06632	0.404978	0.754274
321453	TAL	SUN3	0.832737	0.898201	0.404993	0.754274
321454	TAL	RIBC1	0.832079	0.0821824	0.405364	0.754702
321455	TAL	AL024474.2	0.83147	1.46697	0.405708	0.755167
321456	TAL	AC009365.4	0.830687	1.15184	0.406151	0.755716
321457	TAL	AC012629.2	0.829928	0.96559	0.40658	0.756196
321458	TAL	AC019131.2	0.829808	0.718173	0.406647	0.756196
321459	TAL	LINC01031	0.829571	0.813146	0.406782	0.756355
321460	TAL	AC090809.1	0.829101	0.655398	0.407047	0.75667
321461	TAL	AF107885.2	0.828808	0.825522	0.407213	0.756889
321462	TAL	AC061958.1	0.82836	0.71248	0.407466	0.757182
321463	TAL	MIR4422HG	0.828224	1.26654	0.407544	0.757237
321464	TAL	LINC00470	0.828116	1.02113	0.407605	0.757243
321465	TAL	ZSCAN22	0.825412	0.496177	0.409138	0.759573
321466	TAL	AL732314.6	0.824867	1.09028	0.409447	0.760058
321467	TAL	AC092053.3	0.823747	1.201	0.410083	0.76106
321468	TAL	AL392046.1	0.820944	0.952098	0.411678	0.76366
321469	TAL	ARVCF	0.819722	-0.0211727	0.412375	0.764773
321470	TAL	AC078929.1	0.81891	1.03378	0.412838	0.765362
321471	TAL	LINC02012	0.818517	1.15451	0.413062	0.765688
321472	TAL	MYT1L	0.818222	0.924735	0.413231	0.765911
321473	TAL	AL022157.1	0.817783	0.645415	0.413481	0.766285
321474	TAL	AHRR	0.817114	0.804814	0.413863	0.766754
321475	TAL	AL133334.1	0.817112	1.33845	0.413864	0.766754
321476	TAL	JMJD1C-AS1	0.817085	0.576742	0.41388	0.766754
321477	TAL	AL023284.4	0.816308	0.112554	0.414324	0.767306
321478	TAL	MUSK	0.81607	1.51435	0.41446	0.767468
321479	TAL	AL031846.2	0.815465	1.17142	0.414806	0.767929
321480	TAL	SLC6A12	0.815316	0.047574	0.414891	0.767996
321481	TAL	GRID2IP	0.811536	0.518768	0.417058	0.7714
321482	TAL	SKIDA1	0.810977	-0.194381	0.417379	0.771877
321483	TAL	TTC22	0.807898	-0.142992	0.41915	0.774698
321484	TAL	AC005332.1	0.807724	1.73566	0.41925	0.774792
321485	TAL	NPIPA8	0.807479	1.0339	0.419391	0.774962
321486	TAL	AC012414.5	0.806382	1.06454	0.420023	0.775969
321487	TAL	AL590096.1	0.805861	1.3054	0.420323	0.776321
321488	TAL	TBC1D3L	0.805517	1.13959	0.420521	0.776486
321489	TAL	NRN1L	0.805451	1.28218	0.420559	0.776486
321490	TAL	AC103770.1	0.804793	1.68603	0.420939	0.777024
321491	TAL	WDR49	0.804775	1.03807	0.42095	0.777024
321492	TAL	P2RY2	0.80402	1.06513	0.421386	0.777738
321493	TAL	CDC25A	0.803164	0.954794	0.42188	0.77856
321494	TAL	AC021723.2	0.80276	0.914968	0.422114	0.778899
321495	TAL	LINC01033	0.802007	0.481657	0.422549	0.779555
321496	TAL	AC112484.3	0.800115	1.84485	0.423644	0.781359
321497	TAL	AC009779.2	0.799546	0.0245222	0.423974	0.781784
321498	TAL	AC245060.6	0.799268	1.19871	0.424135	0.78199
321499	TAL	LINC01002	0.799073	0.0906402	0.424248	0.782106
321500	TAL	EHMT2-AS1	0.798908	0.732947	0.424343	0.782191
321501	TAL	GREB1L	0.797658	-0.245958	0.425069	0.783254
321502	TAL	ERICH6B	0.797331	2.18096	0.425259	0.783513
321503	TAL	MMP21	0.796542	1.57424	0.425717	0.784236
321504	TAL	AC092604.1	0.796484	1.77134	0.425751	0.784236
321505	TAL	GYPB	0.79628	1.38503	0.425869	0.784363
321506	TAL	ZNF597	0.793443	0.365843	0.42752	0.786944
321507	TAL	FGD2	0.793171	0.815991	0.427678	0.787143
321508	TAL	AC008937.2	0.792999	0.637487	0.427778	0.787236
321509	TAL	AC008119.1	0.79009	1.49008	0.429475	0.789991
321510	TAL	AL049796.1	0.789625	1.19827	0.429747	0.790305
321511	TAL	AP001626.1	0.789494	1.93095	0.429823	0.790354
321512	TAL	HIGD1C	0.788353	0.782004	0.43049	0.791304
321513	TAL	AC023157.3	0.787461	0.0799886	0.431012	0.791989
321514	TAL	AL078644.2	0.787459	1.46228	0.431013	0.791989
321515	TAL	HAL	0.786422	1.12846	0.43162	0.792919
321516	TAL	AC009093.6	0.786181	2.68959	0.431761	0.793036
321517	TAL	LIPT2	0.786025	-0.183204	0.431853	0.793036
321518	TAL	PCSK2	0.785971	1.58778	0.431884	0.793036
321519	TAL	AC104964.1	0.785315	0.954454	0.432269	0.793492
321520	TAL	FIGNL2-DT	0.78529	1.34862	0.432284	0.793492
321521	TAL	AC016687.2	0.785069	2.69622	0.432413	0.793637
321522	TAL	EWSAT1	0.784237	1.46269	0.432901	0.79444
321523	TAL	AL390860.1	0.783283	1.1914	0.433461	0.795191
321524	TAL	SREBF2-AS1	0.782899	0.374716	0.433687	0.795512
321525	TAL	XKR5	0.781848	1.77916	0.434304	0.796427
321526	TAL	AC034228.3	0.781792	2.8676	0.434337	0.796427
321527	TAL	AC002072.1	0.780821	1.12551	0.434908	0.797261
321528	TAL	AL359643.2	0.780335	0.860549	0.435194	0.797624
321529	TAL	AL354710.2	0.780226	1.37672	0.435258	0.797624
321530	TAL	ECM1	0.779829	1.1479	0.435492	0.797896
321531	TAL	LRRC9	0.778714	0.257944	0.436148	0.799006
321532	TAL	CSRP1	0.778247	-0.224126	0.436423	0.799346
321533	TAL	AC138932.5	0.77781	2.48631	0.436681	0.799704
321534	TAL	AC004839.2	0.775868	1.10177	0.437827	0.801234
321535	TAL	AC020651.2	0.775725	0.282449	0.437912	0.801234
321536	TAL	AL359764.2	0.775628	2.35999	0.437969	0.801234
321537	TAL	AC100793.3	0.77562	1.08975	0.437973	0.801234
321538	TAL	LINC00390	0.775391	0.366822	0.438108	0.801338
321539	TAL	CDPF1	0.77518	0.129033	0.438233	0.801338
321540	TAL	AL022328.2	0.773977	1.77391	0.438944	0.802359
321541	TAL	AL355472.3	0.773749	2.22329	0.439079	0.802513
321542	TAL	AL590807.1	0.773426	1.08018	0.43927	0.802769
321543	TAL	ZNF416	0.773299	0.43104	0.439345	0.802814
321544	TAL	LINC01877	0.772644	-0.0364267	0.439733	0.803429
321545	TAL	AC009754.2	0.772287	1.35654	0.439945	0.803568
321546	TAL	RGPD1	0.772194	1.05526	0.439999	0.803568
321547	TAL	LINC01990	0.771295	1.06179	0.440532	0.80417
321548	TAL	FAM242F	0.770957	0.958223	0.440732	0.804417
321549	TAL	AC034102.3	0.770623	1.11855	0.44093	0.804685
321550	TAL	ITPKB-AS1	0.766426	1.03339	0.443423	0.808953
321551	TAL	AC139100.1	0.764756	0.900981	0.444417	0.810485
321552	TAL	GINS3	0.764287	0.510417	0.444696	0.810768
321553	TAL	CBY3	0.764237	1.5271	0.444726	0.810768
321554	TAL	CLP1	0.764071	-0.0695507	0.444825	0.810831
321555	TAL	AC120036.4	0.764008	2.17039	0.444863	0.810831
321556	TAL	VEGFD	0.763329	0.767093	0.445267	0.811198
321557	TAL	EDRF1-AS1	0.763012	1.2271	0.445456	0.811232
321558	TAL	AC145285.3	0.762948	1.53013	0.445494	0.811232
321559	TAL	AC090527.3	0.762824	1.69063	0.445568	0.811273
321560	TAL	AL137100.3	0.761628	1.37348	0.446282	0.81248
321561	TAL	AP006621.4	0.761415	0.338553	0.446409	0.812565
321562	TAL	AC012464.1	0.761358	1.63434	0.446443	0.812565
321563	TAL	ASTN2-AS1	0.760975	0.672789	0.446672	0.81272
321564	TAL	AP000829.1	0.760652	0.697242	0.446865	0.812884
321565	TAL	AL138767.1	0.760388	1.01659	0.447023	0.813041
321566	TAL	AL606760.1	0.760335	-0.00772182	0.447054	0.813041
321567	TAL	LYG2	0.759481	1.03214	0.447565	0.813782
321568	TAL	AC135507.1	0.75913	0.783081	0.447775	0.81407
321569	TAL	GP1BA	0.758642	0.69108	0.448067	0.814435
321570	TAL	THORLNC	0.758622	0.280312	0.448079	0.814435
321571	TAL	CLMP	0.758129	0.462743	0.448374	0.814691
321572	TAL	LINC01446	0.757956	1.31264	0.448477	0.814774
321573	TAL	AL035409.1	0.75788	3.02068	0.448523	0.814774
321574	TAL	AP002784.1	0.756222	0.432386	0.449516	0.816202
321575	TAL	CFAP54	0.755643	0.0900678	0.449863	0.816645
321576	TAL	ZDHHC11	0.755392	0.336437	0.450014	0.816824
321577	TAL	CUZD1	0.755021	1.32413	0.450236	0.817134
321578	TAL	ADM5	0.754788	0.883844	0.450377	0.8172
321579	TAL	AL157895.1	0.754276	3.00803	0.450683	0.817584
321580	TAL	AL390195.2	0.754262	1.19979	0.450692	0.817584
321581	TAL	SAP30	0.754111	-0.00906606	0.450782	0.817655
321582	TAL	AC090186.1	0.753882	2.00693	0.45092	0.817702
321583	TAL	AC018845.3	0.753871	1.28347	0.450926	0.817702
321584	TAL	AF241728.2	0.753683	2.29042	0.451039	0.817702
321585	TAL	AP001432.1	0.753648	1.27945	0.451061	0.817702
321586	TAL	USP12-AS2	0.753568	0.641877	0.451109	0.817702
321587	TAL	AC005253.1	0.753375	1.21271	0.451224	0.817799
321588	TAL	TOE1	0.753194	-0.0337014	0.451334	0.817903
321589	TAL	ECEL1	0.752895	0.436142	0.451513	0.818134
321590	TAL	C3orf22	0.752765	2.18236	0.451591	0.818182
321591	TAL	AC109460.2	0.752597	0.498428	0.451692	0.81827
321592	TAL	SRD5A3-AS1	0.751765	1.02242	0.452193	0.8189
321593	TAL	SPATA45	0.75176	1.20907	0.452195	0.8189
321594	TAL	LINC02231	0.750538	1.98907	0.452931	0.81995
321595	TAL	PRICKLE4	0.750366	0.682837	0.453034	0.820043
321596	TAL	AC003956.1	0.750277	0.51362	0.453088	0.820047
321597	TAL	SMIM41	0.750169	0.440416	0.453153	0.82007
321598	TAL	SNX22	0.749535	0.601659	0.453535	0.820667
321599	TAL	AC092295.1	0.748776	1.79785	0.453992	0.8214
321600	TAL	NDUFB2-AS1	0.748301	0.617113	0.454279	0.821491
321601	TAL	SCARB1	0.748262	0.0275017	0.454302	0.821491
321602	TAL	KCNC1	0.747454	0.831984	0.454789	0.822184
321603	TAL	NUP210L	0.74721	0.0707108	0.454937	0.822254
321604	TAL	AC093765.2	0.747132	1.47424	0.454984	0.822254
321605	TAL	AP000253.1	0.747077	1.28799	0.455017	0.822254
321606	TAL	AC068025.2	0.747044	1.39299	0.455037	0.822254
321607	TAL	AP006621.1	0.746852	1.20124	0.455153	0.822369
321608	TAL	AC008551.1	0.746608	2.07038	0.4553	0.822542
321609	TAL	LRAT	0.746293	0.140337	0.455491	0.822792
321610	TAL	CENPU	0.74616	0.334813	0.45557	0.822842
321611	TAL	LIX1L	0.745977	-0.0703948	0.455681	0.822948
321612	TAL	AC096746.1	0.745714	1.69463	0.45584	0.82314
321613	TAL	AC005329.1	0.745272	1.28619	0.456107	0.823434
321614	TAL	CCDC89	0.744839	0.1481	0.456369	0.823813
321615	TAL	UCHL1-AS1	0.744455	2.12614	0.456601	0.824137
321616	TAL	AC104590.1	0.744111	0.889148	0.45681	0.824419
321617	TAL	LINC00551	0.743845	0.66702	0.45697	0.82452
321618	TAL	AC007950.2	0.74342	1.02711	0.457227	0.824796
321619	TAL	SNX32	0.743137	0.187786	0.457399	0.825011
321620	TAL	AC090198.1	0.742903	0.695641	0.457541	0.825078
321621	TAL	CCNE1	0.742293	0.754809	0.45791	0.82565
321622	TAL	AC074044.1	0.742149	1.45957	0.457997	0.825713
321623	TAL	WDFY3-AS1	0.741416	0.877454	0.458441	0.826231
321624	TAL	PIWIL4	0.740628	0.188236	0.458919	0.82697
321625	TAL	HIST1H4B	0.74048	0.662251	0.459009	0.82697
321626	TAL	AC016042.1	0.740252	1.50054	0.459147	0.827082
321627	TAL	NXPE2	0.740205	2.46719	0.459175	0.827082
321628	TAL	AC012447.1	0.73933	0.0930921	0.459707	0.827567
321629	TAL	AC025031.1	0.739054	1.55311	0.459874	0.827585
321630	TAL	PRAM1	0.738947	0.931494	0.459939	0.827608
321631	TAL	AC123512.1	0.73781	1.63972	0.46063	0.828646
321632	TAL	AL139423.1	0.737319	0.968935	0.460928	0.82901
321633	TAL	AL358781.1	0.737002	1.16848	0.461121	0.829167
321634	TAL	LINC02648	0.736836	3.9093	0.461222	0.829254
321635	TAL	AC022395.1	0.736622	0.563294	0.461352	0.829299
321636	TAL	AC245140.3	0.736477	0.901371	0.461441	0.829364
321637	TAL	PPP4R4	0.736258	0.546136	0.461574	0.829509
321638	TAL	AC090015.1	0.735522	0.626197	0.462022	0.830219
321639	TAL	AP4B1-AS1	0.735064	0.999838	0.4623	0.830618
321640	TAL	AC025917.1	0.734984	0.985277	0.462349	0.830618
321641	TAL	PLET1	0.733845	0.798944	0.463043	0.831771
321642	TAL	AC009950.1	0.733695	0.166034	0.463135	0.831841
321643	TAL	AL603840.1	0.733295	0.508427	0.463379	0.832184
321644	TAL	LINC00992	0.733183	0.288933	0.463447	0.832212
321645	TAL	RSPH4A	0.731489	0.700661	0.46448	0.833499
321646	TAL	AC023906.3	0.731219	0.387213	0.464645	0.8337
321647	TAL	ZNF575	0.731019	0.344756	0.464767	0.833824
321648	TAL	MXD3	0.730245	0.298635	0.46524	0.834483
321649	TAL	AC137630.3	0.729988	1.0968	0.465397	0.83467
321650	TAL	CCDC18	0.729872	0.158356	0.465468	0.834702
321651	TAL	KLHL7-DT	0.729109	1.17141	0.465935	0.83535
321652	TAL	AC109441.1	0.728865	2.30807	0.466084	0.835522
321653	TAL	DCUN1D2-AS	0.728754	2.96015	0.466152	0.835548
321654	TAL	MAP6D1	0.728564	0.887022	0.466268	0.835662
321655	TAL	Z82217.1	0.728381	1.15631	0.46638	0.835768
321656	TAL	INKA2	0.726792	-0.0484629	0.467354	0.837132
321657	TAL	AC002116.2	0.726483	0.396659	0.467543	0.837217
321658	TAL	FAM186A	0.725323	1.1388	0.468254	0.838364
321659	TAL	SPATA41	0.724774	1.12121	0.468591	0.8386
321660	TAL	AC010336.1	0.724762	1.41062	0.468598	0.8386
321661	TAL	NIM1K	0.724063	0.0063173	0.469027	0.839198
321662	TAL	MPZ	0.724044	0.800995	0.469039	0.839198
321663	TAL	AC005972.3	0.723794	1.00017	0.469192	0.839283
321664	TAL	AC013640.1	0.723609	0.765476	0.469306	0.839391
321665	TAL	VWA8-AS1	0.723291	1.19285	0.469501	0.839645
321666	TAL	CATSPER3	0.723078	1.08743	0.469632	0.839784
321667	TAL	APOA1-AS	0.722936	0.854152	0.469719	0.839844
321668	TAL	LINC00167	0.722438	1.13105	0.470025	0.840201
321669	TAL	AC117509.1	0.72211	0.495713	0.470227	0.840466
321670	TAL	MTRNR2L3	0.721281	-0.265155	0.470737	0.841092
321671	TAL	AC015802.6	0.721087	0.264558	0.470856	0.84121
321672	TAL	CNBD1	0.720181	0.752495	0.471413	0.84211
321673	TAL	CACNA1A	0.719923	0.10392	0.471572	0.842153
321674	TAL	AC005703.4	0.719882	1.16608	0.471597	0.842153
321675	TAL	AC239803.1	0.71908	1.93295	0.472092	0.842737
321676	TAL	AC240565.1	0.718956	1.47161	0.472168	0.842737
321677	TAL	KCNJ2-AS1	0.718951	0.911403	0.472171	0.842737
321678	TAL	BEAN1	0.718942	0.410108	0.472177	0.842737
321679	TAL	FAM242A	0.718107	1.77749	0.472692	0.843439
321680	TAL	AC009148.1	0.717528	1.74242	0.473049	0.843981
321681	TAL	AC104964.3	0.71718	1.14117	0.473263	0.844173
321682	TAL	CA3-AS1	0.717029	0.0184674	0.473356	0.844237
321683	TAL	AC034111.2	0.716255	0.112825	0.473834	0.84481
321684	TAL	AL136979.1	0.715541	0.882454	0.474275	0.845376
321685	TAL	AL162311.3	0.71382	0.985174	0.475339	0.846353
321686	TAL	TMEM158	0.713786	0.295753	0.47536	0.846353
321687	TAL	FIRRE	0.713726	1.12861	0.475397	0.846353
321688	TAL	AC006504.2	0.713254	1.31218	0.475688	0.846777
321689	TAL	AC024619.3	0.712697	1.08877	0.476033	0.847295
321690	TAL	AC007533.1	0.712468	0.953178	0.476175	0.847396
321691	TAL	AL158151.1	0.712433	1.01735	0.476197	0.847396
321692	TAL	AP005136.4	0.711792	1.75523	0.476594	0.848006
321693	TAL	AC024361.2	0.711254	0.811075	0.476927	0.848503
321694	TAL	AC244517.2	0.710419	1.49387	0.477444	0.849081
321695	TAL	MAP3K11	0.710382	-0.192252	0.477467	0.849081
321696	TAL	AL031599.1	0.709936	0.769368	0.477744	0.849235
321697	TAL	SLC16A14	0.70988	0.304472	0.477779	0.849235
321698	TAL	AL139021.2	0.709654	0.32807	0.477918	0.849235
321699	TAL	AC024382.1	0.708521	0.525548	0.478622	0.850368
321700	TAL	LINC01975	0.707909	1.37528	0.479002	0.850753
321701	TAL	SLC4A10	0.707825	0.889282	0.479054	0.850753
321702	TAL	AL031587.2	0.706798	1.00004	0.479692	0.851695
321703	TAL	AC107081.2	0.706261	0.638514	0.480026	0.852192
321704	TAL	RFX4	0.705666	1.38871	0.480396	0.852753
321705	TAL	AC026254.2	0.70495	0.439341	0.480842	0.85316
321706	TAL	C21orf91-OT1	0.704548	1.05646	0.481092	0.853412
321707	TAL	AC093788.1	0.702256	1.65125	0.48252	0.855483
321708	TAL	LINC02053	0.702239	1.71447	0.48253	0.855483
321709	TAL	PRSS27	0.699906	0.848186	0.483986	0.857345
321710	TAL	SHC2	0.69986	0.137556	0.484015	0.857345
321711	TAL	CFAP99	0.699338	0.601289	0.484341	0.857826
321712	TAL	FBXL19-AS1	0.698296	0.865688	0.484992	0.858779
321713	TAL	AC103876.1	0.697774	0.400916	0.485319	0.859172
321714	TAL	AC008403.3	0.697025	0.393128	0.485787	0.859905
321715	TAL	NXPE1	0.696693	1.93658	0.485995	0.860081
321716	TAL	TMPRSS9	0.696311	0.535359	0.486234	0.860408
321717	TAL	A3GALT2	0.695756	0.935071	0.486582	0.860925
321718	TAL	NLRC3	0.695312	0.73025	0.48686	0.861321
321719	TAL	CILP	0.695142	1.91307	0.486966	0.861413
321720	TAL	MPP7-DT	0.694844	1.43392	0.487153	0.861618
321721	TAL	PKIA-AS1	0.694783	0.411022	0.487191	0.861618
321722	TAL	AGBL1	0.694124	0.345205	0.487604	0.862155
321723	TAL	AC005740.3	0.692465	0.6698	0.488645	0.863563
321724	TAL	RAI1-AS1	0.692419	1.388	0.488674	0.863563
321725	TAL	PPM1N	0.692141	0.635727	0.488849	0.863678
321726	TAL	ADGRE3	0.691108	0.661504	0.489498	0.864493
321727	TAL	AC010320.3	0.691106	0.910736	0.489499	0.864493
321728	TAL	AC097717.1	0.691058	1.39159	0.489529	0.864493
321729	TAL	PNPO	0.690498	-0.382097	0.489881	0.865018
321730	TAL	EXTL3-AS1	0.690275	1.87133	0.490021	0.865169
321731	TAL	GPR158	0.688841	0.886123	0.490924	0.866298
321732	TAL	ZC2HC1B	0.688839	1.90916	0.490925	0.866298
321733	TAL	AL353768.1	0.688469	0.711145	0.491158	0.866594
321734	TAL	Z99127.1	0.687724	0.729935	0.491627	0.867325
321735	TAL	AC026402.2	0.68608	1.15895	0.492663	0.868861
321736	TAL	FMN2	0.685418	0.255803	0.49308	0.8695
321737	TAL	AC016394.2	0.68523	1.37162	0.493199	0.869612
321738	TAL	FAM186B	0.684761	0.969904	0.493495	0.869813
321739	TAL	AC008154.1	0.684634	1.89979	0.493575	0.869813
321740	TAL	AC079148.1	0.683984	1.51636	0.493986	0.870416
321741	TAL	GDAP1L1	0.683636	1.27839	0.494205	0.870608
321742	TAL	AC016396.1	0.682342	2.01635	0.495023	0.871854
321743	TAL	AC022217.2	0.680848	0.351978	0.495967	0.873031
321744	TAL	AL353653.1	0.680031	0.911466	0.496485	0.873747
321745	TAL	AL121672.3	0.679853	1.65857	0.496598	0.873843
321746	TAL	CCDC85B	0.679682	-0.20882	0.496706	0.873843
321747	TAL	LINC01586	0.67892	1.69815	0.497189	0.874524
321748	TAL	AC091814.1	0.678896	3.17187	0.497204	0.874524
321749	TAL	ALG1L	0.678525	0.268942	0.497439	0.874548
321750	TAL	AC005523.2	0.678172	0.069217	0.497663	0.874844
321751	TAL	RASSF1-AS1	0.676984	0.0688772	0.498416	0.875644
321752	TAL	AURKC	0.676966	0.917051	0.498427	0.875644
321753	TAL	AC006157.1	0.67693	1.41612	0.49845	0.875644
321754	TAL	CCDC144NL	0.676756	1.1654	0.498561	0.875741
321755	TAL	TAP2	0.675929	0.0805702	0.499086	0.876468
321756	TAL	AC012184.4	0.674271	0.394336	0.500139	0.877941
321757	TAL	AC092943.2	0.673664	0.571279	0.500525	0.878506
321758	TAL	FSD2	0.673111	0.858043	0.500877	0.879026
321759	TAL	FANCB	0.672533	0.688585	0.501244	0.879401
321760	TAL	AC025043.1	0.67102	0.174553	0.502208	0.880872
321761	TAL	AC064871.2	0.67083	1.01105	0.502329	0.880986
321762	TAL	HVCN1	0.670601	0.334073	0.502475	0.881145
321763	TAL	AC234917.3	0.670382	0.525416	0.502615	0.881292
321764	TAL	AC060765.2	0.669102	-0.046507	0.50343	0.882526
321765	TAL	ACRBP	0.668727	0.613819	0.503669	0.882848
321766	TAL	AC092535.5	0.668284	2.62009	0.503952	0.883245
321767	TAL	AC072022.2	0.668193	0.790887	0.50401	0.883249
321768	TAL	OCIAD1-AS1	0.667796	0.961524	0.504264	0.883421
321769	TAL	AC091181.2	0.667698	1.312	0.504326	0.883421
321770	TAL	KIF15	0.667689	0.903989	0.504332	0.883421
321771	TAL	STX1A	0.666925	0.50089	0.50482	0.883687
321772	TAL	AC132807.2	0.666774	2.15328	0.504916	0.883758
321773	TAL	AL031727.2	0.666616	0.968257	0.505017	0.883836
321774	TAL	AC004771.3	0.666267	0.904603	0.50524	0.884129
321775	TAL	AL358232.2	0.666053	0.141508	0.505378	0.884271
321776	TAL	AC009403.2	0.6659	1.97587	0.505475	0.884343
321777	TAL	MYT1	0.665202	1.26064	0.505921	0.885026
321778	TAL	AL391987.4	0.66472	0.678336	0.50623	0.885443
321779	TAL	ZNF295-AS1	0.664628	0.378789	0.506288	0.885443
321780	TAL	LINC02265	0.664503	1.28307	0.506369	0.885443
321781	TAL	AP001341.1	0.664462	1.91015	0.506394	0.885443
321782	TAL	KCNJ2	0.664303	0.353552	0.506496	0.885443
321783	TAL	FREM3	0.664137	1.00576	0.506603	0.885531
321784	TAL	TBCE-1	0.663604	1.37289	0.506944	0.885986
321785	TAL	LINC02641	0.663555	1.25136	0.506975	0.885986
321786	TAL	GABRR1	0.66324	1.02091	0.507177	0.88624
321787	TAL	AL157400.2	0.663137	1.12723	0.507242	0.886257
321788	TAL	CCDC153	0.660459	0.310525	0.50896	0.888274
321789	TAL	MFSD2B	0.660109	0.675671	0.509184	0.888567
321790	TAL	SLC12A9-AS1	0.659947	0.413546	0.509288	0.88865
321791	TAL	LINC02476	0.659606	0.950435	0.509506	0.888933
321792	TAL	AC093787.2	0.659127	1.43879	0.509814	0.889274
321793	TAL	LINC01772	0.657794	1.10072	0.51067	0.890669
321794	TAL	CD274	0.657473	0.399958	0.510877	0.89093
321795	TAL	AC104113.1	0.65727	0.89042	0.511007	0.891011
321796	TAL	AC004921.1	0.657226	2.61127	0.511036	0.891011
321797	TAL	AC116534.1	0.656054	1.33543	0.511789	0.892128
321798	TAL	AC099520.1	0.655899	0.479153	0.511889	0.892202
321799	TAL	AC097369.2	0.655673	1.88718	0.512035	0.892358
321800	TAL	TNFRSF6B	0.653649	-0.165798	0.513338	0.89423
321801	TAL	AL451050.2	0.653565	1.21759	0.513392	0.89423
321802	TAL	C3orf67-AS1	0.65284	0.618903	0.51386	0.894842
321803	TAL	LINC01715	0.652424	0.732144	0.514128	0.895117
321804	TAL	HSF5	0.651948	0.852902	0.514435	0.895504
321805	TAL	RBFOX3	0.651879	0.663593	0.514479	0.895504
321806	TAL	EPB41L4A-DT	0.651479	0.302697	0.514737	0.895782
321807	TAL	C7orf57	0.651122	1.17635	0.514968	0.895986
321808	TAL	AC008781.2	0.649212	0.803161	0.516201	0.897737
321809	TAL	LINC00603	0.648152	1.5715	0.516887	0.898532
321810	TAL	LINC02449	0.647375	1.15357	0.517389	0.899102
321811	TAL	AL391839.3	0.647187	0.893366	0.517511	0.899102
321812	TAL	AL512408.1	0.647055	1.50666	0.517597	0.899102
321813	TAL	RSPO3	0.646988	1.29748	0.51764	0.899102
321814	TAL	AC098487.1	0.646655	1.8884	0.517856	0.899226
321815	TAL	GRID2	0.645207	0.231887	0.518793	0.900359
321816	TAL	AL020997.4	0.644432	1.22161	0.519295	0.901033
321817	TAL	LINC01416	0.643124	1.12464	0.520144	0.902406
321818	TAL	TPPP3	0.643026	0.352907	0.520208	0.902417
321819	TAL	AC008897.2	0.642583	0.837871	0.520495	0.902691
321820	TAL	LINC02576	0.642564	0.697603	0.520507	0.902691
321821	TAL	AL355999.1	0.642518	0.434013	0.520537	0.902691
321822	TAL	AC009623.1	0.641819	2.20771	0.520991	0.903366
321823	TAL	AC010422.1	0.641637	1.67527	0.521109	0.903366
321824	TAL	AC010501.2	0.641067	0.284742	0.521479	0.903366
321825	TAL	AC016027.1	0.640482	0.189846	0.521859	0.903793
321826	TAL	MATR3	0.640297	1.57277	0.52198	0.903803
321827	TAL	KCNIP2-AS1	0.638695	0.925758	0.523022	0.90528
321828	TAL	AL590705.3	0.638628	1.11068	0.523065	0.90528
321829	TAL	RASL10A	0.638514	1.63341	0.523139	0.90528
321830	TAL	IGSF1	0.638456	0.605519	0.523177	0.90528
321831	TAL	LINC00852	0.638329	0.988351	0.523259	0.905323
321832	TAL	AL033530.1	0.638042	0.978772	0.523446	0.905548
321833	TAL	AC110609.1	0.637372	0.738563	0.523883	0.905847
321834	TAL	LINC00491	0.637312	2.17768	0.523922	0.905847
321835	TAL	ANKRD55	0.637242	0.212148	0.523967	0.905847
321836	TAL	GPR63	0.637097	0.603448	0.524062	0.905847
321837	TAL	C11orf45	0.637071	0.832921	0.524078	0.905847
321838	TAL	AC016722.2	0.636272	0.805797	0.524599	0.90635
321839	TAL	LINC01474	0.636157	1.56972	0.524674	0.90638
321840	TAL	AL355916.2	0.635632	2.5145	0.525016	0.906749
321841	TAL	CHRNA10	0.635478	0.971484	0.525117	0.906749
321842	TAL	AC138969.1	0.634858	1.14306	0.525521	0.907348
321843	TAL	FP325318.1	0.634629	0.972171	0.52567	0.907506
321844	TAL	AC107027.1	0.634326	0.896599	0.525868	0.907559
321845	TAL	AC078795.2	0.634186	1.24792	0.52596	0.907559
321846	TAL	PRCD	0.634141	2.05189	0.525989	0.907559
321847	TAL	KCNK4	0.632621	1.4593	0.526981	0.908874
321848	TAL	LINC00381	0.63237	2.04169	0.527145	0.909058
321849	TAL	AL358937.1	0.631677	0.930727	0.527598	0.90964
321850	TAL	ARHGEF25	0.630371	1.23372	0.528452	0.910814
321851	TAL	AL136307.1	0.629142	1.74934	0.529256	0.911996
321852	TAL	DOCK9-DT	0.628507	0.587363	0.529672	0.912318
321853	TAL	ZSCAN31	0.628342	-0.0388718	0.52978	0.912406
321854	TAL	MED18	0.628165	-0.231146	0.529896	0.912459
321855	TAL	AC021739.2	0.628118	0.530275	0.529927	0.912459
321856	TAL	ERMN	0.627113	2.34476	0.530585	0.913293
321857	TAL	ATP2B2	0.625202	0.539465	0.531838	0.914852
321858	TAL	AC093791.2	0.624609	1.41083	0.532228	0.915423
321859	TAL	KANSL1-AS1	0.624383	-0.356534	0.532376	0.915578
321860	TAL	AC026412.3	0.623951	1.38313	0.53266	0.915867
321861	TAL	CCDC163	0.623793	0.806397	0.532763	0.915945
321862	TAL	AC011451.3	0.623428	0.894272	0.533003	0.916058
321863	TAL	AC090515.4	0.622925	0.184691	0.533334	0.916326
321864	TAL	TRPC5OS	0.622101	1.58806	0.533876	0.917157
321865	TAL	AL021393.1	0.621388	1.11473	0.534344	0.917563
321866	TAL	AC138035.2	0.620121	1.38832	0.535178	0.918595
321867	TAL	AC024075.3	0.618651	1.24761	0.536146	0.919897
321868	TAL	SLC16A6	0.618578	0.595926	0.536194	0.919897
321869	TAL	HCLS1	0.618492	0.148625	0.536251	0.919897
321870	TAL	LRRC75A	0.618476	-0.286473	0.536261	0.919897
321871	TAL	AC119396.2	0.618284	1.29953	0.536388	0.919897
321872	TAL	AL359921.2	0.617614	1.46034	0.53683	0.920371
321873	TAL	AC008972.2	0.617577	0.876668	0.536854	0.920371
321874	TAL	FAM228A	0.616457	1.01993	0.537593	0.921338
321875	TAL	MAP3K19	0.615618	0.322023	0.538146	0.922052
321876	TAL	LINC01970	0.615383	0.606521	0.538302	0.922052
321877	TAL	AC009123.1	0.614895	2.06421	0.538624	0.922403
321878	TAL	AC006206.2	0.614749	0.697055	0.53872	0.922469
321879	TAL	AC016876.3	0.61427	1.72474	0.539037	0.922911
321880	TAL	AF064858.1	0.613996	0.0692581	0.539218	0.92312
321881	TAL	AC093928.1	0.61361	1.48677	0.539473	0.923458
321882	TAL	AF241728.1	0.613337	2.51644	0.539653	0.923666
321883	TAL	AC016134.1	0.612917	1.00316	0.539931	0.923782
321884	TAL	AC012370.2	0.611852	1.25469	0.540636	0.924746
321885	TAL	LIX1	0.611711	0.00354622	0.540729	0.924805
321886	TAL	LINC01140	0.611537	1.07082	0.540844	0.924902
321887	TAL	AL161629.1	0.610401	0.98912	0.541596	0.925887
321888	TAL	AC013565.3	0.610158	1.01912	0.541757	0.925962
321889	TAL	AC011322.1	0.610045	1.11162	0.541832	0.925989
321890	TAL	GTSE1-DT	0.609809	1.15313	0.541988	0.926156
321891	TAL	CRPPA-AS1	0.609718	1.66046	0.542049	0.926159
321892	TAL	AL358472.4	0.609508	0.254037	0.542188	0.926296
321893	TAL	AC019129.2	0.609204	1.3363	0.542389	0.92654
321894	TAL	AL807742.1	0.608401	0.801307	0.542921	0.927349
321895	TAL	AC026347.1	0.608241	0.313518	0.543028	0.92743
321896	TAL	AC022762.1	0.60805	1.59843	0.543154	0.927545
321897	TAL	AL157392.2	0.607222	-0.0596553	0.543703	0.928182
321898	TAL	AL136119.1	0.607106	0.700757	0.54378	0.928213
321899	TAL	ALG13-AS1	0.606029	0.808198	0.544496	0.928838
321900	TAL	AL132996.1	0.606006	1.31634	0.544511	0.928838
321901	TAL	CACNB1	0.605935	0.867391	0.544558	0.928838
321902	TAL	AC068658.1	0.605728	2.15264	0.544695	0.928932
321903	TAL	MIR302CHG	0.603942	1.04969	0.545882	0.930215
321904	TAL	DRD4	0.603895	0.573667	0.545913	0.930215
321905	TAL	RND3	0.603862	-0.00932307	0.545935	0.930215
321906	TAL	TTC16	0.603833	1.05064	0.545955	0.930215
321907	TAL	MPP4	0.60331	1.23082	0.546303	0.930607
321908	TAL	AC132872.2	0.602417	1.86159	0.546897	0.93103
321909	TAL	EXO1	0.602404	1.3676	0.546905	0.93103
321910	TAL	AC114321.1	0.602042	2.80702	0.547147	0.93132
321911	TAL	AL442163.1	0.601894	0.749612	0.547245	0.93132
321912	TAL	AL034347.1	0.601882	1.7625	0.547252	0.93132
321913	TAL	AL499616.1	0.600073	1.1658	0.548458	0.933069
321914	TAL	AC008443.8	0.599818	1.94903	0.548628	0.933259
321915	TAL	AC068308.1	0.599295	2.30094	0.548976	0.933666
321916	TAL	AC087741.2	0.598856	0.652871	0.549269	0.933851
321917	TAL	ZNF580	0.598809	1.31939	0.5493	0.933851
321918	TAL	AL732314.4	0.598789	1.85649	0.549314	0.933851
321919	TAL	ABLIM2	0.598455	0.118669	0.549537	0.9341
321920	TAL	AC026748.3	0.597811	-0.0162203	0.549966	0.934629
321921	TAL	ANKK1	0.597676	1.06489	0.550056	0.934681
321922	TAL	LUCAT1	0.597366	-0.464552	0.550263	0.934932
321923	TAL	AC007402.1	0.596685	0.197258	0.550717	0.935603
321924	TAL	AC010883.3	0.596357	0.961331	0.550937	0.935679
321925	TAL	HCN1	0.596264	0.833311	0.550999	0.935679
321926	TAL	LINC02361	0.595932	0.395655	0.551221	0.935955
321927	TAL	AL353759.1	0.595629	0.173733	0.551423	0.936147
321928	TAL	MEF2C-AS2	0.595496	0.509623	0.551512	0.936147
321929	TAL	AL034405.1	0.595155	0.566707	0.55174	0.936433
321930	TAL	LINC02477	0.594685	1.3521	0.552054	0.936866
321931	TAL	MIR133A1HG	0.593909	1.79631	0.552573	0.937496
321932	TAL	AC009562.1	0.593863	1.06149	0.552603	0.937496
321933	TAL	MSRB3	0.593648	-0.0344847	0.552747	0.937639
321934	TAL	AL357507.1	0.59339	0.420946	0.55292	0.937832
321935	TAL	AL442128.2	0.593232	1.27045	0.553026	0.93791
321936	TAL	AC062029.1	0.592936	0.69706	0.553224	0.938146
321937	TAL	LACTB2-AS1	0.592022	0.321446	0.553836	0.938941
321938	TAL	XDH	0.59188	0.66745	0.553931	0.938941
321939	TAL	AL592295.3	0.591773	0.0413731	0.554002	0.938961
321940	TAL	AC104964.4	0.591623	1.0511	0.554103	0.939031
321941	TAL	ZNF534	0.590891	1.6186	0.554594	0.939559
321942	TAL	AC108667.2	0.590705	0.86816	0.554718	0.939669
321943	TAL	AC009312.1	0.590171	1.94966	0.555076	0.940012
321944	TAL	KIF2C	0.589977	0.791609	0.555206	0.940092
321945	TAL	AC046130.2	0.58959	1.56927	0.555466	0.940103
321946	TAL	VPREB3	0.589365	0.504887	0.555616	0.940103
321947	TAL	ARHGEF6	0.589346	0.0901663	0.555629	0.940103
321948	TAL	AC053503.2	0.588919	1.3309	0.555916	0.940312
321949	TAL	AC108449.1	0.588902	0.29114	0.555927	0.940312
321950	TAL	AC005013.1	0.588895	0.81054	0.555931	0.940312
321951	TAL	AC004825.3	0.58867	1.02437	0.556083	0.940408
321952	TAL	PARP3	0.58836	-0.0657696	0.556291	0.940525
321953	TAL	AC010889.1	0.588353	1.4232	0.556296	0.940525
321954	TAL	CSMD2	0.587978	0.385185	0.556547	0.940849
321955	TAL	HOXC11	0.58764	0.602516	0.556774	0.941133
321956	TAL	AL442663.3	0.586287	0.768247	0.557682	0.942254
321957	TAL	BX284668.6	0.586271	0.534844	0.557693	0.942254
321958	TAL	SLC25A41	0.586146	1.39095	0.557777	0.942254
321959	TAL	AL358790.1	0.586143	0.74303	0.557779	0.942254
321960	TAL	ZNF469	0.58599	2.43708	0.557882	0.942299
321961	TAL	AC004554.2	0.585745	1.61536	0.558047	0.942476
321962	TAL	AC093001.1	0.585115	1.47661	0.55847	0.942821
321963	TAL	LINC01524	0.58509	0.820613	0.558487	0.942821
321964	TAL	PFKFB1	0.585055	0.385798	0.558511	0.942821
321965	TAL	LINC01786	0.584997	1.48994	0.55855	0.942821
321966	TAL	AP000553.2	0.584787	1.08173	0.558691	0.94296
321967	TAL	AL596218.1	0.584419	0.651021	0.558939	0.943276
321968	TAL	LINC01685	0.583798	2.30228	0.559356	0.943779
321969	TAL	ONECUT1	0.583621	3.92454	0.559476	0.94388
321970	TAL	ASB16	0.583361	0.848215	0.559651	0.944003
321971	TAL	AL157700.1	0.583045	0.75553	0.559863	0.94413
321972	TAL	AC097522.2	0.582549	0.739387	0.560197	0.944398
321973	TAL	C1orf229	0.582542	0.871516	0.560202	0.944398
321974	TAL	LINC00923	0.581789	0.231914	0.560709	0.945051
321975	TAL	KCNJ8	0.581297	0.457604	0.56104	0.945508
321976	TAL	CCR3	0.581185	1.95356	0.561116	0.945535
321977	TAL	AC090125.1	0.580922	2.24712	0.561293	0.945733
321978	TAL	AC090921.1	0.580405	0.795238	0.561642	0.946018
321979	TAL	KCNQ4	0.578794	0.99225	0.562728	0.94752
321980	TAL	ZMIZ1-AS1	0.578726	0.300561	0.562774	0.94752
321981	TAL	AL031848.2	0.578181	0.37453	0.563142	0.947687
321982	TAL	AL137003.1	0.57812	0.876956	0.563183	0.947687
321983	TAL	AL160408.2	0.578046	0.988197	0.563233	0.947687
321984	TAL	COL7A1	0.577712	-0.0976899	0.563458	0.94788
321985	TAL	AC110491.2	0.57762	0.945206	0.563521	0.94788
321986	TAL	AC079160.1	0.577318	0.790655	0.563725	0.948009
321987	TAL	AC002480.1	0.577074	0.902737	0.563889	0.948162
321988	TAL	EHD1	0.577006	-0.223155	0.563936	0.948162
321989	TAL	AL157944.1	0.576219	0.49522	0.564467	0.94888
321990	TAL	AL353626.1	0.575792	0.953058	0.564756	0.949237
321991	TAL	C19orf57	0.575539	1.00555	0.564927	0.949423
321992	TAL	AP000812.1	0.575068	0.389961	0.565245	0.949858
321993	TAL	SCARF2	0.574721	0.132193	0.56548	0.949948
321994	TAL	AL354993.2	0.57446	0.903256	0.565656	0.950043
321995	TAL	TNRC6C-AS1	0.57414	0.416704	0.565873	0.950204
321996	TAL	AC007620.2	0.574015	1.18959	0.565957	0.950245
321997	TAL	AL158058.2	0.573745	1.47336	0.56614	0.950451
321998	TAL	AC024267.4	0.573576	1.01752	0.566255	0.950508
321999	TAL	STEAP3-AS1	0.573517	1.42685	0.566294	0.950508
322000	TAL	AC012184.1	0.572701	0.601908	0.566847	0.951233
322001	TAL	AC024940.1	0.572327	1.19082	0.5671	0.95145
322002	TAL	AC027290.1	0.571725	0.652842	0.567509	0.95145
322003	TAL	AC211486.5	0.57171	0.755985	0.567519	0.95145
322004	TAL	MMRN2	0.571106	0.137594	0.567928	0.952035
322005	TAL	AL671710.1	0.569882	1.85769	0.568758	0.953103
322006	TAL	CASC18	0.569809	1.40371	0.568807	0.953103
322007	TAL	CCDC136	0.569677	0.824216	0.568896	0.953152
322008	TAL	AL390195.1	0.569309	0.760722	0.569147	0.95347
322009	TAL	AP002992.1	0.569014	1.10006	0.569346	0.953704
322010	TAL	MCM8-AS1	0.568481	0.193596	0.569709	0.954006
322011	TAL	CEP83-DT	0.568348	1.16093	0.569798	0.954056
322012	TAL	AL365255.1	0.567589	2.2451	0.570314	0.954698
322013	TAL	L3HYPDH	0.566772	-0.319427	0.570869	0.955379
322014	TAL	CDCA3	0.566657	0.612958	0.570947	0.955379
322015	TAL	AL450326.1	0.566573	-0.0412363	0.571004	0.955379
322016	TAL	AC112907.1	0.566561	0.816199	0.571012	0.955379
322017	TAL	LCNL1	0.565935	3.13114	0.571438	0.95599
322018	TAL	C20orf204	0.564729	0.885134	0.572258	0.957048
322019	TAL	IQCM	0.564637	1.05534	0.572321	0.957048
322020	TAL	AL031775.1	0.564365	0.312592	0.572506	0.957048
322021	TAL	AC005944.1	0.564171	0.393046	0.572638	0.957048
322022	TAL	TAC4	0.564038	0.540786	0.572729	0.957048
322023	TAL	MLANA	0.564005	0.74104	0.57275	0.957048
322024	TAL	MUSTN1	0.56394	0.260308	0.572795	0.957048
322025	TAL	AC020656.2	0.563936	1.32629	0.572798	0.957048
322026	TAL	AL360270.2	0.563675	1.19584	0.572976	0.957243
322027	TAL	NHLRC1	0.56344	0.489323	0.573135	0.957351
322028	TAL	LINC01967	0.563323	0.982443	0.573215	0.957351
322029	TAL	AC006547.2	0.563226	1.1618	0.573281	0.957351
322030	TAL	AC079949.1	0.563224	0.784868	0.573282	0.957351
322031	TAL	LGALS8-AS1	0.563067	1.20653	0.573389	0.957428
322032	TAL	AC011933.4	0.562471	0.261952	0.573795	0.957903
322033	TAL	AC020661.3	0.561784	0.354625	0.574263	0.95838
322034	TAL	AC004938.2	0.561454	0.0269246	0.574488	0.95851
322035	TAL	COLGALT2	0.561402	0.692811	0.574523	0.95851
322036	TAL	AC125611.4	0.561079	0.680974	0.574743	0.958583
322037	TAL	C1RL-AS1	0.561071	0.325169	0.574749	0.958583
322038	TAL	AC016700.3	0.560704	1.18533	0.575	0.9589
322039	TAL	AC018511.2	0.560073	1.16807	0.57543	0.959516
322040	TAL	CSE1L-AS1	0.559283	2.07696	0.575969	0.960284
322041	TAL	AL353693.1	0.559219	1.03425	0.576012	0.960284
322042	TAL	AC008764.6	0.559123	1.16132	0.576078	0.960292
322043	TAL	AC083964.1	0.558961	1.09684	0.576189	0.960315
322044	TAL	BOLA3-AS1	0.558537	0.315077	0.576477	0.96055
322045	TAL	TMEM81	0.558443	0.347472	0.576542	0.96055
322046	TAL	NLRP11	0.558404	1.21554	0.576569	0.96055
322047	TAL	AMH	0.558361	0.991176	0.576598	0.96055
322048	TAL	LINC02008	0.557862	0.939279	0.576938	0.960915
322049	TAL	AC126118.1	0.557645	1.59937	0.577087	0.961061
322050	TAL	AC046130.1	0.556755	0.425467	0.577695	0.961871
322051	TAL	RNPEPL1	0.556426	-0.163592	0.57792	0.962042
322052	TAL	LINC00871	0.55562	-0.256653	0.578471	0.962582
322053	TAL	AL031666.1	0.555537	-0.057657	0.578528	0.962582
322054	TAL	AL592156.2	0.554959	0.39744	0.578923	0.963102
322055	TAL	LDB3	0.554596	0.938122	0.579171	0.963413
322056	TAL	TPRX1	0.554355	1.32456	0.579336	0.963586
322057	TAL	TPCN2	0.554254	-0.14213	0.579405	0.9636
322058	TAL	AC076968.2	0.553966	1.13901	0.579602	0.963704
322059	TAL	EIF3CL	0.553895	0.794852	0.579651	0.963704
322060	TAL	CAGE1	0.553217	0.909076	0.580115	0.964225
322061	TAL	CCDC114	0.552928	1.09504	0.580313	0.964375
322062	TAL	AC010319.4	0.551508	1.02308	0.581285	0.965404
322063	TAL	OTUB2	0.550877	0.468595	0.581718	0.965649
322064	TAL	CCDC183-AS1	0.550475	-0.0651874	0.581994	0.965818
322065	TAL	AL139317.1	0.550429	0.976354	0.582025	0.965818
322066	TAL	ABHD14B	0.550179	0.564071	0.582197	0.965818
322067	TAL	TXNDC8	0.550005	2.62861	0.582316	0.965818
322068	TAL	Z97832.2	0.549868	0.82694	0.58241	0.965818
322069	TAL	AC114956.2	0.549684	1.7353	0.582536	0.965818
322070	TAL	SUV39H1	0.549539	0.131275	0.582636	0.965818
322071	TAL	AC090541.1	0.549145	0.535376	0.582906	0.966063
322072	TAL	AL353596.1	0.548915	1.83275	0.583064	0.966118
322073	TAL	MYMK	0.548874	2.82072	0.583092	0.966118
322074	TAL	AC078883.1	0.548829	0.35755	0.583123	0.966118
322075	TAL	AP000350.6	0.547271	1.51135	0.584192	0.967481
322076	TAL	AC113137.1	0.547203	0.974567	0.584239	0.967481
322077	TAL	GORAB-AS1	0.547185	1.58725	0.584252	0.967481
322078	TAL	AC011451.1	0.547058	1.08152	0.584339	0.967524
322079	TAL	AP002761.4	0.546542	1.12088	0.584693	0.967945
322080	TAL	AC105219.4	0.546377	0.666045	0.584807	0.967995
322081	TAL	LINC02558	0.545758	0.759535	0.585232	0.968496
322082	TAL	AL022322.1	0.54549	1.27827	0.585416	0.96862
322083	TAL	CAMKK1	0.54547	0.41644	0.58543	0.96862
322084	TAL	AC008696.2	0.544751	0.403689	0.585925	0.969134
322085	TAL	TNN	0.544573	0.962126	0.586047	0.969235
322086	TAL	AC007193.2	0.54383	1.6146	0.586558	0.969673
322087	TAL	STXBP5L	0.543454	0.724658	0.586817	0.969717
322088	TAL	GABRA3	0.543429	0.781145	0.586834	0.969717
322089	TAL	ARHGAP27	0.543161	0.0953192	0.587019	0.969826
322090	TAL	AP003465.1	0.541161	0.764226	0.588396	0.971724
322091	TAL	CNTNAP3C	0.541135	1.4226	0.588414	0.971724
322092	TAL	PRR11	0.540563	0.338368	0.588809	0.972172
322093	TAL	AC044839.1	0.53985	1.39936	0.5893	0.97278
322094	TAL	AC246680.1	0.539519	0.983127	0.589529	0.972853
322095	TAL	AL138767.3	0.538735	1.19016	0.59007	0.973466
322096	TAL	AL589794.2	0.538622	0.876626	0.590147	0.973466
322097	TAL	AC005840.2	0.538284	1.45291	0.590381	0.973606
322098	TAL	AC019330.1	0.538243	1.04571	0.590409	0.973606
322099	TAL	AC021016.2	0.537288	0.70751	0.591069	0.974476
322100	TAL	AP001605.1	0.536758	0.905834	0.591434	0.974842
322101	TAL	AC067817.2	0.536272	2.27699	0.591771	0.975071
322102	TAL	AC005476.2	0.536147	-0.0910624	0.591857	0.975071
322103	TAL	ORC6	0.53614	0.46617	0.591861	0.975071
322104	TAL	Z69706.1	0.536016	1.20897	0.591947	0.97511
322105	TAL	GRM7-AS3	0.535595	0.377985	0.592239	0.975488
322106	TAL	AC027449.1	0.535101	2.73776	0.59258	0.97577
322107	TAL	AL513123.1	0.535074	2.34193	0.592599	0.97577
322108	TAL	AL359711.2	0.53499	0.66612	0.592657	0.97577
322109	TAL	LINC00638	0.534472	1.27362	0.593015	0.976041
322110	TAL	AC010422.2	0.534394	0.724578	0.593069	0.976041
322111	TAL	PICART1	0.534174	0.684225	0.593221	0.976189
322112	TAL	PWP2	0.533846	0.503034	0.593448	0.976461
322113	TAL	TF	0.533683	0.464036	0.593561	0.976545
322114	TAL	ADGRG2	0.533375	0.270345	0.593774	0.976795
322115	TAL	BTN3A1	0.533001	0.0973517	0.594033	0.976976
322116	TAL	HORMAD2	0.532953	0.706774	0.594066	0.976976
322117	TAL	AL358472.3	0.532911	1.52041	0.594095	0.976976
322118	TAL	LINC02680	0.532635	0.452525	0.594286	0.976976
322119	TAL	BUB1B	0.532501	1.03483	0.594379	0.976976
322120	TAL	SYDE1	0.5325	-0.0551405	0.59438	0.976976
322121	TAL	SAMMSON	0.531699	0.747902	0.594934	0.977786
322122	TAL	TMEM35A	0.530997	1.32143	0.595421	0.97828
322123	TAL	AC132938.6	0.530155	1.15551	0.596005	0.978832
322124	TAL	AC004870.2	0.52981	0.0183043	0.596244	0.979123
322125	TAL	AL136295.2	0.529346	0.489592	0.596566	0.979437
322126	TAL	AC084724.1	0.529265	1.08523	0.596621	0.979437
322127	TAL	CASS4	0.52897	0.381734	0.596826	0.97954
322128	TAL	HYI-AS1	0.528799	1.29917	0.596945	0.97954
322129	TAL	LBHD1	0.528626	0.799373	0.597065	0.97954
322130	TAL	PDCL2	0.528548	1.76189	0.597119	0.97954
322131	TAL	SULF2	0.528018	-0.208724	0.597487	0.979663
322132	TAL	DKKL1	0.528005	1.3389	0.597496	0.979663
322133	TAL	AL008725.1	0.527878	1.80165	0.597584	0.979675
322134	TAL	TTPA	0.527454	-0.478643	0.597878	0.979972
322135	TAL	AL161665.1	0.526115	1.05207	0.598808	0.981167
322136	TAL	GSDMB	0.525804	0.278644	0.599025	0.981197
322137	TAL	ZNRF3-AS1	0.525801	0.445732	0.599026	0.981197
322138	TAL	IL20RB	0.525751	0.551701	0.599061	0.981197
322139	TAL	PDE6C	0.525245	0.845086	0.599413	0.981672
322140	TAL	LINC01992	0.524369	1.37108	0.600022	0.98194
322141	TAL	PIWIL2	0.524294	0.291974	0.600074	0.98194
322142	TAL	PYCR1	0.523948	0.364199	0.600315	0.982174
322143	TAL	PZP	0.523909	1.00147	0.600342	0.982174
322144	TAL	AC027097.1	0.523647	0.697669	0.600524	0.982333
322145	TAL	AL450332.1	0.52359	1.12478	0.600564	0.982333
322146	TAL	CPB2	0.523289	1.77406	0.600773	0.982476
322147	TAL	AC093916.1	0.523286	0.548351	0.600776	0.982476
322148	TAL	AL159169.2	0.522487	1.04651	0.601332	0.983217
322149	TAL	AC120498.3	0.522036	1.34326	0.601645	0.983593
322150	TAL	AC004854.2	0.521918	0.831382	0.601728	0.983598
322151	TAL	AL583808.1	0.521852	0.943508	0.601773	0.983598
322152	TAL	SLC14A2	0.521601	-0.804966	0.601948	0.983782
322153	TAL	AL158151.3	0.521486	1.01359	0.602028	0.983811
322154	TAL	AC104411.1	0.521297	0.61589	0.60216	0.983823
322155	TAL	GLRA1	0.521131	0.531237	0.602276	0.98391
322156	TAL	AL360270.1	0.520047	1.20956	0.603031	0.984999
322157	TAL	CCDC26	0.519559	0.157028	0.603371	0.985335
322158	TAL	PCSK1	0.519521	1.24213	0.603397	0.985335
322159	TAL	FAAP24	0.519237	0.496764	0.603595	0.985429
322160	TAL	ARHGEF7-AS2	0.519223	1.83631	0.603605	0.985429
322161	TAL	DCHS1	0.51917	0.366249	0.603642	0.985429
322162	TAL	SHANK1	0.518575	0.860218	0.604057	0.985786
322163	TAL	PLAC8	0.518533	0.448396	0.604087	0.985786
322164	TAL	FRMPD3	0.518285	1.29509	0.60426	0.985825
322165	TAL	ABCA9-AS1	0.517365	0.905287	0.604902	0.986661
322166	TAL	TAS1R1	0.517236	1.19737	0.604992	0.986661
322167	TAL	AC136604.3	0.517145	0.587964	0.605055	0.986661
322168	TAL	TMEM253	0.516613	1.11673	0.605426	0.986912
322169	TAL	AC018690.1	0.51569	1.91129	0.606071	0.987406
322170	TAL	HCG18	0.515502	0.41859	0.606202	0.987449
322171	TAL	AC120114.2	0.515365	0.220615	0.606298	0.987449
322172	TAL	AC244453.1	0.515174	1.23998	0.606432	0.987532
322173	TAL	AL139393.3	0.514552	0.868568	0.606866	0.987929
322174	TAL	AC008649.2	0.512878	0.474674	0.608037	0.989533
322175	TAL	SLC30A10	0.512706	0.430431	0.608157	0.989627
322176	TAL	AC107959.2	0.51254	0.899082	0.608273	0.989713
322177	TAL	EZR-AS1	0.51143	1.08994	0.60905	0.990576
322178	TAL	SULT1A3	0.510643	1.35516	0.609601	0.991057
322179	TAL	AC244502.1	0.510387	-0.261872	0.609781	0.991247
322180	TAL	TMEM74	0.509828	0.817673	0.610172	0.991678
322181	TAL	ART4	0.509674	1.14451	0.61028	0.99174
322182	TAL	AC107029.1	0.509595	1.5959	0.610335	0.99174
322183	TAL	UBXN10-AS1	0.508864	0.083442	0.610848	0.992199
322184	TAL	VWA3B	0.50879	0.674069	0.610899	0.992199
322185	TAL	AC099332.2	0.508634	1.44384	0.611009	0.992221
322186	TAL	RGS16	0.508119	0.24366	0.61137	0.992557
322187	TAL	AC009228.1	0.508071	0.727349	0.611404	0.992557
322188	TAL	AC119396.1	0.5076	0.549134	0.611734	0.99299
322189	TAL	AC005332.7	0.507489	1.68951	0.611812	0.993015
322190	TAL	LINC01484	0.506009	1.11256	0.61285	0.994087
322191	TAL	AL138995.1	0.505662	0.669501	0.613094	0.994278
322192	TAL	TRDN-AS1	0.505287	1.43661	0.613357	0.994599
322193	TAL	NT5DC4	0.505201	1.0162	0.613418	0.994599
322194	TAL	LINC01562	0.503573	0.325807	0.614561	0.996351
322195	TAL	NPIPB12	0.503372	1.07442	0.614703	0.996477
322196	TAL	IGSF6	0.502984	0.569855	0.614975	0.996715
322197	TAL	AL049870.3	0.502878	1.15484	0.61505	0.996733
322198	TAL	AC093904.4	0.502443	1.25301	0.615356	0.997127
322199	TAL	LINC02233	0.502061	1.14207	0.615625	0.997385
322200	TAL	AL031432.3	0.502037	0.838272	0.615642	0.997385
322201	TAL	TTC3-AS1	0.50179	0.594068	0.615815	0.99743
322202	TAL	SAPCD2	0.501638	0.484493	0.615922	0.99743
322203	TAL	CHRFAM7A	0.500745	0.285154	0.61655	0.998243
322204	TAL	AC012074.1	0.500042	0.921458	0.617046	0.998942
322205	TAL	AL161443.1	0.499672	1.2086	0.617306	0.999209
322206	TAL	AC036214.4	0.499627	0.927089	0.617337	0.999209
322207	TAL	ZFP92	0.49942	1.00778	0.617483	0.999343
322208	TAL	AC104248.1	0.499249	1.00867	0.617604	0.999402
322209	TAL	AC012640.1	0.499044	0.709551	0.617748	0.999402
322210	TAL	ZNF804A	0.49873	0.709587	0.617969	0.999617
322211	TAL	FAM209A	0.498205	1.12167	0.618339	1
322212	TAL	AL449106.1	0.498055	1.26654	0.618446	1
322213	TAL	MARCH10-DT	0.4976	1.69763	0.618766	1
322214	TAL	LINC02540	0.497222	2.05444	0.619033	1
322215	TAL	AC134043.2	0.496705	2.07066	0.619397	1
322216	TAL	AC087071.1	0.496384	0.941577	0.619624	1
322217	TAL	AC008622.2	0.496227	0.596395	0.619734	1
322218	TAL	AC004522.3	0.495948	2.14285	0.619931	1
322219	TAL	HIST2H2AB	0.49584	0.828805	0.620007	1
322220	TAL	AC092666.1	0.495705	0.810766	0.620103	1
322221	TAL	AL365272.1	0.494979	0.821073	0.620615	1
322222	TAL	BANF2	0.494822	1.4479	0.620726	1
322223	TAL	AC013267.2	0.494752	1.9414	0.620775	1
322224	TAL	AL356317.2	0.494646	0.830671	0.62085	1
322225	TAL	AC016866.2	0.494609	0.834536	0.620876	1
322226	TAL	KCNE1	0.494341	0.338324	0.621066	1
322227	TAL	ELL3	0.49423	0.612941	0.621144	1
322228	TAL	CENPL	0.494182	0.22384	0.621177	1
322229	TAL	UVRAG-DT	0.49374	0.33563	0.62149	1
322230	TAL	SNHG26	0.4933	0.467117	0.6218	1
322231	TAL	AL353697.1	0.491743	1.11273	0.622901	1
322232	TAL	MID1IP1-AS1	0.491604	1.25501	0.622999	1
322233	TAL	LINC01730	0.49123	1.13712	0.623264	1
322234	TAL	IGLC3	0.49114	0.125248	0.623327	1
322235	TAL	AC129807.1	0.491033	1.50731	0.623403	1
322236	TAL	G2E3-AS1	0.490834	0.601377	0.623544	1
322237	TAL	ZNF296	0.49062	0.431408	0.623695	1
322238	TAL	NELL2	0.490484	0.448903	0.623791	1
322239	TAL	AC091045.1	0.489838	0.213676	0.624248	1
322240	TAL	OTX2-AS1	0.489582	0.397111	0.62443	1
322241	TAL	AL591767.1	0.489567	1.59458	0.62444	1
322242	TAL	ABCC11	0.489366	0.741834	0.624582	1
322243	TAL	LINC01942	0.488831	0.841361	0.624961	1
322244	TAL	AL356805.1	0.488005	0.543621	0.625546	1
322245	TAL	SPDYE8P	0.487488	2.16625	0.625913	1
322246	TAL	MS4A5	0.487433	0.625876	0.625952	1
322247	TAL	HTR1F	0.486968	2.04615	0.626281	1
322248	TAL	AC089998.4	0.486864	1.23606	0.626354	1
322249	TAL	AC002310.2	0.486824	0.702142	0.626383	1
322250	TAL	Z99758.1	0.486778	0.73796	0.626416	1
322251	TAL	PKN1	0.486738	-0.0540332	0.626444	1
322252	TAL	AC145343.1	0.48655	0.987615	0.626577	1
322253	TAL	AC022154.1	0.486363	1.24497	0.62671	1
322254	TAL	DLEU2	0.485509	-0.108737	0.627315	1
322255	TAL	AL512306.3	0.485435	1.05814	0.627367	1
322256	TAL	MS4A13	0.483821	1.11014	0.628513	1
322257	TAL	AC105290.1	0.483553	0.607017	0.628703	1
322258	TAL	ANGPTL2	0.483198	-0.0994043	0.628955	1
322259	TAL	C8orf58	0.483148	0.184646	0.62899	1
322260	TAL	GP1BB	0.483071	0.981249	0.629045	1
322261	TAL	AC073046.4	0.482741	0.809208	0.62928	1
322262	TAL	AL022328.3	0.48185	1.1102	0.629913	1
322263	TAL	AL035670.1	0.480857	0.615755	0.630618	1
322264	TAL	AC037487.1	0.480649	1.33439	0.630766	1
322265	TAL	LINC01591	0.48059	1.25624	0.630808	1
322266	TAL	AC016644.1	0.480263	1.18593	0.631041	1
322267	TAL	AL022323.1	0.47994	0.318783	0.63127	1
322268	TAL	GRASP	0.479811	0.0495092	0.631362	1
322269	TAL	GCK	0.47927	2.13385	0.631746	1
322270	TAL	AC018647.1	0.479105	0.698923	0.631864	1
322271	TAL	CCDC190	0.479073	1.06605	0.631887	1
322272	TAL	CLRN1-AS1	0.478463	1.46547	0.632321	1
322273	TAL	SFXN2	0.47789	-0.51827	0.632728	1
322274	TAL	LINC02775	0.477036	0.990633	0.633337	1
322275	TAL	DSG1-AS1	0.476488	1.30822	0.633727	1
322276	TAL	CA5A	0.476461	0.910445	0.633746	1
322277	TAL	ITGA10	0.476419	0.497386	0.633776	1
322278	TAL	AL158163.2	0.476394	1.59898	0.633794	1
322279	TAL	ACSM1	0.476178	0.102326	0.633948	1
322280	TAL	AC131025.3	0.476046	1.30407	0.634042	1
322281	TAL	LINC02805	0.475591	1.90658	0.634366	1
322282	TAL	LPP-AS2	0.474875	0.120345	0.634876	1
322283	TAL	AC012557.2	0.474697	1.44143	0.635003	1
322284	TAL	AL136456.1	0.473747	-0.012332	0.63568	1
322285	TAL	LDHC	0.473529	-0.0390098	0.635836	1
322286	TAL	AC107071.1	0.473466	1.26496	0.635881	1
322287	TAL	AL356776.2	0.472229	0.757915	0.636764	1
322288	TAL	LINC01428	0.472214	-0.0376873	0.636774	1
322289	TAL	PDCD1LG2	0.471651	0.630385	0.637176	1
322290	TAL	AP005262.2	0.471304	0.994899	0.637424	1
322291	TAL	AL590708.1	0.469755	1.5014	0.63853	1
322292	TAL	AC022540.1	0.469426	1.16729	0.638765	1
322293	TAL	REC114	0.469172	0.512888	0.638947	1
322294	TAL	AC015795.1	0.46912	1.35299	0.638984	1
322295	TAL	AC073332.1	0.468665	0.067012	0.639309	1
322296	TAL	RERE-AS1	0.468383	0.536571	0.639511	1
322297	TAL	Z98742.4	0.467717	1.33839	0.639987	1
322298	TAL	AL132712.1	0.467699	0.343613	0.64	1
322299	TAL	AC114760.2	0.466615	0.522287	0.640775	1
322300	TAL	AC104118.1	0.466561	1.96472	0.640814	1
322301	TAL	C8orf82	0.466042	0.167685	0.641186	1
322302	TAL	LINC02196	0.465325	0.432493	0.641699	1
322303	TAL	AL138976.2	0.465122	0.790124	0.641844	1
322304	TAL	AC022182.1	0.465066	1.02988	0.641885	1
322305	TAL	AC144831.1	0.464844	0.264226	0.642043	1
322306	TAL	AC100830.1	0.46471	0.459941	0.642139	1
322307	TAL	C3orf49	0.464465	0.873767	0.642314	1
322308	TAL	ICOSLG	0.464167	0.560354	0.642528	1
322309	TAL	AC005014.2	0.463521	1.66572	0.642991	1
322310	TAL	ANKRD34A	0.463448	1.02403	0.643043	1
322311	TAL	AC096861.2	0.463216	0.801416	0.64321	1
322312	TAL	CYP2C8	0.462368	0.243172	0.643818	1
322313	TAL	AC007389.3	0.460969	1.21985	0.644821	1
322314	TAL	HIST1H2AK	0.460544	1.27596	0.645126	1
322315	TAL	ENTPD1	0.460319	0.323542	0.645288	1
322316	TAL	ZNF792	0.460225	0.531702	0.645354	1
322317	TAL	BX323046.2	0.46022	0.881685	0.645358	1
322318	TAL	AF001548.2	0.460101	0.615224	0.645443	1
322319	TAL	AC022087.1	0.459938	1.89573	0.645561	1
322320	TAL	C1orf105	0.459571	0.53261	0.645824	1
322321	TAL	AC109460.1	0.458776	0.675319	0.646395	1
322322	TAL	CCL3	0.458726	0.0784969	0.646431	1
322323	TAL	EDNRA	0.457804	0.755747	0.647094	1
322324	TAL	AL137856.1	0.45752	0.657071	0.647297	1
322325	TAL	LINC02228	0.457246	1.07004	0.647494	1
322326	TAL	AC003681.1	0.456935	0.688351	0.647718	1
322327	TAL	AC130324.1	0.456194	0.513963	0.648251	1
322328	TAL	AC055854.1	0.45577	0.694464	0.648555	1
322329	TAL	RASA4	0.45561	0.806521	0.648671	1
322330	TAL	CHST5	0.455398	1.02014	0.648823	1
322331	TAL	C16orf71	0.455349	0.186669	0.648858	1
322332	TAL	AC068722.1	0.455006	0.989637	0.649105	1
322333	TAL	RAB9B	0.454811	0.566004	0.649245	1
322334	TAL	AC015853.3	0.454057	0.360326	0.649788	1
322335	TAL	AC107419.1	0.453559	0.640094	0.650147	1
322336	TAL	TERC	0.453143	1.47622	0.650446	1
322337	TAL	VSNL1	0.45305	-0.23606	0.650513	1
322338	TAL	REELD1	0.452727	1.49843	0.650745	1
322339	TAL	AC005014.4	0.452601	1.48582	0.650836	1
322340	TAL	HRNR	0.452551	1.88882	0.650872	1
322341	TAL	WNT3	0.451266	0.425618	0.651798	1
322342	TAL	AP006623.1	0.450708	0.526668	0.6522	1
322343	TAL	AC010476.2	0.450592	1.69403	0.652284	1
322344	TAL	RFTN2	0.45053	0.104513	0.652329	1
322345	TAL	AL928970.1	0.450412	1.38053	0.652414	1
322346	TAL	AL592494.2	0.449868	0.931833	0.652806	1
322347	TAL	SERPINB9P1	0.449219	0.341908	0.653274	1
322348	TAL	AL049840.2	0.449107	0.460398	0.653355	1
322349	TAL	IGLV1-51	0.448892	0.671715	0.65351	1
322350	TAL	AL161910.1	0.448375	0.29051	0.653883	1
322351	TAL	AC019118.2	0.448165	0.888344	0.654034	1
322352	TAL	AC090617.4	0.448144	0.530865	0.654049	1
322353	TAL	AC092718.2	0.447928	0.919975	0.654205	1
322354	TAL	SYT11	0.44735	0.146871	0.654623	1
322355	TAL	HELLPAR	0.445887	0.746854	0.655679	1
322356	TAL	SPRY3	0.445545	0.656556	0.655926	1
322357	TAL	NNAT	0.445148	1.32189	0.656212	1
322358	TAL	AC012443.2	0.444737	1.42671	0.65651	1
322359	TAL	AL160291.1	0.444006	0.846427	0.657038	1
322360	TAL	LINC01478	0.443945	1.30414	0.657083	1
322361	TAL	PKD1L1	0.4438	0.410799	0.657187	1
322362	TAL	RIBC2	0.443791	0.810868	0.657194	1
322363	TAL	AC074011.1	0.44369	1.54967	0.657267	1
322364	TAL	AC006042.4	0.443447	1.55785	0.657442	1
322365	TAL	PLIN1	0.442595	1.44097	0.658059	1
322366	TAL	PDC	0.442498	1.06902	0.658129	1
322367	TAL	COL26A1	0.442051	-0.0522088	0.658452	1
322368	TAL	LINC01465	0.4416	0.673529	0.658779	1
322369	TAL	PTPN7	0.440969	0.410543	0.659235	1
322370	TAL	AC119150.1	0.440776	1.24121	0.659375	1
322371	TAL	AC010654.1	0.440713	0.322602	0.659421	1
322372	TAL	FBXW10	0.440217	1.14251	0.65978	1
322373	TAL	AL513165.1	0.439967	0.606684	0.659961	1
322374	TAL	AC007529.2	0.43977	0.371013	0.660104	1
322375	TAL	KCNK12	0.439203	1.21617	0.660515	1
322376	TAL	HTT-AS	0.438818	0.879956	0.660793	1
322377	TAL	PSG8	0.437985	0.760636	0.661397	1
322378	TAL	AP000320.1	0.437949	0.0805358	0.661424	1
322379	TAL	AC132938.3	0.437892	0.289643	0.661464	1
322380	TAL	GUCY2C	0.437267	0.208125	0.661918	1
322381	TAL	NRIP2	0.437126	1.03485	0.66202	1
322382	TAL	ANKRD62	0.436715	1.74269	0.662318	1
322383	TAL	NAALADL1	0.435842	0.038879	0.662952	1
322384	TAL	AC022730.4	0.435819	0.736652	0.662968	1
322385	TAL	F10	0.434325	-0.192003	0.664052	1
322386	TAL	LINC02728	0.433542	1.70617	0.664621	1
322387	TAL	CFI	0.433066	-0.289841	0.664967	1
322388	TAL	AC097450.1	0.432333	1.35213	0.665499	1
322389	TAL	CYSRT1	0.431658	0.382672	0.66599	1
322390	TAL	AL121985.1	0.431374	1.54342	0.666196	1
322391	TAL	LINC01019	0.431	1.1884	0.666468	1
322392	TAL	AC092139.1	0.430984	0.521003	0.66648	1
322393	TAL	CASC17	0.430877	2.48713	0.666558	1
322394	TAL	AC106865.2	0.430416	1.63672	0.666893	1
322395	TAL	AL022322.2	0.429945	1.28357	0.667236	1
322396	TAL	AC079296.1	0.428095	0.705242	0.668582	1
322397	TAL	GAU1	0.428087	1.27338	0.668588	1
322398	TAL	CCL19	0.427906	0.43275	0.66872	1
322399	TAL	CLEC5A	0.427649	1.76321	0.668906	1
322400	TAL	AC010524.1	0.427106	1.52111	0.669302	1
322401	TAL	Z96074.1	0.427047	0.567857	0.669345	1
322402	TAL	RNF175	0.42673	1.22994	0.669576	1
322403	TAL	AC008496.2	0.426607	0.27883	0.669665	1
322404	TAL	LARS2-AS1	0.426567	1.26889	0.669695	1
322405	TAL	CFAP97D2	0.426397	1.14584	0.669819	1
322406	TAL	LINC00499	0.42541	0.781838	0.670538	1
322407	TAL	IL2RA	0.425014	0.540782	0.670827	1
322408	TAL	AC024270.5	0.424453	1.03842	0.671235	1
322409	TAL	LINC02551	0.424323	0.819109	0.671331	1
322410	TAL	DCAF4L1	0.42359	1.13759	0.671865	1
322411	TAL	CATSPERZ	0.423398	0.807282	0.672005	1
322412	TAL	AL592146.2	0.423232	1.13126	0.672126	1
322413	TAL	AC079362.1	0.422969	2.33622	0.672318	1
322414	TAL	CNTNAP4	0.422485	0.636095	0.672671	1
322415	TAL	AC005291.2	0.421913	1.21555	0.673089	1
322416	TAL	AC013468.1	0.421622	1.31938	0.673301	1
322417	TAL	AL139099.1	0.421608	0.359462	0.673312	1
322418	TAL	SLIT1	0.42145	1.08764	0.673426	1
322419	TAL	AL162394.1	0.421438	1.42349	0.673435	1
322420	TAL	AL161668.3	0.421349	1.04482	0.6735	1
322421	TAL	PSRC1	0.420868	0.503044	0.673851	1
322422	TAL	HOXA10	0.420769	0.235442	0.673924	1
322423	TAL	AC090531.1	0.420125	2.49344	0.674394	1
322424	TAL	AC072022.1	0.418673	0.675267	0.675455	1
322425	TAL	OCM	0.418609	1.41444	0.675502	1
322426	TAL	AC012533.1	0.418511	0.888363	0.675574	1
322427	TAL	DCN	0.418366	-0.230525	0.675679	1
322428	TAL	AC073840.1	0.418287	0.61002	0.675737	1
322429	TAL	AL049795.1	0.418238	1.04815	0.675773	1
322430	TAL	BOLL	0.417672	2.11502	0.676187	1
322431	TAL	IL19	0.417061	0.588662	0.676634	1
322432	TAL	SYNPR	0.417026	0.557597	0.676659	1
322433	TAL	RHPN1-AS1	0.416914	0.513434	0.676742	1
322434	TAL	AC100812.1	0.416586	1.46475	0.676981	1
322435	TAL	VPS33B-DT	0.415962	0.919875	0.677438	1
322436	TAL	AC008063.1	0.415734	1.57599	0.677605	1
322437	TAL	AC005046.1	0.415476	1.42536	0.677793	1
322438	TAL	CUX2	0.415063	0.27365	0.678096	1
322439	TAL	ABCB5	0.41478	0.690843	0.678303	1
322440	TAL	TNFRSF1B	0.414449	0.0045854	0.678545	1
322441	TAL	DPYD-AS1	0.414369	0.260622	0.678604	1
322442	TAL	VWA7	0.414328	0.0629898	0.678634	1
322443	TAL	NDST4	0.414248	1.32167	0.678693	1
322444	TAL	HM13-AS1	0.414209	0.407211	0.678721	1
322445	TAL	AC093865.1	0.414076	0.0526926	0.678819	1
322446	TAL	WFDC10B	0.413671	1.1492	0.679115	1
322447	TAL	AC092431.1	0.413516	0.658266	0.679229	1
322448	TAL	TNMD	0.413394	-0.33062	0.679318	1
322449	TAL	IGHG2	0.413216	0.475871	0.679449	1
322450	TAL	SYCE1	0.412905	0.486122	0.679676	1
322451	TAL	AL359813.1	0.412546	1.08667	0.679939	1
322452	TAL	AC009118.2	0.412364	0.69	0.680073	1
322453	TAL	KCNJ6	0.41193	0.236539	0.680391	1
322454	TAL	AC098818.2	0.411435	0.593814	0.680753	1
322455	TAL	AC132872.5	0.411421	0.603427	0.680764	1
322456	TAL	AC009133.4	0.411314	1.46576	0.680843	1
322457	TAL	AC018752.1	0.411137	0.0968846	0.680972	1
322458	TAL	AC104135.1	0.410459	1.12476	0.68147	1
322459	TAL	AC004542.2	0.410428	1.46506	0.681492	1
322460	TAL	AC012485.3	0.410426	1.01954	0.681494	1
322461	TAL	AL158828.1	0.410118	0.930174	0.68172	1
322462	TAL	CPEB1-AS1	0.410058	0.797139	0.681764	1
322463	TAL	LINC02479	0.409669	0.187352	0.682049	1
322464	TAL	AC021242.3	0.408775	1.55191	0.682705	1
322465	TAL	AL355304.1	0.408702	0.502113	0.682758	1
322466	TAL	AC137630.1	0.408551	0.555578	0.682869	1
322467	TAL	AC012174.1	0.408491	1.14477	0.682913	1
322468	TAL	AC009518.1	0.408485	2.05963	0.682917	1
322469	TAL	AC104655.1	0.407567	1.52158	0.683592	1
322470	TAL	LINC01703	0.407504	0.136522	0.683638	1
322471	TAL	BTBD18	0.407167	1.0803	0.683885	1
322472	TAL	LAX1	0.406533	0.885241	0.684351	1
322473	TAL	AC073842.1	0.405969	1.39603	0.684765	1
322474	TAL	UBE2L5	0.405891	0.962676	0.684823	1
322475	TAL	BOLA2B	0.405649	-0.0409537	0.685001	1
322476	TAL	SERF1B	0.405568	1.43858	0.68506	1
322477	TAL	AL355377.4	0.404823	1.31197	0.685608	1
322478	TAL	SERF1A	0.404815	0.872806	0.685613	1
322479	TAL	AC125494.1	0.404576	0.902691	0.685789	1
322480	TAL	EP300-AS1	0.404384	0.213324	0.68593	1
322481	TAL	MAPK8IP2	0.404124	0.168909	0.686121	1
322482	TAL	WASF1	0.403854	-0.0984292	0.68632	1
322483	TAL	DNAJB4	0.403355	0.733435	0.686687	1
322484	TAL	C18orf63	0.403136	1.41482	0.686848	1
322485	TAL	FAM241B	0.402739	-0.0256991	0.68714	1
322486	TAL	AC016152.1	0.40203	1.08957	0.687662	1
322487	TAL	AC073333.1	0.40197	0.345225	0.687706	1
322488	TAL	AC005785.1	0.40129	1.4741	0.688207	1
322489	TAL	AC110614.1	0.400949	0.815683	0.688458	1
322490	TAL	OR7D2	0.400836	1.6763	0.688541	1
322491	TAL	TRAPPC12-AS1	0.400575	0.617333	0.688733	1
322492	TAL	AL591846.2	0.400415	1.10532	0.688851	1
322493	TAL	AC104689.2	0.400294	1.03298	0.68894	1
322494	TAL	PTHLH	0.400037	1.84185	0.68913	1
322495	TAL	RNASE6	0.399618	0.367337	0.689438	1
322496	TAL	AC090403.1	0.399283	0.989281	0.689685	1
322497	TAL	MYOZ2	0.39925	0.574088	0.689709	1
322498	TAL	LDHAL6A	0.398956	0.344867	0.689926	1
322499	TAL	MEIOB	0.398485	-0.044789	0.690273	1
322500	TAL	AC005906.2	0.398367	2.71014	0.69036	1
322501	TAL	AC090376.1	0.397723	1.01427	0.690835	1
322502	TAL	GUCY2D	0.397568	0.352072	0.690949	1
322503	TAL	AL021408.1	0.397036	2.25905	0.691341	1
322504	TAL	PTCSC2	0.396985	0.551952	0.691379	1
322505	TAL	SMIM11B	0.396983	1.58133	0.69138	1
322506	TAL	AL160313.1	0.396725	0.542163	0.69157	1
322507	TAL	KCNJ13	0.396475	0.401873	0.691755	1
322508	TAL	AL121757.2	0.396437	0.82647	0.691783	1
322509	TAL	LYPD5	0.396331	0.674262	0.691861	1
322510	TAL	RNF17	0.395628	1.14725	0.692379	1
322511	TAL	AL354771.1	0.395118	0.468794	0.692756	1
322512	TAL	AC003991.1	0.394757	0.274989	0.693022	1
322513	TAL	RAD51AP1	0.394559	0.175792	0.693168	1
322514	TAL	GSTZ1	0.394468	-0.298506	0.693236	1
322515	TAL	AC135048.3	0.394386	0.550989	0.693296	1
322516	TAL	PTPRN2	0.394262	0.0528101	0.693388	1
322517	TAL	FANCE	0.393995	0.537901	0.693585	1
322518	TAL	AP003066.1	0.393952	0.893146	0.693616	1
322519	TAL	AP002755.1	0.393782	0.315186	0.693742	1
322520	TAL	BTN3A3	0.393716	0.183234	0.693791	1
322521	TAL	SEMA4G	0.393688	-0.0852817	0.693811	1
322522	TAL	B3GALT5	0.393505	1.01357	0.693946	1
322523	TAL	PTCSC3	0.393483	0.12952	0.693963	1
322524	TAL	AC068987.2	0.392829	0.68536	0.694446	1
322525	TAL	AC133919.2	0.39273	0.205921	0.694519	1
322526	TAL	MGAT4D	0.39226	1.5966	0.694866	1
322527	TAL	SMOC1	0.392238	0.324009	0.694882	1
322528	TAL	LINC00877	0.392138	0.57078	0.694956	1
322529	TAL	AC092839.1	0.392135	0.252183	0.694959	1
322530	TAL	AC066613.2	0.392002	0.823185	0.695057	1
322531	TAL	MATN4	0.391848	0.504637	0.69517	1
322532	TAL	AL139815.1	0.391814	0.120282	0.695195	1
322533	TAL	MBNL1-AS1	0.391512	0.0798451	0.695419	1
322534	TAL	AC092844.1	0.391326	0.893502	0.695557	1
322535	TAL	ANKRD30B	0.391306	0.49188	0.695571	1
322536	TAL	AL358781.2	0.39122	0.914369	0.695634	1
322537	TAL	LYVE1	0.391133	0.352704	0.695699	1
322538	TAL	AL138820.1	0.391041	1.36731	0.695767	1
322539	TAL	LINC00326	0.390714	1.89085	0.696009	1
322540	TAL	AC091180.2	0.390432	1.97408	0.696217	1
322541	TAL	ARC	0.389529	0.61526	0.696885	1
322542	TAL	C22orf31	0.389266	0.444625	0.697079	1
322543	TAL	LINC01980	0.388874	2.08248	0.697369	1
322544	TAL	AC011092.3	0.388866	1.09818	0.697375	1
322545	TAL	PLK4	0.388559	0.377599	0.697602	1
322546	TAL	MTHFD2	0.387977	0.157149	0.698033	1
322547	TAL	NLE1	0.387632	-0.0681837	0.698289	1
322548	TAL	GNLY	0.387559	-0.32629	0.698342	1
322549	TAL	LINC02307	0.387383	0.14677	0.698473	1
322550	TAL	BAAT	0.387322	0.739415	0.698517	1
322551	TAL	CNNM3-DT	0.387074	0.934277	0.698702	1
322552	TAL	LINC01063	0.386661	0.474558	0.699007	1
322553	TAL	AC083902.1	0.386642	0.340856	0.699021	1
322554	TAL	SLC25A18	0.386247	0.287606	0.699314	1
322555	TAL	NOXO1	0.386109	0.454016	0.699416	1
322556	TAL	LRRC4	0.386009	0.0926073	0.69949	1
322557	TAL	AC009975.2	0.385873	1.21507	0.699591	1
322558	TAL	AKR1D1	0.385774	0.958061	0.699664	1
322559	TAL	AC015849.1	0.385752	0.607414	0.699681	1
322560	TAL	LINC00640	0.385367	1.15462	0.699965	1
322561	TAL	Z98752.4	0.385241	0.908241	0.700059	1
322562	TAL	AC006130.1	0.384776	0.90089	0.700404	1
322563	TAL	SPON1-AS1	0.384537	0.373157	0.70058	1
322564	TAL	NMBR	0.384462	1.34365	0.700636	1
322565	TAL	EPHA5	0.384425	0.0381151	0.700663	1
322566	TAL	CSMD1	0.384108	-0.193279	0.700899	1
322567	TAL	MZB1	0.383987	0.53306	0.700988	1
322568	TAL	CYBB	0.383243	0.268452	0.701539	1
322569	TAL	SYNPR-AS1	0.383115	1.95273	0.701635	1
322570	TAL	AC024909.1	0.382837	0.37667	0.701841	1
322571	TAL	AC092687.3	0.382582	0.770377	0.702029	1
322572	TAL	AL117329.1	0.381919	0.465247	0.702521	1
322573	TAL	AC025871.1	0.381743	1.26178	0.702652	1
322574	TAL	AL513220.1	0.381512	1.59775	0.702823	1
322575	TAL	ETV5	0.381392	-0.320789	0.702912	1
322576	TAL	AC005288.1	0.381173	0.503677	0.703075	1
322577	TAL	AL109935.1	0.38105	0.43357	0.703166	1
322578	TAL	AC004947.3	0.380739	1.1035	0.703397	1
322579	TAL	AL353613.1	0.380674	1.91669	0.703445	1
322580	TAL	LINC02158	0.3806	0.667743	0.7035	1
322581	TAL	SGCG	0.380325	0.59716	0.703704	1
322582	TAL	DCLRE1B	0.379852	0.117596	0.704055	1
322583	TAL	OR4D1	0.379594	2.83859	0.704247	1
322584	TAL	NAA11	0.378736	1.23793	0.704884	1
322585	TAL	ZNHIT2	0.37824	-0.25493	0.705252	1
322586	TAL	AATBC	0.377753	2.66216	0.705614	1
322587	TAL	PRKG1-AS1	0.377526	0.817603	0.705783	1
322588	TAL	AC090692.2	0.377354	1.33687	0.705911	1
322589	TAL	AC040173.1	0.377163	0.866925	0.706052	1
322590	TAL	RECQL4	0.376917	0.613411	0.706235	1
322591	TAL	CHD5	0.376696	0.29179	0.706399	1
322592	TAL	LINC02373	0.376367	1.86969	0.706644	1
322593	TAL	LST1	0.376108	-0.0835239	0.706836	1
322594	TAL	LINC00652	0.376093	0.7881	0.706848	1
322595	TAL	LINC00479	0.375814	1.11439	0.707055	1
322596	TAL	KIAA2012	0.375799	0.389006	0.707066	1
322597	TAL	AC116667.1	0.375488	0.68829	0.707298	1
322598	TAL	AC011825.2	0.374324	1.2831	0.708164	1
322599	TAL	AC100849.1	0.373384	0.532698	0.708863	1
322600	TAL	AC022655.1	0.373176	0.58927	0.709018	1
322601	TAL	SYNPO2L	0.372963	1.26425	0.709176	1
322602	TAL	ADAM32	0.372789	0.233196	0.709306	1
322603	TAL	AC026786.2	0.372601	1.0202	0.709446	1
322604	TAL	AL583829.1	0.372318	0.677861	0.709656	1
322605	TAL	STIL	0.372142	0.318719	0.709787	1
322606	TAL	PRMT5-AS1	0.372114	0.70217	0.709808	1
322607	TAL	AL356488.2	0.371718	0.8956	0.710103	1
322608	TAL	AL512791.2	0.371429	0.88875	0.710318	1
322609	TAL	ST3GAL5-AS1	0.371225	1.84403	0.71047	1
322610	TAL	GINS4	0.371214	0.351581	0.710478	1
322611	TAL	C1QL3	0.370992	0.219666	0.710644	1
322612	TAL	EFCAB6-AS1	0.370737	0.869293	0.710834	1
322613	TAL	LINC02774	0.370406	0.58269	0.71108	1
322614	TAL	LINC00637	0.370262	0.772192	0.711188	1
322615	TAL	NFIA-AS2	0.370195	1.00981	0.711237	1
322616	TAL	AL135878.1	0.369882	0.69115	0.711471	1
322617	TAL	AC099487.2	0.369795	1.07058	0.711535	1
322618	TAL	AC093019.2	0.369395	0.235456	0.711833	1
322619	TAL	LINC01618	0.36935	0.0718372	0.711867	1
322620	TAL	MDC1-AS1	0.369347	0.310105	0.711869	1
322621	TAL	AC018809.2	0.369253	1.29397	0.711939	1
322622	TAL	TMEM211	0.368924	1.17751	0.712184	1
322623	TAL	LINC02288	0.367923	1.00942	0.712931	1
322624	TAL	RAD21-AS1	0.367781	1.05882	0.713037	1
322625	TAL	TMC2	0.367604	0.838507	0.713168	1
322626	TAL	LINC00334	0.367525	0.642137	0.713228	1
322627	TAL	REEP2	0.367521	0.324554	0.713231	1
322628	TAL	AC106845.1	0.367301	0.866394	0.713395	1
322629	TAL	LINC00235	0.367225	1.10567	0.713451	1
322630	TAL	LINC00884	0.366884	-0.104039	0.713705	1
322631	TAL	AL356056.1	0.366776	0.393097	0.713786	1
322632	TAL	NLGN2	0.366441	0.258577	0.714036	1
322633	TAL	AC093330.1	0.366213	1.57388	0.714206	1
322634	TAL	AC022858.1	0.365691	1.35009	0.714596	1
322635	TAL	AC010457.1	0.365558	1.25867	0.714695	1
322636	TAL	C12orf50	0.365441	1.29592	0.714782	1
322637	TAL	AC010531.3	0.364745	0.761996	0.715302	1
322638	TAL	FRRS1L	0.364688	1.06386	0.715344	1
322639	TAL	LINC02069	0.364606	1.65284	0.715405	1
322640	TAL	C11orf72	0.364353	0.550744	0.715594	1
322641	TAL	AC013403.2	0.363191	1.37388	0.716462	1
322642	TAL	FAM126A	0.363004	0.112447	0.716602	1
322643	TAL	GUCY1A2	0.362914	0.146049	0.716669	1
322644	TAL	LRP4-AS1	0.36258	0.239811	0.716919	1
322645	TAL	VRTN	0.362465	1.03436	0.717005	1
322646	TAL	AC007422.1	0.362439	1.39888	0.717024	1
322647	TAL	RHOXF1	0.362308	0.502643	0.717122	1
322648	TAL	AP000550.1	0.36206	2.18402	0.717307	1
322649	TAL	AC068489.1	0.361787	1.9515	0.717511	1
322650	TAL	AL353593.1	0.361285	0.612791	0.717887	1
322651	TAL	AC002546.1	0.360748	1.89233	0.718288	1
322652	TAL	SPC24	0.360235	0.359885	0.718671	1
322653	TAL	DPP9-AS1	0.359856	1.50914	0.718955	1
322654	TAL	LINC00449	0.359838	0.631946	0.718968	1
322655	TAL	AL606469.1	0.359838	0.527334	0.718969	1
322656	TAL	AC069431.1	0.359764	0.699784	0.719024	1
322657	TAL	PDCD2L	0.359691	-0.0351894	0.719078	1
322658	TAL	IL5	0.359565	1.38268	0.719173	1
322659	TAL	SLC15A5	0.358973	1.45486	0.719615	1
322660	TAL	TMIE	0.358073	0.985656	0.720288	1
322661	TAL	BTLA	0.358067	0.415956	0.720293	1
322662	TAL	AC006449.3	0.357999	0.283906	0.720344	1
322663	TAL	LINC02006	0.357993	-0.0718803	0.720349	1
322664	TAL	LINC00707	0.357988	0.257477	0.720352	1
322665	TAL	RAB44	0.356787	0.385548	0.721251	1
322666	TAL	KIF26B	0.356562	-0.119816	0.72142	1
322667	TAL	AC034139.1	0.356436	0.0866139	0.721514	1
322668	TAL	AC012360.1	0.356199	0.72091	0.721691	1
322669	TAL	PLA2G4E-AS1	0.356186	0.893135	0.721701	1
322670	TAL	KLK15	0.356025	0.75002	0.721822	1
322671	TAL	DGAT2L6	0.355946	1.30534	0.721881	1
322672	TAL	UFSP1	0.355682	-0.176717	0.722079	1
322673	TAL	LGALSL	0.355516	-0.170925	0.722203	1
322674	TAL	AC007485.1	0.355198	0.777585	0.722441	1
322675	TAL	AOC2	0.354745	0.824701	0.722781	1
322676	TAL	AC013470.2	0.354004	0.431813	0.723336	1
322677	TAL	CCNA2	0.353944	0.396197	0.723381	1
322678	TAL	AC012435.3	0.353438	1.067	0.72376	1
322679	TAL	AC018845.1	0.353126	0.581204	0.723994	1
322680	TAL	AC005753.3	0.352858	0.676074	0.724195	1
322681	TAL	ACTG2	0.352292	1.16968	0.724619	1
322682	TAL	AL109936.6	0.352038	1.19517	0.724809	1
322683	TAL	AC010834.2	0.351688	0.923178	0.725072	1
322684	TAL	KIF25	0.350388	0.85523	0.726047	1
322685	TAL	C12orf81	0.35019	0.318175	0.726196	1
322686	TAL	AL603910.1	0.35008	0.974054	0.726278	1
322687	TAL	AC008572.1	0.349862	1.75606	0.726442	1
322688	TAL	AP001267.1	0.349856	0.244901	0.726446	1
322689	TAL	AL355075.4	0.34978	-0.0259223	0.726504	1
322690	TAL	EXD1	0.349494	0.410957	0.726719	1
322691	TAL	AC008655.2	0.349244	0.970077	0.726906	1
322692	TAL	AL391988.1	0.349054	0.103571	0.727049	1
322693	TAL	AC011374.2	0.34875	0.562481	0.727277	1
322694	TAL	NFE4	0.348746	2.55717	0.72728	1
322695	TAL	ASB5	0.348689	0.605212	0.727323	1
322696	TAL	FKBPL	0.348522	-0.133909	0.727448	1
322697	TAL	AC005586.2	0.348473	1.05202	0.727485	1
322698	TAL	AC011978.2	0.34806	0.384508	0.727795	1
322699	TAL	AC022146.2	0.348007	0.164324	0.727835	1
322700	TAL	EPN2-AS1	0.347464	0.756329	0.728243	1
322701	TAL	AC134772.1	0.347346	0.6767	0.728331	1
322702	TAL	AP001029.2	0.3473	1.01838	0.728366	1
322703	TAL	PDE4C	0.34629	0.079888	0.729125	1
322704	TAL	AC022973.3	0.34593	0.393023	0.729395	1
322705	TAL	EDNRB-AS1	0.345642	0.969081	0.729612	1
322706	TAL	AC079465.1	0.345622	0.517914	0.729627	1
322707	TAL	AP000842.2	0.345292	1.18872	0.729875	1
322708	TAL	AC079768.4	0.344394	-0.102218	0.73055	1
322709	TAL	AP002961.1	0.34427	0.922952	0.730643	1
322710	TAL	ZNF649-AS1	0.343522	1.26661	0.731206	1
322711	TAL	PLCG2	0.342912	-0.15481	0.731665	1
322712	TAL	MALT1	0.342309	-0.174641	0.732119	1
322713	TAL	AC087164.1	0.342224	0.345721	0.732182	1
322714	TAL	SLC52A1	0.342131	0.6382	0.732252	1
322715	TAL	MIR4300HG	0.341872	-0.0195343	0.732447	1
322716	TAL	AL137779.1	0.341753	1.27967	0.732537	1
322717	TAL	AL359237.1	0.341273	1.09037	0.732898	1
322718	TAL	CPA6	0.340976	-0.430636	0.733122	1
322719	TAL	AL606807.1	0.340774	0.458687	0.733273	1
322720	TAL	SV2C	0.340604	0.33747	0.733402	1
322721	TAL	AC114930.1	0.340536	0.530432	0.733453	1
322722	TAL	RCOR2	0.340454	0.879504	0.733515	1
322723	TAL	AP003557.1	0.340286	2.6024	0.733641	1
322724	TAL	MMP16	0.340194	0.660434	0.733711	1
322725	TAL	AC025244.1	0.340147	1.19653	0.733746	1
322726	TAL	TLR7	0.339952	1.28146	0.733893	1
322727	TAL	AC009063.3	0.339291	2.69596	0.73439	1
322728	TAL	AF127577.2	0.3392	0.518272	0.734459	1
322729	TAL	AC087501.1	0.339023	0.763504	0.734593	1
322730	TAL	AC092813.1	0.338943	1.65765	0.734653	1
322731	TAL	AC073934.1	0.33891	0.542109	0.734678	1
322732	TAL	AC117382.2	0.338748	1.24955	0.7348	1
322733	TAL	LINC002481	0.338616	0.962246	0.734899	1
322734	TAL	ERCC6L	0.338543	0.976171	0.734954	1
322735	TAL	AL589765.4	0.33829	0.755597	0.735145	1
322736	TAL	AC008686.1	0.338284	0.74235	0.735149	1
322737	TAL	AC017083.2	0.337952	0.546513	0.735399	1
322738	TAL	AC023469.1	0.337899	-0.286678	0.735439	1
322739	TAL	AC104009.1	0.337562	1.10147	0.735693	1
322740	TAL	MED12L	0.337193	0.0909039	0.735971	1
322741	TAL	AL360270.3	0.337001	1.08928	0.736116	1
322742	TAL	AL355490.1	0.336993	0.287554	0.736122	1
322743	TAL	TPH2	0.336969	0.89221	0.73614	1
322744	TAL	LINC01765	0.336934	1.29647	0.736167	1
322745	TAL	CFP	0.336564	0.601667	0.736445	1
322746	TAL	AL928921.1	0.336359	0.421285	0.7366	1
322747	TAL	AC079943.2	0.3358	0.949512	0.737022	1
322748	TAL	AC100847.1	0.335623	0.279266	0.737155	1
322749	TAL	AC008619.1	0.335606	0.821819	0.737168	1
322750	TAL	AC006252.1	0.335192	0.881563	0.73748	1
322751	TAL	AC067930.8	0.335086	0.370169	0.73756	1
322752	TAL	AC116611.1	0.334678	0.97979	0.737868	1
322753	TAL	CDH8	0.334376	0.500674	0.738096	1
322754	TAL	LINC01258	0.333966	0.709933	0.738405	1
322755	TAL	AC106873.1	0.333887	1.19834	0.738465	1
322756	TAL	ZBTB20-AS4	0.333881	0.354778	0.738469	1
322757	TAL	Z98884.1	0.333775	0.915274	0.738549	1
322758	TAL	AL355916.1	0.333658	0.181141	0.738637	1
322759	TAL	GFI1B	0.333518	0.68288	0.738744	1
322760	TAL	AC024475.3	0.333446	1.35823	0.738797	1
322761	TAL	SLC1A4	0.333154	0.138562	0.739018	1
322762	TAL	LINC00536	0.332317	0.57816	0.73965	1
322763	TAL	AL161449.2	0.331582	0.602723	0.740205	1
322764	TAL	AL390067.1	0.331318	0.636076	0.740405	1
322765	TAL	AC006017.1	0.331002	1.29332	0.740643	1
322766	TAL	MPL	0.330836	1.18817	0.740768	1
322767	TAL	AP001970.1	0.330792	1.9509	0.740801	1
322768	TAL	AC093388.1	0.330162	1.31064	0.741278	1
322769	TAL	LINC00324	0.329785	-0.0348956	0.741562	1
322770	TAL	AL049830.3	0.329364	0.399095	0.741881	1
322771	TAL	AL627230.1	0.329154	1.43335	0.742039	1
322772	TAL	AC145350.2	0.329099	1.04651	0.742081	1
322773	TAL	C11orf91	0.3282	0.389354	0.74276	1
322774	TAL	AC004158.1	0.328173	0.467885	0.742781	1
322775	TAL	FSHR	0.327967	0.453118	0.742937	1
322776	TAL	LINC01923	0.327678	2.61262	0.743155	1
322777	TAL	LINC02043	0.327552	0.960285	0.74325	1
322778	TAL	AL031772.1	0.327323	0.0636442	0.743424	1
322779	TAL	LINC01455	0.327031	1.51332	0.743645	1
322780	TAL	RAMP2-AS1	0.326689	0.955217	0.743903	1
322781	TAL	IGLV10-54	0.326241	0.47933	0.744242	1
322782	TAL	AC018521.2	0.325983	-0.533054	0.744437	1
322783	TAL	AC010327.8	0.325929	2.00506	0.744478	1
322784	TAL	AC079742.1	0.325818	1.00537	0.744562	1
322785	TAL	AC009053.2	0.32528	0.22131	0.744969	1
322786	TAL	ACHE	0.324173	0.258988	0.745807	1
322787	TAL	AC025287.4	0.323803	0.759268	0.746087	1
322788	TAL	MAL2-AS1	0.322893	0.414045	0.746776	1
322789	TAL	LRFN1	0.322607	0.919166	0.746993	1
322790	TAL	LINC01807	0.322568	0.592396	0.747022	1
322791	TAL	AC011455.6	0.32148	0.30862	0.747847	1
322792	TAL	TDRKH-AS1	0.321118	0.329114	0.748121	1
322793	TAL	AL354872.2	0.321039	-0.0500661	0.748181	1
322794	TAL	AC131011.1	0.320782	0.68858	0.748376	1
322795	TAL	AC090907.1	0.32075	0.980233	0.7484	1
322796	TAL	PLAAT1	0.320082	0.360009	0.748906	1
322797	TAL	AC009093.2	0.319365	0.276447	0.74945	1
322798	TAL	OR3A2	0.319019	0.314299	0.749712	1
322799	TAL	GACAT2	0.318899	0.434991	0.749803	1
322800	TAL	AC073968.2	0.318851	0.764207	0.749839	1
322801	TAL	DNASE1L3	0.318164	-0.496338	0.750361	1
322802	TAL	AC096759.1	0.317803	1.05939	0.750635	1
322803	TAL	AC104561.1	0.317648	1.11646	0.750752	1
322804	TAL	AC068756.1	0.31761	1.64836	0.750781	1
322805	TAL	MAST1	0.317507	0.480509	0.750859	1
322806	TAL	AL158801.3	0.317252	0.152452	0.751053	1
322807	TAL	SEZ6	0.316192	0.892635	0.751856	1
322808	TAL	AL158163.1	0.316114	1.31512	0.751916	1
322809	TAL	LINC01999	0.315972	1.38805	0.752024	1
322810	TAL	PRC1	0.315823	0.160961	0.752137	1
322811	TAL	AP001062.2	0.315723	0.849885	0.752213	1
322812	TAL	AL390755.1	0.315571	0.40362	0.752328	1
322813	TAL	AC116428.1	0.31521	0.850081	0.752602	1
322814	TAL	RIPPLY3	0.314688	0.500773	0.752999	1
322815	TAL	DCDC2B	0.314546	0.340112	0.753107	1
322816	TAL	AC107982.3	0.314387	1.08991	0.753227	1
322817	TAL	AC104170.1	0.314042	0.0642364	0.753489	1
322818	TAL	AC110611.1	0.313853	0.76125	0.753633	1
322819	TAL	AL139424.2	0.313843	0.903102	0.75364	1
322820	TAL	LINC01393	0.313801	0.503037	0.753672	1
322821	TAL	LINC02422	0.313638	0.126772	0.753796	1
322822	TAL	DNAAF3	0.313266	0.119534	0.754079	1
322823	TAL	FBXO48	0.312687	-0.216335	0.754518	1
322824	TAL	MYBPC3	0.312665	1.24609	0.754535	1
322825	TAL	AL353704.1	0.312613	0.968384	0.754574	1
322826	TAL	AL691420.1	0.312241	0.627529	0.754857	1
322827	TAL	AC016931.1	0.312069	1.21468	0.754988	1
322828	TAL	WWC3-AS1	0.312006	0.956689	0.755036	1
322829	TAL	AC114271.1	0.311867	0.0237715	0.755141	1
322830	TAL	NPIPB7	0.31144	0.754101	0.755466	1
322831	TAL	LINC01204	0.311437	1.55413	0.755469	1
322832	TAL	AC104785.1	0.311425	0.936283	0.755477	1
322833	TAL	AC093655.1	0.311327	0.228472	0.755552	1
322834	TAL	IGF2BP3	0.311	0.232552	0.7558	1
322835	TAL	AL049597.2	0.310787	0.631843	0.755962	1
322836	TAL	LINC01801	0.310497	0.753427	0.756183	1
322837	TAL	AC008728.1	0.310422	1.46831	0.75624	1
322838	TAL	AC034206.1	0.310356	-0.14844	0.756291	1
322839	TAL	NOS2	0.310172	0.616085	0.75643	1
322840	TAL	LINC02077	0.309962	1.34505	0.75659	1
322841	TAL	AC104699.1	0.30977	0.992644	0.756736	1
322842	TAL	AC000065.1	0.309695	0.79353	0.756793	1
322843	TAL	AC126121.3	0.309669	0.0224829	0.756813	1
322844	TAL	GRM7-AS1	0.309035	0.991175	0.757295	1
322845	TAL	TENM2	0.308887	0.0207055	0.757407	1
322846	TAL	TMEM156	0.308751	0.125652	0.757511	1
322847	TAL	AL353708.1	0.30834	0.741597	0.757823	1
322848	TAL	AC006974.1	0.308105	1.5027	0.758002	1
322849	TAL	MYH11	0.30762	0.00623601	0.758372	1
322850	TAL	ZNF503-AS2	0.30738	-0.141864	0.758554	1
322851	TAL	HSPB6	0.307097	-0.0903741	0.758769	1
322852	TAL	AC009137.1	0.306908	0.54504	0.758914	1
322853	TAL	AC055811.1	0.306899	0.860221	0.75892	1
322854	TAL	AC079772.1	0.30672	0.84557	0.759056	1
322855	TAL	AC009435.1	0.306374	0.558728	0.75932	1
322856	TAL	AL157395.1	0.306373	0.683336	0.759321	1
322857	TAL	AP000753.2	0.306348	0.787094	0.75934	1
322858	TAL	PTCHD4	0.30629	0.187135	0.759384	1
322859	TAL	AC006355.2	0.306202	0.668307	0.759451	1
322860	TAL	SLC17A8	0.306153	0.712357	0.759488	1
322861	TAL	CNNM1	0.305867	0.0749016	0.759706	1
322862	TAL	TRMT2B-AS1	0.305696	0.528494	0.759836	1
322863	TAL	AL590399.3	0.305655	0.528197	0.759867	1
322864	TAL	AC084024.3	0.305243	0.652946	0.760181	1
322865	TAL	AC110023.1	0.305033	0.664773	0.760341	1
322866	TAL	AC005332.2	0.304821	1.58654	0.760502	1
322867	TAL	AC015853.2	0.304726	0.745063	0.760575	1
322868	TAL	LHCGR	0.304597	0.33027	0.760673	1
322869	TAL	AF129408.1	0.304511	0.723166	0.760738	1
322870	TAL	AC096639.1	0.304138	1.93144	0.761023	1
322871	TAL	LINC00824	0.304024	0.402805	0.761109	1
322872	TAL	RNF113A	0.303295	-0.174736	0.761665	1
322873	TAL	FAM86C1	0.303128	-0.122437	0.761792	1
322874	TAL	AP001437.2	0.303097	0.900631	0.761816	1
322875	TAL	AC027801.1	0.303062	1.69426	0.761843	1
322876	TAL	AL355306.2	0.302917	0.667848	0.761953	1
322877	TAL	CPA2	0.302903	1.14139	0.761964	1
322878	TAL	AL590867.1	0.302766	0.70418	0.762068	1
322879	TAL	PPP1R3A	0.30248	1.20229	0.762286	1
322880	TAL	AP002370.2	0.301982	0.605638	0.762666	1
322881	TAL	AC079610.2	0.301925	0.683654	0.762709	1
322882	TAL	AC114730.2	0.301782	1.34523	0.762818	1
322883	TAL	AC034102.6	0.301481	0.452854	0.763048	1
322884	TAL	OGN	0.301418	0.968172	0.763096	1
322885	TAL	AC092849.1	0.301174	0.629353	0.763282	1
322886	TAL	AP001372.1	0.301107	0.362788	0.763333	1
322887	TAL	AL161734.2	0.300495	0.337604	0.763799	1
322888	TAL	AC046143.1	0.299493	0.408586	0.764564	1
322889	TAL	AC106820.5	0.299474	1.19191	0.764579	1
322890	TAL	HRC	0.29941	0.88487	0.764627	1
322891	TAL	SPHKAP	0.299399	0.862699	0.764635	1
322892	TAL	AC009229.2	0.299268	0.914011	0.764736	1
322893	TAL	CACNA1B	0.299137	0.276275	0.764835	1
322894	TAL	LINC01509	0.298679	0.662358	0.765185	1
322895	TAL	AL161893.1	0.298333	1.21121	0.765449	1
322896	TAL	AC112481.2	0.298267	0.969354	0.765499	1
322897	TAL	AC110285.5	0.298227	0.625522	0.76553	1
322898	TAL	LINC02741	0.298152	0.972447	0.765587	1
322899	TAL	ACBD7	0.297843	0.457824	0.765823	1
322900	TAL	AC011466.3	0.297334	0.720366	0.766212	1
322901	TAL	PRKCZ-AS1	0.29678	1.33	0.766634	1
322902	TAL	AL162718.1	0.296244	0.765941	0.767044	1
322903	TAL	SERPINI2	0.295717	1.15092	0.767446	1
322904	TAL	MTFR1	0.29543	-0.372035	0.767666	1
322905	TAL	AC060766.6	0.294875	1.11692	0.768089	1
322906	TAL	GCAT	0.294445	-0.560573	0.768418	1
322907	TAL	AL096794.1	0.293715	0.678872	0.768975	1
322908	TAL	AL354861.2	0.293285	0.385487	0.769305	1
322909	TAL	LINC01692	0.293211	0.859878	0.769361	1
322910	TAL	AL133375.1	0.292927	1.52006	0.769578	1
322911	TAL	AC007610.1	0.291747	1.3635	0.77048	1
322912	TAL	AL356481.3	0.291504	0.900806	0.770666	1
322913	TAL	AC009063.2	0.290996	3.12374	0.771055	1
322914	TAL	TM4SF19	0.290893	0.750368	0.771133	1
322915	TAL	AC007450.1	0.29037	1.81018	0.771533	1
322916	TAL	SEPTIN14	0.290067	0.52652	0.771765	1
322917	TAL	AC005674.1	0.289884	1.28353	0.771905	1
322918	TAL	PROX2	0.28961	1.42642	0.772114	1
322919	TAL	KLK3	0.289269	0.643038	0.772376	1
322920	TAL	ALG1L2	0.288815	0.393277	0.772723	1
322921	TAL	AC090907.2	0.288027	0.51219	0.773326	1
322922	TAL	CNIH2	0.287891	0.775995	0.77343	1
322923	TAL	AC073140.1	0.287867	1.16434	0.773449	1
322924	TAL	ZFP69B	0.287814	0.785538	0.773489	1
322925	TAL	RSPH10B2	0.287791	0.966162	0.773507	1
322926	TAL	AC010136.1	0.287785	-0.0501827	0.773511	1
322927	TAL	TEX36	0.287555	0.265881	0.773687	1
322928	TAL	SYT3	0.286974	0.87439	0.774132	1
322929	TAL	PDE11A	0.286947	0.103906	0.774153	1
322930	TAL	SVOP	0.286853	0.420125	0.774225	1
322931	TAL	LINC01013	0.286517	2.21016	0.774482	1
322932	TAL	AC026741.1	0.286371	1.01736	0.774594	1
322933	TAL	LINC01192	0.286219	0.574045	0.774711	1
322934	TAL	AL139288.1	0.286002	1.25543	0.774876	1
322935	TAL	AF127936.2	0.285796	1.96	0.775035	1
322936	TAL	AP000759.1	0.285406	0.0229892	0.775333	1
322937	TAL	AC009119.1	0.285251	2.4529	0.775452	1
322938	TAL	AL512634.1	0.284897	1.53243	0.775723	1
322939	TAL	AL512283.2	0.284742	1.36924	0.775842	1
322940	TAL	AC064852.1	0.284637	0.922923	0.775922	1
322941	TAL	AL031963.1	0.284355	0.238547	0.776139	1
322942	TAL	AL590822.3	0.284355	0.664108	0.776139	1
322943	TAL	RDH16	0.284352	1.71285	0.776141	1
322944	TAL	BX004807.1	0.284351	1.02605	0.776142	1
322945	TAL	RAD54L	0.2842	0.412407	0.776257	1
322946	TAL	AC239799.1	0.2841	0.799705	0.776334	1
322947	TAL	AC073365.1	0.283863	0.46639	0.776515	1
322948	TAL	CNTN4-AS2	0.283504	0.977174	0.776791	1
322949	TAL	CPA5	0.283392	0.523567	0.776876	1
322950	TAL	AL031663.3	0.283391	1.12702	0.776877	1
322951	TAL	AL357093.2	0.28295	1.00939	0.777215	1
322952	TAL	LINC00111	0.282629	1.3484	0.777461	1
322953	TAL	LINC01339	0.282454	1.4044	0.777595	1
322954	TAL	AL121935.1	0.281702	1.23213	0.778172	1
322955	TAL	OMD	0.281415	1.14641	0.778392	1
322956	TAL	AL596087.2	0.281315	0.0867921	0.778469	1
322957	TAL	C1orf189	0.280294	0.717008	0.779252	1
322958	TAL	SUCLA2-AS1	0.280009	0.357608	0.779471	1
322959	TAL	AKAP14	0.27964	0.909884	0.779754	1
322960	TAL	LINC01232	0.279636	0.794466	0.779757	1
322961	TAL	CD160	0.279615	0.685237	0.779773	1
322962	TAL	AP003464.1	0.279248	1.11921	0.780054	1
322963	TAL	AL157893.2	0.278957	0.962224	0.780278	1
322964	TAL	AP005131.1	0.278926	2.2608	0.780302	1
322965	TAL	RPH3A	0.278917	0.410154	0.780308	1
322966	TAL	AL354811.1	0.278677	0.656025	0.780493	1
322967	TAL	AC007785.3	0.278516	1.09173	0.780616	1
322968	TAL	PI15	0.278455	1.61077	0.780663	1
322969	TAL	SNTN	0.277958	0.966265	0.781045	1
322970	TAL	AL136295.17	0.277785	0.78199	0.781177	1
322971	TAL	MYOC	0.277512	0.679933	0.781387	1
322972	TAL	FKBP1B	0.276154	-0.0633253	0.78243	1
322973	TAL	AL445430.2	0.276105	1.15324	0.782467	1
322974	TAL	AC090589.2	0.275788	0.54603	0.782711	1
322975	TAL	LRRC56	0.275443	0.321413	0.782976	1
322976	TAL	LINC02846	0.275437	1.50371	0.78298	1
322977	TAL	AC008752.1	0.275408	0.706885	0.783003	1
322978	TAL	AF129075.3	0.275384	0.658524	0.783022	1
322979	TAL	DNLZ	0.275275	1.29297	0.783105	1
322980	TAL	AC093525.6	0.275038	0.0970564	0.783287	1
322981	TAL	AC096992.3	0.27487	1.47334	0.783416	1
322982	TAL	AC007376.2	0.274583	0.814851	0.783636	1
322983	TAL	IBA57-DT	0.27417	1.70929	0.783954	1
322984	TAL	TEKT3	0.274119	0.833509	0.783993	1
322985	TAL	TRIM50	0.273833	-0.203427	0.784213	1
322986	TAL	AP000977.1	0.273763	2.08568	0.784267	1
322987	TAL	CENPI	0.273479	0.586996	0.784485	1
322988	TAL	AL591463.1	0.273461	1.88869	0.784499	1
322989	TAL	AC097480.1	0.273089	1.03721	0.784785	1
322990	TAL	ADAM12	0.27303	0.024708	0.78483	1
322991	TAL	AC083805.1	0.272631	0.859642	0.785137	1
322992	TAL	LINC01126	0.272282	1.50185	0.785405	1
322993	TAL	HIGD2B	0.271823	1.09176	0.785758	1
322994	TAL	KCNIP1	0.271779	-0.1001	0.785792	1
322995	TAL	SMG7-AS1	0.271435	0.511386	0.786057	1
322996	TAL	AC116903.2	0.271384	0.410994	0.786095	1
322997	TAL	AC130371.2	0.271173	0.256647	0.786258	1
322998	TAL	LINC02851	0.271144	0.802517	0.786281	1
322999	TAL	PERM1	0.271037	0.374902	0.786362	1
323000	TAL	AL160171.1	0.271005	1.28719	0.786387	1
323001	TAL	AC095050.1	0.270456	2.03106	0.786809	1
323002	TAL	TNFRSF11A	0.270285	0.297286	0.786941	1
323003	TAL	AC139722.1	0.269792	1.05594	0.787321	1
323004	TAL	AL022238.2	0.269488	0.264957	0.787554	1
323005	TAL	SCRG1	0.269287	0.805368	0.787709	1
323006	TAL	SLC1A2	0.268991	0.645102	0.787937	1
323007	TAL	AC133550.2	0.268922	0.242724	0.78799	1
323008	TAL	LINC00092	0.268904	0.983342	0.788004	1
323009	TAL	SILC1	0.268796	1.09013	0.788087	1
323010	TAL	GCNT7	0.268745	0.443555	0.788126	1
323011	TAL	AC005523.1	0.268452	0.906222	0.788352	1
323012	TAL	TMC3-AS1	0.268425	0.526487	0.788372	1
323013	TAL	SLC6A15	0.268339	1.01785	0.788439	1
323014	TAL	REN	0.268072	0.156282	0.788644	1
323015	TAL	AL021707.9	0.267548	1.38899	0.789047	1
323016	TAL	AC007292.3	0.267398	0.297848	0.789163	1
323017	TAL	AC006525.1	0.266913	0.602733	0.789536	1
323018	TAL	LINC02019	0.266712	0.82196	0.789691	1
323019	TAL	ANKRD20A3	0.266279	1.63347	0.790024	1
323020	TAL	TEX52	0.265802	1.14008	0.790392	1
323021	TAL	AC125807.2	0.265417	0.417185	0.790689	1
323022	TAL	ESPNL	0.265319	0.960134	0.790764	1
323023	TAL	LINC02223	0.264603	0.815442	0.791315	1
323024	TAL	AC093843.1	0.264399	1.45345	0.791473	1
323025	TAL	DHRS9	0.263866	0.905079	0.791883	1
323026	TAL	AL109947.1	0.26363	1.14633	0.792065	1
323027	TAL	SMIM11A	0.263591	0.611325	0.792095	1
323028	TAL	C2orf80	0.263305	2.169	0.792315	1
323029	TAL	AL109955.1	0.263142	0.87701	0.792441	1
323030	TAL	BDNF	0.263021	0.277005	0.792534	1
323031	TAL	ARHGAP11B	0.262949	0.484412	0.79259	1
323032	TAL	ENG	0.262848	-0.368917	0.792668	1
323033	TAL	AL355388.2	0.262586	0.885493	0.79287	1
323034	TAL	AL049820.1	0.262308	0.987584	0.793084	1
323035	TAL	AC005775.1	0.261423	0.549195	0.793766	1
323036	TAL	AC025259.1	0.261404	0.377106	0.793781	1
323037	TAL	TEX46	0.261357	1.01401	0.793817	1
323038	TAL	SYCE2	0.261092	0.304892	0.794022	1
323039	TAL	PAX6	0.260304	0.938071	0.794629	1
323040	TAL	PLAC1	0.260263	0.368381	0.794661	1
323041	TAL	LINC02141	0.260246	0.766508	0.794674	1
323042	TAL	CLSPN	0.260074	0.397866	0.794807	1
323043	TAL	LINC02267	0.260049	0.180744	0.794826	1
323044	TAL	LINC00501	0.260046	0.422513	0.794828	1
323045	TAL	AP000593.4	0.259938	0.0665555	0.794912	1
323046	TAL	FKBP6	0.259804	1.09464	0.795015	1
323047	TAL	AC079226.2	0.2595	0.700814	0.79525	1
323048	TAL	LINC02109	0.25915	0.651462	0.79552	1
323049	TAL	RPP38-DT	0.258983	0.842778	0.795648	1
323050	TAL	AC106886.3	0.258775	1.18572	0.795809	1
323051	TAL	AL133304.3	0.258741	0.564457	0.795835	1
323052	TAL	HAUS7	0.258698	1.89316	0.795868	1
323053	TAL	LINC02814	0.258226	0.229816	0.796232	1
323054	TAL	LINC02268	0.258122	0.825174	0.796313	1
323055	TAL	TMEM114	0.258104	1.58658	0.796327	1
323056	TAL	BX537318.1	0.258096	-0.107982	0.796333	1
323057	TAL	AC092683.2	0.257949	0.417352	0.796446	1
323058	TAL	ZNF732	0.257914	1.23621	0.796473	1
323059	TAL	LINC01579	0.257825	0.701485	0.796542	1
323060	TAL	AL355388.3	0.257801	0.4236	0.79656	1
323061	TAL	AC005682.2	0.257766	1.09735	0.796588	1
323062	TAL	XIRP2	0.257222	0.49813	0.797008	1
323063	TAL	AC004034.1	0.256911	0.786293	0.797248	1
323064	TAL	MNX1	0.256569	0.940349	0.797511	1
323065	TAL	AC022382.2	0.256566	0.802841	0.797514	1
323066	TAL	AC008443.6	0.255997	0.508758	0.797953	1
323067	TAL	MYO16-AS1	0.255507	1.40775	0.798331	1
323068	TAL	AF038458.3	0.255422	0.960857	0.798397	1
323069	TAL	SPDYE6	0.255321	0.908687	0.798475	1
323070	TAL	AL359551.1	0.255037	1.12038	0.798695	1
323071	TAL	AC131009.1	0.254993	0.56045	0.798728	1
323072	TAL	AL158216.1	0.254619	1.19775	0.799017	1
323073	TAL	AL512306.2	0.254322	1.1967	0.799246	1
323074	TAL	AL160396.1	0.254267	0.280774	0.79929	1
323075	TAL	AL353595.1	0.254081	0.664646	0.799433	1
323076	TAL	HMGN3-AS1	0.254059	0.0156288	0.79945	1
323077	TAL	LINC02836	0.25372	2.88001	0.799712	1
323078	TAL	AC023137.1	0.2536	1.1835	0.799805	1
323079	TAL	AC107464.3	0.253575	0.336195	0.799824	1
323080	TAL	CPLX4	0.25333	0.972206	0.800013	1
323081	TAL	AC010198.2	0.253143	0.371199	0.800158	1
323082	TAL	PRSS51	0.253139	1.05882	0.800161	1
323083	TAL	GNAO1	0.252948	0.430226	0.800309	1
323084	TAL	AUNIP	0.252365	0.437858	0.800759	1
323085	TAL	AL360020.1	0.252091	0.792647	0.80097	1
323086	TAL	AC100835.2	0.252026	1.16379	0.801021	1
323087	TAL	KLRF2	0.251844	2.37849	0.801162	1
323088	TAL	TDRD12	0.251299	0.403861	0.801583	1
323089	TAL	NALCN	0.25122	0.273671	0.801644	1
323090	TAL	AC006435.3	0.250819	1.70264	0.801954	1
323091	TAL	MAP4K1	0.250229	0.475669	0.80241	1
323092	TAL	AC016721.1	0.25019	1.28127	0.80244	1
323093	TAL	GATA5	0.250123	0.897348	0.802492	1
323094	TAL	AC009055.1	0.249918	0.537538	0.802651	1
323095	TAL	AC110285.1	0.24968	0.654587	0.802835	1
323096	TAL	Z95115.2	0.249507	1.57945	0.802969	1
323097	TAL	AL360015.1	0.249128	0.566852	0.803262	1
323098	TAL	HCN2	0.249031	0.283492	0.803337	1
323099	TAL	AP005328.1	0.248449	1.11446	0.803787	1
323100	TAL	AC068616.2	0.24807	1.6569	0.80408	1
323101	TAL	AL031705.1	0.248047	1.23374	0.804098	1
323102	TAL	AC084756.1	0.247973	0.905837	0.804155	1
323103	TAL	AC022276.1	0.247299	0.322646	0.804677	1
323104	TAL	AC037486.1	0.247191	0.612782	0.80476	1
323105	TAL	AC079921.2	0.247049	1.4032	0.80487	1
323106	TAL	CCDC141	0.246974	0.604501	0.804928	1
323107	TAL	AP001122.1	0.246381	1.99344	0.805388	1
323108	TAL	IGLL1	0.246344	0.178095	0.805416	1
323109	TAL	FAM78A	0.246258	0.554011	0.805483	1
323110	TAL	AC068196.1	0.245944	1.91434	0.805726	1
323111	TAL	AC010491.2	0.2459	1.30751	0.80576	1
323112	TAL	AC027796.4	0.245868	0.874655	0.805785	1
323113	TAL	AL359541.1	0.245334	0.69496	0.806198	1
323114	TAL	AC009495.3	0.245023	0.531141	0.806439	1
323115	TAL	LINC02821	0.244977	1.02956	0.806474	1
323116	TAL	IL1RAPL1	0.244974	-0.0973888	0.806476	1
323117	TAL	AC092810.3	0.244761	1.45458	0.806642	1
323118	TAL	AC096759.2	0.244604	1.15021	0.806763	1
323119	TAL	LEXM	0.243934	0.813722	0.807282	1
323120	TAL	DAZL	0.243831	0.997254	0.807362	1
323121	TAL	FSCN2	0.243758	0.705905	0.807418	1
323122	TAL	AC129492.4	0.243675	0.348468	0.807483	1
323123	TAL	GPR19	0.243643	0.754897	0.807507	1
323124	TAL	HBA2	0.243557	0.0389202	0.807574	1
323125	TAL	SEMA6A-AS2	0.243481	0.27866	0.807632	1
323126	TAL	TMPRSS15	0.243333	0.811927	0.807748	1
323127	TAL	BLM	0.243244	0.307942	0.807816	1
323128	TAL	AC092115.3	0.243218	0.169944	0.807837	1
323129	TAL	LINC01580	0.24317	1.25333	0.807874	1
323130	TAL	AC006197.2	0.242936	0.56892	0.808055	1
323131	TAL	AC079906.1	0.242901	0.137728	0.808082	1
323132	TAL	SCGB1A1	0.24268	0.991021	0.808253	1
323133	TAL	AC126773.3	0.242285	1.1105	0.808559	1
323134	TAL	NTSR1	0.242125	0.646706	0.808684	1
323135	TAL	AC048380.1	0.242057	1.70126	0.808736	1
323136	TAL	GNAL	0.242041	-0.0695567	0.808748	1
323137	TAL	CEBPB-AS1	0.241748	0.349949	0.808976	1
323138	TAL	LINC00858	0.241447	0.402788	0.809208	1
323139	TAL	KCNE4	0.241371	0.396549	0.809268	1
323140	TAL	CHST7	0.241184	0.046721	0.809412	1
323141	TAL	OR51I2	0.241161	1.32971	0.80943	1
323142	TAL	A2ML1	0.240844	0.643024	0.809676	1
323143	TAL	TCTEX1D1	0.240401	1.03885	0.810019	1
323144	TAL	ITIH6	0.240211	0.865507	0.810167	1
323145	TAL	AC005899.8	0.240107	0.283364	0.810247	1
323146	TAL	AC007846.1	0.239946	0.667725	0.810372	1
323147	TAL	AC009505.1	0.239855	0.22149	0.810443	1
323148	TAL	AANAT	0.239811	0.577818	0.810476	1
323149	TAL	CPLANE2	0.239645	-0.0855181	0.810605	1
323150	TAL	SLC25A31	0.239599	0.78055	0.810641	1
323151	TAL	AL691447.2	0.239412	0.264667	0.810786	1
323152	TAL	AC098851.1	0.238795	1.00859	0.811265	1
323153	TAL	AC024575.1	0.238694	0.265642	0.811343	1
323154	TAL	CDC42-AS1	0.238645	0.424366	0.811381	1
323155	TAL	AC245033.2	0.238308	0.828479	0.811642	1
323156	TAL	AC003682.1	0.237884	0.822608	0.811971	1
323157	TAL	AC010761.1	0.237759	0.505322	0.812068	1
323158	TAL	AP001025.1	0.237625	0.311758	0.812172	1
323159	TAL	RND1	0.237234	0.187081	0.812475	1
323160	TAL	RXYLT1-AS1	0.236785	0.983524	0.812823	1
323161	TAL	AC024257.1	0.236747	0.723385	0.812853	1
323162	TAL	ACBD3-AS1	0.236609	0.776376	0.81296	1
323163	TAL	AC006378.1	0.23659	0.498717	0.812975	1
323164	TAL	AL356379.2	0.23642	1.19775	0.813107	1
323165	TAL	AC069547.2	0.236294	0.485018	0.813205	1
323166	TAL	LINC02161	0.235996	1.29922	0.813435	1
323167	TAL	LINC02569	0.235657	0.570554	0.813699	1
323168	TAL	KCNMB1	0.235625	0.732744	0.813724	1
323169	TAL	TULP1	0.235478	1.48472	0.813838	1
323170	TAL	AL391095.2	0.235473	0.457792	0.813842	1
323171	TAL	HSD17B6	0.235296	0.406015	0.813979	1
323172	TAL	HCG20	0.235272	0.142535	0.813997	1
323173	TAL	LINC00687	0.235259	0.577594	0.814008	1
323174	TAL	AC117480.1	0.234892	1.65346	0.814292	1
323175	TAL	AC068481.1	0.234891	1.66378	0.814294	1
323176	TAL	AC073254.1	0.23472	0.348994	0.814426	1
323177	TAL	RIT2	0.234667	0.519336	0.814467	1
323178	TAL	AP000880.1	0.234588	0.435714	0.814529	1
323179	TAL	AC009088.1	0.234382	0.989284	0.814688	1
323180	TAL	AL355076.2	0.234177	0.178572	0.814848	1
323181	TAL	RAB24	0.233961	-0.0379741	0.815016	1
323182	TAL	AP005059.1	0.233922	0.152595	0.815045	1
323183	TAL	ZNF630-AS1	0.233843	1.19544	0.815107	1
323184	TAL	LINC02046	0.233833	1.04501	0.815115	1
323185	TAL	AC141424.1	0.233778	0.894052	0.815157	1
323186	TAL	DSCR8	0.233614	0.833712	0.815285	1
323187	TAL	AC093722.1	0.233596	1.58078	0.815299	1
323188	TAL	AC016723.1	0.23318	0.176291	0.815621	1
323189	TAL	AC104781.2	0.233068	0.203733	0.815709	1
323190	TAL	AL355834.2	0.233038	0.751732	0.815732	1
323191	TAL	FOLR2	0.232892	0.13691	0.815845	1
323192	TAL	AC009090.6	0.232873	0.838547	0.81586	1
323193	TAL	ZFR2	0.232483	0.469944	0.816163	1
323194	TAL	AC010230.1	0.232297	1.4451	0.816308	1
323195	TAL	C1QC	0.232253	-0.261779	0.816342	1
323196	TAL	AP001330.4	0.232129	0.657482	0.816438	1
323197	TAL	LINC02404	0.231935	3.09043	0.816588	1
323198	TAL	Z92544.2	0.231714	0.297183	0.81676	1
323199	TAL	ERICH3	0.231581	0.608612	0.816863	1
323200	TAL	CH25H	0.231551	1.09144	0.816887	1
323201	TAL	AC109466.1	0.231315	-0.134091	0.81707	1
323202	TAL	THRA1/BTR	0.23091	0.536298	0.817384	1
323203	TAL	MDFIC2	0.230907	0.780029	0.817387	1
323204	TAL	CENPK	0.230753	0.116907	0.817507	1
323205	TAL	SPACA6P-AS	0.230628	0.902619	0.817604	1
323206	TAL	RPGRIP1	0.230466	0.287132	0.817729	1
323207	TAL	ASIC4	0.230325	0.81348	0.817839	1
323208	TAL	TUBA8	0.230307	0.384117	0.817853	1
323209	TAL	AC010240.3	0.230293	0.709048	0.817864	1
323210	TAL	TREX2	0.230172	0.795857	0.817958	1
323211	TAL	IL18BP	0.230121	-0.121054	0.817997	1
323212	TAL	LINC01568	0.230068	0.487426	0.818039	1
323213	TAL	PELI3	0.229684	-0.00875432	0.818337	1
323214	TAL	NALCN-AS1	0.229564	0.666402	0.81843	1
323215	TAL	AL627232.1	0.229521	1.02947	0.818464	1
323216	TAL	AC100835.1	0.229427	1.4633	0.818537	1
323217	TAL	AC105020.5	0.229424	1.46574	0.81854	1
323218	TAL	AC124290.1	0.229315	0.195588	0.818624	1
323219	TAL	LMNB1-DT	0.228825	0.264073	0.819005	1
323220	TAL	CAPN9	0.228792	0.878886	0.819031	1
323221	TAL	AL139142.1	0.228651	0.985406	0.81914	1
323222	TAL	TEDC2	0.228579	0.369289	0.819196	1
323223	TAL	AL731567.1	0.228137	1.05191	0.81954	1
323224	TAL	AC093525.7	0.228079	0.175604	0.819585	1
323225	TAL	ENTHD1	0.227812	0.646707	0.819792	1
323226	TAL	AL392086.3	0.227728	0.306045	0.819857	1
323227	TAL	AL445685.1	0.227446	0.5338	0.820077	1
323228	TAL	Z73429.1	0.227019	0.728448	0.820409	1
323229	TAL	BPIFC	0.226988	0.682314	0.820433	1
323230	TAL	AC122697.1	0.226948	1.27202	0.820464	1
323231	TAL	NLRP9	0.226653	0.711672	0.820694	1
323232	TAL	AL356277.3	0.226541	0.58454	0.82078	1
323233	TAL	AC024933.1	0.22648	0.952156	0.820828	1
323234	TAL	LINC02254	0.22641	0.70547	0.820883	1
323235	TAL	AC004069.1	0.226195	0.700852	0.82105	1
323236	TAL	AC010175.1	0.226039	2.44903	0.821171	1
323237	TAL	AC100822.1	0.225871	1.72151	0.821302	1
323238	TAL	B3GNT7	0.225787	0.238663	0.821367	1
323239	TAL	AC129102.1	0.225403	1.30743	0.821666	1
323240	TAL	OR51E1	0.225168	1.93586	0.821849	1
323241	TAL	AC012405.1	0.225098	1.07781	0.821903	1
323242	TAL	KCNH2	0.22509	0.853308	0.821909	1
323243	TAL	AC006329.1	0.223822	0.0534804	0.822896	1
323244	TAL	AL445526.1	0.223793	1.08089	0.822918	1
323245	TAL	AC126614.1	0.223363	1.03955	0.823253	1
323246	TAL	FOCAD-AS1	0.223026	0.780445	0.823515	1
323247	TAL	AL157786.1	0.223007	0.202441	0.82353	1
323248	TAL	NKAIN1	0.222946	0.0678194	0.823578	1
323249	TAL	AL451085.1	0.222902	0.402881	0.823612	1
323250	TAL	AP001992.2	0.222771	1.00715	0.823714	1
323251	TAL	CABYR	0.222308	0.223275	0.824075	1
323252	TAL	AC008264.2	0.222027	0.912363	0.824293	1
323253	TAL	AL590814.1	0.222023	0.752518	0.824296	1
323254	TAL	CLDN15	0.221929	0.0529291	0.824369	1
323255	TAL	SUSD5	0.221864	0.565436	0.82442	1
323256	TAL	FERMT3	0.221802	0.0214711	0.824468	1
323257	TAL	PDCD1	0.221246	0.50082	0.824901	1
323258	TAL	TNFRSF13C	0.221212	1.10972	0.824927	1
323259	TAL	SLC25A22	0.220693	-0.118601	0.825331	1
323260	TAL	AC009365.1	0.220457	0.797119	0.825515	1
323261	TAL	AC104463.2	0.22043	0.733459	0.825536	1
323262	TAL	EFCAB8	0.220322	0.249628	0.825621	1
323263	TAL	PMEL	0.219982	0.0647314	0.825886	1
323264	TAL	HAND2-AS1	0.21994	0.556786	0.825918	1
323265	TAL	HPGDS	0.219546	0.38912	0.826224	1
323266	TAL	AP001267.2	0.219378	1.27007	0.826356	1
323267	TAL	LINC02503	0.219198	0.987852	0.826496	1
323268	TAL	C17orf64	0.219157	0.69281	0.826528	1
323269	TAL	SLC44A5	0.219093	-0.331065	0.826578	1
323270	TAL	AC073517.1	0.21849	1.14659	0.827047	1
323271	TAL	BX470102.1	0.218461	0.437632	0.82707	1
323272	TAL	KLHDC8A	0.21824	1.28848	0.827242	1
323273	TAL	NTN5	0.21819	0.540751	0.827281	1
323274	TAL	AC051619.4	0.218069	0.112498	0.827375	1
323275	TAL	AC011773.3	0.217715	0.79296	0.827651	1
323276	TAL	AC100863.1	0.217513	1.22812	0.827808	1
323277	TAL	AC004263.2	0.217513	1.2535	0.827808	1
323278	TAL	CHST14	0.217492	0.10876	0.827825	1
323279	TAL	MMRN1	0.217182	0.98087	0.828067	1
323280	TAL	AC016747.2	0.216753	0.611951	0.828401	1
323281	TAL	AC089983.1	0.216593	-0.0410429	0.828525	1
323282	TAL	AC008761.1	0.216545	0.64299	0.828563	1
323283	TAL	FAM86B1	0.216059	-0.235974	0.828942	1
323284	TAL	AC092802.2	0.216012	0.839724	0.828978	1
323285	TAL	LINC02115	0.215952	1.39196	0.829025	1
323286	TAL	A2M	0.215778	-0.361578	0.829161	1
323287	TAL	AP003721.4	0.215757	0.992941	0.829177	1
323288	TAL	AC239799.2	0.215177	0.204702	0.829629	1
323289	TAL	AC092957.1	0.215092	0.241781	0.829696	1
323290	TAL	FSCN3	0.214885	0.326524	0.829857	1
323291	TAL	BTK	0.214777	0.229405	0.829941	1
323292	TAL	PAUPAR	0.214381	0.512469	0.83025	1
323293	TAL	LINC01985	0.213753	0.920454	0.83074	1
323294	TAL	FOXP3	0.213325	1.07994	0.831074	1
323295	TAL	MYH13	0.213277	0.143584	0.831111	1
323296	TAL	KLHL10	0.212887	1.04808	0.831415	1
323297	TAL	AL161757.5	0.212747	0.41223	0.831524	1
323298	TAL	OSBPL10-AS1	0.212552	0.283708	0.831676	1
323299	TAL	KIF14	0.211932	0.341262	0.83216	1
323300	TAL	AC016583.2	0.211619	1.12941	0.832404	1
323301	TAL	AC106782.5	0.211603	1.00529	0.832417	1
323302	TAL	AC022973.4	0.211456	0.609468	0.832532	1
323303	TAL	FJX1	0.211446	0.0620883	0.832539	1
323304	TAL	AP005671.1	0.211352	1.28693	0.832613	1
323305	TAL	GGTLC3	0.211288	0.247897	0.832663	1
323306	TAL	CPHXL	0.211261	0.529465	0.832684	1
323307	TAL	AC020656.1	0.211149	0.352565	0.832771	1
323308	TAL	AL022323.3	0.211149	0.835452	0.832771	1
323309	TAL	GFRAL	0.210909	1.10962	0.832958	1
323310	TAL	IL23R	0.210726	0.46923	0.833101	1
323311	TAL	AC104024.4	0.210451	0.897533	0.833315	1
323312	TAL	AL049712.1	0.210227	1.43613	0.83349	1
323313	TAL	ASMT	0.21005	0.627423	0.833629	1
323314	TAL	LINC02237	0.209989	0.418322	0.833676	1
323315	TAL	MCHR2	0.209629	1.1985	0.833957	1
323316	TAL	AC004895.1	0.209507	1.43478	0.834052	1
323317	TAL	AL357146.1	0.209434	0.812276	0.83411	1
323318	TAL	PANO1	0.209365	0.390686	0.834164	1
323319	TAL	MATN1-AS1	0.209172	0.205537	0.834314	1
323320	TAL	AL589745.1	0.208995	0.372453	0.834452	1
323321	TAL	WAS	0.208778	-0.120349	0.834621	1
323322	TAL	FHAD1	0.208404	0.0814517	0.834914	1
323323	TAL	MMP23B	0.208195	0.336846	0.835077	1
323324	TAL	HTR2C	0.208168	0.548657	0.835098	1
323325	TAL	LINC01170	0.20814	0.325997	0.83512	1
323326	TAL	AP001604.1	0.208137	0.816394	0.835122	1
323327	TAL	TMEM249	0.207926	1.31998	0.835287	1
323328	TAL	GASAL1	0.207919	0.384697	0.835292	1
323329	TAL	RGSL1	0.207845	0.811864	0.83535	1
323330	TAL	AL445228.2	0.207789	1.44517	0.835394	1
323331	TAL	AC128685.1	0.207584	0.878069	0.835554	1
323332	TAL	LZTS1-AS1	0.207257	1.19801	0.835809	1
323333	TAL	MEI1	0.207121	0.230011	0.835915	1
323334	TAL	TRAIP	0.207061	0.220137	0.835962	1
323335	TAL	AL354989.1	0.206986	0.548607	0.836021	1
323336	TAL	AC008115.1	0.206807	0.756518	0.83616	1
323337	TAL	AC018781.1	0.206718	0.846043	0.83623	1
323338	TAL	LNCOC1	0.206717	0.345621	0.836231	1
323339	TAL	AL355312.2	0.206632	1.28743	0.836297	1
323340	TAL	ARHGAP11A	0.20659	0.0903989	0.83633	1
323341	TAL	LNCAROD	0.206464	0.101773	0.836428	1
323342	TAL	AC090409.2	0.206461	0.544398	0.836431	1
323343	TAL	AC092100.1	0.20635	0.0354654	0.836517	1
323344	TAL	AC073592.1	0.206222	1.62346	0.836618	1
323345	TAL	LINC02725	0.206184	0.275965	0.836647	1
323346	TAL	HRH4	0.206052	1.40405	0.83675	1
323347	TAL	AL022313.2	0.205829	0.759821	0.836924	1
323348	TAL	AC022382.1	0.205808	0.742725	0.836941	1
323349	TAL	LINC02163	0.205787	0.503433	0.836957	1
323350	TAL	AC073091.4	0.205553	0.819779	0.83714	1
323351	TAL	AC244102.4	0.205473	0.280206	0.837203	1
323352	TAL	LINC02726	0.205348	1.32109	0.8373	1
323353	TAL	TCTE1	0.205056	0.252333	0.837528	1
323354	TAL	AC016598.2	0.204941	1.64304	0.837618	1
323355	TAL	RMRP	0.204501	-0.259321	0.837962	1
323356	TAL	LINC00200	0.204156	0.350198	0.838232	1
323357	TAL	CD80	0.203918	1.3979	0.838418	1
323358	TAL	AL139120.1	0.203335	1.38229	0.838873	1
323359	TAL	BRSK2	0.203035	1.28616	0.839108	1
323360	TAL	SYN1	0.202834	0.308561	0.839265	1
323361	TAL	AL353796.2	0.202803	0.178988	0.839289	1
323362	TAL	AL024508.2	0.202689	0.148611	0.839379	1
323363	TAL	AL035448.1	0.202686	0.964202	0.83938	1
323364	TAL	KLHL31	0.20264	0.588846	0.839416	1
323365	TAL	AC109597.2	0.202336	1.3185	0.839654	1
323366	TAL	AL031985.4	0.202288	0.996932	0.839691	1
323367	TAL	TRIM46	0.202237	0.562355	0.839731	1
323368	TAL	AC125603.2	0.202234	0.771376	0.839734	1
323369	TAL	CDC25C	0.202196	0.174302	0.839763	1
323370	TAL	AL096677.1	0.202126	1.02224	0.839818	1
323371	TAL	AL109946.1	0.202038	0.426542	0.839887	1
323372	TAL	AC044798.3	0.201988	0.534572	0.839926	1
323373	TAL	HOTAIR	0.201696	0.901028	0.840155	1
323374	TAL	TGFB2	0.201449	0.195575	0.840348	1
323375	TAL	AC023906.4	0.201282	0.312427	0.840478	1
323376	TAL	MS4A6A	0.201168	-0.152625	0.840567	1
323377	TAL	AC006305.1	0.200921	-0.0778546	0.84076	1
323378	TAL	CCDC194	0.20049	1.64587	0.841098	1
323379	TAL	FO393401.1	0.200322	0.458633	0.841228	1
323380	TAL	AC096570.2	0.200139	0.753608	0.841372	1
323381	TAL	AC008429.1	0.199924	0.412641	0.84154	1
323382	TAL	LINC00971	0.199919	0.579843	0.841544	1
323383	TAL	NYAP1	0.199699	0.331501	0.841716	1
323384	TAL	AC117944.1	0.199361	0.438044	0.841981	1
323385	TAL	AC016629.2	0.199331	0.39349	0.842004	1
323386	TAL	AC002550.2	0.199164	1.15922	0.842134	1
323387	TAL	ATP1A3	0.198974	0.764125	0.842283	1
323388	TAL	TLR4	0.19895	0.268948	0.842302	1
323389	TAL	ATP1B3-AS1	0.198698	1.02281	0.842499	1
323390	TAL	YEATS2-AS1	0.198614	1.42058	0.842565	1
323391	TAL	IL12A-AS1	0.198445	0.147271	0.842697	1
323392	TAL	AL592211.2	0.198003	0.972034	0.843043	1
323393	TAL	LINC01722	0.197712	1.03244	0.84327	1
323394	TAL	DSCR9	0.197526	0.812516	0.843416	1
323395	TAL	AL035416.1	0.196848	0.858359	0.843946	1
323396	TAL	RBM5-AS1	0.196597	0.655071	0.844143	1
323397	TAL	TPO	0.196578	1.1697	0.844158	1
323398	TAL	AC022784.5	0.196241	0.897581	0.844421	1
323399	TAL	AC015987.1	0.195934	0.0701815	0.844662	1
323400	TAL	DCST2	0.195853	0.306023	0.844725	1
323401	TAL	AMELY	0.195803	0.636151	0.844764	1
323402	TAL	PGLYRP2	0.19578	0.271039	0.844783	1
323403	TAL	PURPL	0.195607	0.424904	0.844918	1
323404	TAL	CCDC51	0.195135	-0.346191	0.845287	1
323405	TAL	RSPO2	0.195031	0.411131	0.845369	1
323406	TAL	AC022098.4	0.194918	0.429816	0.845457	1
323407	TAL	CACNA1F	0.194818	0.651381	0.845536	1
323408	TAL	AC073225.1	0.194335	0.699191	0.845913	1
323409	TAL	DISC1FP1	0.194334	0.118619	0.845915	1
323410	TAL	AC012349.1	0.19431	0.424291	0.845933	1
323411	TAL	LPO	0.1943	1.21193	0.845941	1
323412	TAL	DLG3-AS1	0.19406	0.204222	0.846129	1
323413	TAL	COX7B2	0.193927	0.810005	0.846233	1
323414	TAL	AC079949.3	0.193852	0.986773	0.846291	1
323415	TAL	LINC00350	0.193375	0.762733	0.846665	1
323416	TAL	FGF10	0.193295	1.16518	0.846728	1
323417	TAL	AC069410.1	0.193147	0.586913	0.846844	1
323418	TAL	AC021269.3	0.193143	1.16544	0.846847	1
323419	TAL	AL359878.2	0.193096	0.92985	0.846883	1
323420	TAL	AP002851.1	0.19282	0.323891	0.8471	1
323421	TAL	SEL1L2	0.192819	0.476154	0.847101	1
323422	TAL	SNPH	0.192597	0.234899	0.847275	1
323423	TAL	AC025171.4	0.192465	0.522013	0.847378	1
323424	TAL	AC002383.1	0.192066	0.264025	0.847691	1
323425	TAL	AC069114.1	0.191893	1.49289	0.847826	1
323426	TAL	C5orf66	0.191849	0.208181	0.847861	1
323427	TAL	CCDC69	0.191607	0.00329504	0.84805	1
323428	TAL	APBA1	0.191447	-0.065236	0.848176	1
323429	TAL	AC138028.2	0.191436	1.27708	0.848184	1
323430	TAL	AC068189.1	0.191386	0.878512	0.848223	1
323431	TAL	LINC01679	0.191383	0.791054	0.848225	1
323432	TAL	PTGES3L	0.191381	0.884579	0.848227	1
323433	TAL	AC090371.2	0.191119	1.01139	0.848433	1
323434	TAL	AC008870.4	0.190699	1.09217	0.848762	1
323435	TAL	AC106894.1	0.190515	0.858207	0.848906	1
323436	TAL	Z99496.2	0.190312	0.728414	0.849065	1
323437	TAL	AL121655.1	0.190107	0.080346	0.849225	1
323438	TAL	AC046143.2	0.189698	1.0362	0.849546	1
323439	TAL	AL023574.1	0.189661	0.79587	0.849575	1
323440	TAL	AC008115.4	0.189644	0.790106	0.849588	1
323441	TAL	GRIN3A	0.189468	0.426394	0.849726	1
323442	TAL	AL358134.1	0.189338	0.781588	0.849828	1
323443	TAL	AL359091.4	0.189168	0.439677	0.849961	1
323444	TAL	POU6F2-AS2	0.18882	0.865736	0.850234	1
323445	TAL	ZNF687-AS1	0.188785	-0.20047	0.850261	1
323446	TAL	AL021155.5	0.188755	-0.0085393	0.850285	1
323447	TAL	DNAH3	0.188474	0.00831196	0.850505	1
323448	TAL	LINC02300	0.188312	1.56922	0.850632	1
323449	TAL	AL031587.3	0.188224	0.878244	0.850701	1
323450	TAL	ISLR2	0.187997	1.32591	0.850879	1
323451	TAL	PIK3IP1-AS1	0.187891	0.187763	0.850962	1
323452	TAL	LINC00211	0.187587	1.39132	0.8512	1
323453	TAL	SPACA5	0.187583	1.39201	0.851203	1
323454	TAL	APLP1	0.187349	0.746849	0.851387	1
323455	TAL	AC018628.2	0.187326	0.261629	0.851405	1
323456	TAL	AC017002.6	0.187231	0.170727	0.851479	1
323457	TAL	SMC1B	0.187218	0.338339	0.85149	1
323458	TAL	AC020917.3	0.187165	1.43561	0.851531	1
323459	TAL	PPEF1	0.187131	0.251911	0.851558	1
323460	TAL	AC097382.2	0.186935	0.510431	0.851711	1
323461	TAL	ADGRG3	0.186877	0.276238	0.851757	1
323462	TAL	AC012360.2	0.186537	0.192982	0.852023	1
323463	TAL	AC025272.1	0.186529	1.04364	0.85203	1
323464	TAL	AL359198.1	0.186412	0.598739	0.852122	1
323465	TAL	FBXO47	0.186325	0.457424	0.85219	1
323466	TAL	AC004865.2	0.185654	0.767108	0.852716	1
323467	TAL	JARID2-AS1	0.18564	0.347234	0.852727	1
323468	TAL	GABBR2	0.185604	0.225124	0.852755	1
323469	TAL	LCP1	0.185449	-0.315995	0.852877	1
323470	TAL	TRPC5	0.185321	0.0858206	0.852977	1
323471	TAL	SULT6B1	0.185313	0.449664	0.852983	1
323472	TAL	AL357497.1	0.185287	1.44579	0.853004	1
323473	TAL	LINC01982	0.185265	0.315488	0.853022	1
323474	TAL	LINC02360	0.18514	0.590865	0.853119	1
323475	TAL	AC010997.5	0.185113	0.0704864	0.853141	1
323476	TAL	AC007610.2	0.184994	1.23273	0.853234	1
323477	TAL	AL592043.1	0.184788	0.421653	0.853395	1
323478	TAL	CIRBP-AS1	0.184787	0.479093	0.853396	1
323479	TAL	LINC01994	0.184715	1.52939	0.853452	1
323480	TAL	CRYBB2	0.184702	0.0258454	0.853463	1
323481	TAL	GABRA6	0.18452	0.866718	0.853606	1
323482	TAL	LINC01821	0.184306	0.531293	0.853774	1
323483	TAL	AL359436.1	0.184247	0.957977	0.853819	1
323484	TAL	MAGEC3	0.184105	1.12646	0.853931	1
323485	TAL	AC008079.1	0.183777	0.257897	0.854188	1
323486	TAL	SEZ6L	0.18327	0.357562	0.854586	1
323487	TAL	CSRP3-AS1	0.183267	0.606868	0.854588	1
323488	TAL	CYP2C18	0.183205	0.494817	0.854637	1
323489	TAL	AL390955.2	0.18307	0.110785	0.854743	1
323490	TAL	AC095057.4	0.182992	1.3977	0.854804	1
323491	TAL	MEGF10	0.182842	1.32004	0.854922	1
323492	TAL	AC023794.2	0.182275	1.39738	0.855367	1
323493	TAL	AL357500.1	0.182248	1.20047	0.855388	1
323494	TAL	NUMBL	0.182163	0.122574	0.855455	1
323495	TAL	RGPD4	0.182152	0.709501	0.855464	1
323496	TAL	AL137017.1	0.182107	1.20234	0.855498	1
323497	TAL	AL121748.1	0.181811	1.0199	0.855731	1
323498	TAL	LINC01337	0.181803	1.08188	0.855737	1
323499	TAL	LINC02067	0.181646	0.290031	0.855861	1
323500	TAL	TNR	0.181612	0.241195	0.855887	1
323501	TAL	AC126182.3	0.181359	0.945402	0.856086	1
323502	TAL	LINC01440	0.181224	0.142612	0.856192	1
323503	TAL	AL590999.1	0.180893	0.214435	0.856452	1
323504	TAL	OMG	0.1807	0.202474	0.856603	1
323505	TAL	AL596325.1	0.180699	1.39829	0.856604	1
323506	TAL	AL158077.2	0.180657	0.742819	0.856637	1
323507	TAL	MUC4	0.180414	0.250192	0.856827	1
323508	TAL	AC090282.1	0.180292	0.734452	0.856923	1
323509	TAL	AC011442.1	0.180154	0.735936	0.857032	1
323510	TAL	GLP2R	0.180127	1.34119	0.857053	1
323511	TAL	AL512658.2	0.179825	1.23375	0.85729	1
323512	TAL	AC097459.1	0.179813	0.607799	0.857299	1
323513	TAL	ARG1	0.179636	0.874862	0.857438	1
323514	TAL	AC021242.2	0.179571	0.315793	0.857489	1
323515	TAL	ARHGAP26-AS1	0.179468	0.00910982	0.857571	1
323516	TAL	AC136628.4	0.179158	0.725229	0.857814	1
323517	TAL	SLC35G5	0.179058	0.900621	0.857892	1
323518	TAL	AC096921.2	0.178986	0.66179	0.857948	1
323519	TAL	AC093515.1	0.178901	0.264979	0.858015	1
323520	TAL	AC092723.5	0.178869	1.9124	0.858041	1
323521	TAL	AC106037.3	0.178593	0.47995	0.858257	1
323522	TAL	AC110792.3	0.178486	0.939497	0.858342	1
323523	TAL	AC037487.2	0.178394	1.26333	0.858413	1
323524	TAL	AL163932.1	0.178343	0.408364	0.858453	1
323525	TAL	AC106736.1	0.178242	1.13229	0.858533	1
323526	TAL	DSCAM	0.178174	-0.0617854	0.858586	1
323527	TAL	LINC01121	0.178026	0.743339	0.858703	1
323528	TAL	AC040168.1	0.176804	0.562969	0.859662	1
323529	TAL	AP003064.1	0.17667	-0.192196	0.859768	1
323530	TAL	PLUT	0.176642	0.405653	0.85979	1
323531	TAL	AL512452.1	0.176605	0.729652	0.859819	1
323532	TAL	DCX	0.176457	0.72885	0.859935	1
323533	TAL	LINC02552	0.176443	0.553812	0.859946	1
323534	TAL	AC099681.1	0.176126	1.5517	0.860195	1
323535	TAL	JAZF1-AS1	0.17577	0.875681	0.860475	1
323536	TAL	TTLL7	0.175591	-0.181237	0.860615	1
323537	TAL	ASB4	0.175409	0.119067	0.860758	1
323538	TAL	SNAI3	0.175257	0.219642	0.860878	1
323539	TAL	AC107973.1	0.175026	0.729037	0.861059	1
323540	TAL	AC022874.1	0.174776	0.309351	0.861256	1
323541	TAL	LINC02388	0.174672	0.366322	0.861337	1
323542	TAL	AC020978.3	0.174654	0.378612	0.861352	1
323543	TAL	AL445490.1	0.174638	1.01222	0.861364	1
323544	TAL	CD2BP2-DT	0.17457	-0.0656239	0.861418	1
323545	TAL	LINC01902	0.174247	0.146165	0.861671	1
323546	TAL	AC008914.1	0.174181	0.193442	0.861723	1
323547	TAL	AL356020.1	0.173724	0.67423	0.862082	1
323548	TAL	AL158154.3	0.173141	0.482884	0.862541	1
323549	TAL	MED14OS	0.173096	-0.147845	0.862576	1
323550	TAL	LDLRAD4-AS1	0.172729	2.85583	0.862865	1
323551	TAL	DUSP7	0.172724	-0.0918113	0.862868	1
323552	TAL	AIRN	0.17269	1.53803	0.862895	1
323553	TAL	SOD2-OT1	0.172402	0.202213	0.863122	1
323554	TAL	CCDC62	0.171817	0.0865572	0.863582	1
323555	TAL	AL162493.1	0.171493	0.197506	0.863836	1
323556	TAL	TEKT1	0.171396	0.275457	0.863913	1
323557	TAL	TBX19	0.171358	0.109596	0.863943	1
323558	TAL	MEIS1-AS3	0.171264	1.67618	0.864016	1
323559	TAL	ZBTB8B	0.171139	0.120982	0.864114	1
323560	TAL	SPEG	0.170691	0.39321	0.864467	1
323561	TAL	RNF144A-AS1	0.17056	2.12258	0.86457	1
323562	TAL	LINC01837	0.170547	0.624131	0.86458	1
323563	TAL	CNTN2	0.170458	0.435281	0.86465	1
323564	TAL	LINC01545	0.169866	0.314265	0.865115	1
323565	TAL	MRAP	0.169741	0.932434	0.865214	1
323566	TAL	FAM182A	0.169369	0.364341	0.865506	1
323567	TAL	LINC00658	0.169363	0.946943	0.865511	1
323568	TAL	AC011396.2	0.169268	0.583002	0.865586	1
323569	TAL	NLRP10	0.169195	0.979768	0.865643	1
323570	TAL	HTR3E	0.168979	0.646102	0.865813	1
323571	TAL	LGI1	0.168939	1.21735	0.865845	1
323572	TAL	AC097641.2	0.168604	0.874782	0.866108	1
323573	TAL	LINC02516	0.168566	0.409794	0.866138	1
323574	TAL	LINC02377	0.168534	0.463995	0.866163	1
323575	TAL	SLC10A3	0.168489	-0.00662164	0.866199	1
323576	TAL	SPATA48	0.168065	0.440672	0.866532	1
323577	TAL	AC103740.1	0.167885	0.138156	0.866674	1
323578	TAL	CTRL	0.167831	0.680962	0.866716	1
323579	TAL	AC010761.3	0.167652	1.43834	0.866857	1
323580	TAL	AL589765.7	0.167352	0.560923	0.867093	1
323581	TAL	AL157871.4	0.167321	0.227847	0.867118	1
323582	TAL	GPR18	0.167185	1.07944	0.867225	1
323583	TAL	AC092691.3	0.167044	0.922458	0.867335	1
323584	TAL	AC007221.1	0.166883	0.952743	0.867462	1
323585	TAL	JAKMIP3	0.16682	0.628244	0.867512	1
323586	TAL	LAIR1	0.166807	0.127288	0.867522	1
323587	TAL	AC087521.3	0.166466	0.227972	0.86779	1
323588	TAL	LCT	0.166369	0.489666	0.867866	1
323589	TAL	GRIK4	0.166266	0.355685	0.867948	1
323590	TAL	KIF4A	0.166185	0.195953	0.868011	1
323591	TAL	AC010320.2	0.16607	0.270507	0.868102	1
323592	TAL	AC008592.1	0.166041	0.499939	0.868125	1
323593	TAL	LINC02108	0.166032	0.937145	0.868132	1
323594	TAL	CRX	0.166001	0.767409	0.868156	1
323595	TAL	SLCO1B7	0.165945	1.45855	0.868201	1
323596	TAL	AC008555.2	0.165861	0.433316	0.868266	1
323597	TAL	LINC02699	0.165299	0.374426	0.868708	1
323598	TAL	MYBPC1	0.165296	0.373106	0.868711	1
323599	TAL	AC104109.2	0.164834	0.433654	0.869074	1
323600	TAL	AC104459.1	0.164774	0.0150798	0.869122	1
323601	TAL	TMPRSS11F	0.164649	1.51645	0.869221	1
323602	TAL	RP1L1	0.164461	1.0482	0.869368	1
323603	TAL	AC005828.3	0.164415	0.434342	0.869405	1
323604	TAL	AL022476.1	0.164132	0.645418	0.869627	1
323605	TAL	MCHR2-AS1	0.164	0.717268	0.869731	1
323606	TAL	AC114939.1	0.163901	1.1054	0.869809	1
323607	TAL	AC239727.1	0.16377	0.385615	0.869912	1
323608	TAL	AC008937.1	0.163747	0.524595	0.869931	1
323609	TAL	COL6A5	0.163649	1.28998	0.870008	1
323610	TAL	AC083805.2	0.163351	1.31086	0.870242	1
323611	TAL	AL136141.1	0.163326	1.19697	0.870262	1
323612	TAL	AC113382.1	0.163286	0.883327	0.870294	1
323613	TAL	AL050338.2	0.162896	1.09294	0.8706	1
323614	TAL	AC005842.1	0.162805	0.580539	0.870672	1
323615	TAL	CALR3	0.162529	0.674308	0.870889	1
323616	TAL	PPFIA4	0.162367	0.342311	0.871017	1
323617	TAL	AC123768.2	0.162109	0.733088	0.87122	1
323618	TAL	STAR	0.161981	0.768663	0.871321	1
323619	TAL	SERINC4	0.161585	0.528507	0.871633	1
323620	TAL	AL035658.1	0.161567	0.459831	0.871647	1
323621	TAL	AP006565.1	0.161561	0.1056	0.871652	1
323622	TAL	NLRP7	0.161225	0.340999	0.871916	1
323623	TAL	AL357375.1	0.161031	0.748094	0.872069	1
323624	TAL	AL358933.1	0.1608	1.7613	0.872251	1
323625	TAL	LINC01389	0.160786	0.365378	0.872262	1
323626	TAL	GJB7	0.160614	0.520762	0.872397	1
323627	TAL	TMEM169	0.16046	-0.00250671	0.872519	1
323628	TAL	TUBB1	0.160447	0.830136	0.872529	1
323629	TAL	AC134682.1	0.160441	1.02418	0.872534	1
323630	TAL	AL161757.4	0.160201	0.573716	0.872723	1
323631	TAL	FRY-AS1	0.159959	0.108675	0.872914	1
323632	TAL	SPDYE2B	0.159827	0.334378	0.873018	1
323633	TAL	JSRP1	0.159806	0.188897	0.873034	1
323634	TAL	SLAMF8	0.159693	0.556375	0.873123	1
323635	TAL	CLVS1	0.159635	0.0892949	0.873169	1
323636	TAL	HAS2-AS1	0.159436	-0.0769619	0.873326	1
323637	TAL	AL132633.1	0.159147	0.740046	0.873553	1
323638	TAL	AC022868.2	0.15833	1.1926	0.874197	1
323639	TAL	AP001885.3	0.157973	0.286689	0.874478	1
323640	TAL	FANCI	0.157965	0.0970111	0.874484	1
323641	TAL	SCN2B	0.157771	0.397828	0.874637	1
323642	TAL	AL136988.2	0.157355	0.612856	0.874965	1
323643	TAL	NKILA	0.15735	0.172388	0.874969	1
323644	TAL	AL450998.3	0.157127	0.3155	0.875145	1
323645	TAL	LINC00466	0.157111	0.765117	0.875158	1
323646	TAL	MARCOL	0.156908	1.33932	0.875317	1
323647	TAL	TM4SF20	0.156862	0.899388	0.875354	1
323648	TAL	AC005104.3	0.156555	0.916723	0.875596	1
323649	TAL	DPPA2	0.156513	0.692753	0.875628	1
323650	TAL	AC008591.1	0.15644	0.332036	0.875686	1
323651	TAL	AC120114.1	0.156374	-0.101122	0.875738	1
323652	TAL	EVI2B	0.156367	-0.142836	0.875744	1
323653	TAL	LRRC3B	0.156155	-0.131891	0.875911	1
323654	TAL	SEC23A-AS1	0.156052	0.0700231	0.875992	1
323655	TAL	CTSA	0.155867	-0.326782	0.876138	1
323656	TAL	AC002480.2	0.155785	0.380903	0.876202	1
323657	TAL	AC011444.1	0.155639	0.0430169	0.876318	1
323658	TAL	ANKLE1	0.155443	0.970634	0.876472	1
323659	TAL	AL031709.1	0.155186	1.44837	0.876675	1
323660	TAL	AC131235.2	0.154968	0.0520802	0.876847	1
323661	TAL	AC011446.1	0.154951	0.685272	0.87686	1
323662	TAL	AC104078.1	0.154882	1.19037	0.876914	1
323663	TAL	AL136114.1	0.154785	-0.198911	0.876991	1
323664	TAL	HIST1H3A	0.154778	-0.135116	0.876997	1
323665	TAL	AC133919.1	0.154656	0.612378	0.877093	1
323666	TAL	AL353807.2	0.15464	0.63643	0.877105	1
323667	TAL	AC090607.1	0.154281	0.990741	0.877388	1
323668	TAL	BX072579.2	0.154236	2.61614	0.877423	1
323669	TAL	AC129926.2	0.154122	0.726777	0.877514	1
323670	TAL	ANLN	0.154035	-0.0201676	0.877582	1
323671	TAL	AP001266.2	0.153844	0.214089	0.877733	1
323672	TAL	ODAPH	0.153656	0.711321	0.877881	1
323673	TAL	AC245519.1	0.153598	-0.425507	0.877927	1
323674	TAL	CDH10	0.153382	0.696064	0.878097	1
323675	TAL	AC084871.3	0.153109	0.732531	0.878312	1
323676	TAL	ACOXL	0.153058	-0.327568	0.878353	1
323677	TAL	FAM25C	0.153058	0.590868	0.878353	1
323678	TAL	AL589645.1	0.153037	0.612489	0.878369	1
323679	TAL	AP000820.2	0.152973	0.784887	0.87842	1
323680	TAL	LINC02335	0.152821	0.833156	0.878539	1
323681	TAL	ZCCHC24	0.152811	-0.211722	0.878547	1
323682	TAL	SLC27A3	0.152728	0.0306394	0.878613	1
323683	TAL	AC091182.1	0.152667	3.10746	0.878661	1
323684	TAL	AL139340.1	0.152332	1.18826	0.878925	1
323685	TAL	AL591135.2	0.151872	0.969255	0.879288	1
323686	TAL	AC068875.1	0.151717	0.512121	0.87941	1
323687	TAL	AL157702.2	0.151516	0.307477	0.879569	1
323688	TAL	AP002892.1	0.151413	0.59302	0.87965	1
323689	TAL	PDGFB	0.15138	-0.0242578	0.879676	1
323690	TAL	RAD51	0.151373	0.392047	0.879681	1
323691	TAL	AC096588.1	0.151172	1.23802	0.87984	1
323692	TAL	AC007610.5	0.150927	0.541505	0.880033	1
323693	TAL	AC003973.1	0.150614	1.41179	0.880281	1
323694	TAL	AC009242.1	0.150418	0.323774	0.880435	1
323695	TAL	LRP4	0.150397	0.152398	0.880452	1
323696	TAL	AP002449.1	0.15027	-0.190049	0.880552	1
323697	TAL	HIST1H4I	0.15017	1.34275	0.880631	1
323698	TAL	NREP-AS1	0.150133	0.541477	0.880659	1
323699	TAL	POLH-AS1	0.150083	0.722456	0.880699	1
323700	TAL	ARMCX3-AS1	0.149927	0.7609	0.880822	1
323701	TAL	PPEF2	0.149605	0.616659	0.881076	1
323702	TAL	AC139099.2	0.149388	0.163095	0.881248	1
323703	TAL	AC090018.2	0.149321	1.54327	0.881301	1
323704	TAL	AL662797.1	0.149248	0.68777	0.881358	1
323705	TAL	LINC02507	0.149146	0.993963	0.881438	1
323706	TAL	AC010245.1	0.148902	0.51035	0.881631	1
323707	TAL	AP003174.1	0.148495	0.110933	0.881952	1
323708	TAL	TEX35	0.148293	1.23729	0.882111	1
323709	TAL	CCDC38	0.14796	0.0645751	0.882375	1
323710	TAL	AL109838.1	0.147852	1.12955	0.882459	1
323711	TAL	SPATA12	0.147738	0.51993	0.88255	1
323712	TAL	AC021192.1	0.147717	1.00117	0.882566	1
323713	TAL	NOP9	0.147684	-0.118516	0.882592	1
323714	TAL	AL445213.2	0.147543	0.972647	0.882704	1
323715	TAL	AC055788.1	0.147514	0.816041	0.882726	1
323716	TAL	CHRNB3	0.147394	0.3264	0.882821	1
323717	TAL	NWD2	0.147383	0.732808	0.88283	1
323718	TAL	AC012640.4	0.147199	-0.394392	0.882975	1
323719	TAL	AC005884.1	0.147158	0.232216	0.883007	1
323720	TAL	LINC00351	0.147154	0.427964	0.883011	1
323721	TAL	STARD6	0.147154	0.522035	0.883011	1
323722	TAL	CTXND2	0.146971	0.797666	0.883155	1
323723	TAL	AL583827.1	0.146739	1.47953	0.883338	1
323724	TAL	LINC00243	0.146611	0.272615	0.883439	1
323725	TAL	AC092939.1	0.14661	1.64858	0.88344	1
323726	TAL	ADAMTS19	0.146273	0.294581	0.883706	1
323727	TAL	ITPRIP-AS1	0.146149	1.14044	0.883803	1
323728	TAL	SMIM9	0.145623	2.03021	0.884219	1
323729	TAL	AC073325.1	0.145505	0.524767	0.884312	1
323730	TAL	LINC02354	0.145215	0.452243	0.884541	1
323731	TAL	LINC01856	0.144966	0.882369	0.884738	1
323732	TAL	AC010255.3	0.144919	0.782357	0.884775	1
323733	TAL	ANKRD61	0.144845	1.02679	0.884833	1
323734	TAL	AC004973.1	0.144835	0.769439	0.884841	1
323735	TAL	AP003498.2	0.144422	0.0718845	0.885167	1
323736	TAL	SLC7A14	0.144415	0.319472	0.885173	1
323737	TAL	EFCC1	0.144146	0.301622	0.885385	1
323738	TAL	FCER1G	0.144014	-0.36927	0.885489	1
323739	TAL	AC144836.1	0.143974	1.01588	0.885521	1
323740	TAL	CRYBA4	0.143896	1.78528	0.885582	1
323741	TAL	AC135893.1	0.143864	1.23322	0.885608	1
323742	TAL	LINC01198	0.143762	0.614755	0.885688	1
323743	TAL	AC020917.2	0.143082	0.882007	0.886225	1
323744	TAL	AC074008.2	0.142871	1.44796	0.886392	1
323745	TAL	AL512427.2	0.142784	0.727816	0.886461	1
323746	TAL	AP005131.5	0.142683	0.947688	0.886541	1
323747	TAL	FAM242E	0.14268	0.996262	0.886543	1
323748	TAL	ASPN	0.142432	0.331542	0.886739	1
323749	TAL	AC021660.4	0.142381	0.19337	0.886779	1
323750	TAL	AC074099.1	0.142082	0.342376	0.887015	1
323751	TAL	AC110014.1	0.142007	1.19282	0.887075	1
323752	TAL	AL021154.1	0.141973	1.07754	0.887102	1
323753	TAL	AL022311.1	0.141907	0.644762	0.887153	1
323754	TAL	MS4A6E	0.141712	1.1107	0.887307	1
323755	TAL	SNAP91	0.141407	0.555764	0.887548	1
323756	TAL	AMHR2	0.141133	1.09683	0.887765	1
323757	TAL	GML	0.141066	0.723191	0.887818	1
323758	TAL	AC020704.1	0.140997	1.30218	0.887872	1
323759	TAL	AL132986.1	0.140856	1.14564	0.887984	1
323760	TAL	GRIA1	0.140817	-0.0158641	0.888015	1
323761	TAL	AC122685.1	0.140687	0.3876	0.888118	1
323762	TAL	AC048352.1	0.140536	0.896479	0.888237	1
323763	TAL	PRB1	0.140399	0.896475	0.888345	1
323764	TAL	AC063977.6	0.139673	0.643497	0.888918	1
323765	TAL	AC023494.1	0.139651	0.80508	0.888935	1
323766	TAL	AC126696.3	0.139562	1.30948	0.889006	1
323767	TAL	TMEM132B	0.139519	0.109537	0.88904	1
323768	TAL	LINC00377	0.139459	1.82294	0.889087	1
323769	TAL	LINC02359	0.139351	0.590825	0.889173	1
323770	TAL	LINC02785	0.139284	-0.348399	0.889226	1
323771	TAL	AL135818.1	0.138737	0.526945	0.889658	1
323772	TAL	AC079052.1	0.13872	0.599471	0.889671	1
323773	TAL	ZC3H11B	0.138704	0.584131	0.889684	1
323774	TAL	COL4A2-AS1	0.138655	0.92232	0.889723	1
323775	TAL	AC090772.2	0.13864	0.383519	0.889735	1
323776	TAL	AC009292.2	0.138635	0.818024	0.889739	1
323777	TAL	LINC01160	0.138583	1.75821	0.889779	1
323778	TAL	LINC01943	0.138538	0.238923	0.889815	1
323779	TAL	APCDD1	0.138478	0.266918	0.889863	1
323780	TAL	GRIK1-AS1	0.138173	0.584457	0.890103	1
323781	TAL	AC009264.1	0.138019	0.0237659	0.890225	1
323782	TAL	IGFL2-AS1	0.137877	2.02556	0.890338	1
323783	TAL	AC026333.4	0.137808	0.935384	0.890392	1
323784	TAL	AC006273.1	0.137491	0.401788	0.890643	1
323785	TAL	AC115284.4	0.136937	0.914006	0.891081	1
323786	TAL	AL121990.1	0.136861	0.505521	0.89114	1
323787	TAL	LINC00582	0.136846	0.60354	0.891152	1
323788	TAL	LINC01640	0.136461	0.674583	0.891457	1
323789	TAL	CD200R1	0.136206	0.112031	0.891658	1
323790	TAL	LINC01194	0.136157	0.455883	0.891697	1
323791	TAL	CHAC2	0.136146	-0.115506	0.891706	1
323792	TAL	SEMA6C	0.135809	-0.0817552	0.891972	1
323793	TAL	TLR9	0.135802	0.96051	0.891978	1
323794	TAL	SLC5A4-AS1	0.135279	0.122879	0.892391	1
323795	TAL	AC068413.1	0.135189	0.279019	0.892463	1
323796	TAL	AC007679.1	0.135065	-0.0683262	0.89256	1
323797	TAL	AL590764.1	0.134922	0.253281	0.892674	1
323798	TAL	AD000671.3	0.134479	0.773481	0.893024	1
323799	TAL	AC019294.2	0.134383	0.440314	0.8931	1
323800	TAL	GAP43	0.134251	1.1378	0.893204	1
323801	TAL	AC093459.1	0.134089	0.425071	0.893332	1
323802	TAL	LINC02466	0.134049	0.653267	0.893364	1
323803	TAL	AP003100.2	0.133939	0.743566	0.893451	1
323804	TAL	AC130456.5	0.133846	0.184438	0.893525	1
323805	TAL	AC100849.2	0.133841	0.51918	0.893528	1
323806	TAL	AC007513.1	0.13381	0.160769	0.893553	1
323807	TAL	HCK	0.13375	-0.0264004	0.8936	1
323808	TAL	ITPK1-AS1	0.133535	0.471528	0.893771	1
323809	TAL	LINC00996	0.133211	0.791208	0.894026	1
323810	TAL	TRPC4	0.133168	0.176165	0.89406	1
323811	TAL	AC064836.4	0.133026	0.272173	0.894173	1
323812	TAL	LMF1-AS1	0.132967	1.32132	0.89422	1
323813	TAL	LINC02822	0.132926	0.363015	0.894252	1
323814	TAL	HIST1H2AB	0.132872	0.67182	0.894294	1
323815	TAL	DNALI1	0.132779	-0.217889	0.894368	1
323816	TAL	AC091096.1	0.132774	0.698136	0.894372	1
323817	TAL	AC020911.1	0.132313	0.698157	0.894737	1
323818	TAL	AC005100.2	0.132266	1.52309	0.894774	1
323819	TAL	AC087362.1	0.132081	0.546962	0.89492	1
323820	TAL	NLRP8	0.131928	0.923126	0.895042	1
323821	TAL	AL583722.2	0.131765	0.771995	0.89517	1
323822	TAL	AC091564.5	0.131643	0.914095	0.895266	1
323823	TAL	OR7C1	0.131475	0.636452	0.895399	1
323824	TAL	AC020900.1	0.131349	0.301059	0.895499	1
323825	TAL	LINC01937	0.131286	0.623687	0.895549	1
323826	TAL	KRTAP10-4	0.131285	2.00708	0.89555	1
323827	TAL	PTPN22	0.131271	-0.00920836	0.895561	1
323828	TAL	LINC02257	0.131218	0.793177	0.895603	1
323829	TAL	LINC00348	0.130622	0.675668	0.896074	1
323830	TAL	AL158801.2	0.130622	0.158536	0.896075	1
323831	TAL	AC123777.1	0.130477	0.769421	0.896189	1
323832	TAL	AF131216.4	0.130385	0.202732	0.896262	1
323833	TAL	IL17D	0.130264	0.266678	0.896358	1
323834	TAL	AC016957.2	0.130038	0.364813	0.896536	1
323835	TAL	CHTF8	0.130008	0.0318734	0.89656	1
323836	TAL	LINC01644	0.129982	0.514455	0.896581	1
323837	TAL	FAM53B-AS1	0.129937	0.031088	0.896616	1
323838	TAL	LINC01392	0.129768	0.391914	0.89675	1
323839	TAL	AL121956.1	0.129642	0.846365	0.89685	1
323840	TAL	LINC00618	0.129496	1.07381	0.896965	1
323841	TAL	LINC02327	0.129487	0.688968	0.896972	1
323842	TAL	PIK3R6	0.129355	0.277182	0.897077	1
323843	TAL	GGT5	0.129227	-0.229721	0.897178	1
323844	TAL	AC023866.2	0.129224	0.920916	0.897181	1
323845	TAL	AC112493.1	0.129036	0.344623	0.897329	1
323846	TAL	AC103706.1	0.128994	0.399572	0.897362	1
323847	TAL	AC074254.2	0.128897	0.826927	0.897439	1
323848	TAL	LINC01115	0.128872	-0.211263	0.897459	1
323849	TAL	TTC21B-AS1	0.128764	0.230143	0.897544	1
323850	TAL	AC084734.1	0.128714	0.349179	0.897584	1
323851	TAL	AC020661.1	0.128612	0.841445	0.897664	1
323852	TAL	LINC02236	0.128394	0.593017	0.897837	1
323853	TAL	LINC01847	0.128195	0.296355	0.897995	1
323854	TAL	AC091982.1	0.128187	0.781499	0.898001	1
323855	TAL	AC021148.2	0.128184	0.383452	0.898003	1
323856	TAL	AC010615.2	0.127982	0.269093	0.898163	1
323857	TAL	SHD	0.127897	0.803303	0.89823	1
323858	TAL	LINC00581	0.127886	0.714287	0.898239	1
323859	TAL	KCNAB1-AS2	0.127644	0.817215	0.89843	1
323860	TAL	ATG9B	0.127638	0.992927	0.898436	1
323861	TAL	PRR34	0.127547	-0.0288942	0.898507	1
323862	TAL	AC090572.2	0.127238	1.20308	0.898752	1
323863	TAL	AC087639.2	0.127178	0.723373	0.8988	1
323864	TAL	AC012355.1	0.126753	0.395227	0.899136	1
323865	TAL	AC007365.1	0.126672	0.482211	0.8992	1
323866	TAL	AL354794.1	0.126656	1.11661	0.899212	1
323867	TAL	TVP23A	0.126654	0.278179	0.899214	1
323868	TAL	AP002856.2	0.126509	0.920817	0.899329	1
323869	TAL	AC097521.1	0.126249	0.518656	0.899535	1
323870	TAL	AC005548.1	0.125937	1.01086	0.899782	1
323871	TAL	GPR183	0.125832	-0.022744	0.899865	1
323872	TAL	AL035252.5	0.125557	0.441806	0.900083	1
323873	TAL	TNNI1	0.125514	-0.516791	0.900117	1
323874	TAL	AL132656.2	0.12546	0.803952	0.900159	1
323875	TAL	ASTN1	0.125403	0.430657	0.900204	1
323876	TAL	AC005871.2	0.125157	-0.11206	0.900399	1
323877	TAL	AL121900.1	0.125017	0.796007	0.90051	1
323878	TAL	AC007091.1	0.124635	0.405482	0.900813	1
323879	TAL	GFOD1	0.124589	0.0102887	0.900849	1
323880	TAL	AC092902.6	0.124572	0.44435	0.900862	1
323881	TAL	HJV	0.124502	0.190116	0.900918	1
323882	TAL	AC010531.5	0.124352	1.14687	0.901036	1
323883	TAL	AC092718.6	0.124308	0.707521	0.901072	1
323884	TAL	AC084082.1	0.124262	0.312298	0.901108	1
323885	TAL	AL109761.1	0.124235	0.218224	0.901129	1
323886	TAL	AP003392.1	0.124218	0.432195	0.901143	1
323887	TAL	AL021396.1	0.124218	1.25245	0.901143	1
323888	TAL	PPP1R27	0.124124	0.627738	0.901217	1
323889	TAL	SNCAIP	0.124096	0.143493	0.90124	1
323890	TAL	LMOD3	0.124088	0.493021	0.901246	1
323891	TAL	FAM209B	0.12382	0.189591	0.901458	1
323892	TAL	AC007785.1	0.123747	0.832489	0.901516	1
323893	TAL	LINC01476	0.123716	0.122272	0.90154	1
323894	TAL	AC008738.2	0.123635	0.688652	0.901604	1
323895	TAL	LCTL	0.123598	0.771299	0.901634	1
323896	TAL	OPRD1	0.12348	0.279239	0.901727	1
323897	TAL	MCOLN2	0.123471	-0.272483	0.901734	1
323898	TAL	AC020551.1	0.123428	0.423301	0.901768	1
323899	TAL	AL589923.1	0.12336	0.979815	0.901822	1
323900	TAL	PHOSPHO1	0.123233	1.40912	0.901923	1
323901	TAL	VAV3-AS1	0.123183	0.965502	0.901962	1
323902	TAL	AL445584.2	0.122872	0.105758	0.902208	1
323903	TAL	DNAH2	0.122785	-0.0434059	0.902277	1
323904	TAL	LVRN	0.122761	0.887806	0.902296	1
323905	TAL	AC087276.3	0.122629	1.27013	0.902401	1
323906	TAL	MROH6	0.122558	-0.0083822	0.902457	1
323907	TAL	AC004846.1	0.122522	0.144586	0.902486	1
323908	TAL	AC026740.1	0.122433	0.708279	0.902556	1
323909	TAL	TMEFF2	0.122424	-0.250758	0.902563	1
323910	TAL	AC090337.1	0.121561	3.64078	0.903247	1
323911	TAL	MYBL2	0.121032	0.374701	0.903666	1
323912	TAL	LINC00607	0.120452	0.46772	0.904125	1
323913	TAL	LINC00587	0.120225	1.35966	0.904305	1
323914	TAL	LINC01951	0.120199	1.01052	0.904326	1
323915	TAL	LINC02316	0.120194	0.911804	0.90433	1
323916	TAL	CD37	0.120121	-0.349699	0.904387	1
323917	TAL	FOXB1	0.120077	1.33225	0.904422	1
323918	TAL	AC010609.1	0.120071	0.425065	0.904427	1
323919	TAL	AC021613.1	0.120063	0.422358	0.904433	1
323920	TAL	AP003170.3	0.120057	0.957877	0.904438	1
323921	TAL	LINC02818	0.119953	0.327289	0.904521	1
323922	TAL	DACT3	0.11992	0.461099	0.904546	1
323923	TAL	TM4SF1-AS1	0.119518	0.335383	0.904865	1
323924	TAL	AC021037.1	0.119472	0.486018	0.904901	1
323925	TAL	SLC22A14	0.119324	-0.424537	0.905018	1
323926	TAL	AC073176.2	0.119315	0.818954	0.905025	1
323927	TAL	AC087473.1	0.11927	0.637344	0.905061	1
323928	TAL	DCAF8L2	0.119182	0.958559	0.905131	1
323929	TAL	AC117473.1	0.119164	0.334438	0.905145	1
323930	TAL	LINC01609	0.119149	-0.0331762	0.905157	1
323931	TAL	AC010519.1	0.119146	0.73471	0.90516	1
323932	TAL	TMEM269	0.119037	0.120008	0.905246	1
323933	TAL	LINC01905	0.118798	0.514705	0.905435	1
323934	TAL	AC026470.2	0.118591	0.398257	0.905599	1
323935	TAL	AC022098.3	0.118499	0.313589	0.905673	1
323936	TAL	AL020997.5	0.11842	0.650446	0.905735	1
323937	TAL	C9orf139	0.11837	1.57662	0.905775	1
323938	TAL	AL512656.1	0.117873	0.85512	0.906168	1
323939	TAL	DYTN	0.117761	1.10369	0.906257	1
323940	TAL	AC012462.1	0.117748	0.784495	0.906268	1
323941	TAL	HPX	0.117649	0.517029	0.906346	1
323942	TAL	MTFR2	0.117444	0.139367	0.906508	1
323943	TAL	AL034348.1	0.117406	0.605062	0.906538	1
323944	TAL	OOEP-AS1	0.11738	0.292428	0.906559	1
323945	TAL	ADAP2	0.117048	-0.357193	0.906822	1
323946	TAL	AL591518.1	0.116926	0.363577	0.906919	1
323947	TAL	Z98885.2	0.116742	0.77233	0.907064	1
323948	TAL	KCNK9	0.116598	0.417395	0.907179	1
323949	TAL	ADAM11	0.116572	0.248961	0.907199	1
323950	TAL	AL157936.1	0.116547	0.515008	0.907219	1
323951	TAL	AC114485.1	0.116004	0.834121	0.907649	1
323952	TAL	C1orf185	0.115764	1.25998	0.90784	1
323953	TAL	POSTN	0.11575	-0.0691517	0.907851	1
323954	TAL	AC092640.1	0.115605	0.123264	0.907965	1
323955	TAL	AC104170.2	0.115352	1.49551	0.908166	1
323956	TAL	AC009720.1	0.115171	0.805474	0.90831	1
323957	TAL	AL953883.1	0.115096	0.494512	0.908369	1
323958	TAL	ISLR	0.115081	0.139785	0.908381	1
323959	TAL	AC084018.4	0.114907	1.06001	0.908519	1
323960	TAL	AC069549.1	0.114833	0.635605	0.908577	1
323961	TAL	AP000781.1	0.114789	0.107372	0.908612	1
323962	TAL	AL139286.3	0.114618	1.13776	0.908748	1
323963	TAL	AC008574.1	0.114562	0.360867	0.908792	1
323964	TAL	AC118555.1	0.114545	0.732057	0.908806	1
323965	TAL	HEATR9	0.114462	0.919461	0.908872	1
323966	TAL	FKBP11	0.114357	-0.129084	0.908955	1
323967	TAL	RUNX1T1	0.114337	0.0361222	0.908971	1
323968	TAL	CDH7	0.114282	0.622567	0.909014	1
323969	TAL	AC130343.2	0.114262	0.0385695	0.90903	1
323970	TAL	AL021392.1	0.114223	0.083246	0.909061	1
323971	TAL	MFAP5	0.113971	0.209295	0.909261	1
323972	TAL	NLRP5	0.113888	0.372422	0.909327	1
323973	TAL	CACNG2	0.113607	0.189305	0.90955	1
323974	TAL	AC020908.1	0.113515	0.571638	0.909623	1
323975	TAL	AC100827.4	0.113455	1.10016	0.90967	1
323976	TAL	AC010677.2	0.113426	0.788809	0.909693	1
323977	TAL	AC010643.1	0.113342	0.565502	0.909759	1
323978	TAL	LINC01162	0.113262	0.609804	0.909823	1
323979	TAL	AC116366.2	0.112886	0.72208	0.910121	1
323980	TAL	ALOX12	0.112751	0.467723	0.910228	1
323981	TAL	BCAS1	0.112578	-0.108484	0.910365	1
323982	TAL	RSPH10B	0.112505	0.467588	0.910423	1
323983	TAL	AL359643.3	0.112466	-0.197508	0.910454	1
323984	TAL	AC020909.3	0.112182	0.151053	0.910679	1
323985	TAL	ANGPTL5	0.112118	0.244485	0.91073	1
323986	TAL	AC105053.1	0.111836	0.436394	0.910954	1
323987	TAL	LINC00922	0.111825	0.597901	0.910962	1
323988	TAL	TMPRSS4	0.111548	-0.300143	0.911182	1
323989	TAL	CCDC179	0.111476	1.34586	0.911239	1
323990	TAL	AC008532.1	0.111389	-0.152546	0.911308	1
323991	TAL	AC092803.2	0.11134	0.477239	0.911347	1
323992	TAL	MS4A4E	0.111286	0.309688	0.911389	1
323993	TAL	POTEF	0.111207	1.79325	0.911452	1
323994	TAL	AC090971.2	0.11118	0.314108	0.911474	1
323995	TAL	AC095055.1	0.111037	-0.0516001	0.911587	1
323996	TAL	AC020907.1	0.110863	0.845725	0.911725	1
323997	TAL	CRYBA1	0.110824	0.528695	0.911756	1
323998	TAL	FGFBP2	0.110796	0.144958	0.911778	1
323999	TAL	SLITRK2	0.110501	0.37402	0.912012	1
324000	TAL	DRC1	0.110229	0.0727454	0.912228	1
324001	TAL	AC111152.2	0.11013	0.374261	0.912306	1
324002	TAL	CLEC2L	0.110015	0.203188	0.912398	1
324003	TAL	AP005059.2	0.109993	0.811737	0.912415	1
324004	TAL	PAX7	0.109854	0.845538	0.912526	1
324005	TAL	AC010511.1	0.109814	0.545613	0.912557	1
324006	TAL	AL449214.1	0.10976	1.26355	0.9126	1
324007	TAL	AL137786.1	0.109698	0.723042	0.912649	1
324008	TAL	AC096773.1	0.109675	0.548139	0.912667	1
324009	TAL	AC009081.2	0.109628	0.558736	0.912704	1
324010	TAL	CACNG6	0.109317	1.16609	0.912951	1
324011	TAL	AC097487.1	0.109293	0.660866	0.91297	1
324012	TAL	IGLV3-1	0.10925	0.214481	0.913004	1
324013	TAL	AC011474.1	0.109143	0.673932	0.913089	1
324014	TAL	LINC01749	0.109139	0.639033	0.913092	1
324015	TAL	AL356807.1	0.108964	0.200229	0.913231	1
324016	TAL	AC007622.2	0.108725	0.287016	0.913421	1
324017	TAL	LY6G5C	0.108582	-0.0439611	0.913534	1
324018	TAL	HTRA4	0.108561	0.256794	0.913551	1
324019	TAL	GSG1L2	0.108557	0.67833	0.913553	1
324020	TAL	AC079768.3	0.108481	1.30418	0.913615	1
324021	TAL	AC018802.2	0.107877	0.589056	0.914093	1
324022	TAL	AC092301.1	0.107843	0.76784	0.91412	1
324023	TAL	AP000561.1	0.107832	0.645456	0.914129	1
324024	TAL	AL157886.1	0.107797	-0.00468724	0.914157	1
324025	TAL	TEX43	0.107716	0.835098	0.914221	1
324026	TAL	UCN	0.107537	0.344479	0.914363	1
324027	TAL	LINC01497	0.107245	-0.334937	0.914594	1
324028	TAL	AC073941.1	0.107207	0.422676	0.914625	1
324029	TAL	AC008750.4	0.10717	0.0365369	0.914654	1
324030	TAL	LINC01241	0.106923	2.10854	0.91485	1
324031	TAL	Z95114.4	0.106891	1.09086	0.914876	1
324032	TAL	IGLC7	0.106859	0.555886	0.914901	1
324033	TAL	ABCC5-AS1	0.106778	0.59389	0.914965	1
324034	TAL	SCG2	0.106675	0.612679	0.915047	1
324035	TAL	LINC02828	0.106615	0.260585	0.915095	1
324036	TAL	TICRR	0.106551	0.749405	0.915145	1
324037	TAL	AC092376.1	0.106481	0.372367	0.915201	1
324038	TAL	GNAT3	0.106469	1.47467	0.91521	1
324039	TAL	RGS9BP	0.106308	-0.0835986	0.915338	1
324040	TAL	CLEC4C	0.106276	0.767781	0.915364	1
324041	TAL	LINC02367	0.106207	0.457895	0.915418	1
324042	TAL	AC007349.3	0.10589	0.113721	0.91567	1
324043	TAL	AP003306.1	0.105857	0.908122	0.915696	1
324044	TAL	AC005144.1	0.105753	1.35202	0.915778	1
324045	TAL	CT70	0.105538	0.515794	0.915949	1
324046	TAL	AL031985.3	0.105218	0.239451	0.916202	1
324047	TAL	AC093843.2	0.104809	0.0223539	0.916527	1
324048	TAL	BTNL3	0.104743	1.54848	0.91658	1
324049	TAL	ZBTB20-AS3	0.10426	0.305102	0.916963	1
324050	TAL	NUTM2G	0.104241	0.792389	0.916978	1
324051	TAL	AL139420.1	0.104214	3.43001	0.916999	1
324052	TAL	FAM166A	0.103943	0.552643	0.917214	1
324053	TAL	AC005006.1	0.103723	0.984243	0.917389	1
324054	TAL	AC117465.1	0.103592	-0.127668	0.917494	1
324055	TAL	AC004921.2	0.103571	0.955155	0.91751	1
324056	TAL	CACNA1C-AS1	0.103564	0.753052	0.917515	1
324057	TAL	AC055714.1	0.103407	0.76727	0.91764	1
324058	TAL	DEF6	0.103402	0.108529	0.917644	1
324059	TAL	CADPS	0.103362	-0.0691438	0.917675	1
324060	TAL	AL451048.1	0.103316	0.355207	0.917712	1
324061	TAL	AC004828.2	0.103303	1.11299	0.917723	1
324062	TAL	BBS12	0.103169	-0.308848	0.917829	1
324063	TAL	AC118758.3	0.103138	0.819968	0.917853	1
324064	TAL	ADD2	0.10304	0.548501	0.917931	1
324065	TAL	AC026979.1	0.10298	0.746135	0.917979	1
324066	TAL	AC120049.1	0.102835	-0.0547841	0.918094	1
324067	TAL	AC104653.1	0.102822	0.395443	0.918104	1
324068	TAL	LINC01643	0.102578	0.363159	0.918298	1
324069	TAL	TSPEAR	0.102459	0.0101172	0.918392	1
324070	TAL	AL139023.1	0.102367	0.243304	0.918466	1
324071	TAL	GATA1	0.102325	1.55716	0.918499	1
324072	TAL	AL133481.1	0.101274	0.639363	0.919333	1
324073	TAL	AC010542.4	0.10125	0.16634	0.919352	1
324074	TAL	AL031432.5	0.101228	0.791793	0.919369	1
324075	TAL	AC005332.4	0.101215	0.090381	0.919379	1
324076	TAL	LINC01592	0.101185	0.415576	0.919403	1
324077	TAL	AC080112.4	0.100962	0.2548	0.91958	1
324078	TAL	MPO	0.100742	1.66378	0.919755	1
324079	TAL	MPEG1	0.1007	0.141658	0.919789	1
324080	TAL	AC006483.2	0.10054	0.874968	0.919916	1
324081	TAL	AL357992.1	0.100423	1.18892	0.920008	1
324082	TAL	GALNTL6	0.100359	-0.264579	0.92006	1
324083	TAL	AC060766.4	0.100334	0.601796	0.920079	1
324084	TAL	ZDHHC19	0.0999798	-0.0302803	0.92036	1
324085	TAL	SOX21-AS1	0.0998085	0.583904	0.920496	1
324086	TAL	LINC01100	0.0997354	-0.0546335	0.920554	1
324087	TAL	NXPH1	0.0996102	-0.365493	0.920654	1
324088	TAL	LINC01163	0.098837	0.820114	0.921268	1
324089	TAL	U95743.1	0.0985793	-0.168103	0.921472	1
324090	TAL	COL6A3	0.0985549	0.0793799	0.921492	1
324091	TAL	CDH15	0.0984683	0.426978	0.92156	1
324092	TAL	IGHV4-59	0.0982766	0.633978	0.921713	1
324093	TAL	CARD18	0.0982689	0.0275125	0.921719	1
324094	TAL	LAMC3	0.0980629	0.0319031	0.921882	1
324095	TAL	AL390728.5	0.0975641	0.159325	0.922278	1
324096	TAL	GTF3C2-AS1	0.0973792	0.739898	0.922425	1
324097	TAL	AC009005.1	0.0973312	0.124651	0.922463	1
324098	TAL	PAX5	0.0972887	0.16127	0.922497	1
324099	TAL	AC025160.1	0.0972719	0.950437	0.92251	1
324100	TAL	AL049569.1	0.0972028	0.381438	0.922565	1
324101	TAL	LINC02416	0.0971662	1.50441	0.922594	1
324102	TAL	AC069209.2	0.0969736	0.720528	0.922747	1
324103	TAL	UBE2Q2L	0.0963176	0.223826	0.923268	1
324104	TAL	ADGRA2	0.0959473	0.195982	0.923562	1
324105	TAL	GFAP	0.0959054	0.190861	0.923596	1
324106	TAL	BEST4	0.0958786	0.251962	0.923617	1
324107	TAL	AC027045.2	0.0958681	0.145671	0.923625	1
324108	TAL	AC012368.2	0.0958527	1.49556	0.923638	1
324109	TAL	Z98200.1	0.0958053	0.583474	0.923675	1
324110	TAL	GPR1-AS	0.0957531	0.526391	0.923717	1
324111	TAL	AC015908.3	0.0957499	0.321954	0.923719	1
324112	TAL	CNTN4-AS1	0.095645	0.592251	0.923803	1
324113	TAL	LINC01709	0.0955517	0.973917	0.923877	1
324114	TAL	SYCP1	0.0954807	0.594915	0.923933	1
324115	TAL	LINC02527	0.0953999	0.904091	0.923997	1
324116	TAL	LPP-AS1	0.0952531	0.287644	0.924114	1
324117	TAL	AL022329.1	0.0951494	1.47486	0.924196	1
324118	TAL	C13orf46	0.0950759	0.696414	0.924255	1
324119	TAL	LINC01633	0.0949479	0.515784	0.924356	1
324120	TAL	FCGR1A	0.0949047	0.423842	0.924391	1
324121	TAL	HTR3C	0.0948626	1.37909	0.924424	1
324122	TAL	AC104435.2	0.0947993	0.91335	0.924474	1
324123	TAL	GAGE10	0.0947558	0.58713	0.924509	1
324124	TAL	AL122003.2	0.0946586	0.58129	0.924586	1
324125	TAL	SYNGR4	0.0943288	0.419824	0.924848	1
324126	TAL	SMPD3	0.0943021	0.303973	0.924869	1
324127	TAL	Z98885.3	0.0942566	1.03549	0.924905	1
324128	TAL	FGL1	0.0941213	0.319446	0.925013	1
324129	TAL	AL391069.2	0.0940944	0.165364	0.925034	1
324130	TAL	AC011369.1	0.0939576	0.0118607	0.925143	1
324131	TAL	LINC00298	0.0937146	1.13576	0.925336	1
324132	TAL	AC105430.1	0.0936935	1.21812	0.925353	1
324133	TAL	LINC00681	0.0936805	0.796718	0.925363	1
324134	TAL	JAKMIP2-AS1	0.093629	0.680815	0.925404	1
324135	TAL	AC002454.1	0.093592	0.29293	0.925433	1
324136	TAL	AC097462.3	0.0935339	0.877343	0.925479	1
324137	TAL	AC243829.2	0.0932447	0.319696	0.925709	1
324138	TAL	LRRIQ4	0.0932281	0.304043	0.925722	1
324139	TAL	AC125437.3	0.0928162	0.944307	0.92605	1
324140	TAL	PSMA8	0.0928116	-0.0717338	0.926053	1
324141	TAL	Z97056.2	0.0927042	-0.106672	0.926139	1
324142	TAL	SLCO1C1	0.0925991	0.299345	0.926222	1
324143	TAL	AC002375.1	0.0925374	0.634245	0.926271	1
324144	TAL	LINC01630	0.092338	0.22506	0.926429	1
324145	TAL	RFPL2	0.0918834	0.270663	0.926791	1
324146	TAL	LINC02176	0.0915313	0.415059	0.92707	1
324147	TAL	AC083864.5	0.0915128	0.763671	0.927085	1
324148	TAL	LINC01915	0.091498	0.504093	0.927097	1
324149	TAL	GPR55	0.0914748	0.504235	0.927115	1
324150	TAL	LINC00426	0.0913476	0.247056	0.927216	1
324151	TAL	C20orf144	0.0912948	0.51955	0.927258	1
324152	TAL	AC018553.1	0.0912504	0.492552	0.927294	1
324153	TAL	LINC01429	0.0909218	0.156466	0.927555	1
324154	TAL	AC020741.1	0.0908174	0.812544	0.927638	1
324155	TAL	AC109492.1	0.0907073	0.263152	0.927725	1
324156	TAL	LINC01720	0.0906743	0.567498	0.927751	1
324157	TAL	WDR77	0.0905187	0.14511	0.927875	1
324158	TAL	AC145207.2	0.0905135	0.0582542	0.927879	1
324159	TAL	LINC00698	0.0903951	1.02712	0.927973	1
324160	TAL	TFR2	0.090359	0.311313	0.928002	1
324161	TAL	AL355303.1	0.090317	0.580129	0.928035	1
324162	TAL	HDC	0.0903155	0.291878	0.928036	1
324163	TAL	LINC01900	0.0902457	0.245522	0.928092	1
324164	TAL	AC087490.1	0.0901987	0.406484	0.928129	1
324165	TAL	AC092645.2	0.0901343	1.4284	0.92818	1
324166	TAL	LINC02136	0.0900644	0.633547	0.928236	1
324167	TAL	FDCSP	0.0898648	1.98503	0.928395	1
324168	TAL	AC013391.2	0.0898472	0.10615	0.928409	1
324169	TAL	C17orf78	0.0898119	0.161226	0.928437	1
324170	TAL	OTC	0.0897541	0.619016	0.928483	1
324171	TAL	GHET1	0.0897156	0.371587	0.928513	1
324172	TAL	LNCARSR	0.0897031	1.14226	0.928523	1
324173	TAL	AC025437.4	0.0896523	0.901486	0.928564	1
324174	TAL	DYDC1	0.0896448	0.632697	0.928569	1
324175	TAL	CD3EAP	0.0895809	-0.131615	0.92862	1
324176	TAL	AC100786.1	0.0895485	0.0594025	0.928646	1
324177	TAL	AP000146.1	0.089388	1.11155	0.928774	1
324178	TAL	LINC00934	0.0893836	0.808141	0.928777	1
324179	TAL	GSTM5	0.0892837	-0.0864842	0.928856	1
324180	TAL	AC012668.3	0.0892655	0.306391	0.928871	1
324181	TAL	AC006487.1	0.0891406	0.485729	0.92897	1
324182	TAL	AL049775.2	0.0890938	0.803835	0.929007	1
324183	TAL	AC010649.1	0.0889382	0.125443	0.929131	1
324184	TAL	AL355075.1	0.0887453	0.656569	0.929284	1
324185	TAL	OR1L8	0.0886934	0.245944	0.929326	1
324186	TAL	AC091078.1	0.0886867	0.0403218	0.929331	1
324187	TAL	AL009181.1	0.0886038	0.0181783	0.929397	1
324188	TAL	C12orf54	0.0885261	0.0652412	0.929459	1
324189	TAL	AC004702.1	0.088229	0.309365	0.929695	1
324190	TAL	AC008040.1	0.0881222	0.481494	0.92978	1
324191	TAL	AC082651.1	0.0880448	0.529732	0.929841	1
324192	TAL	LINC01793	0.0879733	1.1107	0.929898	1
324193	TAL	PDLIM7	0.0878477	-0.149652	0.929998	1
324194	TAL	CCDC63	0.0877553	-0.0217701	0.930071	1
324195	TAL	ADAM18	0.0877169	0.31134	0.930102	1
324196	TAL	AC007666.1	0.0876111	0.725361	0.930186	1
324197	TAL	POTEG	0.0874341	-0.493181	0.930326	1
324198	TAL	DOCK4-AS1	0.0872273	0.817863	0.930491	1
324199	TAL	AC091576.1	0.0871597	0.606222	0.930545	1
324200	TAL	GNRH2	0.0870746	0.797126	0.930612	1
324201	TAL	AC084361.1	0.0870472	0.592933	0.930634	1
324202	TAL	CCL3L1	0.0870132	-0.0985307	0.930661	1
324203	TAL	AC005614.1	0.0866777	1.08534	0.930928	1
324204	TAL	AC036103.1	0.0866312	0.271343	0.930965	1
324205	TAL	AL592402.1	0.0862947	-0.117078	0.931232	1
324206	TAL	AL157823.2	0.0861483	2.65053	0.931349	1
324207	TAL	AC008752.2	0.0861425	0.592699	0.931353	1
324208	TAL	C10orf25	0.0861369	-0.00739582	0.931358	1
324209	TAL	CNMD	0.0860562	0.299917	0.931422	1
324210	TAL	AADACL4	0.085962	0.996596	0.931497	1
324211	TAL	AC016642.1	0.085946	0.584718	0.931509	1
324212	TAL	AL606468.1	0.0855882	0.398231	0.931794	1
324213	TAL	SP6	0.0850749	0.544627	0.932202	1
324214	TAL	AC006064.1	0.0849457	0.777311	0.932305	1
324215	TAL	AL008638.1	0.0848463	2.2062	0.932384	1
324216	TAL	OPRL1	0.0845064	0.370451	0.932654	1
324217	TAL	C2orf16	0.0843178	0.731082	0.932804	1
324218	TAL	AC015967.1	0.0842224	1.10821	0.93288	1
324219	TAL	AC060834.2	0.0841837	-0.0469897	0.93291	1
324220	TAL	RGS18	0.0841665	0.338021	0.932924	1
324221	TAL	FO393419.2	0.0838183	0.466478	0.933201	1
324222	TAL	TMEM212	0.0837429	0.632139	0.933261	1
324223	TAL	AL391834.3	0.0837318	0.150847	0.93327	1
324224	TAL	AP001172.1	0.0835398	0.568365	0.933422	1
324225	TAL	AC026462.4	0.083335	0.0971689	0.933585	1
324226	TAL	GFI1	0.0830436	0.758849	0.933817	1
324227	TAL	LMX1B	0.0830003	0.256238	0.933851	1
324228	TAL	C14orf39	0.0829856	0.527686	0.933863	1
324229	TAL	KCNC2	0.0829011	0.652947	0.93393	1
324230	TAL	RXRG	0.0828262	1.62871	0.93399	1
324231	TAL	PRDM12	0.082771	0.587491	0.934034	1
324232	TAL	AC108210.1	0.0822537	0.332285	0.934445	1
324233	TAL	AP002518.1	0.0821107	0.475685	0.934559	1
324234	TAL	LINC00452	0.082064	0.416285	0.934596	1
324235	TAL	AD000090.1	0.0819958	0.510761	0.93465	1
324236	TAL	ITGB1BP2	0.081793	0.219616	0.934811	1
324237	TAL	ASB11	0.081686	0.549711	0.934896	1
324238	TAL	DGKK	0.0816178	0.111047	0.934951	1
324239	TAL	TUB	0.0809307	-0.390266	0.935497	1
324240	TAL	HIST1H2AG	0.0808915	0.14425	0.935528	1
324241	TAL	AL590006.1	0.08055	0.529738	0.9358	1
324242	TAL	AC079062.1	0.0804623	0.511911	0.93587	1
324243	TAL	AC004923.4	0.0803079	-0.362955	0.935992	1
324244	TAL	AP001547.1	0.0803027	0.713697	0.935996	1
324245	TAL	AC114964.2	0.0802006	0.855236	0.936078	1
324246	TAL	MUC16	0.0801171	0.412476	0.936144	1
324247	TAL	LINC01771	0.0797932	0.842022	0.936402	1
324248	TAL	PCDHB2	0.0797681	0.263443	0.936422	1
324249	TAL	C1QTNF4	0.079575	-0.0154986	0.936575	1
324250	TAL	DCHS2	0.0795137	0.120796	0.936624	1
324251	TAL	AC093567.1	0.0794446	0.665263	0.936679	1
324252	TAL	AL035078.1	0.0793711	-0.825697	0.936737	1
324253	TAL	IGHV5-51	0.079341	0.543857	0.936761	1
324254	TAL	LINC02324	0.079334	0.531543	0.936767	1
324255	TAL	AC138956.1	0.0791099	0.150067	0.936945	1
324256	TAL	AL031280.1	0.0790963	0.145511	0.936956	1
324257	TAL	TMSB15B-1	0.0789663	0.279371	0.937059	1
324258	TAL	SYNDIG1L	0.0789564	0.305096	0.937067	1
324259	TAL	AL390719.3	0.0789143	0.313753	0.937101	1
324260	TAL	GHRLOS	0.0786113	0.190617	0.937342	1
324261	TAL	MUC17	0.0784436	0.653343	0.937475	1
324262	TAL	MTRNR2L4	0.0784065	-0.114422	0.937505	1
324263	TAL	AL445623.2	0.0782391	0.23236	0.937638	1
324264	TAL	SIRPA	0.0781977	-0.165573	0.937671	1
324265	TAL	AC087491.1	0.0781503	0.282919	0.937708	1
324266	TAL	AC004156.1	0.0779507	-0.0927009	0.937867	1
324267	TAL	GABRG2	0.0779286	0.698776	0.937885	1
324268	TAL	P2RY12	0.0778819	0.605935	0.937922	1
324269	TAL	LINC01899	0.0777371	0.513623	0.938037	1
324270	TAL	AP002793.1	0.0776567	0.206034	0.938101	1
324271	TAL	AC011416.4	0.0771908	0.723216	0.938472	1
324272	TAL	ELOVL3	0.0770494	0.922209	0.938584	1
324273	TAL	AC023154.1	0.0770035	0.185838	0.938621	1
324274	TAL	FCGR3A	0.0768841	-0.0932743	0.938716	1
324275	TAL	AC069280.2	0.0767553	0.64218	0.938818	1
324276	TAL	AC090772.1	0.0765504	0.0466138	0.938981	1
324277	TAL	AC092809.2	0.0765471	0.341729	0.938984	1
324278	TAL	LINC01356	0.0765144	0.252737	0.93901	1
324279	TAL	OR3A3	0.0764419	0.478237	0.939068	1
324280	TAL	AL590640.1	0.0763422	0.715658	0.939147	1
324281	TAL	IGLV2-11	0.0763178	0.615838	0.939166	1
324282	TAL	NCBP2-AS1	0.0762357	0.345654	0.939232	1
324283	TAL	LINC00891	0.076214	0.376458	0.939249	1
324284	TAL	AC092848.2	0.0762066	0.884653	0.939255	1
324285	TAL	AC007292.2	0.0761718	0.376507	0.939282	1
324286	TAL	AC010536.1	0.0760547	0.992099	0.939376	1
324287	TAL	ARHGEF3-AS1	0.0760257	0.314753	0.939399	1
324288	TAL	LINC01949	0.0758979	0.255039	0.9395	1
324289	TAL	AC011407.1	0.0756168	0.717169	0.939724	1
324290	TAL	AC115618.1	0.0754406	0.231815	0.939864	1
324291	TAL	NXPH3	0.0754151	0.341683	0.939884	1
324292	TAL	LINC02096	0.0753015	0.548749	0.939975	1
324293	TAL	AC092112.1	0.0753014	0.62183	0.939975	1
324294	TAL	LRRC72	0.0750245	0.427349	0.940195	1
324295	TAL	AC074366.1	0.0749154	0.871332	0.940282	1
324296	TAL	AC099567.1	0.0749087	0.986525	0.940287	1
324297	TAL	AC092114.1	0.0747845	0.222503	0.940386	1
324298	TAL	LINC02325	0.0747377	0.529619	0.940423	1
324299	TAL	LIN28B	0.074733	-0.0333	0.940427	1
324300	TAL	AL451123.1	0.0747287	-0.171763	0.940431	1
324301	TAL	AC093525.4	0.07463	-0.242791	0.940509	1
324302	TAL	AC008537.4	0.0746048	-0.00450335	0.940529	1
324303	TAL	DTHD1	0.0745479	0.52061	0.940574	1
324304	TAL	AC106821.2	0.074505	0.786394	0.940609	1
324305	TAL	AC027319.1	0.0744943	0.254317	0.940617	1
324306	TAL	SLC22A25	0.0743534	1.09527	0.940729	1
324307	TAL	SOX10	0.0743439	0.775325	0.940737	1
324308	TAL	AL512328.1	0.0740704	0.293474	0.940954	1
324309	TAL	KCNAB1	0.0738947	0.746993	0.941094	1
324310	TAL	FAM221B	0.0735686	0.195172	0.941354	1
324311	TAL	LINC00402	0.0734994	1.02077	0.941409	1
324312	TAL	GAD2	0.0734189	0.0428445	0.941473	1
324313	TAL	BRDT	0.0731736	0.18833	0.941668	1
324314	TAL	RET	0.0730643	0.216908	0.941755	1
324315	TAL	FAP	0.0730273	-0.0460652	0.941784	1
324316	TAL	AC005229.5	0.0727848	0.336289	0.941977	1
324317	TAL	AL390838.1	0.0726135	0.436035	0.942114	1
324318	TAL	CPB1	0.0725795	0.268402	0.942141	1
324319	TAL	SLC26A10	0.0723577	1.19941	0.942317	1
324320	TAL	AC132219.1	0.0723434	0.163781	0.942329	1
324321	TAL	CD1C	0.0723273	0.712796	0.942341	1
324322	TAL	AL138720.1	0.0721864	-0.156853	0.942454	1
324323	TAL	SPINK13	0.0721614	0.0989026	0.942473	1
324324	TAL	NALT1	0.0719432	0.0763376	0.942647	1
324325	TAL	MYLK3	0.071915	-0.103108	0.94267	1
324326	TAL	ATP8B3	0.0718723	0.403482	0.942704	1
324327	TAL	ITIH2	0.0716919	0.323508	0.942847	1
324328	TAL	ZIC1	0.0711894	0.884146	0.943247	1
324329	TAL	AC092634.4	0.0708892	0.993927	0.943486	1
324330	TAL	LINC02464	0.0708872	0.577784	0.943487	1
324331	TAL	AC012322.1	0.0708534	0.433966	0.943514	1
324332	TAL	AC004009.1	0.0708282	-0.00479173	0.943535	1
324333	TAL	LINC01499	0.0706816	-0.0256836	0.943651	1
324334	TAL	AL109917.1	0.0705064	0.104376	0.943791	1
324335	TAL	IMPG1	0.0702686	0.162602	0.94398	1
324336	TAL	ADGRE1	0.070207	0.276179	0.944029	1
324337	TAL	AP005131.3	0.0700759	1.51583	0.944133	1
324338	TAL	ADAM7	0.0700471	-0.566117	0.944156	1
324339	TAL	LINC01611	0.0698287	0.411957	0.94433	1
324340	TAL	AC010255.1	0.0697976	0.401117	0.944355	1
324341	TAL	AL157827.2	0.0697153	0.34277	0.94442	1
324342	TAL	OSCAR	0.0696958	0.600528	0.944436	1
324343	TAL	AC022433.1	0.0696826	0.258016	0.944446	1
324344	TAL	AC073359.2	0.0692252	1.81113	0.94481	1
324345	TAL	AL390800.1	0.0690929	0.241716	0.944916	1
324346	TAL	WNT16	0.0690356	-0.00953766	0.944961	1
324347	TAL	CCDC155	0.069029	0.546611	0.944966	1
324348	TAL	AC024937.3	0.0688857	1.10539	0.945081	1
324349	TAL	AC090572.3	0.0688454	0.528287	0.945113	1
324350	TAL	AC017091.1	0.0687266	0.135561	0.945207	1
324351	TAL	ECE2	0.0686445	0.234213	0.945273	1
324352	TAL	MYPN	0.0686044	0.0685365	0.945305	1
324353	TAL	AC105460.2	0.0683103	0.539639	0.945539	1
324354	TAL	WNT2	0.0683005	0.765897	0.945546	1
324355	TAL	AL731574.1	0.0681826	0.715576	0.94564	1
324356	TAL	LINC00293	0.0681821	0.691164	0.945641	1
324357	TAL	LKAAEAR1	0.0679875	0.569525	0.945796	1
324358	TAL	AC100810.3	0.0678991	-0.542866	0.945866	1
324359	TAL	LINC02405	0.0678782	0.109286	0.945883	1
324360	TAL	SEPTIN12	0.0678611	0.763772	0.945896	1
324361	TAL	AL024507.2	0.0678454	0.151075	0.945909	1
324362	TAL	MMD2	0.067771	-0.0725924	0.945968	1
324363	TAL	AP001020.3	0.0677368	0.7695	0.945995	1
324364	TAL	AC137579.1	0.0677253	0.905638	0.946004	1
324365	TAL	AC069307.1	0.0676526	0.385679	0.946062	1
324366	TAL	AC104451.2	0.0676053	1.07348	0.9461	1
324367	TAL	FLG	0.0675932	-0.0501741	0.946109	1
324368	TAL	AC009974.1	0.0674434	0.793772	0.946229	1
324369	TAL	AC021491.2	0.067351	0.175301	0.946302	1
324370	TAL	NCAPG	0.067204	0.155866	0.946419	1
324371	TAL	AL158207.2	0.0671889	1.40649	0.946431	1
324372	TAL	AC006449.5	0.0671106	0.0977936	0.946494	1
324373	TAL	ARHGAP9	0.0666139	0.0303758	0.946889	1
324374	TAL	AC044893.1	0.0664456	0.0733037	0.947023	1
324375	TAL	AL136526.1	0.0663759	0.426237	0.947079	1
324376	TAL	AL392023.2	0.0663357	0.185106	0.947111	1
324377	TAL	TLCD3B	0.0660795	0.295333	0.947315	1
324378	TAL	AP002498.1	0.0659298	0.265701	0.947434	1
324379	TAL	AC107881.1	0.0658727	0.275414	0.947479	1
324380	TAL	AL008719.1	0.0658525	0.706551	0.947495	1
324381	TAL	CACNG3	0.0657518	0.203868	0.947575	1
324382	TAL	CRYBB1	0.0657446	0.87742	0.947581	1
324383	TAL	ABI3BP	0.0656548	-0.273934	0.947653	1
324384	TAL	LIN28B-AS1	0.0654553	0.0129885	0.947812	1
324385	TAL	LINC01035	0.0654502	0.721006	0.947816	1
324386	TAL	AC079601.1	0.0654219	0.298968	0.947838	1
324387	TAL	AC098817.1	0.0654153	0.453609	0.947843	1
324388	TAL	AC074183.1	0.065408	-0.319005	0.947849	1
324389	TAL	ROPN1L	0.065378	-0.106098	0.947873	1
324390	TAL	AC062022.2	0.0653422	0.602399	0.947902	1
324391	TAL	CXCL13	0.0653181	0.116496	0.947921	1
324392	TAL	AC074139.1	0.0653162	0.95527	0.947922	1
324393	TAL	STARD5	0.0647945	0.171329	0.948338	1
324394	TAL	LINC02099	0.0647301	0.625606	0.948389	1
324395	TAL	AL138701.2	0.0646358	0.0419272	0.948464	1
324396	TAL	AL359924.1	0.0645984	0.623279	0.948494	1
324397	TAL	DLGAP2	0.0644386	-0.212196	0.948621	1
324398	TAL	FAM9B	0.0642975	0.133483	0.948733	1
324399	TAL	AC002550.1	0.0642409	0.242951	0.948778	1
324400	TAL	TACR2	0.0638566	0.26706	0.949084	1
324401	TAL	AC005909.2	0.0638544	0.165193	0.949086	1
324402	TAL	LINC01818	0.0637891	-0.0512193	0.949138	1
324403	TAL	AC008875.1	0.0635844	0.72178	0.949301	1
324404	TAL	AL136115.3	0.0635562	0.404914	0.949324	1
324405	TAL	LINC01947	0.0634537	0.768315	0.949405	1
324406	TAL	AC005343.1	0.063342	0.347663	0.949494	1
324407	TAL	AC099344.3	0.0633391	0.431961	0.949496	1
324408	TAL	HCRTR1	0.0631804	0.043143	0.949623	1
324409	TAL	AC007347.1	0.0630493	0.143666	0.949727	1
324410	TAL	KLHL1	0.0629964	-0.143152	0.949769	1
324411	TAL	AC006445.3	0.0629034	1.40104	0.949843	1
324412	TAL	CCDC196	0.0628566	-0.166201	0.949881	1
324413	TAL	AC110809.1	0.06281	0.379049	0.949918	1
324414	TAL	UMODL1-AS1	0.0627707	1.81857	0.949949	1
324415	TAL	FCGR1B	0.0627185	0.644527	0.949991	1
324416	TAL	AC011491.3	0.0626195	0.117947	0.95007	1
324417	TAL	TMEM212-AS1	0.0625218	0.0296883	0.950147	1
324418	TAL	MMP25	0.0624609	0.275909	0.950196	1
324419	TAL	AC105999.1	0.0623399	0.504754	0.950292	1
324420	TAL	MIP	0.0622636	0.480178	0.950353	1
324421	TAL	AL691520.1	0.0621807	0.7559	0.950419	1
324422	TAL	AC104370.1	0.0620558	0.262121	0.950518	1
324423	TAL	AC079210.1	0.0620453	0.0346029	0.950527	1
324424	TAL	AL031775.2	0.0619516	-0.282235	0.950601	1
324425	TAL	AC020637.1	0.0619348	-0.10389	0.950615	1
324426	TAL	AC112719.2	0.0619088	0.112448	0.950635	1
324427	TAL	AL021918.3	0.0618535	0.309384	0.950679	1
324428	TAL	AC116914.2	0.0618489	0.185284	0.950683	1
324429	TAL	AC097511.1	0.0618374	0.615172	0.950692	1
324430	TAL	AC091691.3	0.0617241	0.535215	0.950783	1
324431	TAL	LINC00689	0.0615159	0.11773	0.950948	1
324432	TAL	HTR2B	0.0614511	0.302701	0.951	1
324433	TAL	AP006287.2	0.061379	0.055568	0.951057	1
324434	TAL	SALL4	0.0612596	0.553974	0.951152	1
324435	TAL	AC016575.2	0.0610443	1.44502	0.951324	1
324436	TAL	AIFM3	0.0609326	-0.288561	0.951413	1
324437	TAL	AL109984.1	0.0609267	0.127004	0.951418	1
324438	TAL	SLC25A45	0.0608787	-0.117401	0.951456	1
324439	TAL	AC127526.1	0.0606699	0.146105	0.951622	1
324440	TAL	AC103796.1	0.0606396	-0.0745171	0.951646	1
324441	TAL	AC046195.2	0.0605746	0.120948	0.951698	1
324442	TAL	AC109925.2	0.0605567	0.426686	0.951712	1
324443	TAL	LINC01312	0.0602901	0.505707	0.951925	1
324444	TAL	AC027607.1	0.060174	1.49071	0.952017	1
324445	TAL	LINC01632	0.0601009	0.368517	0.952075	1
324446	TAL	AL138778.1	0.0600049	0.8173	0.952152	1
324447	TAL	AC068898.1	0.0599835	-0.0940153	0.952169	1
324448	TAL	AC091178.2	0.0599549	-0.288804	0.952192	1
324449	TAL	AC022201.2	0.0599282	0.13109	0.952213	1
324450	TAL	AC117569.2	0.0598723	0.89218	0.952257	1
324451	TAL	SAMD14	0.0598342	0.00158003	0.952288	1
324452	TAL	AC137695.3	0.0598331	0.226048	0.952289	1
324453	TAL	AC105935.1	0.0598139	0.510646	0.952304	1
324454	TAL	AC073071.1	0.0596946	0.563254	0.952399	1
324455	TAL	ARSH	0.0596942	0.689522	0.952399	1
324456	TAL	SYTL1	0.0596201	-0.0987444	0.952458	1
324457	TAL	LINC01753	0.0594754	1.71895	0.952573	1
324458	TAL	DSG3	0.0594553	1.42784	0.952589	1
324459	TAL	AC105213.1	0.0593829	0.175025	0.952647	1
324460	TAL	C1orf100	0.0593392	0.062228	0.952682	1
324461	TAL	AC011317.1	0.0592604	0.500195	0.952745	1
324462	TAL	AL807761.4	0.0591816	-0.117073	0.952807	1
324463	TAL	AC011990.1	0.0591598	1.07575	0.952825	1
324464	TAL	AL008635.1	0.0589996	0.92654	0.952952	1
324465	TAL	PLEK	0.0589456	-0.0619645	0.952995	1
324466	TAL	AC068759.1	0.0589436	0.00756666	0.952997	1
324467	TAL	AL606534.1	0.0588248	0.395875	0.953092	1
324468	TAL	FCER1A	0.058793	0.166445	0.953117	1
324469	TAL	AP001005.3	0.0587728	0.343551	0.953133	1
324470	TAL	LINC02071	0.058698	0.563236	0.953193	1
324471	TAL	SEC62-AS1	0.0586571	0.650373	0.953225	1
324472	TAL	TSPAN16	0.0586169	0.131933	0.953257	1
324473	TAL	CELA1	0.0585646	0.45356	0.953299	1
324474	TAL	AP002518.2	0.058462	-0.301739	0.953381	1
324475	TAL	MAS1	0.0584371	0.762288	0.9534	1
324476	TAL	AC022167.3	0.0583723	0.0358106	0.953452	1
324477	TAL	AC116565.1	0.0582544	0.662751	0.953546	1
324478	TAL	SLC8A3	0.0582413	0.390929	0.953556	1
324479	TAL	GRIK3	0.0582257	0.334241	0.953569	1
324480	TAL	AC011754.2	0.0581519	0.938384	0.953628	1
324481	TAL	AC141257.2	0.0580118	0.790029	0.953739	1
324482	TAL	AC017104.3	0.0579925	0.811424	0.953755	1
324483	TAL	AL606804.1	0.0578807	1.00682	0.953844	1
324484	TAL	AC084018.2	0.0577837	0.131934	0.953921	1
324485	TAL	AC079209.2	0.057722	0.763671	0.95397	1
324486	TAL	SAG	0.0576876	0.658168	0.953997	1
324487	TAL	TMEM179	0.0576572	0.336436	0.954022	1
324488	TAL	AC104688.1	0.0575874	1.00217	0.954077	1
324489	TAL	AC090617.5	0.0575789	0.123587	0.954084	1
324490	TAL	CPLX2	0.0574847	0.29299	0.954159	1
324491	TAL	CR383656.10	0.0574596	1.57491	0.954179	1
324492	TAL	NGF-AS1	0.057423	0.716406	0.954208	1
324493	TAL	LINC01708	0.0573069	0.385992	0.954301	1
324494	TAL	AC011632.1	0.0572908	0.694389	0.954314	1
324495	TAL	GAPLINC	0.0571739	0.168097	0.954407	1
324496	TAL	AC004052.1	0.05697	0.474607	0.954569	1
324497	TAL	AC098969.2	0.0568455	0.770277	0.954668	1
324498	TAL	LINC01676	0.0568408	0.530175	0.954672	1
324499	TAL	AL360182.2	0.0567385	1.14533	0.954753	1
324500	TAL	ALAS2	0.0566971	0.202295	0.954787	1
324501	TAL	AC090987.1	0.056579	0.869917	0.954881	1
324502	TAL	FAM89A	0.0565341	-0.0177397	0.954916	1
324503	TAL	AC023830.1	0.0565138	0.632598	0.954932	1
324504	TAL	CD5L	0.0564427	0.818376	0.954989	1
324505	TAL	PKD2L1	0.0564223	0.818716	0.955005	1
324506	TAL	AC011995.2	0.0563245	0.312005	0.955083	1
324507	TAL	AC096667.1	0.0563128	0.983499	0.955093	1
324508	TAL	AC108718.1	0.0563118	0.807713	0.955093	1
324509	TAL	AL590068.4	0.0561882	0.331438	0.955192	1
324510	TAL	EXTL1	0.0560904	0.358776	0.95527	1
324511	TAL	NHLH1	0.05604	0.452082	0.95531	1
324512	TAL	TSPAN11	0.0559586	0.132358	0.955375	1
324513	TAL	SPATA32	0.0559462	0.464078	0.955385	1
324514	TAL	AL353784.1	0.0559333	0.28475	0.955395	1
324515	TAL	CCN4	0.0559057	0.10044	0.955417	1
324516	TAL	AL133493.1	0.0558293	0.57202	0.955478	1
324517	TAL	AC004832.6	0.0558242	0.381617	0.955482	1
324518	TAL	ETV3L	0.0557988	0.380022	0.955502	1
324519	TAL	ADAMTS20	0.0556748	0.188052	0.955601	1
324520	TAL	TNFRSF13B	0.0556709	-0.33132	0.955604	1
324521	TAL	DIO2-AS1	0.0554272	-0.0329557	0.955798	1
324522	TAL	PTPN5	0.0553799	0.42236	0.955836	1
324523	TAL	AC110615.1	0.0553383	0.518275	0.955869	1
324524	TAL	TLX1NB	0.0552664	0.450789	0.955926	1
324525	TAL	PNLIP	0.0551361	0.507322	0.95603	1
324526	TAL	AC110058.1	0.0550297	0.0382233	0.956115	1
324527	TAL	IRGM	0.0549221	0.599282	0.956201	1
324528	TAL	AC007391.3	0.0547188	0.812318	0.956362	1
324529	TAL	LINC02465	0.0546246	0.298935	0.956438	1
324530	TAL	LINC02646	0.0545993	-0.00388306	0.956458	1
324531	TAL	IGHV3-49	0.0545868	1.09854	0.956468	1
324532	TAL	ZNF25-DT	0.0545492	0.351599	0.956498	1
324533	TAL	LINC00840	0.0544879	0.124269	0.956546	1
324534	TAL	AC009107.1	0.0543847	0.0610749	0.956629	1
324535	TAL	LINC01931	0.0542776	0.263467	0.956714	1
324536	TAL	PTPRN	0.0542246	0.196873	0.956756	1
324537	TAL	FAM30A	0.0540006	0.730144	0.956935	1
324538	TAL	CASP5	0.0539661	0.328193	0.956962	1
324539	TAL	AP005901.6	0.0538692	-0.111824	0.957039	1
324540	TAL	AL136372.2	0.0537833	-0.0535903	0.957108	1
324541	TAL	Z99774.1	0.053711	0.963585	0.957165	1
324542	TAL	AC073263.2	0.0535806	1.21198	0.957269	1
324543	TAL	LINC00433	0.0535484	0.565396	0.957295	1
324544	TAL	AC112254.1	0.05342	0.408549	0.957397	1
324545	TAL	DLX6-AS1	0.0533162	2.27051	0.95748	1
324546	TAL	AC117453.1	0.0528461	0.0721341	0.957854	1
324547	TAL	ELOVL2	0.0527905	-0.100831	0.957899	1
324548	TAL	AL162414.1	0.0527386	0.431939	0.95794	1
324549	TAL	AC034193.1	0.0525942	-0.0968618	0.958055	1
324550	TAL	CPN1	0.0524421	0.220417	0.958176	1
324551	TAL	LINC02715	0.0523654	0.178433	0.958238	1
324552	TAL	AC004936.1	0.0522487	0.455772	0.958331	1
324553	TAL	AC008170.1	0.0522375	0.112492	0.958339	1
324554	TAL	LINC01620	0.0522226	0.444697	0.958351	1
324555	TAL	TSGA13	0.0521153	0.614866	0.958437	1
324556	TAL	AC124864.3	0.0520668	0.200299	0.958476	1
324557	TAL	AP002075.1	0.0518374	0.173871	0.958658	1
324558	TAL	PLXDC1	0.0517094	-0.0771166	0.95876	1
324559	TAL	AC068985.1	0.0516819	0.396457	0.958782	1
324560	TAL	LINC01364	0.051658	0.512655	0.958801	1
324561	TAL	AL158064.1	0.0512903	0.105189	0.959094	1
324562	TAL	NCKAP5-AS1	0.0512665	0.442904	0.959113	1
324563	TAL	LINC02634	0.0511353	1.012	0.959218	1
324564	TAL	LINC00989	0.0509124	0.455464	0.959395	1
324565	TAL	DDX4	0.0508385	-0.318203	0.959454	1
324566	TAL	GCSAML	0.0506462	0.386119	0.959607	1
324567	TAL	CNR2	0.0506453	0.125631	0.959608	1
324568	TAL	AC099811.4	0.0505788	1.77932	0.959661	1
324569	TAL	AC013565.1	0.0505226	0.517795	0.959706	1
324570	TAL	NLRP3	0.050436	0.112266	0.959775	1
324571	TAL	IGHV3-48	0.0502548	0.479716	0.959919	1
324572	TAL	C1orf127	0.050243	0.681789	0.959929	1
324573	TAL	SMIM36	0.0501877	-0.225281	0.959973	1
324574	TAL	TRIM67	0.0499657	0.243959	0.96015	1
324575	TAL	AC007314.1	0.0498712	0.101567	0.960225	1
324576	TAL	LINC02583	0.0498203	0.74459	0.960266	1
324577	TAL	AC020934.1	0.0498149	0.788987	0.96027	1
324578	TAL	AC002465.2	0.0495679	1.04592	0.960467	1
324579	TAL	LINC02156	0.0495386	0.638495	0.96049	1
324580	TAL	AP003068.1	0.0495223	0.11117	0.960503	1
324581	TAL	AC010336.8	0.0494264	-0.101349	0.960579	1
324582	TAL	LINC00373	0.0494034	0.63693	0.960598	1
324583	TAL	AC092017.4	0.0493674	0.170769	0.960627	1
324584	TAL	AC095060.1	0.0493518	-0.210749	0.960639	1
324585	TAL	CARMN	0.0493167	0.167824	0.960667	1
324586	TAL	MS4A4A	0.0492811	-0.263747	0.960695	1
324587	TAL	AL353604.1	0.0490735	0.184716	0.960861	1
324588	TAL	C17orf98	0.0489676	0.0423652	0.960945	1
324589	TAL	LINC02378	0.0489335	-0.00109234	0.960972	1
324590	TAL	WNT8B	0.0488482	1.0711	0.96104	1
324591	TAL	SPATA3	0.0487921	0.364153	0.961085	1
324592	TAL	AL139022.1	0.0487512	0.0765189	0.961118	1
324593	TAL	LINC02217	0.0487208	1.56054	0.961142	1
324594	TAL	AC122694.1	0.0486327	0.472628	0.961212	1
324595	TAL	AC243547.2	0.0485568	0.861907	0.961273	1
324596	TAL	AP001020.1	0.0483901	0.266664	0.961405	1
324597	TAL	AC097528.1	0.0481278	0.288463	0.961614	1
324598	TAL	BEND4	0.0481083	0.702195	0.96163	1
324599	TAL	AL390791.1	0.0480973	0.443505	0.961639	1
324600	TAL	MROH2B	0.0480944	0.294569	0.961641	1
324601	TAL	USP26	0.0480737	0.373283	0.961657	1
324602	TAL	UCKL1-AS1	0.0480072	0.331715	0.96171	1
324603	TAL	AC134312.4	0.0479883	0.292911	0.961726	1
324604	TAL	LHFPL1	0.0479313	0.132005	0.961771	1
324605	TAL	GSDMA	0.0478026	0.0184544	0.961874	1
324606	TAL	AL391056.2	0.047771	0.0833124	0.961899	1
324607	TAL	C1orf146	0.0476503	0.50659	0.961995	1
324608	TAL	LINC01256	0.0476304	0.500136	0.962011	1
324609	TAL	AL109829.1	0.0475017	-0.124196	0.962113	1
324610	TAL	AC026803.1	0.0473316	0.354288	0.962249	1
324611	TAL	AC005005.3	0.0472899	-0.159805	0.962282	1
324612	TAL	AL732292.2	0.0472682	-0.030999	0.962299	1
324613	TAL	SAMSN1-AS1	0.0471507	1.34047	0.962393	1
324614	TAL	LINC01624	0.0469897	1.08636	0.962521	1
324615	TAL	AL512770.1	0.0469329	0.54735	0.962567	1
324616	TAL	UNC13A	0.0468776	0.102463	0.962611	1
324617	TAL	LINC00440	0.0468296	0.584258	0.962649	1
324618	TAL	AC005993.1	0.0466337	0.339808	0.962805	1
324619	TAL	CAV3	0.0465325	0.00898954	0.962886	1
324620	TAL	LINC02645	0.0464714	0.381553	0.962935	1
324621	TAL	LINC01754	0.0464403	0.163201	0.962959	1
324622	TAL	MEFV	0.0464057	0.796745	0.962987	1
324623	TAL	AC011247.1	0.0464008	0.604053	0.962991	1
324624	TAL	FAM25G	0.0463713	0.426789	0.963014	1
324625	TAL	AL583804.1	0.0463521	0.562465	0.96303	1
324626	TAL	LINC01275	0.0463133	-0.189191	0.963061	1
324627	TAL	NOX3	0.0456854	0.650732	0.963561	1
324628	TAL	AC072026.2	0.0453601	0.398884	0.96382	1
324629	TAL	DIAPH3-AS1	0.0453429	0.508449	0.963834	1
324630	TAL	RAPGEF4-AS1	0.0453096	-0.109504	0.963861	1
324631	TAL	CYP2F1	0.045131	1.07127	0.964003	1
324632	TAL	CLEC9A	0.0450116	0.235615	0.964098	1
324633	TAL	COL11A2	0.0449837	0.386503	0.96412	1
324634	TAL	AP003501.1	0.0449667	0.514165	0.964134	1
324635	TAL	AC004852.2	0.0449621	0.189292	0.964137	1
324636	TAL	LINC02643	0.0449362	0.364436	0.964158	1
324637	TAL	AC017053.1	0.0449303	0.0665707	0.964163	1
324638	TAL	ADH4	0.0449195	-0.227439	0.964171	1
324639	TAL	AC069213.1	0.0447412	0.552962	0.964314	1
324640	TAL	AL034397.2	0.0446534	0.650424	0.964384	1
324641	TAL	JPH3	0.0446244	0.212314	0.964407	1
324642	TAL	SLC24A4	0.0444556	0.336936	0.964541	1
324643	TAL	AC074237.1	0.0442181	0.323901	0.964731	1
324644	TAL	AL160262.1	0.0441173	0.762784	0.964811	1
324645	TAL	CIDEA	0.0440874	0.266524	0.964835	1
324646	TAL	LILRA2	0.0439548	0.226642	0.96494	1
324647	TAL	AC073091.3	0.0438828	-0.0538141	0.964998	1
324648	TAL	TRBV7-3	0.0438052	0.653252	0.96506	1
324649	TAL	AL109653.3	0.0437605	0.189561	0.965095	1
324650	TAL	AC006581.1	0.043697	1.25137	0.965146	1
324651	TAL	ZNF80	0.0436955	0.81619	0.965147	1
324652	TAL	SLC16A8	0.0436926	0.0799097	0.965149	1
324653	TAL	AC096645.1	0.043532	0.403307	0.965277	1
324654	TAL	LINC01790	0.0434001	0.428868	0.965383	1
324655	TAL	AC010275.1	0.0432443	0.888523	0.965507	1
324656	TAL	CD1E	0.0432405	0.509163	0.96551	1
324657	TAL	GABRG1	0.0432134	0.201096	0.965531	1
324658	TAL	TM6SF1	0.0431573	0.0593993	0.965576	1
324659	TAL	AL445465.1	0.043112	0.978109	0.965612	1
324660	TAL	AL050338.1	0.0430832	0.591983	0.965635	1
324661	TAL	MARCO	0.043054	0.346091	0.965658	1
324662	TAL	C16orf78	0.0429789	0.875157	0.965718	1
324663	TAL	LIM2	0.0429775	0.860834	0.965719	1
324664	TAL	LINC02218	0.0429762	0.580231	0.965721	1
324665	TAL	UTS2	0.0429733	0.36804	0.965723	1
324666	TAL	CACNG8	0.042951	0.316326	0.965741	1
324667	TAL	C3AR1	0.0429406	-0.0764884	0.965749	1
324668	TAL	MRC1	0.0428883	-0.268744	0.965791	1
324669	TAL	HTR1E	0.0424917	0.316796	0.966107	1
324670	TAL	AC008127.1	0.0424863	0.198611	0.966111	1
324671	TAL	AL512590.3	0.0422792	0.255536	0.966276	1
324672	TAL	TRIML1	0.0421272	0.644308	0.966397	1
324673	TAL	CLECL1	0.0419744	0.124765	0.966519	1
324674	TAL	FPR3	0.0418403	-0.079002	0.966626	1
324675	TAL	LINC02073	0.0418003	0.247035	0.966658	1
324676	TAL	FHL5	0.0417031	0.238581	0.966735	1
324677	TAL	MIR4527HG	0.0416139	0.291808	0.966807	1
324678	TAL	AC121154.1	0.0416135	0.394805	0.966807	1
324679	TAL	OGFRP1	0.0415991	-0.0811781	0.966818	1
324680	TAL	LINC02248	0.0415084	0.257953	0.966891	1
324681	TAL	AC099671.1	0.0413857	0.805713	0.966988	1
324682	TAL	CSTF3-DT	0.0413006	0.248009	0.967056	1
324683	TAL	AC243829.4	0.0412244	0.514985	0.967117	1
324684	TAL	LINC02582	0.0412152	0.237931	0.967124	1
324685	TAL	IGHV3-11	0.0412146	0.202144	0.967125	1
324686	TAL	AC096734.2	0.0411226	1.62993	0.967198	1
324687	TAL	RASA4B	0.0409904	-0.0284057	0.967304	1
324688	TAL	AP003680.1	0.0408958	0.210365	0.967379	1
324689	TAL	AC114488.2	0.0408608	0.442044	0.967407	1
324690	TAL	PAX3	0.0407914	0.182333	0.967462	1
324691	TAL	TMEM59L	0.0407566	0.0894112	0.96749	1
324692	TAL	PRR34-AS1	0.0405361	-0.558508	0.967666	1
324693	TAL	AC114757.1	0.0405358	1.00382	0.967666	1
324694	TAL	LINC01766	0.0405346	1.03407	0.967667	1
324695	TAL	AC005999.2	0.0404748	0.29393	0.967715	1
324696	TAL	GLRA3	0.0404542	0.389131	0.967731	1
324697	TAL	AC034114.2	0.0404093	-0.332751	0.967767	1
324698	TAL	LINC01104	0.0404041	1.29238	0.967771	1
324699	TAL	AC009878.2	0.0403704	0.393755	0.967798	1
324700	TAL	AC079163.2	0.0403352	0.0450493	0.967826	1
324701	TAL	FAM178B	0.0402558	0.0317965	0.967889	1
324702	TAL	AC022613.2	0.0402187	0.146726	0.967919	1
324703	TAL	AC021097.2	0.0402066	0.234939	0.967928	1
324704	TAL	LINC02074	0.0402057	0.0953958	0.967929	1
324705	TAL	CACNA1C-AS2	0.0401825	0.364503	0.967948	1
324706	TAL	CCL13	0.0401068	0.606346	0.968008	1
324707	TAL	AL513210.1	0.0400798	0.527582	0.96803	1
324708	TAL	IL21R-AS1	0.0400634	0.506787	0.968043	1
324709	TAL	NCR3	0.0399587	-0.0855289	0.968126	1
324710	TAL	AL513323.1	0.03992	0.484164	0.968157	1
324711	TAL	IL21-AS1	0.0399192	0.435831	0.968158	1
324712	TAL	AL450306.1	0.0397446	-0.0286497	0.968297	1
324713	TAL	AP003049.2	0.039712	0.104029	0.968323	1
324714	TAL	EDN3	0.0396818	0.235541	0.968347	1
324715	TAL	LINC01608	0.0396157	0.0832387	0.9684	1
324716	TAL	APLN	0.0393989	-0.266569	0.968572	1
324717	TAL	TBPL2	0.0393134	0.0734178	0.96864	1
324718	TAL	PLD4	0.0393022	0.1651	0.968649	1
324719	TAL	CLEC17A	0.0391854	0.455334	0.968743	1
324720	TAL	AC007991.3	0.0391481	0.115324	0.968772	1
324721	TAL	LINC02296	0.0390081	0.05973	0.968884	1
324722	TAL	AC092809.4	0.0389755	0.0690538	0.96891	1
324723	TAL	Z69666.1	0.0389395	0.558652	0.968939	1
324724	TAL	AC008474.1	0.0389393	0.695607	0.968939	1
324725	TAL	AC005291.1	0.0389375	0.439878	0.96894	1
324726	TAL	DCDC2C	0.0388947	-0.0750338	0.968974	1
324727	TAL	LINC00028	0.0388368	1.81067	0.96902	1
324728	TAL	MORC1	0.038835	0.058646	0.969022	1
324729	TAL	AC126468.1	0.0388097	0.910326	0.969042	1
324730	TAL	AC069214.1	0.0387814	0.489906	0.969065	1
324731	TAL	ATP1A2	0.0385698	-0.0396186	0.969233	1
324732	TAL	LRRC74A	0.0383127	0.00826236	0.969438	1
324733	TAL	CR936218.1	0.0383097	0.558778	0.969441	1
324734	TAL	CHRM2	0.0382776	0.0408283	0.969466	1
324735	TAL	CX3CR1	0.0382491	-0.13434	0.969489	1
324736	TAL	SIGLEC1	0.0381942	-0.0175057	0.969533	1
324737	TAL	MBOAT4	0.0381777	-0.0582476	0.969546	1
324738	TAL	IGLV3-21	0.0380701	-0.285913	0.969632	1
324739	TAL	CD300LF	0.0380595	0.508372	0.96964	1
324740	TAL	AC100858.3	0.0380269	0.0496733	0.969666	1
324741	TAL	AC117461.1	0.0379568	0.849546	0.969722	1
324742	TAL	MIR548XHG	0.0378114	0.124219	0.969838	1
324743	TAL	P2RX3	0.0377997	0.704924	0.969847	1
324744	TAL	EPHX3	0.0377841	0.295266	0.96986	1
324745	TAL	S100Z	0.0376489	0.227952	0.969968	1
324746	TAL	AC092674.1	0.0371829	0.379859	0.970339	1
324747	TAL	ZBTB32	0.0371646	0.0909633	0.970354	1
324748	TAL	MIR5689HG	0.0371303	0.327592	0.970381	1
324749	TAL	AC138207.9	0.0371072	0.712122	0.970399	1
324750	TAL	HEPHL1	0.0370378	0.11992	0.970455	1
324751	TAL	DUXA	0.0370357	-0.0107899	0.970457	1
324752	TAL	LINC02207	0.0369446	0.27684	0.970529	1
324753	TAL	C8orf74	0.0368127	0.378103	0.970634	1
324754	TAL	AC004879.1	0.0366843	1.65432	0.970737	1
324755	TAL	AL449363.2	0.0365771	-0.197578	0.970822	1
324756	TAL	AC008662.1	0.0364941	0.526215	0.970888	1
324757	TAL	AC093801.1	0.0364562	0.290232	0.970919	1
324758	TAL	LINC02831	0.0363684	1.01173	0.970989	1
324759	TAL	PRG4	0.0363676	0.979314	0.970989	1
324760	TAL	AC008649.1	0.0362296	0.499124	0.971099	1
324761	TAL	AC002331.1	0.0362257	0.243692	0.971102	1
324762	TAL	ZNF114-AS1	0.0362021	0.452873	0.971121	1
324763	TAL	AC022211.2	0.0360909	0.285333	0.97121	1
324764	TAL	GTSF1	0.0360759	-0.0704523	0.971222	1
324765	TAL	IRAK3	0.0360646	-0.0811868	0.971231	1
324766	TAL	LINC00320	0.036042	0.470586	0.971249	1
324767	TAL	CLEC3A	0.0358855	0.365384	0.971374	1
324768	TAL	PSG9	0.0357632	-0.176165	0.971471	1
324769	TAL	CCR2	0.03576	0.578883	0.971474	1
324770	TAL	EIF2S3B	0.0357125	-0.0249096	0.971512	1
324771	TAL	SPOCK1	0.0355784	0.00412293	0.971619	1
324772	TAL	AC092832.2	0.0355634	-0.0742787	0.97163	1
324773	TAL	AC009117.2	0.0355113	0.606812	0.971672	1
324774	TAL	OR5V1	0.035439	-0.080287	0.97173	1
324775	TAL	AC105450.1	0.035305	-0.0340049	0.971837	1
324776	TAL	AC004828.1	0.0350877	0.734179	0.97201	1
324777	TAL	LINC01704	0.0349365	0.0904207	0.97213	1
324778	TAL	IFNG-AS1	0.0349292	-0.290693	0.972136	1
324779	TAL	ZAR1L	0.0348634	0.33863	0.972189	1
324780	TAL	IGHV4-39	0.0348438	-0.211614	0.972204	1
324781	TAL	ULBP1	0.0347978	0.812988	0.972241	1
324782	TAL	BX255925.1	0.0347962	0.847867	0.972242	1
324783	TAL	LINC02733	0.034794	-0.179704	0.972244	1
324784	TAL	AC093240.1	0.034793	0.355323	0.972245	1
324785	TAL	AC022498.1	0.0347207	-0.0358857	0.972302	1
324786	TAL	LINC02438	0.0346645	0.288979	0.972347	1
324787	TAL	AC012560.1	0.0346334	0.358769	0.972372	1
324788	TAL	GRIN2C	0.034615	0.168687	0.972387	1
324789	TAL	AC110992.1	0.0345639	0.0841446	0.972428	1
324790	TAL	FCER2	0.0344768	0.518101	0.972497	1
324791	TAL	CD248	0.0343986	0.155968	0.972559	1
324792	TAL	TLR10	0.0343505	0.73302	0.972598	1
324793	TAL	AC090348.1	0.0343348	0.0691836	0.97261	1
324794	TAL	LINC01842	0.0343133	0.301653	0.972627	1
324795	TAL	AC138356.3	0.034303	0.0448718	0.972636	1
324796	TAL	SLCO1B3	0.0341936	0.674127	0.972723	1
324797	TAL	HIST1H4K	0.0341825	0.34888	0.972732	1
324798	TAL	AC011472.2	0.0340126	0.162619	0.972867	1
324799	TAL	AC079822.1	0.0339454	0.554591	0.972921	1
324800	TAL	IL26	0.033943	0.195535	0.972923	1
324801	TAL	DACH2	0.0339076	-0.00823315	0.972951	1
324802	TAL	AL358334.1	0.0338865	0.596239	0.972968	1
324803	TAL	GLT6D1	0.0336522	0.59151	0.973155	1
324804	TAL	AL592148.3	0.0336449	-0.0659059	0.97316	1
324805	TAL	AC117503.5	0.0336334	0.975968	0.97317	1
324806	TAL	LINC00639	0.0335061	-0.0615214	0.973271	1
324807	TAL	B3GALT2	0.0334595	0.613533	0.973308	1
324808	TAL	MYOCD	0.0334281	0.312503	0.973333	1
324809	TAL	AP002505.1	0.0333906	1.64808	0.973363	1
324810	TAL	AP005203.1	0.0333562	0.0251158	0.973391	1
324811	TAL	AL135905.1	0.0333515	-0.132909	0.973394	1
324812	TAL	LINC02326	0.0332385	0.0316326	0.973484	1
324813	TAL	HIST1H4J	0.0332199	-0.207267	0.973499	1
324814	TAL	AC092718.5	0.0332088	0.0719398	0.973508	1
324815	TAL	CD86	0.0331306	-0.19729	0.97357	1
324816	TAL	GBP7	0.0329104	0.575927	0.973746	1
324817	TAL	AC067945.3	0.0328156	0.151229	0.973822	1
324818	TAL	LINC02277	0.0327729	0.190551	0.973856	1
324819	TAL	LINC01259	0.0325105	0.462718	0.974065	1
324820	TAL	AC011365.2	0.0323538	0.847591	0.97419	1
324821	TAL	AC005703.7	0.0323467	0.281556	0.974196	1
324822	TAL	AC006974.2	0.032219	0.384912	0.974297	1
324823	TAL	ZNF560	0.0321381	0.234007	0.974362	1
324824	TAL	AC034238.1	0.0320876	0.888146	0.974402	1
324825	TAL	LIPI	0.0320352	0.576708	0.974444	1
324826	TAL	DRP2	0.0319269	0.77162	0.97453	1
324827	TAL	LINC02414	0.0317932	0.552477	0.974637	1
324828	TAL	PLA2G5	0.0317618	0.184877	0.974662	1
324829	TAL	NAGPA-AS1	0.031745	0.448717	0.974675	1
324830	TAL	AC110792.4	0.0317393	0.410637	0.97468	1
324831	TAL	AIPL1	0.031736	0.277164	0.974683	1
324832	TAL	AC083949.1	0.0317272	-0.0215569	0.97469	1
324833	TAL	AC108472.1	0.031703	0.339179	0.974709	1
324834	TAL	TRBV3-1	0.0316639	1.3026	0.97474	1
324835	TAL	AC136469.1	0.0316324	0.352682	0.974765	1
324836	TAL	AC026461.3	0.0314954	-0.147543	0.974874	1
324837	TAL	AC017104.1	0.0314683	-0.221172	0.974896	1
324838	TAL	SIGLEC10	0.0314653	0.0393999	0.974898	1
324839	TAL	AL139234.1	0.0314065	0.113179	0.974945	1
324840	TAL	LCN6	0.0313861	-0.188995	0.974962	1
324841	TAL	AC025280.2	0.0313733	1.36196	0.974972	1
324842	TAL	AC106895.2	0.0313451	0.618902	0.974994	1
324843	TAL	PRR33	0.0312391	1.24693	0.975079	1
324844	TAL	LINC01635	0.031128	-0.285796	0.975167	1
324845	TAL	ESCO2	0.031123	-0.0799072	0.975171	1
324846	TAL	LINC02737	0.0310764	0.491256	0.975209	1
324847	TAL	DNAJC5B	0.0310451	0.143522	0.975234	1
324848	TAL	PTP4A1	0.0310014	0.0805741	0.975268	1
324849	TAL	AC131956.2	0.0309177	0.654558	0.975335	1
324850	TAL	AC092268.2	0.0309007	0.353516	0.975349	1
324851	TAL	AP000477.3	0.0308442	0.0437328	0.975394	1
324852	TAL	AC025165.1	0.030815	2.73353	0.975417	1
324853	TAL	AC096669.1	0.0307792	-0.000809723	0.975446	1
324854	TAL	LINC01479	0.0307522	0.476087	0.975467	1
324855	TAL	AL360268.1	0.0307517	0.878636	0.975468	1
324856	TAL	HMSD	0.0307228	0.278131	0.975491	1
324857	TAL	AL031731.1	0.0306579	0.0085807	0.975542	1
324858	TAL	C20orf197	0.0306514	0.600417	0.975548	1
324859	TAL	NCAN	0.0305772	0.526893	0.975607	1
324860	TAL	LINC02580	0.0305539	-0.121452	0.975625	1
324861	TAL	AC092933.2	0.0305219	1.56482	0.975651	1
324862	TAL	AJ003147.2	0.0304017	0.0809171	0.975747	1
324863	TAL	AC024592.1	0.0303636	1.15284	0.975777	1
324864	TAL	FCRL2	0.0302278	0.793645	0.975885	1
324865	TAL	C1orf94	0.0302021	0.791996	0.975906	1
324866	TAL	FCAR	0.0301521	0.537076	0.975946	1
324867	TAL	AC127002.2	0.030104	0.198407	0.975984	1
324868	TAL	CCDC172	0.0300416	0.480024	0.976034	1
324869	TAL	AC025774.1	0.0300002	-0.023962	0.976067	1
324870	TAL	ABCB11	0.0299865	0.125316	0.976078	1
324871	TAL	AC006076.1	0.0299528	-0.0652628	0.976105	1
324872	TAL	AC099066.2	0.0299421	0.0264586	0.976113	1
324873	TAL	FAM124B	0.0298671	0.530319	0.976173	1
324874	TAL	AC130456.3	0.0298305	-0.170814	0.976202	1
324875	TAL	CCL11	0.0297623	-0.0801552	0.976257	1
324876	TAL	SPACA7	0.0297436	0.243786	0.976272	1
324877	TAL	LINC01891	0.029719	0.410696	0.976291	1
324878	TAL	LINC02542	0.0296448	-0.0920086	0.97635	1
324879	TAL	MBD3L1	0.029582	-0.219822	0.9764	1
324880	TAL	LINC02577	0.0294783	0.203743	0.976483	1
324881	TAL	TNFRSF17	0.0294447	0.189849	0.97651	1
324882	TAL	SLC39A12	0.0293523	0.0450439	0.976584	1
324883	TAL	ANGPTL8	0.0292592	-0.495346	0.976658	1
324884	TAL	AL162742.1	0.0292176	0.482717	0.976691	1
324885	TAL	AC027779.1	0.0291373	-0.403373	0.976755	1
324886	TAL	AL163973.2	0.0291194	0.0987202	0.976769	1
324887	TAL	IGHV3-21	0.0291175	0.230305	0.976771	1
324888	TAL	LINC02087	0.0289624	-0.0556591	0.976895	1
324889	TAL	LINC02261	0.0289181	-0.114656	0.97693	1
324890	TAL	AC130324.3	0.0288927	0.260763	0.97695	1
324891	TAL	AP000897.2	0.0287805	0.10653	0.97704	1
324892	TAL	AL031291.1	0.0287678	0.766854	0.97705	1
324893	TAL	LINC01456	0.0287003	0.191302	0.977104	1
324894	TAL	CDRT1	0.0286648	0.100951	0.977132	1
324895	TAL	LINC02594	0.0285014	0.766185	0.977262	1
324896	TAL	AC005833.2	0.0283703	1.54207	0.977367	1
324897	TAL	AL513008.1	0.0283687	0.842548	0.977368	1
324898	TAL	RETN	0.0283682	0.235969	0.977369	1
324899	TAL	AC103987.2	0.0283501	0.0135271	0.977383	1
324900	TAL	AC104073.4	0.028308	0.180633	0.977416	1
324901	TAL	TMIGD3	0.0281315	0.16317	0.977557	1
324902	TAL	ENDOU	0.0281211	0.149824	0.977566	1
324903	TAL	AC104051.1	0.0280537	-0.32566	0.977619	1
324904	TAL	GACAT3	0.0280058	0.0281004	0.977658	1
324905	TAL	IL1R1-AS1	0.027863	0.118245	0.977771	1
324906	TAL	FAM163A	0.0278147	0.319536	0.97781	1
324907	TAL	PRDM9	0.0277494	0.130735	0.977862	1
324908	TAL	AL021918.4	0.0277493	0.273655	0.977862	1
324909	TAL	ACSBG1	0.0276444	0.153994	0.977946	1
324910	TAL	LILRA1	0.0276258	0.85567	0.977961	1
324911	TAL	NXF3	0.0276196	0.155784	0.977966	1
324912	TAL	ALX4	0.0274965	-0.0231429	0.978064	1
324913	TAL	LINC02402	0.0274881	0.0982985	0.97807	1
324914	TAL	LINC01682	0.0274878	0.285939	0.978071	1
324915	TAL	C11orf21	0.0274584	0.169176	0.978094	1
324916	TAL	AC091806.1	0.0274366	0.414104	0.978112	1
324917	TAL	AC010451.1	0.027426	0.10084	0.97812	1
324918	TAL	GNAT2	0.0273513	-0.085246	0.97818	1
324919	TAL	SLC27A6	0.0273285	0.0602652	0.978198	1
324920	TAL	AC010880.1	0.0273197	-0.210799	0.978205	1
324921	TAL	AC114971.1	0.0272383	-0.21352	0.97827	1
324922	TAL	AC093519.2	0.027229	2.5797	0.978277	1
324923	TAL	IGHV1-69D	0.0271335	0.263359	0.978353	1
324924	TAL	ITGB2	0.0271085	-0.332053	0.978373	1
324925	TAL	SCARA5	0.0270116	0.284706	0.978451	1
324926	TAL	LINC01919	0.0269682	0.0829016	0.978485	1
324927	TAL	LINC00469	0.0269041	0.367854	0.978536	1
324928	TAL	AHSP	0.026903	-0.0871994	0.978537	1
324929	TAL	AP001120.5	0.0269028	0.354944	0.978537	1
324930	TAL	AC113615.2	0.0268038	2.39549	0.978616	1
324931	TAL	AP003717.4	0.026659	-0.0869547	0.978732	1
324932	TAL	LINC02712	0.0265589	0.170415	0.978812	1
324933	TAL	AP005482.1	0.0265413	0.276321	0.978826	1
324934	TAL	LINC01716	0.0265281	0.176122	0.978836	1
324935	TAL	AC025048.7	0.026511	1.67104	0.97885	1
324936	TAL	AC002056.2	0.0264396	-0.209025	0.978907	1
324937	TAL	SMIM35	0.0263756	-0.161538	0.978958	1
324938	TAL	LINC00309	0.0262567	0.37313	0.979053	1
324939	TAL	AMPD1	0.0262218	0.0962403	0.97908	1
324940	TAL	CXCL9	0.0261237	-0.507714	0.979159	1
324941	TAL	AC008750.7	0.0260551	0.46346	0.979213	1
324942	TAL	AC002306.1	0.0260075	0.437906	0.979251	1
324943	TAL	MKX	0.0259551	0.384845	0.979293	1
324944	TAL	CCL25	0.0258927	0.188596	0.979343	1
324945	TAL	GMIP	0.0258661	0.196388	0.979364	1
324946	TAL	GLI2	0.0256366	-0.233652	0.979547	1
324947	TAL	AC103858.3	0.0256318	0.616143	0.979551	1
324948	TAL	HHIPL2	0.0255631	0.385945	0.979606	1
324949	TAL	AL136368.1	0.0255006	1.1887	0.979656	1
324950	TAL	SLC22A16	0.0254298	-0.124504	0.979712	1
324951	TAL	NANOGNB	0.0253387	0.478561	0.979785	1
324952	TAL	LPAR4	0.0253343	-0.0612204	0.979788	1
324953	TAL	AL662884.5	0.0252669	0.418459	0.979842	1
324954	TAL	AL021978.1	0.025148	0.236265	0.979937	1
324955	TAL	ACAN	0.0251123	-0.0935813	0.979965	1
324956	TAL	MACORIS	0.025049	0.845265	0.980016	1
324957	TAL	AP005120.1	0.0247493	0.148649	0.980255	1
324958	TAL	ASF1B	0.0247292	-0.0943748	0.980271	1
324959	TAL	ADGRD1	0.0244849	-0.0834509	0.980466	1
324960	TAL	CDCP2	0.0243253	0.135867	0.980593	1
324961	TAL	LINC01445	0.0241599	-0.232655	0.980725	1
324962	TAL	STMN2	0.0240356	0.500338	0.980824	1
324963	TAL	IGKV1-27	0.0240348	0.245763	0.980825	1
324964	TAL	IGKV1-6	0.0239338	0.970918	0.980905	1
324965	TAL	SEC14L4	0.0238982	0.0282211	0.980934	1
324966	TAL	KCNU1	0.0238094	0.0821931	0.981005	1
324967	TAL	LINC01944	0.0237733	0.703628	0.981033	1
324968	TAL	AC079313.2	0.0236549	0.224205	0.981128	1
324969	TAL	SMYD1	0.0236058	-0.156989	0.981167	1
324970	TAL	CLEC12A	0.0235526	0.157156	0.981209	1
324971	TAL	TRAPPC3L	0.0234886	0.080758	0.981261	1
324972	TAL	KCNK17	0.0234781	0.260693	0.981269	1
324973	TAL	KCNMA1-AS1	0.0234045	-0.18538	0.981328	1
324974	TAL	ANKRD40CL	0.0232844	0.0169138	0.981423	1
324975	TAL	RD3	0.023217	1.85724	0.981477	1
324976	TAL	AC012625.1	0.0230242	0.247468	0.981631	1
324977	TAL	AC087863.2	0.0228922	0.231279	0.981736	1
324978	TAL	AC010745.2	0.0227358	0.444527	0.981861	1
324979	TAL	LINC02839	0.0227268	0.230518	0.981868	1
324980	TAL	AL355773.1	0.0227077	0.228705	0.981883	1
324981	TAL	ASPM	0.0226703	0.0668418	0.981913	1
324982	TAL	AL118523.1	0.022588	-0.0861534	0.981979	1
324983	TAL	AC025946.1	0.0225775	0.405049	0.981987	1
324984	TAL	AC105118.1	0.0225555	0.34093	0.982005	1
324985	TAL	GPR139	0.0224717	0.790529	0.982072	1
324986	TAL	SPATS1	0.0223519	0.22318	0.982167	1
324987	TAL	VENTX	0.022341	1.25642	0.982176	1
324988	TAL	LINC01668	0.0223383	-0.022091	0.982178	1
324989	TAL	TARM1	0.0222494	0.227113	0.982249	1
324990	TAL	AC012494.1	0.0221349	0.042768	0.98234	1
324991	TAL	NARF-AS1	0.0220464	0.649295	0.982411	1
324992	TAL	AC006013.1	0.0218517	0.177045	0.982566	1
324993	TAL	GACAT1	0.0217189	0.177351	0.982672	1
324994	TAL	S100B	0.0217161	-0.0116882	0.982674	1
324995	TAL	AC113410.5	0.0217096	0.0611324	0.98268	1
324996	TAL	ZACN	0.0216485	0.227674	0.982728	1
324997	TAL	AC007608.3	0.0216208	0.520606	0.98275	1
324998	TAL	ATOH7	0.0216019	-0.279417	0.982765	1
324999	TAL	AP002852.1	0.0215857	0.102876	0.982778	1
325000	TAL	CTSG	0.0214891	0.6927	0.982855	1
325001	TAL	LINC00841	0.021489	0.833985	0.982856	1
325002	TAL	LINC02759	0.0214593	0.573413	0.982879	1
325003	TAL	AL138799.4	0.0213006	0.49438	0.983006	1
325004	TAL	SPTA1	0.0211977	1.21029	0.983088	1
325005	TAL	SKA3	0.0211732	-0.189374	0.983108	1
325006	TAL	IGLV3-25	0.0210003	-0.0887367	0.983245	1
325007	TAL	PHKA1-AS1	0.0208899	0.368991	0.983334	1
325008	TAL	AC127520.1	0.020845	0.405662	0.983369	1
325009	TAL	AL353072.2	0.0207939	-0.290803	0.98341	1
325010	TAL	AC100803.3	0.0207725	1.25021	0.983427	1
325011	TAL	AC018697.1	0.0207358	0.0629356	0.983456	1
325012	TAL	BSPH1	0.0207125	0.292617	0.983475	1
325013	TAL	MATN1	0.020621	-0.334977	0.983548	1
325014	TAL	AC010528.1	0.0204717	-0.176749	0.983667	1
325015	TAL	AL591686.2	0.0204122	-0.032398	0.983715	1
325016	TAL	AC080068.1	0.0203179	0.238439	0.98379	1
325017	TAL	LRRC38	0.0202938	0.432084	0.983809	1
325018	TAL	AC093001.2	0.0202859	-0.0859299	0.983815	1
325019	TAL	AC104623.1	0.0201868	0.609431	0.983894	1
325020	TAL	AL157912.1	0.0201766	0.0787717	0.983903	1
325021	TAL	IGHV1-2	0.0201272	0.0543062	0.983942	1
325022	TAL	ARL9	0.0200849	0.00563268	0.983976	1
325023	TAL	ITPRIPL1	0.019981	0.471936	0.984059	1
325024	TAL	DLGAP2-AS1	0.0198143	-0.233987	0.984192	1
325025	TAL	LINC02640	0.0197878	-0.491319	0.984213	1
325026	TAL	AC243965.1	0.0197601	0.281593	0.984235	1
325027	TAL	AL450043.1	0.019538	0.00904038	0.984412	1
325028	TAL	AC023469.2	0.0194689	0.65025	0.984467	1
325029	TAL	LINC02215	0.0194659	-0.146628	0.984469	1
325030	TAL	LINC01686	0.0194436	0.463597	0.984487	1
325031	TAL	DMRT1	0.0193535	0.182613	0.984559	1
325032	TAL	RASGEF1C	0.0193233	0.00835972	0.984583	1
325033	TAL	AL133405.1	0.019305	0.0292605	0.984598	1
325034	TAL	TRAJ44	0.0192062	2.79593	0.984677	1
325035	TAL	AC010601.1	0.0190911	0.174527	0.984768	1
325036	TAL	AL121820.1	0.0190437	0.362764	0.984806	1
325037	TAL	AC009088.2	0.0189909	0.559411	0.984848	1
325038	TAL	LINC01447	0.0186281	-0.410452	0.985138	1
325039	TAL	DNAJB5	0.0185119	-0.247704	0.98523	1
325040	TAL	LINC01281	0.0184888	2.26286	0.985249	1
325041	TAL	AC087612.1	0.0184717	0.018665	0.985263	1
325042	TAL	AC112482.2	0.0184583	0.377134	0.985273	1
325043	TAL	LINC02144	0.0183734	0.303969	0.985341	1
325044	TAL	AC100793.4	0.0182975	0.298279	0.985402	1
325045	TAL	AC243960.1	0.0181955	0.680037	0.985483	1
325046	TAL	AC020743.2	0.0181703	0.682469	0.985503	1
325047	TAL	AL353622.2	0.0180359	0.704788	0.98561	1
325048	TAL	PTCRA	0.018003	0.281191	0.985636	1
325049	TAL	NLRP4	0.018003	0.0700333	0.985636	1
325050	TAL	AC024224.2	0.0179041	1.78584	0.985715	1
325051	TAL	AC021134.1	0.0178944	-0.211984	0.985723	1
325052	TAL	AC004771.1	0.0178812	0.949593	0.985734	1
325053	TAL	AP003025.1	0.0178744	0.500901	0.985739	1
325054	TAL	AL355802.3	0.0177677	-0.195069	0.985824	1
325055	TAL	DDIT4-AS1	0.0177617	0.199812	0.985829	1
325056	TAL	LINC01744	0.0175562	0.279839	0.985993	1
325057	TAL	LINC02390	0.0174777	0.439166	0.986056	1
325058	TAL	TRGV2	0.0174772	0.0834586	0.986056	1
325059	TAL	IGHV2-5	0.0173171	0.189491	0.986184	1
325060	TAL	C2orf78	0.0172838	0.11758	0.98621	1
325061	TAL	LINC01962	0.0172386	-0.126933	0.986246	1
325062	TAL	AL357874.1	0.0171286	0.311589	0.986334	1
325063	TAL	PIWIL3	0.0170352	-0.369376	0.986409	1
325064	TAL	AL683807.1	0.0170282	0.14854	0.986414	1
325065	TAL	AC079584.1	0.0170226	0.221707	0.986419	1
325066	TAL	AC119673.1	0.0169979	0.447133	0.986438	1
325067	TAL	TFAP2E	0.0169823	0.150188	0.986451	1
325068	TAL	AL162727.2	0.016982	0.635544	0.986451	1
325069	TAL	AC007879.3	0.0169537	0.625201	0.986474	1
325070	TAL	AL583824.1	0.0168933	1.08517	0.986522	1
325071	TAL	AL137789.1	0.0168932	0.809284	0.986522	1
325072	TAL	HIST1H1B	0.0168917	0.332953	0.986523	1
325073	TAL	AP001993.1	0.0168605	0.166301	0.986548	1
325074	TAL	AC066580.1	0.01686	0.00206694	0.986548	1
325075	TAL	AL606534.2	0.016804	0.401968	0.986593	1
325076	TAL	P2RY13	0.0168002	-0.0370175	0.986596	1
325077	TAL	KIR3DL1	0.0167614	1.25514	0.986627	1
325078	TAL	AC078962.4	0.0165694	0.0963542	0.98678	1
325079	TAL	AC007381.1	0.016469	-0.0871393	0.98686	1
325080	TAL	AL022316.1	0.0164568	0.12613	0.98687	1
325081	TAL	AC008105.1	0.016415	0.253118	0.986903	1
325082	TAL	IGKV1-33	0.0163368	1.68888	0.986966	1
325083	TAL	MS4A14	0.0163038	0.0398632	0.986992	1
325084	TAL	MIR3976HG	0.0162753	0.107523	0.987015	1
325085	TAL	AC005100.1	0.0161752	0.587866	0.987095	1
325086	TAL	AL590133.1	0.0159774	-0.228527	0.987252	1
325087	TAL	AP003721.2	0.0158827	0.482732	0.987328	1
325088	TAL	AL136305.1	0.0158754	0.0874518	0.987334	1
325089	TAL	AC009019.2	0.0158529	0.249185	0.987352	1
325090	TAL	ACTL6B	0.015816	-0.014601	0.987381	1
325091	TAL	LINC01569	0.0157834	-0.229977	0.987407	1
325092	TAL	CEACAM5	0.0157225	0.521809	0.987456	1
325093	TAL	LINC02661	0.0154844	-0.121483	0.987646	1
325094	TAL	AL359632.1	0.0154697	0.0158681	0.987657	1
325095	TAL	PRSS55	0.0153007	0.0172128	0.987792	1
325096	TAL	LINC00544	0.0152442	-0.858348	0.987837	1
325097	TAL	AC103996.2	0.015195	3.14026	0.987877	1
325098	TAL	AF001550.1	0.0151067	0.104297	0.987947	1
325099	TAL	AC108102.1	0.0150066	0.480691	0.988027	1
325100	TAL	IQCD	0.0149747	-0.224677	0.988052	1
325101	TAL	GRIA2	0.0149464	0.0284289	0.988075	1
325102	TAL	LINC00879	0.0147796	0.0507863	0.988208	1
325103	TAL	POLR1E	0.0147568	-0.191463	0.988226	1
325104	TAL	AC079910.1	0.0147391	0.238983	0.98824	1
325105	TAL	ELMO1-AS1	0.0145686	0.0940916	0.988376	1
325106	TAL	LINC01411	0.0144683	-0.104403	0.988456	1
325107	TAL	SH2D4B	0.014309	0.205785	0.988583	1
325108	TAL	VSIG4	0.0142747	-0.353233	0.988611	1
325109	TAL	GABRA1	0.0142618	0.315933	0.988621	1
325110	TAL	AL161781.2	0.0141849	1.29553	0.988682	1
325111	TAL	AC006511.4	0.0141267	-0.339675	0.988729	1
325112	TAL	TOPAZ1	0.014008	-0.218909	0.988824	1
325113	TAL	MGAT5B	0.0138978	0.0397084	0.988912	1
325114	TAL	AC072026.3	0.0138911	0.278914	0.988917	1
325115	TAL	AP001972.4	0.0138598	0.308824	0.988942	1
325116	TAL	LINC02472	0.0138596	0.0629982	0.988942	1
325117	TAL	AL359834.1	0.0138295	-0.0246173	0.988966	1
325118	TAL	LINC02653	0.0137809	-0.503807	0.989005	1
325119	TAL	AL031658.1	0.0137027	0.260783	0.989067	1
325120	TAL	GAL3ST2	0.013589	-0.11842	0.989158	1
325121	TAL	LINC01169	0.0134423	0.203689	0.989275	1
325122	TAL	AL591002.1	0.0133417	0.116877	0.989355	1
325123	TAL	OR4D9	0.0133051	0.287385	0.989384	1
325124	TAL	AC125793.1	0.013282	0.527407	0.989403	1
325125	TAL	LINC00868	0.0132783	0.306079	0.989406	1
325126	TAL	IGLV4-69	0.0131753	1.01868	0.989488	1
325127	TAL	AC109630.1	0.0131742	0.402228	0.989489	1
325128	TAL	ZNF679	0.0129852	0.261441	0.98964	1
325129	TAL	AC092375.2	0.0129548	0.136225	0.989664	1
325130	TAL	AL357054.5	0.0129501	0.075308	0.989668	1
325131	TAL	LINC00857	0.0129459	0.193814	0.989671	1
325132	TAL	DEFB124	0.0128836	1.45434	0.989721	1
325133	TAL	Z95114.1	0.0128493	-0.017825	0.989748	1
325134	TAL	AC010883.2	0.0127506	1.56912	0.989827	1
325135	TAL	IGHV5-78	0.0127504	1.41633	0.989827	1
325136	TAL	AL031055.1	0.0127401	-0.141123	0.989835	1
325137	TAL	AC004817.3	0.0126672	0.153827	0.989893	1
325138	TAL	AL353689.3	0.0126046	0.0940176	0.989943	1
325139	TAL	TRBC1	0.0125934	-0.163294	0.989952	1
325140	TAL	AC005180.1	0.0125885	0.342371	0.989956	1
325141	TAL	BTN1A1	0.0125601	0.190846	0.989979	1
325142	TAL	AC006145.1	0.0125595	0.277806	0.989979	1
325143	TAL	AC083906.3	0.0124308	0.733118	0.990082	1
325144	TAL	FENDRR	0.012294	0.0334207	0.990191	1
325145	TAL	ARL5C	0.0121976	-0.178487	0.990268	1
325146	TAL	LINC02847	0.0121634	0.0368371	0.990295	1
325147	TAL	AC104530.1	0.012139	0.754596	0.990315	1
325148	TAL	SERPIND1	0.0121337	0.235103	0.990319	1
325149	TAL	CDCA2	0.0121156	-0.115682	0.990333	1
325150	TAL	MOG	0.0121056	0.0122766	0.990341	1
325151	TAL	AC022239.1	0.0120327	0.745339	0.9904	1
325152	TAL	LINC02281	0.011967	-0.078633	0.990452	1
325153	TAL	LINC01705	0.0119669	-0.155407	0.990452	1
325154	TAL	RASGRP4	0.0119469	0.110724	0.990468	1
325155	TAL	LINC02664	0.0118981	-0.185128	0.990507	1
325156	TAL	LINC01995	0.0118706	0.32333	0.990529	1
325157	TAL	VSTM2B	0.011783	0.17167	0.990599	1
325158	TAL	IGKV3D-20	0.0116086	2.35364	0.990738	1
325159	TAL	G6PC2	0.0115797	0.506273	0.990761	1
325160	TAL	AC111198.1	0.0115759	-0.0462254	0.990764	1
325161	TAL	AC112211.1	0.0115683	0.100098	0.99077	1
325162	TAL	GSC	0.011446	0.271105	0.990868	1
325163	TAL	LINC02321	0.0114286	0.0215673	0.990881	1
325164	TAL	EPB42	0.0114186	0.259848	0.990889	1
325165	TAL	CLDN6	0.0112721	0.0903535	0.991006	1
325166	TAL	TMEM244	0.0111531	0.161297	0.991101	1
325167	TAL	TMEM145	0.0111427	0.197651	0.99111	1
325168	TAL	PINCR	0.0111182	-0.221894	0.991129	1
325169	TAL	TRAJ13	0.0108912	1.99493	0.99131	1
325170	TAL	TRBJ2-3	0.010891	1.04481	0.99131	1
325171	TAL	TRAV8-5	0.010891	0.59783	0.99131	1
325172	TAL	CDCA8	0.0108704	-0.158095	0.991327	1
325173	TAL	SRRM4	0.0108139	-0.337136	0.991372	1
325174	TAL	AC254633.1	0.0107833	-0.0763842	0.991396	1
325175	TAL	ADGRG4	0.010698	0.115932	0.991464	1
325176	TAL	AC010149.1	0.0106058	0.108046	0.991538	1
325177	TAL	AC100802.1	0.0105676	0.0904283	0.991568	1
325178	TAL	AC138965.2	0.0105467	0.0203492	0.991585	1
325179	TAL	HIST1H2BB	0.0105382	-0.254897	0.991592	1
325180	TAL	AC004014.1	0.0104365	0.519131	0.991673	1
325181	TAL	MYH15	0.0104341	-0.0847875	0.991675	1
325182	TAL	NMUR1	0.0103727	-0.0159636	0.991724	1
325183	TAL	AL049840.3	0.0103611	0.527395	0.991733	1
325184	TAL	AC089999.1	0.0103482	0.165113	0.991743	1
325185	TAL	THEG	0.0102633	0.704857	0.991811	1
325186	TAL	TACR3	0.010261	-0.194183	0.991813	1
325187	TAL	AC091114.1	0.0102161	0.213518	0.991849	1
325188	TAL	AC060765.1	0.010209	-0.109791	0.991855	1
325189	TAL	MUC5B-AS1	0.010174	1.98661	0.991882	1
325190	TAL	LINC02536	0.0101739	1.36987	0.991883	1
325191	TAL	CDK15	0.0101331	0.136567	0.991915	1
325192	TAL	FGF10-AS1	0.0100119	0.22581	0.992012	1
325193	TAL	CHRNA1	0.00998424	0.265172	0.992034	1
325194	TAL	FNDC1	0.0099659	-0.017268	0.992048	1
325195	TAL	AC109460.4	0.00988025	-0.0982985	0.992117	1
325196	TAL	DISP3	0.00977209	0.323641	0.992203	1
325197	TAL	AL137186.2	0.00958923	0.327441	0.992349	1
325198	TAL	AC005387.2	0.00950648	0.408587	0.992415	1
325199	TAL	IGKJ5	0.00945662	1.28261	0.992455	1
325200	TAL	IGLON5	0.00942896	0.642572	0.992477	1
325201	TAL	CRLF2	0.00942842	-0.110164	0.992477	1
325202	TAL	AL050344.1	0.00935789	-0.0380453	0.992534	1
325203	TAL	AC093512.1	0.00934446	-0.349018	0.992544	1
325204	TAL	AC108169.1	0.00933487	0.0791594	0.992552	1
325205	TAL	AC004687.1	0.00928362	-0.178977	0.992593	1
325206	TAL	AC079336.5	0.00920936	0.337657	0.992652	1
325207	TAL	AFAP1-AS1	0.00919092	0.335083	0.992667	1
325208	TAL	AL162385.1	0.00916388	0.899598	0.992688	1
325209	TAL	TBX18	0.009135	0.575945	0.992711	1
325210	TAL	VPS9D1-AS1	0.00909772	-0.0271425	0.992741	1
325211	TAL	EFCAB9	0.00907696	0.188405	0.992758	1
325212	TAL	ANKRD34C-AS1	0.0090737	0.123227	0.99276	1
325213	TAL	AC104078.2	0.009051	0.0414277	0.992778	1
325214	TAL	AL135841.1	0.00900039	-0.131872	0.992819	1
325215	TAL	PGM5-AS1	0.00899522	0.596969	0.992823	1
325216	TAL	AC093158.1	0.00894699	0.396545	0.992861	1
325217	TAL	LGALS9C	0.00887114	1.24326	0.992922	1
325218	TAL	LINC02195	0.00886995	0.0278321	0.992923	1
325219	TAL	AC010997.4	0.0088365	-0.186071	0.99295	1
325220	TAL	AC244472.1	0.00873897	-0.546324	0.993027	1
325221	TAL	AC021028.1	0.00872055	0.190349	0.993042	1
325222	TAL	AL031714.1	0.00869429	0.281356	0.993063	1
325223	TAL	C5orf58	0.00855383	0.509181	0.993175	1
325224	TAL	CASC6	0.00850445	-0.364798	0.993215	1
325225	TAL	AL354994.1	0.00840949	-0.780245	0.99329	1
325226	TAL	CACNA1S	0.00839431	0.378308	0.993302	1
325227	TAL	LINC01791	0.00835601	-0.0251766	0.993333	1
325228	TAL	AC007881.2	0.00832078	0.226963	0.993361	1
325229	TAL	AC091944.1	0.00831485	14.9425	0.993366	1
325230	TAL	DBH	0.00828659	0.682598	0.993388	1
325231	TAL	HES5	0.00828623	0.518668	0.993389	1
325232	TAL	AC005234.2	0.00828461	0.26479	0.99339	1
325233	TAL	LINC01501	0.00822266	-0.124427	0.993439	1
325234	TAL	IL4	0.00815342	0.544163	0.993495	1
325235	TAL	AL034345.2	0.00815202	-0.583053	0.993496	1
325236	TAL	CD180	0.00806487	-0.0786483	0.993565	1
325237	TAL	AC097713.1	0.00796894	0.392956	0.993642	1
325238	TAL	R3HDML	0.00796267	0.18942	0.993647	1
325239	TAL	RCN3	0.00789212	-0.1488	0.993703	1
325240	TAL	P2RX5	0.00773507	-0.19464	0.993828	1
325241	TAL	TRBV11-1	0.00759751	2.94596	0.993938	1
325242	TAL	AC093817.2	0.00755772	-0.441807	0.99397	1
325243	TAL	TECTB	0.00751277	0.104909	0.994006	1
325244	TAL	AC105031.2	0.00745603	-0.6664	0.994051	1
325245	TAL	AC025175.1	0.00741151	0.16147	0.994087	1
325246	TAL	IRF4	0.00739546	0.110542	0.994099	1
325247	TAL	LOXL1-AS1	0.00733469	-0.00576731	0.994148	1
325248	TAL	CORO6	0.00724573	-0.0388671	0.994219	1
325249	TAL	LINC02842	0.00721333	-0.0634292	0.994245	1
325250	TAL	AC005845.1	0.00710751	-0.0734768	0.994329	1
325251	TAL	RAB3C	0.00705506	-0.0646089	0.994371	1
325252	TAL	PRAMEF14	0.00688017	-0.121442	0.99451	1
325253	TAL	DACT1	0.00683433	0.257524	0.994547	1
325254	TAL	AC019127.1	0.00669164	0.483424	0.994661	1
325255	TAL	MS4A2	0.00669135	0.408572	0.994661	1
325256	TAL	C5orf52	0.00663076	0.0984529	0.994709	1
325257	TAL	EME1	0.00648953	-0.195457	0.994822	1
325258	TAL	ARRDC5	0.00647825	0.3147	0.994831	1
325259	TAL	IGLV1-47	0.00645728	-0.195735	0.994848	1
325260	TAL	KIR3DL2	0.00642659	0.464766	0.994872	1
325261	TAL	BHMG1	0.00642107	0.15768	0.994877	1
325262	TAL	CD33	0.00636205	-0.235315	0.994924	1
325263	TAL	AC108452.1	0.00629419	0.250204	0.994978	1
325264	TAL	AL023653.1	0.00629397	0.0156123	0.994978	1
325265	TAL	IGKV3D-15	0.00629343	-0.207088	0.994979	1
325266	TAL	SPACA3	0.00624297	0.333683	0.995019	1
325267	TAL	ADGRD2	0.00618986	-0.244707	0.995061	1
325268	TAL	AC044839.3	0.00616367	0.315476	0.995082	1
325269	TAL	MYOD1	0.00616294	2.84701	0.995083	1
325270	TAL	MAB21L1	0.00613189	0.0458949	0.995107	1
325271	TAL	LINC01366	0.00600094	0.0294226	0.995212	1
325272	TAL	AC008700.1	0.00593443	-0.1883	0.995265	1
325273	TAL	LINC02221	0.00590884	-4.4065e-05	0.995285	1
325274	TAL	IL21	0.00587014	0.980899	0.995316	1
325275	TAL	TRAJ49	0.00587004	0.838438	0.995316	1
325276	TAL	IGKV1-17	0.00586989	0.438926	0.995317	1
325277	TAL	AL139020.1	0.00584222	0.758743	0.995339	1
325278	TAL	LINC01800	0.00584161	0.368463	0.995339	1
325279	TAL	LINC01146	0.00578228	-0.000372491	0.995386	1
325280	TAL	AL512308.1	0.00554896	0.427056	0.995573	1
325281	TAL	AC010991.1	0.00554716	0.191735	0.995574	1
325282	TAL	ABALON	0.00554384	-0.0713185	0.995577	1
325283	TAL	SI	0.00554239	-0.44612	0.995578	1
325284	TAL	TRBV12-5	0.00544549	-0.292296	0.995655	1
325285	TAL	SRPK3	0.00541306	-0.264002	0.995681	1
325286	TAL	TRIM36	0.00540485	0.0133527	0.995688	1
325287	TAL	IL10	0.00538052	-0.208612	0.995707	1
325288	TAL	LINC00290	0.00527152	-0.249052	0.995794	1
325289	TAL	SPIC	0.0052193	-0.191761	0.995836	1
325290	TAL	C2orf91	0.00512527	0.489209	0.995911	1
325291	TAL	AC078845.1	0.00509581	-0.164227	0.995934	1
325292	TAL	LINC01307	0.00499298	0.965533	0.996016	1
325293	TAL	AC022166.1	0.00496086	0.0186841	0.996042	1
325294	TAL	IGLV9-49	0.00486033	0.806539	0.996122	1
