## Extended Figures for "An Integrated Atlas of the Human Kidney Spanning Health and Disease": Ext_table4_HKCA_sc_genes.xlsx (part 32 of 91)

### Sheet: epithelial (continued)
	group	names	scores	logfoldchanges	pvals	pvals_adj
325295	TAL	IGKV1-39	0.00472829	1.81824	0.996227	1
325296	TAL	IGKV1D-13	0.00472822	0.974732	0.996227	1
325297	TAL	AL512625.2	0.00463245	-0.0426242	0.996304	1
325298	TAL	AP003086.1	0.00459656	0.0953988	0.996332	1
325299	TAL	CACTIN-AS1	0.00456687	0.428716	0.996356	1
325300	TAL	LILRA4	0.00456579	-0.338157	0.996357	1
325301	TAL	AL365181.4	0.00456439	-1.36238	0.996358	1
325302	TAL	AL032819.1	0.00453713	0.0163133	0.99638	1
325303	TAL	AL359076.1	0.00447428	0.0327604	0.99643	1
325304	TAL	IGLV3-9	0.0044355	0.966092	0.996461	1
325305	TAL	CCDC103	0.00443542	0.848667	0.996461	1
325306	TAL	LINC02469	0.00443521	0.209	0.996461	1
325307	TAL	ASZ1	0.00437767	0.0260045	0.996507	1
325308	TAL	ADAM29	0.00434329	-0.197287	0.996535	1
325309	TAL	BX293535.1	0.00422087	0.114681	0.996632	1
325310	TAL	AL049812.3	0.00414188	-0.482129	0.996695	1
325311	TAL	HK3	0.00410241	0.0126718	0.996727	1
325312	TAL	AL355835.1	0.00404841	-0.121429	0.99677	1
325313	TAL	AC004906.1	0.00401095	1.43655	0.9968	1
325314	TAL	AC026310.2	0.00397694	-0.619298	0.996827	1
325315	TAL	AC108879.1	0.0038502	0.802041	0.996928	1
325316	TAL	DUSP27	0.00384948	0.281426	0.996929	1
325317	TAL	AC006033.2	0.00371767	-0.199251	0.997034	1
325318	TAL	AC000050.1	0.00371749	-0.414425	0.997034	1
325319	TAL	LINC01655	0.00369052	0.326313	0.997055	1
325320	TAL	PCDH18	0.00361187	0.0680251	0.997118	1
325321	TAL	AC006517.2	0.00355532	-0.0446627	0.997163	1
325322	TAL	LINC00355	0.00354119	-0.280801	0.997175	1
325323	TAL	IGLV3-19	0.00352919	0.323128	0.997184	1
325324	TAL	AC021683.5	0.00332067	-0.301759	0.99735	1
325325	TAL	TRAV24	0.00329361	0.685041	0.997372	1
325326	TAL	IGLV5-45	0.00329354	-0.898944	0.997372	1
325327	TAL	LINC01495	0.00326626	0.177835	0.997394	1
325328	TAL	LRRC53	0.00326206	-0.309802	0.997397	1
325329	TAL	AC104002.3	0.00319332	-0.371873	0.997452	1
325330	TAL	AC073257.2	0.00313144	-0.226855	0.997501	1
325331	TAL	Z82188.2	0.00310816	0.549048	0.99752	1
325332	TAL	AL359208.1	0.00305799	-0.473541	0.99756	1
325333	TAL	AC004704.1	0.00295903	-0.0902111	0.997639	1
325334	TAL	FAM180A	0.00277635	-0.0926766	0.997785	1
325335	TAL	GPA33	0.00272725	-0.412588	0.997824	1
325336	TAL	ADAMTS19-AS1	0.00270759	0.234409	0.99784	1
325337	TAL	AL157871.6	0.00264736	-0.213316	0.997888	1
325338	TAL	AC104458.1	0.0025763	0.553533	0.997944	1
325339	TAL	TRGJP1	0.00257623	0.314646	0.997944	1
325340	TAL	TRBJ1-1	0.00257616	-0.431534	0.997945	1
325341	TAL	AC008105.3	0.00242844	0.0228508	0.998062	1
325342	TAL	AC005180.2	0.00241479	0.173917	0.998073	1
325343	TAL	RXFP2	0.00237847	-0.592879	0.998102	1
325344	TAL	AC106744.1	0.00235122	0.0607082	0.998124	1
325345	TAL	AC007132.1	0.0022827	-0.855247	0.998179	1
325346	TAL	KIR2DL1	0.00228259	-2.22061	0.998179	1
325347	TAL	IGHV4-34	0.00225508	0.222513	0.998201	1
325348	TAL	AL139801.1	0.00212125	-0.225407	0.998307	1
325349	TAL	LINC01533	0.00205531	-0.262072	0.99836	1
325350	TAL	AC026353.1	0.00195972	-0.0210629	0.998436	1
325351	TAL	AC136475.9	0.00195954	-0.0634797	0.998437	1
325352	TAL	PADI6	0.00192657	-0.310671	0.998463	1
325353	TAL	PPBP	0.00182798	0.0168155	0.998541	1
325354	TAL	LINC01787	0.00179268	-0.508157	0.99857	1
325355	TAL	DNAI2	0.00164376	-0.0248067	0.998688	1
325356	TAL	AC023886.1	0.0016042	-0.119583	0.99872	1
325357	TAL	LINC01299	0.00158908	-0.174899	0.998732	1
325358	TAL	MIR1-1HG-AS1	0.00156595	-0.25674	0.998751	1
325359	TAL	CCR8	0.0015657	-0.359243	0.998751	1
325360	TAL	AC091885.2	0.00150533	-0.0890636	0.998799	1
325361	TAL	CPA3	0.00148834	-1.11906	0.998812	1
325362	TAL	AF111169.4	0.00140645	0.573992	0.998878	1
325363	TAL	LINC02346	0.00133938	-0.412767	0.998931	1
325364	TAL	AC008964.1	0.00130241	0.164569	0.998961	1
325365	TAL	CEACAM4	0.00127265	-0.279583	0.998985	1
325366	TAL	AC020718.1	0.00124365	-0.111498	0.999008	1
325367	TAL	LINC02642	0.00123604	-0.903536	0.999014	1
325368	TAL	LINC02408	0.00119727	0.0963686	0.999045	1
325369	TAL	FOXP1-AS1	0.00115146	0.164433	0.999081	1
325370	TAL	ST6GALNAC1	0.00114444	0.578584	0.999087	1
325371	TAL	IGKV2D-29	0.00114158	0.0255873	0.999089	1
325372	TAL	AC136424.2	0.00114158	0.017932	0.999089	1
325373	TAL	AC068870.2	0.00113259	-0.149592	0.999096	1
325374	TAL	BMP8B	0.00108574	0.0547132	0.999134	1
325375	TAL	AC110995.1	0.00107625	-0.322408	0.999141	1
325376	TAL	AL603783.1	0.000978926	-0.427031	0.999219	1
325377	TAL	AC105020.2	0.000949206	-0.108965	0.999243	1
325378	TAL	SIGLEC5	0.000878778	-0.438847	0.999299	1
325379	TAL	LINC02357	0.000848951	0.283827	0.999323	1
325380	TAL	LINC01973	0.000848627	-0.100108	0.999323	1
325381	TAL	GRM2	0.000781072	-0.125622	0.999377	1
325382	TAL	LINC00968	0.000661009	0.201164	0.999473	1
325383	TAL	OR4D10	0.000526509	0.146306	0.99958	1
325384	TAL	RTP5	0.000424278	0.203175	0.999661	1
325385	TAL	AC007100.2	0.000424242	-0.0733575	0.999662	1
325386	TAL	AC103957.1	0.000354927	-0.682165	0.999717	1
325387	TAL	AC026726.2	0.000261387	-0.551913	0.999791	1
325388	TAL	PXT1	0.000220767	0.0106189	0.999824	1
325389	TAL	AL133538.1	0.000202505	-0.0989547	0.999838	1
325390	TAL	AL022151.1	0.000148363	-0.48188	0.999882	1
325391	TAL	IGHV3-15	0.000101261	-0.0610733	0.999919	1
325392	TAL	GRAP2	3.51245e-05	-0.275364	0.999972	1
325393	TAL	SPRR2B	0	0	1	1
325394	TAL	KRTAP12-3	0	0	1	1
325395	TAL	H3.Y	0	0	1	1
325396	TAL	AC012613.2	0	0	1	1
325397	TAL	MRGPRD	0	0	1	1
325398	TAL	TRBV26	0	0	1	1
325399	TAL	TRGV11	0	0	1	1
325400	TAL	LINC01438	0	0	1	1
325401	TAL	TRBV1	0	0	1	1
325402	TAL	TRBV10-1	0	0	1	1
325403	TAL	AC091179.1	0	0	1	1
325404	TAL	IFNA8	0	0	1	1
325405	TAL	PRM2	0	0	1	1
325406	TAL	IFNA21	0	0	1	1
325407	TAL	TRBV6-7	0	0	1	1
325408	TAL	TRBV5-7	0	0	1	1
325409	TAL	SSU72P2	0	0	1	1
325410	TAL	TRBJ2-5	0	0	1	1
325411	TAL	TAF11L11	0	0	1	1
325412	TAL	AC068789.1	0	0	1	1
325413	TAL	AL008626.1	0	0	1	1
325414	TAL	CABS1	0	0	1	1
325415	TAL	AC099786.1	0	0	1	1
325416	TAL	OR14C36	0	0	1	1
325417	TAL	IGLV4-3	0	0	1	1
325418	TAL	LRRC30	0	0	1	1
325419	TAL	OR10G6	0	0	1	1
325420	TAL	OR5AP2	0	0	1	1
325421	TAL	AC018558.2	0	0	1	1
325422	TAL	PVRIG	0	0	1	1
325423	TAL	OR8K3	0	0	1	1
325424	TAL	AC074290.2	0	0	1	1
325425	TAL	OR4C11	0	0	1	1
325426	TAL	HS3ST4	-2.04175e-05	-0.0801258	0.999984	1
325427	TAL	AC023825.2	-3.00606e-05	-0.223694	0.999976	1
325428	TAL	DYDC2	-4.19483e-05	-0.0436558	0.999967	1
325429	TAL	SLC2A7	-6.23838e-05	-0.312263	0.99995	1
325430	TAL	AC079015.1	-0.000161957	-0.248891	0.999871	1
325431	TAL	P2RX6	-0.000164381	-0.182748	0.999869	1
325432	TAL	LINC02030	-0.000218235	0.0698001	0.999826	1
325433	TAL	DCST1-AS1	-0.000277315	-0.0657477	0.999779	1
325434	TAL	TRAV5	-0.000293028	-0.0163001	0.999766	1
325435	TAL	DCSTAMP	-0.000293135	-0.568865	0.999766	1
325436	TAL	HEMGN	-0.000356848	-0.194355	0.999715	1
325437	TAL	CYTH4	-0.000403771	-0.416717	0.999678	1
325438	TAL	LINC02201	-0.000432879	0.104738	0.999655	1
325439	TAL	RNASE2	-0.00045529	-0.559329	0.999637	1
325440	TAL	AC018563.1	-0.000455613	-0.29417	0.999636	1
325441	TAL	AC084064.1	-0.000586163	-0.379211	0.999532	1
325442	TAL	AL121885.2	-0.000614464	0.121214	0.99951	1
325443	TAL	AC025031.2	-0.000625975	0.229091	0.999501	1
325444	TAL	TRBV6-8	-0.000717324	-11.0614	0.999428	1
325445	TAL	IGKV2-29	-0.000717324	-11.418	0.999428	1
325446	TAL	OR2T34	-0.000717324	-10.0385	0.999428	1
325447	TAL	AC004415.1	-0.000717324	-10.5827	0.999428	1
325448	TAL	TRAV40	-0.000717324	-12.2876	0.999428	1
325449	TAL	CSN2	-0.000717324	-10.8395	0.999428	1
325450	TAL	CYP11B2	-0.000717324	-10.9121	0.999428	1
325451	TAL	IGLV3-12	-0.000717324	-9.61521	0.999428	1
325452	TAL	KRTAP16-1	-0.000717324	-9.95709	0.999428	1
325453	TAL	TRBJ2-6	-0.000717324	-10.9066	0.999428	1
325454	TAL	TRBJ2-2	-0.000717324	-10.4349	0.999428	1
325455	TAL	IGKV1-8	-0.000717324	-12.2372	0.999428	1
325456	TAL	AC010998.1	-0.00086689	-0.0886108	0.999308	1
325457	TAL	CD207	-0.000878221	1.03148	0.999299	1
325458	TAL	CTCFL	-0.000907294	-0.447335	0.999276	1
325459	TAL	OR51E2	-0.00101051	-1.03425	0.999194	1
325460	TAL	AL135960.1	-0.00101058	-1.41062	0.999194	1
325461	TAL	AP001496.2	-0.00103643	-0.400533	0.999173	1
325462	TAL	AC131237.1	-0.00104199	-0.25909	0.999169	1
325463	TAL	AC010105.1	-0.00107081	-0.141004	0.999146	1
325464	TAL	HGF	-0.00107627	-0.0452966	0.999141	1
325465	TAL	LINC02269	-0.00124708	-0.47361	0.999005	1
325466	TAL	AC105383.1	-0.00125082	0.19236	0.999002	1
325467	TAL	ZBTB20-AS1	-0.00125534	0.0185344	0.998998	1
325468	TAL	LRRC10B	-0.0012772	-0.114642	0.998981	1
325469	TAL	LINC00384	-0.00130306	0.243423	0.99896	1
325470	TAL	AL031733.2	-0.00130334	-0.245306	0.99896	1
325471	TAL	IGHV1-3	-0.00133195	0.0222174	0.998937	1
325472	TAL	TPX2	-0.00134779	-0.118754	0.998925	1
325473	TAL	CCDC158	-0.00140649	-0.250027	0.998878	1
325474	TAL	LINC01940	-0.00143465	-11.6377	0.998855	1
325475	TAL	TRBV5-3	-0.00143465	-12.1659	0.998855	1
325476	TAL	SPN	-0.00143465	-12.7859	0.998855	1
325477	TAL	TRDJ3	-0.00143465	-12.5808	0.998855	1
325478	TAL	TRBV25-1	-0.00143465	-12.4797	0.998855	1
325479	TAL	IGKV1D-16	-0.00143465	-11.8272	0.998855	1
325480	TAL	TRBJ2-4	-0.00143465	-11.4241	0.998855	1
325481	TAL	TRAV34	-0.00143465	-11.9467	0.998855	1
325482	TAL	AC079341.1	-0.00143465	-12.0486	0.998855	1
325483	TAL	AC095057.2	-0.00143465	-11.0499	0.998855	1
325484	TAL	IGKV1D-8	-0.00143465	-13.6165	0.998855	1
325485	TAL	TRDD3	-0.00143465	-12.0969	0.998855	1
325486	TAL	TRBJ2-7	-0.00143465	-12.834	0.998855	1
325487	TAL	IGKJ4	-0.00143465	-11.5068	0.998855	1
325488	TAL	ITPKA	-0.00146548	0.165848	0.998831	1
325489	TAL	AL136084.2	-0.00151312	0.271268	0.998793	1
325490	TAL	LILRB5	-0.00165978	-0.21859	0.998676	1
325491	TAL	PAGE4	-0.0017275	0.493281	0.998622	1
325492	TAL	AC021127.1	-0.00172764	-0.203308	0.998622	1
325493	TAL	TRAV23DV6	-0.00172782	-0.813079	0.998621	1
325494	TAL	AC005358.2	-0.00178657	-0.147966	0.998575	1
325495	TAL	LINC01234	-0.00179956	0.0177736	0.998564	1
325496	TAL	AC016168.2	-0.00181732	-0.018527	0.99855	1
325497	TAL	SIRPD	-0.00189015	-0.555727	0.998492	1
325498	TAL	LINC01913	-0.00205141	-0.214507	0.998363	1
325499	TAL	CFHR1	-0.00215007	-0.24354	0.998284	1
325500	TAL	TRBV7-6	-0.00215197	-13.4776	0.998283	1
325501	TAL	TRBV5-5	-0.00215197	-12.7475	0.998283	1
325502	TAL	TRAV35	-0.00215197	-11.643	0.998283	1
325503	TAL	AC015911.5	-0.00215197	-13.4967	0.998283	1
325504	TAL	TRAV39	-0.00215197	-12.9469	0.998283	1
325505	TAL	AC092580.4	-0.00215197	-12.8695	0.998283	1
325506	TAL	LCE2C	-0.00215197	-12.8581	0.998283	1
325507	TAL	TRDV2	-0.00215197	-13.1531	0.998283	1
325508	TAL	MYOG	-0.00215197	-12.7667	0.998283	1
325509	TAL	DEFB4B	-0.00215197	-12.9419	0.998283	1
325510	TAL	AC112721.2	-0.00218611	-1.42643	0.998256	1
325511	TAL	LINC01563	-0.002215	-0.153277	0.998233	1
325512	TAL	L1TD1	-0.0022159	0.143604	0.998232	1
325513	TAL	ANTXRL	-0.00231427	-0.820495	0.998153	1
325514	TAL	TRDJ1	-0.00244505	-0.445434	0.998049	1
325515	TAL	TRGV4	-0.0024452	-1.43267	0.998049	1
325516	TAL	TRAV27	-0.00244523	-1.98985	0.998049	1
325517	TAL	RGS13	-0.00247901	-1.17502	0.998022	1
325518	TAL	CD300LB	-0.00260521	0.354846	0.997921	1
325519	TAL	SIRPG-AS1	-0.00260712	-0.13459	0.99792	1
325520	TAL	AL139339.1	-0.0026347	-0.103253	0.997898	1
325521	TAL	AC005580.1	-0.00263657	-0.139809	0.997896	1
325522	TAL	PRF1	-0.00264208	-0.494691	0.997892	1
325523	TAL	AL163534.1	-0.00273835	-0.804631	0.997815	1
325524	TAL	AC016168.4	-0.00280695	-0.637095	0.99776	1
325525	TAL	TRAV36DV7	-0.00286929	-13.2603	0.997711	1
325526	TAL	TRBJ1-3	-0.00286929	-13.155	0.997711	1
325527	TAL	TRBV11-3	-0.00286929	-13.1172	0.997711	1
325528	TAL	TRBJ2-1	-0.00286929	-13.0808	0.997711	1
325529	TAL	TRBJ1-5	-0.00286929	-12.6785	0.997711	1
325530	TAL	TRBV6-4	-0.00286929	-13.7846	0.997711	1
325531	TAL	TRBV10-2	-0.00286929	-13.3338	0.997711	1
325532	TAL	LINC01797	-0.00286929	-12.5307	0.997711	1
325533	TAL	TCF4-AS2	-0.00289691	0.559459	0.997689	1
325534	TAL	SLC30A3	-0.00292194	0.566492	0.997669	1
325535	TAL	LINC02291	-0.00292974	-0.101189	0.997662	1
325536	TAL	CASC20	-0.00293408	-0.344506	0.997659	1
325537	TAL	NPFFR1	-0.00293513	-0.430939	0.997658	1
325538	TAL	LINC00487	-0.00303032	0.00719096	0.997582	1
325539	TAL	GRK7	-0.00304899	0.237273	0.997567	1
325540	TAL	AC109129.1	-0.00316229	-0.937496	0.997477	1
325541	TAL	IGKV2-30	-0.00316239	-0.912709	0.997477	1
325542	TAL	AP000459.2	-0.00319281	-0.142972	0.997453	1
325543	TAL	AC113167.1	-0.00332333	0.0396116	0.997348	1
325544	TAL	AC012574.2	-0.00335082	-0.112809	0.997326	1
325545	TAL	LINC02132	-0.00345549	-0.572003	0.997243	1
325546	TAL	CCR4	-0.00345585	-1.58873	0.997243	1
325547	TAL	CPED1	-0.0035064	-0.0875817	0.997202	1
325548	TAL	CELA3A	-0.00351637	-0.148905	0.997194	1
325549	TAL	HBZ	-0.00358378	-0.102902	0.997141	1
325550	TAL	IGKV3D-11	-0.00358662	-12.8458	0.997138	1
325551	TAL	TRBJ1-4	-0.00358662	-13.9475	0.997138	1
325552	TAL	AL731557.1	-0.00358662	-12.5257	0.997138	1
325553	TAL	TRBV12-4	-0.00358662	-13.3614	0.997138	1
325554	TAL	TRAV10	-0.00358662	-14.2601	0.997138	1
325555	TAL	AC007497.2	-0.00358662	-12.4496	0.997138	1
325556	TAL	AC025265.2	-0.00361034	0.107386	0.997119	1
325557	TAL	LINC01602	-0.00374417	-0.152672	0.997013	1
325558	TAL	LINC02631	-0.00382707	0.19614	0.996946	1
325559	TAL	AC009630.4	-0.00387984	-1.59418	0.996904	1
325560	TAL	TRAV8-6	-0.00387988	-1.30817	0.996904	1
325561	TAL	LINC02064	-0.00391308	-0.909588	0.996878	1
325562	TAL	AC064834.1	-0.00396767	-0.0717922	0.996834	1
325563	TAL	C9orf129	-0.003976	-0.320298	0.996828	1
325564	TAL	AC005808.1	-0.00397841	0.11193	0.996826	1
325565	TAL	APOBEC1	-0.00409136	0.16715	0.996736	1
325566	TAL	LRRC55	-0.00417242	-0.137159	0.996671	1
325567	TAL	AL133247.1	-0.00417256	-0.301775	0.996671	1
325568	TAL	DIPK1C	-0.0041992	0.455209	0.99665	1
325569	TAL	AC090515.6	-0.00428659	-0.0644965	0.99658	1
325570	TAL	AC099066.1	-0.00429202	-0.0204231	0.996575	1
325571	TAL	TRBV7-4	-0.00430394	-13.7805	0.996566	1
325572	TAL	TRBJ1-6	-0.00430394	-14.2531	0.996566	1
325573	TAL	TRBV7-5	-0.00430394	-14.194	0.996566	1
325574	TAL	TMEM155	-0.00430394	-13.2302	0.996566	1
325575	TAL	TRAJ43	-0.00430394	-12.8061	0.996566	1
325576	TAL	AC093577.1	-0.00433429	0.0608003	0.996542	1
325577	TAL	SHOX	-0.00433474	-0.219819	0.996541	1
325578	TAL	TIGIT	-0.00437029	-0.123815	0.996513	1
325579	TAL	LINC02098	-0.00439929	-0.181582	0.99649	1
325580	TAL	AL157955.1	-0.00446662	-1.22047	0.996436	1
325581	TAL	LRFN2	-0.00450104	-0.296524	0.996409	1
325582	TAL	AL356276.1	-0.00459668	0.255426	0.996332	1
325583	TAL	SIGLEC6	-0.00459704	-1.01261	0.996332	1
325584	TAL	SLC22A10	-0.00465998	-0.288974	0.996282	1
325585	TAL	OPRK1	-0.00468309	-0.0322748	0.996263	1
325586	TAL	HIST2H4A	-0.00474158	-0.212624	0.996217	1
325587	TAL	LINC02033	-0.00475988	-0.831192	0.996202	1
325588	TAL	FO681492.1	-0.00479021	-0.223644	0.996178	1
325589	TAL	AC006288.1	-0.00479588	-0.790299	0.996173	1
325590	TAL	HIST1H2BM	-0.00489036	-0.697767	0.996098	1
325591	TAL	CD163	-0.00490059	-0.377059	0.99609	1
325592	TAL	AP000753.1	-0.00491743	0.205868	0.996076	1
325593	TAL	TRBV24-1	-0.00502126	-13.9732	0.995994	1
325594	TAL	TRAV38-1	-0.00502126	-14.6549	0.995994	1
325595	TAL	EPYC	-0.00502126	-14.1952	0.995994	1
325596	TAL	IL17A	-0.00502126	-13.7563	0.995994	1
325597	TAL	GPR15	-0.00502126	-13.5586	0.995994	1
325598	TAL	TRBV21-1	-0.00502126	-14.3281	0.995994	1
325599	TAL	AC005392.2	-0.00502126	-13.5934	0.995994	1
325600	TAL	TRAJ45	-0.00502126	-14.3379	0.995994	1
325601	TAL	TRBV5-4	-0.00502126	-14.8115	0.995994	1
325602	TAL	TRBD1	-0.00505441	-0.62921	0.995967	1
325603	TAL	AC008537.2	-0.00517735	-0.145828	0.995869	1
325604	TAL	AC114977.1	-0.00518152	0.441954	0.995866	1
325605	TAL	CCL7	-0.00518292	-0.44403	0.995865	1
325606	TAL	AL451069.2	-0.0052882	0.199801	0.995781	1
325607	TAL	LINC02169	-0.00528897	-0.474185	0.99578	1
325608	TAL	GALNTL5	-0.00529853	-0.187819	0.995772	1
325609	TAL	UTF1	-0.00531406	0.0476374	0.99576	1
325610	TAL	TCL1A	-0.0053142	-0.608607	0.99576	1
325611	TAL	AL136982.2	-0.00539848	-0.052067	0.995693	1
325612	TAL	GJD3	-0.00543947	-0.217385	0.99566	1
325613	TAL	FUT1	-0.00546082	0.0373967	0.995643	1
325614	TAL	TRAV13-2	-0.00547573	-0.271143	0.995631	1
325615	TAL	CLPSL1	-0.00556473	-0.161041	0.99556	1
325616	TAL	AC091939.1	-0.00570896	-0.224022	0.995445	1
325617	TAL	TRAV2	-0.00573859	-13.9546	0.995421	1
325618	TAL	IGLV2-5	-0.00573859	-15.0686	0.995421	1
325619	TAL	TRAV1-1	-0.00573859	-14.0482	0.995421	1
325620	TAL	TRBV15	-0.00573859	-14.3765	0.995421	1
325621	TAL	TRAV25	-0.00573859	-14.4505	0.995421	1
325622	TAL	TRBV13	-0.00573859	-14.6593	0.995421	1
325623	TAL	ZAN	-0.00576418	-0.131108	0.995401	1
325624	TAL	PRG2	-0.0057685	-0.31846	0.995397	1
325625	TAL	RHAG	-0.00579573	-0.0433506	0.995376	1
325626	TAL	IGLV3-10	-0.00579699	-0.18582	0.995375	1
325627	TAL	CLEC10A	-0.00581733	-0.44773	0.995358	1
325628	TAL	PPP4R1-AS1	-0.00587573	0.00594439	0.995312	1
325629	TAL	CD300C	-0.0059331	-0.543332	0.995266	1
325630	TAL	PODNL1	-0.00599333	-0.0877034	0.995218	1
325631	TAL	CALCB	-0.00599425	0.171048	0.995217	1
325632	TAL	AC008875.2	-0.00606035	0.0940432	0.995165	1
325633	TAL	LINC02172	-0.00606498	-0.873982	0.995161	1
325634	TAL	AC084026.1	-0.00609466	-0.24179	0.995137	1
325635	TAL	LIPN	-0.00610021	-0.673486	0.995133	1
325636	TAL	AL355388.1	-0.00633161	-0.315508	0.994948	1
325637	TAL	MIR7-3HG	-0.00640581	0.0481928	0.994889	1
325638	TAL	AL138694.1	-0.00640779	0.0300938	0.994887	1
325639	TAL	LINGO3	-0.00645591	-14.1599	0.994849	1
325640	TAL	KRT72	-0.00645591	-14.0704	0.994849	1
325641	TAL	XIRP1	-0.00645591	-13.8372	0.994849	1
325642	TAL	DEFB103A	-0.00645591	-14.9851	0.994849	1
325643	TAL	TRAV18	-0.00645591	-13.8651	0.994849	1
325644	TAL	SLC17A7	-0.0065137	0.0316299	0.994803	1
325645	TAL	AC108868.1	-0.00665053	-0.37008	0.994694	1
325646	TAL	AC093484.2	-0.00674899	-1.05566	0.994615	1
325647	TAL	GJA10	-0.00677753	-0.0433219	0.994592	1
325648	TAL	AC008429.3	-0.00681041	0.119393	0.994566	1
325649	TAL	TRBV28	-0.00691364	-1.73893	0.994484	1
325650	TAL	GJA5	-0.00694726	-0.358495	0.994457	1
325651	TAL	AL445259.1	-0.00704093	0.534187	0.994382	1
325652	TAL	KRT2	-0.00704207	-0.82034	0.994381	1
325653	TAL	SEC14L3	-0.00710062	-0.0634426	0.994335	1
325654	TAL	GPR25	-0.00717323	-14.6301	0.994277	1
325655	TAL	AC092746.1	-0.00717323	-14.1308	0.994277	1
325656	TAL	AC233755.1	-0.00717323	-15.2721	0.994277	1
325657	TAL	TRAV8-4	-0.00717323	-15.2067	0.994277	1
325658	TAL	TRGV8	-0.00717323	-14.5567	0.994277	1
325659	TAL	PLP1	-0.00717323	-14.7962	0.994277	1
325660	TAL	IGHV4-31	-0.00717323	-15.3209	0.994277	1
325661	TAL	AL133476.1	-0.00727487	-0.394509	0.994196	1
325662	TAL	AC021698.1	-0.00733508	-0.571125	0.994148	1
325663	TAL	MEOX1	-0.00735618	0.132801	0.994131	1
325664	TAL	AP001010.1	-0.00736204	0.030281	0.994126	1
325665	TAL	LINC02505	-0.00742886	-0.151803	0.994073	1
325666	TAL	TRAV1-2	-0.00746666	-4.88634	0.994043	1
325667	TAL	ELANE	-0.00752764	0.502063	0.993994	1
325668	TAL	AL445648.1	-0.00756219	0.158952	0.993966	1
325669	TAL	AC010247.1	-0.00762709	-0.220156	0.993915	1
325670	TAL	OR8A1	-0.00762881	-0.983476	0.993913	1
325671	TAL	AC010641.2	-0.00766029	-0.404203	0.993888	1
325672	TAL	AC097375.3	-0.00775947	-1.47536	0.993809	1
325673	TAL	AC010638.1	-0.00778906	-0.152492	0.993785	1
325674	TAL	AC002074.2	-0.00781729	-0.0588409	0.993763	1
325675	TAL	SIGLEC9	-0.0078243	-0.246761	0.993757	1
325676	TAL	LINC01681	-0.00786484	-0.406707	0.993725	1
325677	TAL	AL109767.1	-0.00789056	-14.2362	0.993704	1
325678	TAL	IGHV1-24	-0.00789056	-14.4445	0.993704	1
325679	TAL	AL162457.1	-0.00789056	-14.5041	0.993704	1
325680	TAL	TRAV26-1	-0.00789056	-14.6551	0.993704	1
325681	TAL	PENK	-0.00789056	-14.1972	0.993704	1
325682	TAL	TRBV10-3	-0.00789056	-15.2035	0.993704	1
325683	TAL	AC064805.2	-0.00789056	-14.0254	0.993704	1
325684	TAL	AIRE	-0.00792139	-0.464799	0.99368	1
325685	TAL	TRPV2	-0.00792741	-0.237155	0.993675	1
325686	TAL	CD300E	-0.00796982	-0.386764	0.993641	1
325687	TAL	AC025508.1	-0.00807577	0.405554	0.993557	1
325688	TAL	GRTP1-AS1	-0.00816173	0.156669	0.993488	1
325689	TAL	AL049651.1	-0.00818378	-1.86092	0.99347	1
325690	TAL	PRSS2	-0.00818382	-2.29798	0.99347	1
325691	TAL	AC093151.8	-0.00819129	-0.198447	0.993464	1
325692	TAL	SCT	-0.00826412	-0.145654	0.993406	1
325693	TAL	IGLV1-44	-0.00837587	-0.507878	0.993317	1
325694	TAL	LINC02126	-0.00847586	0.248345	0.993237	1
325695	TAL	AP001981.2	-0.00852416	-0.358515	0.993199	1
325696	TAL	TRBV23-1	-0.00860788	-14.9649	0.993132	1
325697	TAL	TRAV26-2	-0.00860788	-15.0661	0.993132	1
325698	TAL	TRBV12-3	-0.00860788	-14.9995	0.993132	1
325699	TAL	TTC24	-0.00860788	-14.1075	0.993132	1
325700	TAL	TRH	-0.00860788	-14.6083	0.993132	1
325701	TAL	TRAV16	-0.00860788	-15.165	0.993132	1
325702	TAL	AC096675.1	-0.00860788	-14.7503	0.993132	1
325703	TAL	RFX8	-0.00865628	-0.330699	0.993093	1
325704	TAL	AC099344.1	-0.00870148	-0.302438	0.993057	1
325705	TAL	GNG8	-0.00876948	-0.0350421	0.993003	1
325706	TAL	LINC01890	-0.00890069	-0.723253	0.992898	1
325707	TAL	LINC01894	-0.00890112	-2.3293	0.992898	1
325708	TAL	TRDV1	-0.00890116	-2.47508	0.992898	1
325709	TAL	TRBV18	-0.00890116	-1.69088	0.992898	1
325710	TAL	CCDC188	-0.00890127	-2.35281	0.992898	1
325711	TAL	LINC00599	-0.00919516	-2.6559	0.992663	1
325712	TAL	ADPGK-AS1	-0.00928495	-0.234912	0.992592	1
325713	TAL	AC011483.1	-0.00929915	-0.915087	0.99258	1
325714	TAL	TRBV4-1	-0.00932521	-15.5088	0.99256	1
325715	TAL	AC026725.1	-0.00932521	-14.2615	0.99256	1
325716	TAL	KRT1	-0.00932521	-14.7838	0.99256	1
325717	TAL	TRBV7-7	-0.00932521	-15.2599	0.99256	1
325718	TAL	DDN	-0.00939104	-0.53343	0.992507	1
325719	TAL	CMTM5	-0.0094884	-1.53103	0.992429	1
325720	TAL	AC092652.2	-0.00951394	0.00365141	0.992409	1
325721	TAL	FAM92B	-0.0095412	-0.0247492	0.992387	1
325722	TAL	AL139035.2	-0.00954576	-0.092215	0.992384	1
325723	TAL	AC103858.1	-0.00961128	0.217545	0.992331	1
325724	TAL	ISM1	-0.00963892	-0.410803	0.992309	1
325725	TAL	SLC12A5-AS1	-0.00964851	-0.298879	0.992302	1
325726	TAL	IGHV3-30	-0.00965156	-0.976846	0.992299	1
325727	TAL	LINC02663	-0.00966165	-0.0990591	0.992291	1
325728	TAL	GGPS1	-0.00969423	0.257842	0.992265	1
325729	TAL	UBASH3A	-0.00977981	-0.281522	0.992197	1
325730	TAL	LINC02426	-0.00981041	-0.351697	0.992173	1
325731	TAL	AP006545.3	-0.00986847	-0.122878	0.992126	1
325732	TAL	AC064805.1	-0.00991115	-0.792392	0.992092	1
325733	TAL	TRBV19	-0.0100425	-15.3472	0.991987	1
325734	TAL	IGHV4-28	-0.0100425	-14.8354	0.991987	1
325735	TAL	AL121796.1	-0.0100425	-14.8927	0.991987	1
325736	TAL	TRAV41	-0.0100425	-15.0554	0.991987	1
325737	TAL	TRAV3	-0.0100425	-14.8491	0.991987	1
325738	TAL	FZD10-AS1	-0.0100724	-0.250156	0.991964	1
325739	TAL	AC005358.1	-0.0101298	-0.0958599	0.991918	1
325740	TAL	AL138930.1	-0.0102025	0.528545	0.99186	1
325741	TAL	AL160191.1	-0.0102041	-0.355787	0.991858	1
325742	TAL	CCR5	-0.0102647	-0.285455	0.99181	1
325743	TAL	ABHD6	-0.010287	-0.3033	0.991792	1
325744	TAL	AL845472.1	-0.0104008	0.0138445	0.991701	1
325745	TAL	AL354714.1	-0.0104786	-0.0312353	0.991639	1
325746	TAL	AC073571.1	-0.0105573	-0.106517	0.991577	1
325747	TAL	AC091646.1	-0.010572	-0.695556	0.991565	1
325748	TAL	AC009152.3	-0.0106275	0.326201	0.991521	1
325749	TAL	IGKV1-9	-0.0106285	-1.07725	0.99152	1
325750	TAL	IL2	-0.0106289	-1.06542	0.99152	1
325751	TAL	GRM4	-0.0106873	0.0844928	0.991473	1
325752	TAL	AC008115.2	-0.0107474	-0.214034	0.991425	1
325753	TAL	TRAV14DV4	-0.0107599	-15.6082	0.991415	1
325754	TAL	PMCH	-0.0107599	-14.4131	0.991415	1
325755	TAL	DIO3	-0.0107599	-14.4824	0.991415	1
325756	TAL	FFAR3	-0.0107599	-14.7359	0.991415	1
325757	TAL	AC021188.1	-0.0107599	-15.0113	0.991415	1
325758	TAL	TRAV22	-0.0107599	-15.1536	0.991415	1
325759	TAL	AL035106.1	-0.0107599	-15.0244	0.991415	1
325760	TAL	AC083864.2	-0.0109971	0.0955359	0.991226	1
325761	TAL	AP001972.3	-0.0110829	-0.355491	0.991157	1
325762	TAL	AC135166.1	-0.0112448	-0.0686262	0.991028	1
325763	TAL	AF123462.1	-0.0113037	0.264659	0.990981	1
325764	TAL	ADAMDEC1	-0.0113467	-1.52258	0.990947	1
325765	TAL	AC007861.1	-0.0113467	-1.86473	0.990947	1
325766	TAL	AC012645.3	-0.0113773	-0.388139	0.990922	1
325767	TAL	RBM44	-0.0114081	0.120686	0.990898	1
325768	TAL	LINC02206	-0.0114682	-0.200017	0.99085	1
325769	TAL	AC006207.1	-0.0114772	-15.1067	0.990843	1
325770	TAL	LGALS9B	-0.0114772	-14.3558	0.990843	1
325771	TAL	TRBV29-1	-0.0114772	-15.5835	0.990843	1
325772	TAL	TRAV38-2DV8	-0.0114772	-15.1634	0.990843	1
325773	TAL	IGHV6-1	-0.0114772	-15.2966	0.990843	1
325774	TAL	TRAV12-3	-0.0114772	-15.3812	0.990843	1
325775	TAL	EHHADH-AS1	-0.01149	-0.428766	0.990833	1
325776	TAL	AC110772.1	-0.0115049	0.26501	0.990821	1
325777	TAL	LINC00943	-0.0115087	-0.750637	0.990818	1
325778	TAL	AC008011.2	-0.0116395	-0.816912	0.990713	1
325779	TAL	FFAR2	-0.0116643	-0.00414221	0.990693	1
325780	TAL	AL591888.1	-0.0116732	-0.549299	0.990686	1
325781	TAL	KIR2DL4	-0.0117705	-2.09885	0.990609	1
325782	TAL	TRAV19	-0.0117706	-2.66551	0.990609	1
325783	TAL	AC021055.1	-0.0117992	-0.309111	0.990586	1
325784	TAL	NRM	-0.0119808	0.0379522	0.990441	1
325785	TAL	SLFNL1-AS1	-0.0121205	-0.0305675	0.990329	1
325786	TAL	AC107208.1	-0.0121292	-0.521168	0.990323	1
325787	TAL	DDIAS	-0.0121359	0.146935	0.990317	1
325788	TAL	MELK	-0.0121445	-0.425639	0.99031	1
325789	TAL	AC007663.2	-0.0121945	-14.5127	0.99027	1
325790	TAL	CXCR1	-0.0121945	-15.5245	0.99027	1
325791	TAL	TRBV2	-0.0121945	-15.7784	0.99027	1
325792	TAL	TRBV6-6	-0.0121945	-15.4542	0.99027	1
325793	TAL	AC017104.6	-0.0121945	-14.5821	0.99027	1
325794	TAL	AP001924.1	-0.0121945	-15.1563	0.99027	1
325795	TAL	GPR20	-0.0122255	-0.737557	0.990246	1
325796	TAL	AC090510.1	-0.0122342	-0.294047	0.990239	1
325797	TAL	IL20RB-AS1	-0.0122868	-0.200476	0.990197	1
325798	TAL	ADAD1	-0.0123021	0.200377	0.990185	1
325799	TAL	BRCA2	-0.0123246	0.123419	0.990167	1
325800	TAL	IGLV7-46	-0.0123256	-1.27616	0.990166	1
325801	TAL	WNT1	-0.0123559	-0.486627	0.990142	1
325802	TAL	AC113418.1	-0.0123569	-1.15231	0.990141	1
325803	TAL	ITCH-AS1	-0.0123585	0.0261987	0.99014	1
325804	TAL	SLC5A8	-0.0124441	-0.243444	0.990071	1
325805	TAL	CCN5	-0.0125211	-1.10346	0.99001	1
325806	TAL	CCL26	-0.0125514	-0.516111	0.989986	1
325807	TAL	AC005005.4	-0.0125727	-0.202149	0.989969	1
325808	TAL	AC044781.1	-0.0126598	-0.20378	0.989899	1
325809	TAL	CSNKA2IP	-0.0126848	-0.711524	0.989879	1
325810	TAL	AC048337.1	-0.0127052	-0.183685	0.989863	1
325811	TAL	KIF21B	-0.0127198	-0.411694	0.989851	1
325812	TAL	ELOVL2-AS1	-0.0127435	-0.285157	0.989832	1
325813	TAL	CCL24	-0.0127809	-1.22044	0.989803	1
325814	TAL	AC027627.1	-0.0128414	-0.174398	0.989754	1
325815	TAL	TRBJ2-2P	-0.0129118	-15.7951	0.989698	1
325816	TAL	TRAV12-2	-0.0129118	-15.6033	0.989698	1
325817	TAL	TRAV8-1	-0.0129118	-15.9389	0.989698	1
325818	TAL	AC092053.5	-0.0129118	-15.0462	0.989698	1
325819	TAL	AC147067.2	-0.0129118	-14.5832	0.989698	1
325820	TAL	AC092636.1	-0.0129118	-14.9346	0.989698	1
325821	TAL	CEACAM6	-0.0129404	-0.429901	0.989675	1
325822	TAL	UNC45B	-0.0129685	0.0652748	0.989653	1
325823	TAL	IGHV3-7	-0.0129753	-0.592577	0.989647	1
325824	TAL	AC007317.1	-0.0130999	0.0417845	0.989548	1
325825	TAL	LINC01775	-0.0131008	-0.119975	0.989547	1
325826	TAL	C7orf69	-0.0132328	-0.133149	0.989442	1
325827	TAL	LAT2	-0.0132552	0.0480575	0.989424	1
325828	TAL	KLHL33	-0.013396	-0.102086	0.989312	1
325829	TAL	BFSP2-AS1	-0.0133965	-0.00303813	0.989311	1
325830	TAL	NECTIN1-AS1	-0.0134585	0.226295	0.989262	1
325831	TAL	AC006511.6	-0.013582	-0.170894	0.989163	1
325832	TAL	GABRA5	-0.0135893	-0.247984	0.989158	1
325833	TAL	AC124014.1	-0.0136291	-14.6909	0.989126	1
325834	TAL	PPP1R2C	-0.0136291	-15.7711	0.989126	1
325835	TAL	AC022140.1	-0.0136609	-0.799382	0.9891	1
325836	TAL	AC002101.1	-0.0136908	-0.336981	0.989077	1
325837	TAL	GRPR	-0.0136909	-0.358239	0.989077	1
325838	TAL	GRIN1	-0.013723	-0.222653	0.989051	1
325839	TAL	PRSS38	-0.0137714	-0.0614568	0.989012	1
325840	TAL	GLRA2	-0.0138832	-0.161744	0.988923	1
325841	TAL	IL27	-0.0138887	-0.422947	0.988919	1
325842	TAL	AL356275.1	-0.0139225	-2.16096	0.988892	1
325843	TAL	AC078962.2	-0.0139231	-0.214367	0.988891	1
325844	TAL	AC024896.1	-0.0139759	-0.0992427	0.988849	1
325845	TAL	AC019171.1	-0.0141918	-0.299722	0.988677	1
325846	TAL	CCL22	-0.0142159	-1.81709	0.988658	1
325847	TAL	ACTN1-AS1	-0.0142843	-0.073231	0.988603	1
325848	TAL	TRAV6	-0.0143465	-15.5132	0.988554	1
325849	TAL	TRGV5P	-0.0143465	-16.0142	0.988554	1
325850	TAL	TRAJ54	-0.0143465	-14.9613	0.988554	1
325851	TAL	CRISP1	-0.0143762	-0.498252	0.98853	1
325852	TAL	AC110285.3	-0.0144012	0.142799	0.98851	1
325853	TAL	HBM	-0.0144402	-0.442219	0.988479	1
325854	TAL	DNAH8	-0.0144777	-0.0281979	0.988449	1
325855	TAL	AL031186.1	-0.0145077	-0.72131	0.988425	1
325856	TAL	AC026746.1	-0.0145363	-0.103668	0.988402	1
325857	TAL	AL355581.1	-0.0145413	-0.247304	0.988398	1
325858	TAL	AC018529.2	-0.0145657	0.0284122	0.988379	1
325859	TAL	AC090365.1	-0.0146406	-0.381953	0.988319	1
325860	TAL	AL161941.1	-0.0146458	0.0654849	0.988315	1
325861	TAL	LINC01412	-0.0146698	-0.432716	0.988296	1
325862	TAL	TMC3	-0.0147345	-0.356834	0.988244	1
325863	TAL	IGKV3-20	-0.0147626	-0.589066	0.988222	1
325864	TAL	AL589743.4	-0.014831	-0.340958	0.988167	1
325865	TAL	AC012574.1	-0.0148606	-0.145151	0.988143	1
325866	TAL	AC112253.1	-0.0149318	-0.51557	0.988087	1
325867	TAL	AL132709.8	-0.0149325	-1.31752	0.988086	1
325868	TAL	AL133405.2	-0.0149632	-0.61059	0.988062	1
325869	TAL	IGHV4-4	-0.0150638	-16.136	0.987981	1
325870	TAL	TRAV20	-0.0150638	-16.0789	0.987981	1
325871	TAL	C19orf84	-0.0150638	-15.0838	0.987981	1
325872	TAL	LINC02843	-0.0150956	-0.896803	0.987956	1
325873	TAL	SPOCK3	-0.0151115	-0.0543687	0.987943	1
325874	TAL	AL360268.2	-0.0153024	0.00158254	0.987791	1
325875	TAL	AC016683.1	-0.0153566	-1.37013	0.987748	1
325876	TAL	C3orf80	-0.0153569	-1.91312	0.987747	1
325877	TAL	APOBEC3H	-0.0154888	-0.0546356	0.987642	1
325878	TAL	FAM237A	-0.0155504	-0.515009	0.987593	1
325879	TAL	AL358473.1	-0.0156509	-2.18034	0.987513	1
325880	TAL	ERFL	-0.0156804	-0.338293	0.987489	1
325881	TAL	AC087883.2	-0.0157389	-0.258823	0.987443	1
325882	TAL	CD209	-0.0157408	-0.182361	0.987441	1
325883	TAL	HIST1H2AA	-0.0157811	-15.3839	0.987409	1
325884	TAL	HIST1H3I	-0.0157811	-15.4129	0.987409	1
325885	TAL	TRBV11-2	-0.0157811	-16.2339	0.987409	1
325886	TAL	AC124068.2	-0.0160892	0.0484919	0.987163	1
325887	TAL	AC023796.1	-0.0161052	-0.688416	0.98715	1
325888	TAL	AC009686.2	-0.0162856	-0.33592	0.987007	1
325889	TAL	AL158167.1	-0.0164097	-0.281707	0.986908	1
325890	TAL	SMTNL1	-0.0164177	0.171016	0.986901	1
325891	TAL	TRIM60	-0.0164797	-0.0356914	0.986852	1
325892	TAL	CXCR5	-0.0165225	0.170995	0.986818	1
325893	TAL	NMUR2	-0.0165296	-0.918358	0.986812	1
325894	TAL	TNK2-AS1	-0.0165552	-0.0914146	0.986791	1
325895	TAL	AC022816.1	-0.0166089	-0.0685984	0.986749	1
325896	TAL	LINC02812	-0.0166588	-0.166062	0.986709	1
325897	TAL	PAMR1	-0.0166737	-0.136991	0.986697	1
325898	TAL	AL139819.1	-0.0166888	-0.441469	0.986685	1
325899	TAL	AC015574.1	-0.0167344	-0.112731	0.986648	1
325900	TAL	FUT7	-0.0167914	-1.81146	0.986603	1
325901	TAL	AL138899.1	-0.0167921	-3.47583	0.986603	1
325902	TAL	HBQ1	-0.0168194	-0.0912224	0.986581	1
325903	TAL	AL031595.2	-0.0168243	-0.896022	0.986577	1
325904	TAL	LINC02791	-0.0168451	-0.0913852	0.98656	1
325905	TAL	HAPLN1	-0.0169331	-0.45702	0.98649	1
325906	TAL	PCYT1B	-0.0169951	-0.550429	0.986441	1
325907	TAL	AL645929.2	-0.0170078	-0.0931752	0.98643	1
325908	TAL	HHIPL1	-0.0170744	0.00706524	0.986377	1
325909	TAL	AC087672.2	-0.0171128	-0.252284	0.986347	1
325910	TAL	ADRA1D	-0.0171567	-0.976704	0.986312	1
325911	TAL	AL161729.1	-0.0172678	-0.0949322	0.986223	1
325912	TAL	AL442071.2	-0.0173157	0.160746	0.986185	1
325913	TAL	PNMA5	-0.0173784	-1.09925	0.986135	1
325914	TAL	TEX11	-0.01739	-0.221233	0.986126	1
325915	TAL	POU2F2	-0.0174277	-0.169097	0.986095	1
325916	TAL	AC135279.4	-0.0174705	0.212824	0.986061	1
325917	TAL	AC060234.3	-0.017539	-0.422932	0.986007	1
325918	TAL	AC067930.1	-0.0176424	0.00674324	0.985924	1
325919	TAL	LINC02579	-0.0176666	0.0316983	0.985905	1
325920	TAL	AC007952.3	-0.0177019	-0.538392	0.985877	1
325921	TAL	AC115622.1	-0.0177466	0.0883472	0.985841	1
325922	TAL	IL10RB-DT	-0.0177842	0.0670818	0.985811	1
325923	TAL	TRBV4-2	-0.0179331	-16.1649	0.985692	1
325924	TAL	TRAV8-3	-0.0179331	-16.1644	0.985692	1
325925	TAL	KIR2DL3	-0.0179331	-15.669	0.985692	1
325926	TAL	AC000082.1	-0.0179331	-15.1953	0.985692	1
325927	TAL	PRSS57	-0.0180955	-0.358105	0.985563	1
325928	TAL	MIR3945HG	-0.0181235	-0.503443	0.98554	1
325929	TAL	LINC01862	-0.0183194	-0.292082	0.985384	1
325930	TAL	AC018362.2	-0.0183494	-0.171951	0.98536	1
325931	TAL	LYPD2	-0.0183873	-0.520827	0.98533	1
325932	TAL	MYO15A	-0.0184946	0.193442	0.985244	1
325933	TAL	AC078962.3	-0.0185179	-0.233181	0.985226	1
325934	TAL	AL713851.1	-0.0186087	-0.359306	0.985153	1
325935	TAL	TRBV6-1	-0.0186504	-16.3432	0.98512	1
325936	TAL	AL596442.4	-0.0186504	-15.6689	0.98512	1
325937	TAL	LINC02312	-0.0186504	-15.4664	0.98512	1
325938	TAL	AC009041.1	-0.0186504	-15.6115	0.98512	1
325939	TAL	LRRC42	-0.0186586	-0.135688	0.985113	1
325940	TAL	OLFML1	-0.01868	-0.21509	0.985096	1
325941	TAL	LINC00881	-0.0187288	0.115995	0.985057	1
325942	TAL	HBG2	-0.0188507	-1.13941	0.98496	1
325943	TAL	AC008443.9	-0.0188759	-0.52292	0.98494	1
325944	TAL	AC092115.2	-0.0189467	-0.075944	0.984884	1
325945	TAL	LINC01675	-0.0191038	-0.434474	0.984758	1
325946	TAL	KCNA2	-0.019136	-0.455378	0.984733	1
325947	TAL	AC092448.1	-0.0191406	-0.829743	0.984729	1
325948	TAL	GDF5	-0.0192069	-0.20826	0.984676	1
325949	TAL	TRBV14	-0.0193677	-16.0119	0.984548	1
325950	TAL	AL133395.1	-0.0193972	-0.53485	0.984524	1
325951	TAL	AC068442.1	-0.0195618	-0.484633	0.984393	1
325952	TAL	OLFM3	-0.019648	-0.260291	0.984324	1
325953	TAL	TRGV7	-0.0196604	-1.49796	0.984314	1
325954	TAL	AC004690.2	-0.0196942	-1.09666	0.984287	1
325955	TAL	WDR87	-0.0197275	-0.609993	0.984261	1
325956	TAL	LINC02026	-0.01979	0.0476669	0.984211	1
325957	TAL	LINC02607	-0.0197909	0.232779	0.98421	1
325958	TAL	ADIRF-AS1	-0.0198128	0.0530104	0.984193	1
325959	TAL	MS4A1	-0.0198917	-0.564775	0.98413	1
325960	TAL	AL445433.2	-0.0199387	-0.600313	0.984092	1
325961	TAL	FCN1	-0.0199496	-0.493101	0.984084	1
325962	TAL	STAB1	-0.0200067	-0.328392	0.984038	1
325963	TAL	AC015819.1	-0.0200851	-15.6817	0.983976	1
325964	TAL	TRAV9-2	-0.0200851	-16.4312	0.983976	1
325965	TAL	KIF18B	-0.0201159	-0.346317	0.983951	1
325966	TAL	AL139379.1	-0.0201374	-0.0218769	0.983934	1
325967	TAL	LINC01260	-0.020246	-0.52852	0.983847	1
325968	TAL	GTSCR1	-0.0203784	-2.67544	0.983742	1
325969	TAL	PI16	-0.0203951	-0.200769	0.983728	1
325970	TAL	DLX5	-0.0204213	0.339849	0.983707	1
325971	TAL	CCDC42	-0.0204429	-0.474207	0.98369	1
325972	TAL	CA6	-0.0204786	-0.473948	0.983662	1
325973	TAL	AC011747.1	-0.0205423	-1.40917	0.983611	1
325974	TAL	GPR1	-0.0205962	-0.171529	0.983568	1
325975	TAL	C1QTNF2	-0.020633	-0.366177	0.983538	1
325976	TAL	ADCYAP1	-0.0206701	-0.748761	0.983509	1
325977	TAL	LINC02574	-0.0206718	-1.84911	0.983507	1
325978	TAL	AP001363.1	-0.0207048	-0.9838	0.983481	1
325979	TAL	ODF3L2	-0.0207293	-0.176078	0.983462	1
325980	TAL	CAMK4	-0.0207387	-0.345122	0.983454	1
325981	TAL	TRAV29DV5	-0.0208024	-16.448	0.983403	1
325982	TAL	MCEMP1	-0.0208024	-15.9763	0.983403	1
325983	TAL	AC007952.5	-0.0208024	-15.6382	0.983403	1
325984	TAL	TLR8	-0.0208337	-0.90894	0.983378	1
325985	TAL	GYPE	-0.020912	0.0154928	0.983316	1
325986	TAL	AL021937.3	-0.0209625	-0.241059	0.983276	1
325987	TAL	CDHR4	-0.020994	-0.313095	0.98325	1
325988	TAL	PTPRJ-AS1	-0.0209946	-0.541654	0.98325	1
325989	TAL	TRGV5	-0.021096	-3.1217	0.983169	1
325990	TAL	LINC02084	-0.0212904	-0.662665	0.983014	1
325991	TAL	CBLN3	-0.0213488	-0.0290457	0.982967	1
325992	TAL	ELAVL4	-0.0214921	-0.0574352	0.982853	1
325993	TAL	TRBV6-2	-0.0215197	-16.4495	0.982831	1
325994	TAL	TRBV6-5	-0.0215197	-16.626	0.982831	1
325995	TAL	ONECUT3	-0.0215797	-0.462993	0.982783	1
325996	TAL	RFPL1S	-0.0216192	-0.35882	0.982752	1
325997	TAL	COL13A1	-0.0216658	-0.304427	0.982715	1
325998	TAL	AC135050.1	-0.0216744	0.0408119	0.982708	1
325999	TAL	DNAH17-AS1	-0.0216803	-0.735834	0.982703	1
326000	TAL	AL162586.2	-0.021682	-1.15489	0.982702	1
326001	TAL	AC007952.7	-0.0218121	-1.26607	0.982598	1
326002	TAL	LINC01865	-0.0220867	-0.0432834	0.982379	1
326003	TAL	ANKRD35	-0.0221884	-0.00649186	0.982298	1
326004	TAL	AC078909.2	-0.022237	-15.6759	0.982259	1
326005	TAL	TRAV21	-0.022237	-16.4993	0.982259	1
326006	TAL	TRAV17	-0.022237	-16.1692	0.982259	1
326007	TAL	AL589787.1	-0.0222668	-0.545652	0.982235	1
326008	TAL	AP001189.1	-0.0222966	-0.363794	0.982211	1
326009	TAL	LINC02119	-0.0223112	-0.336944	0.9822	1
326010	TAL	AL133268.3	-0.0224003	-1.65822	0.982129	1
326011	TAL	AC245100.1	-0.022496	-0.35556	0.982052	1
326012	TAL	LINC00608	-0.0225302	-2.61037	0.982025	1
326013	TAL	AC145098.1	-0.0225557	0.0821911	0.982005	1
326014	TAL	AC215522.2	-0.0226334	-0.24137	0.981943	1
326015	TAL	AC025465.1	-0.0228006	0.0362716	0.981809	1
326016	TAL	AC093305.1	-0.0228248	-3.49206	0.98179	1
326017	TAL	EOMES	-0.0228819	-0.490714	0.981744	1
326018	TAL	DRD3	-0.022885	-0.268557	0.981742	1
326019	TAL	LINC01381	-0.0228891	-0.605061	0.981739	1
326020	TAL	AL133166.1	-0.0228962	-0.970031	0.981733	1
326021	TAL	AC090004.2	-0.0229544	-15.8485	0.981687	1
326022	TAL	AC073636.1	-0.0229838	-0.427799	0.981663	1
326023	TAL	OTOA	-0.0230999	-0.131446	0.981571	1
326024	TAL	TRBV7-2	-0.0231165	-1.05137	0.981557	1
326025	TAL	NINJ2	-0.0231434	-0.253055	0.981536	1
326026	TAL	AC008957.2	-0.0231838	0.107628	0.981504	1
326027	TAL	TNFSF11	-0.0231857	0.0383682	0.981502	1
326028	TAL	TRAV13-1	-0.0232475	-2.06097	0.981453	1
326029	TAL	TRBV27	-0.0232481	-3.72183	0.981452	1
326030	TAL	AC079209.1	-0.023274	-0.149118	0.981432	1
326031	TAL	HIST1H2AJ	-0.0234077	-0.754062	0.981325	1
326032	TAL	CSF3	-0.023409	-0.83891	0.981324	1
326033	TAL	AC008067.1	-0.0234799	-0.598824	0.981268	1
326034	TAL	AC097658.2	-0.0236138	0.144687	0.981161	1
326035	TAL	AC025171.5	-0.0236717	-15.771	0.981114	1
326036	TAL	CSF2	-0.0236717	-16.5418	0.981114	1
326037	TAL	AL136171.2	-0.0237134	-0.415081	0.981081	1
326038	TAL	AC092384.1	-0.023867	-0.855493	0.980959	1
326039	TAL	HDAC10	-0.0238732	-0.379218	0.980954	1
326040	TAL	AC105206.2	-0.0239516	-0.124827	0.980891	1
326041	TAL	AC004847.1	-0.0239644	-1.77795	0.980881	1
326042	TAL	AC012150.1	-0.0241661	-1.07189	0.98072	1
326043	TAL	AL031668.2	-0.0242153	0.0829166	0.980681	1
326044	TAL	LILRB2	-0.0242273	-0.581143	0.980671	1
326045	TAL	FCRLA	-0.024389	-16.0959	0.980542	1
326046	TAL	TRBV5-6	-0.024389	-16.9807	0.980542	1
326047	TAL	RNF112	-0.0244193	-0.82259	0.980518	1
326048	TAL	PROK2	-0.024422	-1.33956	0.980516	1
326049	TAL	AL390962.1	-0.0245747	-0.00649183	0.980394	1
326050	TAL	LINC01857	-0.024582	-0.571609	0.980388	1
326051	TAL	AL157394.3	-0.0246813	-1.24189	0.980309	1
326052	TAL	GPR84	-0.0246821	-2.53361	0.980309	1
326053	TAL	KLRC3	-0.0247441	-0.52288	0.980259	1
326054	TAL	LILRA5	-0.0247568	-1.18175	0.980249	1
326055	TAL	AC009133.3	-0.0248741	-0.280216	0.980155	1
326056	TAL	AC087627.1	-0.0249653	-0.823637	0.980083	1
326057	TAL	LINC01888	-0.0251063	-15.7845	0.97997	1
326058	TAL	Z97192.1	-0.0251063	-15.5331	0.97997	1
326059	TAL	HIST1H3F	-0.0251063	-15.9786	0.97997	1
326060	TAL	RGS17	-0.025164	0.198579	0.979924	1
326061	TAL	AC023787.2	-0.0251681	-0.130941	0.979921	1
326062	TAL	IGHV3-33	-0.0251714	-0.769306	0.979918	1
326063	TAL	CCL18	-0.0252702	-2.13336	0.979839	1
326064	TAL	CATSPER1	-0.025328	-0.274369	0.979793	1
326065	TAL	DRD1	-0.0253986	-1.15427	0.979737	1
326066	TAL	MMP2-AS1	-0.0254255	-0.26686	0.979716	1
326067	TAL	RAPGEF4	-0.0256942	-0.299429	0.979501	1
326068	TAL	IGKV1D-39	-0.0258236	-17.2337	0.979398	1
326069	TAL	AP000802.1	-0.0258236	-15.7039	0.979398	1
326070	TAL	AC012640.3	-0.0258899	-0.544321	0.979345	1
326071	TAL	FGF23	-0.0259217	-0.537444	0.97932	1
326072	TAL	NTRK3-AS1	-0.0259863	-1.50657	0.979268	1
326073	TAL	AC084018.1	-0.0259881	-0.296467	0.979267	1
326074	TAL	GATA6-AS1	-0.0260135	-0.427373	0.979247	1
326075	TAL	AC092718.1	-0.0261188	-0.0461271	0.979163	1
326076	TAL	LINC02044	-0.0261456	-0.493224	0.979141	1
326077	TAL	CADM3-AS1	-0.0261468	-0.734318	0.97914	1
326078	TAL	AC130469.1	-0.0261721	-0.150123	0.97912	1
326079	TAL	AC104521.1	-0.0261874	0.154029	0.979108	1
326080	TAL	PIF1	-0.0263495	-0.622834	0.978979	1
326081	TAL	CLEC4D	-0.0264467	-1.27027	0.978901	1
326082	TAL	LINC01363	-0.0265945	-0.162765	0.978783	1
326083	TAL	DPCD	-0.0266625	-0.304026	0.978729	1
326084	TAL	GAST	-0.0266975	0.065343	0.978701	1
326085	TAL	AC025419.1	-0.0267851	-0.18233	0.978631	1
326086	TAL	TRBV5-1	-0.0268337	-1.76436	0.978592	1
326087	TAL	AL022318.5	-0.0269363	0.18657	0.978511	1
326088	TAL	AC092490.2	-0.026975	-1.17848	0.97848	1
326089	TAL	AC139491.3	-0.0271259	-1.05389	0.978359	1
326090	TAL	IGFL4	-0.0271878	-0.421147	0.97831	1
326091	TAL	AC079340.1	-0.0274148	-0.677591	0.978129	1
326092	TAL	CLEC1B	-0.027419	-0.86365	0.978126	1
326093	TAL	LINC00221	-0.0274192	-0.807419	0.978125	1
326094	TAL	LINC02452	-0.0274211	-1.57484	0.978124	1
326095	TAL	LINC01864	-0.0274289	-0.0984113	0.978118	1
326096	TAL	ARGFX	-0.0274951	0.0777838	0.978065	1
326097	TAL	AL390242.1	-0.0276058	-0.179186	0.977977	1
326098	TAL	TNFSF18	-0.0276488	-0.402899	0.977942	1
326099	TAL	LGALS12	-0.0277124	-0.831748	0.977892	1
326100	TAL	ARMH2	-0.0277134	-1.0119	0.977891	1
326101	TAL	SLC9A9-AS1	-0.0278455	-2.53951	0.977785	1
326102	TAL	IFNL1	-0.0279756	-16.355	0.977682	1
326103	TAL	SNX20	-0.0280749	-0.68385	0.977602	1
326104	TAL	LINC02800	-0.0281615	-0.410868	0.977533	1
326105	TAL	LINC01202	-0.0281655	-0.128564	0.97753	1
326106	TAL	AC013265.1	-0.0282048	-0.613933	0.977499	1
326107	TAL	AL356234.2	-0.0282515	-0.278688	0.977462	1
326108	TAL	FATE1	-0.0282696	-4.70793	0.977447	1
326109	TAL	CSF2RB	-0.0283185	-0.265605	0.977408	1
326110	TAL	AL356417.1	-0.0283332	0.0905711	0.977396	1
326111	TAL	AC092338.1	-0.028368	0.0708752	0.977369	1
326112	TAL	PF4	-0.0284297	-0.723684	0.977319	1
326113	TAL	AL109741.1	-0.0284594	-0.447357	0.977296	1
326114	TAL	AC008957.1	-0.0285322	-0.450655	0.977238	1
326115	TAL	AL606491.1	-0.0285365	-0.211801	0.977234	1
326116	TAL	PARP15	-0.0285458	-0.121436	0.977227	1
326117	TAL	XXYLT1-AS2	-0.0285603	-0.788934	0.977215	1
326118	TAL	PAX9	-0.0285896	-0.345216	0.977192	1
326119	TAL	FCGR3B	-0.0286929	-17.179	0.977109	1
326120	TAL	VIP	-0.0286929	-16.0688	0.977109	1
326121	TAL	AC009097.1	-0.0288031	-0.129957	0.977022	1
326122	TAL	AL049775.1	-0.0289851	-0.789495	0.976876	1
326123	TAL	AC092747.1	-0.0289874	-0.0106169	0.976875	1
326124	TAL	AL132775.1	-0.0290165	-0.870845	0.976851	1
326125	TAL	AC079760.2	-0.0290337	-0.362863	0.976838	1
326126	TAL	TRAV12-1	-0.0294103	-17.1309	0.976537	1
326127	TAL	CXorf65	-0.0294103	-16.2537	0.976537	1
326128	TAL	AC010931.3	-0.0294637	-0.192358	0.976495	1
326129	TAL	NLRP13	-0.0295708	-0.820493	0.976409	1
326130	TAL	KIF19	-0.0296035	-0.712213	0.976383	1
326131	TAL	AC099063.1	-0.0296063	-1.08609	0.976381	1
326132	TAL	AC121247.1	-0.0297029	-1.93037	0.976304	1
326133	TAL	AC011337.1	-0.0297649	-0.492611	0.976255	1
326134	TAL	LILRB1	-0.0298211	-0.455425	0.97621	1
326135	TAL	GINS2	-0.0298244	0.0250086	0.976207	1
326136	TAL	AL596442.2	-0.0299981	-2.77152	0.976069	1
326137	TAL	AC024267.6	-0.0300359	-0.0311305	0.976038	1
326138	TAL	FCN2	-0.0301276	-16.2621	0.975965	1
326139	TAL	TPSD1	-0.0301276	-17.3818	0.975965	1
326140	TAL	HIST1H2AI	-0.0301569	-0.665401	0.975942	1
326141	TAL	LINC02273	-0.030185	-0.388638	0.97592	1
326142	TAL	SIRPB1	-0.0303294	-1.53335	0.975804	1
326143	TAL	LINC01415	-0.0304208	-2.62854	0.975731	1
326144	TAL	SERPINB10	-0.0304208	-2.48567	0.975731	1
326145	TAL	DENND6A-DT	-0.0305189	-0.265054	0.975653	1
326146	TAL	AC105389.3	-0.0306546	-0.0134195	0.975545	1
326147	TAL	OSTN	-0.0307744	-0.639848	0.975449	1
326148	TAL	AC145207.1	-0.0308309	0.0474011	0.975404	1
326149	TAL	TMEM272	-0.0309832	-0.220288	0.975283	1
326150	TAL	ERVFRD-1	-0.0310073	-1.39904	0.975264	1
326151	TAL	AL079307.1	-0.0310743	-0.746272	0.97521	1
326152	TAL	AC122719.3	-0.0311372	-1.50427	0.97516	1
326153	TAL	AC010395.1	-0.0312031	-0.762759	0.975108	1
326154	TAL	C13orf42	-0.0312056	-0.703516	0.975106	1
326155	TAL	TREM1	-0.0312989	-0.742084	0.975031	1
326156	TAL	FCRL3	-0.0313706	-0.727514	0.974974	1
326157	TAL	AC110011.1	-0.0314293	-0.0836084	0.974927	1
326158	TAL	AC098820.2	-0.0314585	-0.474536	0.974904	1
326159	TAL	ADAMTS12	-0.0314592	-0.447917	0.974903	1
326160	TAL	ACOD1	-0.0314631	-0.955765	0.9749	1
326161	TAL	AC023824.3	-0.0314643	-1.00238	0.974899	1
326162	TAL	LINC01804	-0.0314996	-0.781982	0.974871	1
326163	TAL	IGHV1-46	-0.0315953	-1.41568	0.974795	1
326164	TAL	GRXCR1	-0.0316262	-0.755935	0.97477	1
326165	TAL	ACP7	-0.0316405	-0.0245258	0.974759	1
326166	TAL	FOXL1	-0.0317221	-0.675066	0.974694	1
326167	TAL	AC140121.1	-0.0317266	-2.38777	0.97469	1
326168	TAL	KIF20A	-0.0317862	-0.405857	0.974643	1
326169	TAL	LINC02840	-0.031796	-0.796196	0.974635	1
326170	TAL	TMEM119	-0.0318828	-0.656827	0.974565	1
326171	TAL	HAR1B	-0.0320138	-0.461049	0.974461	1
326172	TAL	SLC18A1	-0.032147	-1.10461	0.974355	1
326173	TAL	LINC02356	-0.0322747	-0.142666	0.974253	1
326174	TAL	LINC01738	-0.0322796	-16.0853	0.974249	1
326175	TAL	HIST1H3C	-0.0324106	-0.05226	0.974145	1
326176	TAL	LINC00528	-0.0324386	0.187791	0.974122	1
326177	TAL	LINC01492	-0.0324648	-0.418392	0.974101	1
326178	TAL	AC115100.1	-0.0325158	-0.971942	0.974061	1
326179	TAL	LINC01081	-0.0325416	-0.0187615	0.97404	1
326180	TAL	PTENP1-AS	-0.0325716	-0.9834	0.974016	1
326181	TAL	AC011365.1	-0.0326008	-0.558139	0.973993	1
326182	TAL	AP002761.3	-0.0326525	-0.23834	0.973952	1
326183	TAL	AC016587.1	-0.0327494	-0.149772	0.973874	1
326184	TAL	SCN10A	-0.0328289	-0.341787	0.973811	1
326185	TAL	TRAV4	-0.0329969	-16.8965	0.973677	1
326186	TAL	AC103724.4	-0.0331581	-1.25014	0.973548	1
326187	TAL	LINC02037	-0.0332903	-2.97771	0.973443	1
326188	TAL	TRGV3	-0.0332906	-2.86403	0.973443	1
326189	TAL	AC007298.2	-0.0333048	-0.109996	0.973432	1
326190	TAL	GPR149	-0.0333407	-0.125143	0.973403	1
326191	TAL	PDE6A	-0.033371	-0.13548	0.973379	1
326192	TAL	GAL	-0.0334479	0.276946	0.973317	1
326193	TAL	AL023583.1	-0.0336117	-0.57002	0.973187	1
326194	TAL	SHCBP1L	-0.0336875	-0.118063	0.973126	1
326195	TAL	CALB2	-0.0337429	-0.95026	0.973082	1
326196	TAL	AC104574.2	-0.0338149	-0.0809033	0.973025	1
326197	TAL	IGHV3-23	-0.0338226	-0.949804	0.973019	1
326198	TAL	KIAA1210	-0.0339022	-0.466712	0.972955	1
326199	TAL	AC011483.2	-0.0339784	-0.55525	0.972894	1
326200	TAL	GABRD	-0.0340063	-1.43573	0.972872	1
326201	TAL	SMIM33	-0.0340068	-2.17826	0.972872	1
326202	TAL	LEMD1-DT	-0.0340615	-0.175892	0.972828	1
326203	TAL	TRIM61	-0.0342804	-0.181375	0.972654	1
326204	TAL	TPSB2	-0.0343687	-0.80223	0.972583	1
326205	TAL	PRRX1	-0.0344874	-0.440055	0.972488	1
326206	TAL	PHF24	-0.0345486	-0.193025	0.97244	1
326207	TAL	FCRL1	-0.0345904	-0.538229	0.972406	1
326208	TAL	TRBV7-9	-0.034724	-1.94452	0.9723	1
326209	TAL	GLP1R	-0.0347904	-0.918248	0.972247	1
326210	TAL	MTRNR2L11	-0.0349577	-0.802563	0.972113	1
326211	TAL	TSBP1	-0.0350334	-0.140618	0.972053	1
326212	TAL	LINC00114	-0.0350474	-0.682469	0.972042	1
326213	TAL	SLC38A8	-0.035062	0.0290564	0.97203	1
326214	TAL	C20orf203	-0.0350881	-0.47296	0.972009	1
326215	TAL	ZNF683	-0.0351824	-0.957983	0.971934	1
326216	TAL	AC092364.1	-0.0353343	-0.125513	0.971813	1
326217	TAL	C3orf84	-0.0353627	-0.325763	0.971791	1
326218	TAL	NOD2	-0.0353805	-0.794902	0.971776	1
326219	TAL	AC090159.1	-0.0353828	-0.951797	0.971774	1
326220	TAL	AC080079.2	-0.0354778	-0.780059	0.971699	1
326221	TAL	CALHM4	-0.0356051	-1.4824	0.971597	1
326222	TAL	LINC02174	-0.0356333	-0.737113	0.971575	1
326223	TAL	AC010205.1	-0.0356614	-0.457557	0.971552	1
326224	TAL	AC111194.2	-0.0356649	-0.471962	0.97155	1
326225	TAL	AC022034.3	-0.0357638	-0.804572	0.971471	1
326226	TAL	LINC01756	-0.0357915	-0.494986	0.971449	1
326227	TAL	TNFRSF8	-0.0357987	-0.373309	0.971443	1
326228	TAL	HHLA1	-0.0358	-0.635631	0.971442	1
326229	TAL	AL356310.1	-0.035852	-0.864871	0.9714	1
326230	TAL	AC113404.1	-0.0358662	-16.5719	0.971389	1
326231	TAL	SPATA21	-0.0359274	-0.0120333	0.97134	1
326232	TAL	AL391361.2	-0.0359996	-0.424799	0.971283	1
326233	TAL	LINC01956	-0.0360927	-0.581151	0.971208	1
326234	TAL	WNT10B	-0.0362173	-0.582032	0.971109	1
326235	TAL	IZUMO1	-0.0362457	-0.466898	0.971086	1
326236	TAL	APOD	-0.0362494	-0.493349	0.971083	1
326237	TAL	TRAV8-2	-0.0364528	-1.85006	0.970921	1
326238	TAL	CFAP74	-0.036498	-0.202459	0.970885	1
326239	TAL	AL034397.3	-0.0365171	-0.774208	0.97087	1
326240	TAL	AC243829.1	-0.036712	-0.527027	0.970715	1
326241	TAL	HIST1H4A	-0.0367445	-0.138073	0.970689	1
326242	TAL	AL356157.1	-0.0367472	-0.986687	0.970687	1
326243	TAL	UNC5A	-0.0368021	-0.340528	0.970643	1
326244	TAL	AC121338.1	-0.0368553	-0.00762887	0.9706	1
326245	TAL	LINC02757	-0.0370378	-0.944457	0.970455	1
326246	TAL	LINC01150	-0.0370715	-0.770321	0.970428	1
326247	TAL	DLGAP1-AS5	-0.0371697	-1.97083	0.97035	1
326248	TAL	MDS2	-0.037223	-0.0814458	0.970307	1
326249	TAL	CELF2-DT	-0.037273	-0.792618	0.970267	1
326250	TAL	HBG1	-0.0373008	-17.5514	0.970245	1
326251	TAL	DEFB103B	-0.0373008	-17.4231	0.970245	1
326252	TAL	HIST1H2BI	-0.0373008	-16.5929	0.970245	1
326253	TAL	IGKV1-12	-0.0373008	-17.5079	0.970245	1
326254	TAL	FIBCD1	-0.0373613	-0.61009	0.970197	1
326255	TAL	FCRL5	-0.0374617	-1.38659	0.970117	1
326256	TAL	CTLA4	-0.0375014	-1.52198	0.970085	1
326257	TAL	AC113346.2	-0.0375542	-0.316254	0.970043	1
326258	TAL	CARMIL2	-0.0375717	-0.290651	0.970029	1
326259	TAL	GAPT	-0.0376247	-0.820491	0.969987	1
326260	TAL	AC136489.1	-0.0376874	-0.527528	0.969937	1
326261	TAL	AC125611.3	-0.037751	-0.186937	0.969886	1
326262	TAL	ACCSL	-0.0377603	-2.13825	0.969879	1
326263	TAL	AC079305.1	-0.0378834	-0.0679815	0.969781	1
326264	TAL	AL034550.2	-0.0379085	-0.282361	0.969761	1
326265	TAL	AC245164.2	-0.0379491	-0.386404	0.969728	1
326266	TAL	NEIL3	-0.0382408	-0.509339	0.969496	1
326267	TAL	IL24	-0.0383373	-0.331369	0.969419	1
326268	TAL	AC092490.1	-0.03834	-0.391727	0.969417	1
326269	TAL	LINC00605	-0.0383411	-0.435954	0.969416	1
326270	TAL	AC073062.1	-0.0385848	-0.715255	0.969221	1
326271	TAL	AC008894.2	-0.0386213	-0.081067	0.969192	1
326272	TAL	LINC00337	-0.0387709	-0.412815	0.969073	1
326273	TAL	AC010967.1	-0.0388264	-0.148337	0.969029	1
326274	TAL	FGF20	-0.0388283	-0.640453	0.969027	1
326275	TAL	IDI2-AS1	-0.0389224	0.179409	0.968952	1
326276	TAL	HAPLN2	-0.0390891	-0.800845	0.968819	1
326277	TAL	AC005381.1	-0.0392716	-1.14801	0.968674	1
326278	TAL	OTOF	-0.0393931	-0.878936	0.968577	1
326279	TAL	ITGAD	-0.0394409	-0.385061	0.968539	1
326280	TAL	ADIPOQ	-0.03954	-0.0134927	0.96846	1
326281	TAL	AL391261.2	-0.0397657	-0.610049	0.96828	1
326282	TAL	ANGPTL7	-0.0398031	-0.327601	0.96825	1
326283	TAL	AC092979.1	-0.0398113	-0.508377	0.968244	1
326284	TAL	TEX28	-0.039912	-0.354444	0.968163	1
326285	TAL	SEMA3G	-0.0400064	-0.0330485	0.968088	1
326286	TAL	AC007179.1	-0.0400797	-1.84148	0.96803	1
326287	TAL	SLC30A4	-0.0401311	-0.282764	0.967989	1
326288	TAL	AC090993.1	-0.0401507	-0.837882	0.967973	1
326289	TAL	AP005019.1	-0.0401701	-17.2003	0.967958	1
326290	TAL	SLC5A4	-0.0402317	-0.589113	0.967908	1
326291	TAL	SKA1	-0.040247	-0.204859	0.967896	1
326292	TAL	AL139393.1	-0.0403354	-0.458557	0.967826	1
326293	TAL	U62317.4	-0.0403996	-0.696009	0.967775	1
326294	TAL	TRGV10	-0.0404637	-2.86348	0.967723	1
326295	TAL	SENCR	-0.040558	-0.491561	0.967648	1
326296	TAL	AC109472.1	-0.0405709	-0.973383	0.967638	1
326297	TAL	LINC02094	-0.0406268	-1.61741	0.967593	1
326298	TAL	AC109446.3	-0.0407555	-1.85081	0.967491	1
326299	TAL	AC024084.1	-0.0407871	-0.904127	0.967466	1
326300	TAL	FCRL6	-0.0408688	-0.179401	0.9674	1
326301	TAL	AC078880.3	-0.0408874	-16.4258	0.967386	1
326302	TAL	SLURP2	-0.0410518	-2.41442	0.967255	1
326303	TAL	AL360219.1	-0.041235	-0.262047	0.967109	1
326304	TAL	GPAT2	-0.0412378	-0.118458	0.967106	1
326305	TAL	ADCY8	-0.0413375	-0.227512	0.967027	1
326306	TAL	AC092813.2	-0.0413751	-0.82748	0.966997	1
326307	TAL	AC025809.1	-0.0414475	-0.0591635	0.966939	1
326308	TAL	HAR1A	-0.0414716	-0.896328	0.96692	1
326309	TAL	NFE2	-0.0414861	-0.666076	0.966908	1
326310	TAL	AC138304.1	-0.0416045	-0.428618	0.966814	1
326311	TAL	IGKV1-16	-0.0416048	-17.0512	0.966814	1
326312	TAL	LRRC15	-0.0416367	-1.35463	0.966788	1
326313	TAL	ACTN3	-0.0416588	-0.0920573	0.966771	1
326314	TAL	AC008083.3	-0.0416777	0.0163291	0.966756	1
326315	TAL	TRBV30	-0.0418968	-1.75119	0.966581	1
326316	TAL	PRDM7	-0.0420493	-0.845928	0.966459	1
326317	TAL	LINC02773	-0.0420597	-1.32895	0.966451	1
326318	TAL	LINC02611	-0.0422683	-0.223491	0.966285	1
326319	TAL	PLN	-0.042301	-0.252164	0.966259	1
326320	TAL	IGKV3-11	-0.0428755	-0.669078	0.965801	1
326321	TAL	REM1	-0.0429418	-1.23672	0.965748	1
326322	TAL	PLK5	-0.0429901	-0.395707	0.965709	1
326323	TAL	HYAL3	-0.0429964	-0.192328	0.965704	1
326324	TAL	AP001107.1	-0.0431981	-0.102085	0.965544	1
326325	TAL	FASLG	-0.0432318	-0.867771	0.965517	1
326326	TAL	AC005954.2	-0.0432385	-1.22478	0.965511	1
326327	TAL	TEX45	-0.0433796	0.0413942	0.965399	1
326328	TAL	AC034226.1	-0.0434944	-1.33013	0.965307	1
326329	TAL	HECW2-AS1	-0.0437567	-16.583	0.965098	1
326330	TAL	AC009154.1	-0.0437901	-1.46206	0.965072	1
326331	TAL	MEP1A	-0.0439533	-1.0121	0.964942	1
326332	TAL	PSD2	-0.0440163	-0.62595	0.964891	1
326333	TAL	LILRB4	-0.0440432	-0.533011	0.96487	1
326334	TAL	TRBV9	-0.044049	-2.38581	0.964865	1
326335	TAL	HLX-AS1	-0.0440521	-0.349489	0.964863	1
326336	TAL	MYBPH	-0.0443429	-2.04116	0.964631	1
326337	TAL	SLA2	-0.0443815	-0.0729991	0.9646	1
326338	TAL	LINC02716	-0.0445578	-0.294206	0.96446	1
326339	TAL	HORMAD1	-0.0446838	-0.0364681	0.964359	1
326340	TAL	LINC02345	-0.0446928	-0.524238	0.964352	1
326341	TAL	ASB10	-0.0447665	-2.34759	0.964293	1
326342	TAL	AC084116.1	-0.0447988	-1.05648	0.964268	1
326343	TAL	MAPK6-DT	-0.044889	-0.337144	0.964196	1
326344	TAL	CASQ2	-0.0449432	-0.598155	0.964153	1
326345	TAL	CCDC195	-0.0449732	-0.108159	0.964129	1
326346	TAL	AC127496.5	-0.0450128	-0.283001	0.964097	1
326347	TAL	ANGPT4	-0.0451249	-0.732912	0.964008	1
326348	TAL	AL355672.1	-0.045128	-0.906691	0.964005	1
326349	TAL	TRGV9	-0.0451914	-17.2599	0.963955	1
326350	TAL	CEP55	-0.0454086	-0.296484	0.963782	1
326351	TAL	NOX1	-0.0456588	-0.414501	0.963582	1
326352	TAL	C8orf48	-0.0457234	-0.233589	0.963531	1
326353	TAL	CAMK2N2	-0.0457603	-0.2731	0.963501	1
326354	TAL	GRXCR2	-0.0457616	-0.940085	0.9635	1
326355	TAL	AL109659.1	-0.0459138	-0.480032	0.963379	1
326356	TAL	FO393415.3	-0.045937	-1.06296	0.96336	1
326357	TAL	TTLL13P	-0.0459686	-0.0658212	0.963335	1
326358	TAL	AL121936.1	-0.0464934	-1.29824	0.962917	1
326359	TAL	RASD2	-0.0465491	-0.431057	0.962873	1
326360	TAL	ART3	-0.0466454	-0.44538	0.962796	1
326361	TAL	LINC00635	-0.0467313	-0.19673	0.962727	1
326362	TAL	AC089985.1	-0.0467778	0.167291	0.96269	1
326363	TAL	AL355881.1	-0.0469493	-0.86364	0.962554	1
326364	TAL	AC087392.2	-0.0471104	-0.778453	0.962425	1
326365	TAL	AC080188.1	-0.0472421	-0.793012	0.96232	1
326366	TAL	AC116651.1	-0.0472933	-0.353556	0.962279	1
326367	TAL	SIDT1-AS1	-0.0474196	-0.109183	0.962179	1
326368	TAL	AC108477.1	-0.047529	-0.523016	0.962092	1
326369	TAL	AC006441.1	-0.0475348	-0.697583	0.962087	1
326370	TAL	AC025822.1	-0.0477285	-0.516785	0.961933	1
326371	TAL	KLRB1	-0.0478043	-0.586229	0.961872	1
326372	TAL	TRIML2	-0.0479809	-0.505274	0.961732	1
326373	TAL	LINC02674	-0.0480337	-0.410502	0.961689	1
326374	TAL	TMEM95	-0.0482684	-0.157099	0.961502	1
326375	TAL	HIST3H2BB	-0.0482912	-0.759011	0.961484	1
326376	TAL	KCNA5	-0.0483381	-0.948435	0.961447	1
326377	TAL	AC103724.3	-0.0483539	-3.07808	0.961434	1
326378	TAL	LINC02714	-0.0483583	-0.397873	0.961431	1
326379	TAL	AC087190.1	-0.048378	-0.338036	0.961415	1
326380	TAL	AC092811.1	-0.0483785	-0.786506	0.961415	1
326381	TAL	AC242988.1	-0.0484028	-0.32134	0.961395	1
326382	TAL	SLC6A7	-0.0484205	-0.980682	0.961381	1
326383	TAL	AC009139.1	-0.0485758	-0.622413	0.961257	1
326384	TAL	HAS1	-0.0486724	-0.598065	0.96118	1
326385	TAL	TSPAN32	-0.0486725	-0.664854	0.96118	1
326386	TAL	AP002761.2	-0.0487316	-0.36387	0.961133	1
326387	TAL	AC022182.2	-0.0488111	-1.56678	0.96107	1
326388	TAL	FOXS1	-0.0488209	-0.596739	0.961062	1
326389	TAL	IGLV1-40	-0.0488264	-0.284434	0.961058	1
326390	TAL	CCR7	-0.0489094	-0.546648	0.960991	1
326391	TAL	AL133335.1	-0.0489348	-0.35548	0.960971	1
326392	TAL	HIST1H3B	-0.0489662	-0.658841	0.960946	1
326393	TAL	AC092131.1	-0.0491143	-0.566	0.960828	1
326394	TAL	TMPRSS6	-0.0491335	-0.893759	0.960813	1
326395	TAL	ART1	-0.0491605	-0.532046	0.960791	1
326396	TAL	AC091132.2	-0.0491672	0.132996	0.960786	1
326397	TAL	FCGR2B	-0.0494553	-0.635424	0.960556	1
326398	TAL	AC105206.3	-0.0495239	-0.912668	0.960502	1
326399	TAL	GPR182	-0.0496556	-0.959098	0.960397	1
326400	TAL	TRBV20-1	-0.0497892	-3.44852	0.96029	1
326401	TAL	ITGAX	-0.0498705	-0.189992	0.960226	1
326402	TAL	AL031728.1	-0.0499496	-1.35586	0.960163	1
326403	TAL	AL360012.1	-0.0499628	-0.421079	0.960152	1
326404	TAL	GATA4	-0.0500052	-0.309158	0.960118	1
326405	TAL	LTA	-0.0501158	-1.42932	0.96003	1
326406	TAL	B4GALNT1	-0.0502398	-0.962072	0.959931	1
326407	TAL	ZCCHC12	-0.0502451	-1.48665	0.959927	1
326408	TAL	AL139042.1	-0.0504234	-0.30256	0.959785	1
326409	TAL	LINC00336	-0.0506144	0.0843768	0.959633	1
326410	TAL	CEACAM21	-0.0506174	-0.303724	0.95963	1
326411	TAL	PIMREG	-0.050648	-0.725711	0.959606	1
326412	TAL	LINC00896	-0.0506633	-0.840694	0.959594	1
326413	TAL	AL359313.1	-0.0506961	-0.93979	0.959568	1
326414	TAL	MRGPRF-AS1	-0.0508012	-3.25543	0.959484	1
326415	TAL	HMMR	-0.0508077	-0.285866	0.959479	1
326416	TAL	AC020913.1	-0.0508323	-0.146364	0.959459	1
326417	TAL	LINC01840	-0.050919	-0.137422	0.95939	1
326418	TAL	AD001527.1	-0.0509779	-0.198057	0.959343	1
326419	TAL	HID1-AS1	-0.0509966	-1.0085	0.959328	1
326420	TAL	AC008083.2	-0.0511898	-0.596901	0.959174	1
326421	TAL	RARG	-0.0512112	0.0878712	0.959157	1
326422	TAL	LINC00692	-0.0513887	-2.12802	0.959016	1
326423	TAL	KCNA3	-0.0515426	-0.7923	0.958893	1
326424	TAL	EBF3	-0.0515778	-0.249228	0.958865	1
326425	TAL	TCP10L2	-0.0516433	0.0558851	0.958813	1
326426	TAL	HES7	-0.0516468	-0.122603	0.95881	1
326427	TAL	CR1	-0.0518956	-0.522506	0.958612	1
326428	TAL	AL713998.3	-0.0519413	-3.81494	0.958575	1
326429	TAL	AL591506.1	-0.0520565	-0.133868	0.958484	1
326430	TAL	AL138895.1	-0.052136	-1.05087	0.95842	1
326431	TAL	STMND1	-0.0522268	-0.171239	0.958348	1
326432	TAL	AC108053.1	-0.0522932	-0.58716	0.958295	1
326433	TAL	AP000944.1	-0.0524035	-0.357284	0.958207	1
326434	TAL	KLRC1	-0.0527308	-0.280558	0.957946	1
326435	TAL	OSM	-0.0528534	-1.01083	0.957849	1
326436	TAL	AC078788.1	-0.0529085	-0.479689	0.957805	1
326437	TAL	AC010203.2	-0.0529772	-0.476662	0.95775	1
326438	TAL	AP006248.6	-0.0532724	-0.83048	0.957515	1
326439	TAL	C4orf50	-0.0533489	-0.679673	0.957454	1
326440	TAL	AP001496.1	-0.0533756	-3.53573	0.957433	1
326441	TAL	ELSPBP1	-0.0534647	-0.651517	0.957362	1
326442	TAL	CACNA1G	-0.0535621	-0.936735	0.957284	1
326443	TAL	LINC01141	-0.053591	-0.537601	0.957261	1
326444	TAL	RGL4	-0.0536554	-0.40582	0.95721	1
326445	TAL	TCAF2C	-0.053668	-2.22928	0.9572	1
326446	TAL	TBX20	-0.0536972	-1.0312	0.957176	1
326447	TAL	LINC01480	-0.0537002	-1.19786	0.957174	1
326448	TAL	KIF3C	-0.0539333	0.0250307	0.956988	1
326449	TAL	ULBP3	-0.0539738	-0.0678299	0.956956	1
326450	TAL	AC009899.1	-0.0542014	-0.98131	0.956775	1
326451	TAL	AL160408.3	-0.0542916	-1.30224	0.956703	1
326452	TAL	PKD1L3	-0.0543389	0.0611048	0.956665	1
326453	TAL	AC116667.2	-0.0545166	-16.9366	0.956524	1
326454	TAL	LINC02213	-0.0546679	-0.480087	0.956403	1
326455	TAL	AC026369.3	-0.0547008	-0.457824	0.956377	1
326456	TAL	AP002762.3	-0.0547039	-0.396789	0.956374	1
326457	TAL	AC021517.2	-0.0547151	-1.00818	0.956365	1
326458	TAL	FAM111B	-0.0548357	-0.182594	0.956269	1
326459	TAL	AC017028.1	-0.0549188	-0.318075	0.956203	1
326460	TAL	AC013643.2	-0.0550461	-0.0847698	0.956102	1
326461	TAL	KRT81	-0.0551041	-2.9499	0.956056	1
326462	TAL	CETP	-0.0551583	-0.271141	0.956012	1
326463	TAL	C10orf105	-0.0553932	-0.831677	0.955825	1
326464	TAL	MIAT	-0.05545	-0.585909	0.95578	1
326465	TAL	Z82246.1	-0.0555254	-1.55701	0.95572	1
326466	TAL	LINC00570	-0.0555854	-0.464366	0.955672	1
326467	TAL	ABHD12B	-0.0556432	0.131754	0.955626	1
326468	TAL	TMEM221	-0.0557328	-0.280682	0.955555	1
326469	TAL	STAB2	-0.0558174	-0.0317402	0.955487	1
326470	TAL	AC104134.1	-0.0558448	-0.0173292	0.955465	1
326471	TAL	GDF3	-0.0558975	-1.20496	0.955423	1
326472	TAL	ALOX15B	-0.0559749	-0.632433	0.955362	1
326473	TAL	AL359962.3	-0.0561824	-0.6703	0.955197	1
326474	TAL	GZMK	-0.0562087	-0.527767	0.955176	1
326475	TAL	TRPM2-AS	-0.056245	-3.85697	0.955147	1
326476	TAL	TMEM200C	-0.0562457	-4.49963	0.955146	1
326477	TAL	DLGAP1-AS4	-0.0562703	-0.816071	0.955126	1
326478	TAL	NUDT10	-0.0563735	-0.619219	0.955044	1
326479	TAL	GLT1D1	-0.0564049	-0.49191	0.955019	1
326480	TAL	LILRA6	-0.0564401	-1.04486	0.954991	1
326481	TAL	CD79A	-0.0565356	-0.523113	0.954915	1
326482	TAL	IGLV2-23	-0.0566606	-1.00456	0.954816	1
326483	TAL	LINC01513	-0.0570136	-0.618915	0.954534	1
326484	TAL	TEX26-AS1	-0.0570411	-0.330506	0.954512	1
326485	TAL	AC007880.1	-0.0571515	-0.83885	0.954425	1
326486	TAL	AC048344.1	-0.057157	-1.06624	0.95442	1
326487	TAL	AL161772.1	-0.0573833	0.127555	0.95424	1
326488	TAL	HIST1H2AH	-0.0574539	-1.04556	0.954184	1
326489	TAL	AC105001.1	-0.0576513	-0.0633443	0.954026	1
326490	TAL	TRPC7-AS2	-0.0576801	-4.0949	0.954003	1
326491	TAL	AC108925.1	-0.0581032	-16.5269	0.953666	1
326492	TAL	HAS2	-0.0582298	-0.587281	0.953566	1
326493	TAL	FAM72D	-0.0583392	0.13871	0.953478	1
326494	TAL	GPR17	-0.0584474	-0.622196	0.953392	1
326495	TAL	AC021678.2	-0.0584556	0.113906	0.953386	1
326496	TAL	B4GALNT4	-0.0588513	-1.4495	0.953071	1
326497	TAL	AL109910.2	-0.0589834	-2.21003	0.952965	1
326498	TAL	NCR1	-0.0590445	-0.603516	0.952917	1
326499	TAL	AC023983.1	-0.0591433	-1.05642	0.952838	1
326500	TAL	IGKV4-1	-0.059223	-0.210028	0.952774	1
326501	TAL	SLC7A11-AS1	-0.0593908	-0.343939	0.952641	1
326502	TAL	FGF8	-0.0594428	-1.51307	0.952599	1
326503	TAL	ACR	-0.0595456	-0.547138	0.952518	1
326504	TAL	TCF15	-0.0595684	-1.38021	0.952499	1
326505	TAL	AL158832.1	-0.0597304	-1.03733	0.95237	1
326506	TAL	AFAP1	-0.0597421	-0.0546779	0.952361	1
326507	TAL	AC109454.3	-0.059831	-0.253293	0.95229	1
326508	TAL	LAIR2	-0.0598629	-1.37502	0.952265	1
326509	TAL	ALLC	-0.0598974	-0.730022	0.952237	1
326510	TAL	AC138649.1	-0.0601025	-0.173406	0.952074	1
326511	TAL	AL645608.1	-0.0601242	-2.47394	0.952057	1
326512	TAL	AC092376.2	-0.0601505	-0.671933	0.952036	1
326513	TAL	IGHV1-18	-0.0604713	-0.678474	0.95178	1
326514	TAL	FKBP1C	-0.0605107	-0.568593	0.951749	1
326515	TAL	AC087392.1	-0.0605465	-1.7393	0.95172	1
326516	TAL	AC121757.1	-0.0605479	-3.15172	0.951719	1
326517	TAL	AC023781.1	-0.0607111	-1.90655	0.951589	1
326518	TAL	FPR2	-0.0607665	-0.448696	0.951545	1
326519	TAL	AC091117.2	-0.0607674	-0.691268	0.951544	1
326520	TAL	LINC01494	-0.0609522	-0.339508	0.951397	1
326521	TAL	AC016910.1	-0.0610351	-0.060528	0.951331	1
326522	TAL	MLC1	-0.0610416	-0.569297	0.951326	1
326523	TAL	AC067930.4	-0.0613108	-0.937021	0.951112	1
326524	TAL	C16orf97	-0.061376	-0.355547	0.95106	1
326525	TAL	AC073316.3	-0.0613812	-0.704119	0.951056	1
326526	TAL	AL591178.1	-0.0614057	-0.412662	0.951036	1
326527	TAL	PABPC5	-0.0614117	-0.27046	0.951031	1
326528	TAL	AP004147.1	-0.0614306	-2.15348	0.951016	1
326529	TAL	AC004585.1	-0.0614672	-1.55992	0.950987	1
326530	TAL	DLX2	-0.0615795	-0.599977	0.950898	1
326531	TAL	SLC13A5	-0.0617123	-0.713643	0.950792	1
326532	TAL	DISP2	-0.0618057	-0.117045	0.950718	1
326533	TAL	LINC00836	-0.0620477	-0.837452	0.950525	1
326534	TAL	AC025211.1	-0.0621382	-0.0757816	0.950453	1
326535	TAL	AC022215.2	-0.0621421	-0.958338	0.95045	1
326536	TAL	AC004672.1	-0.0622194	-0.294551	0.950388	1
326537	TAL	AC009097.2	-0.0622719	-0.4778	0.950346	1
326538	TAL	CD52	-0.0622999	-0.612122	0.950324	1
326539	TAL	AC239860.4	-0.0623034	-1.04715	0.950321	1
326540	TAL	TXLNB	-0.0623123	-0.0601686	0.950314	1
326541	TAL	AL139384.2	-0.0623448	-0.964217	0.950288	1
326542	TAL	IL13	-0.0625689	-1.98985	0.95011	1
326543	TAL	AC020912.1	-0.0625999	-1.04064	0.950085	1
326544	TAL	IGKV1-5	-0.0626095	-1.62361	0.950077	1
326545	TAL	GPC2	-0.0626825	-0.129269	0.950019	1
326546	TAL	JAKMIP2	-0.0627381	-0.383392	0.949975	1
326547	TAL	LINC02397	-0.062876	-0.236365	0.949865	1
326548	TAL	SH3RF3-AS1	-0.0629924	-2.20331	0.949773	1
326549	TAL	AC025754.2	-0.0630473	-0.626865	0.949729	1
326550	TAL	AC008074.2	-0.0634959	-0.49493	0.949372	1
326551	TAL	AC092338.2	-0.0637034	0.065541	0.949206	1
326552	TAL	LINC01203	-0.063725	-0.563981	0.949189	1
326553	TAL	CXCR3	-0.0637804	-0.743058	0.949145	1
326554	TAL	AP004247.2	-0.0638724	-1.45961	0.949072	1
326555	TAL	AC114737.1	-0.0638807	0.0998023	0.949065	1
326556	TAL	AC024028.1	-0.0640308	-0.822063	0.948946	1
326557	TAL	CD244	-0.0640806	-0.455709	0.948906	1
326558	TAL	MMP17	-0.0642597	-0.630431	0.948763	1
326559	TAL	AC104211.2	-0.0642968	-1.72247	0.948734	1
326560	TAL	NCKAP1L	-0.0643888	-0.539504	0.948661	1
326561	TAL	KLHL35	-0.0646548	0.171478	0.948449	1
326562	TAL	LINC02528	-0.0647237	-2.55513	0.948394	1
326563	TAL	IGHA2	-0.0651777	-1.33132	0.948033	1
326564	TAL	AL590483.1	-0.0652426	-0.612406	0.947981	1
326565	TAL	LY6H	-0.0652764	-17.9419	0.947954	1
326566	TAL	LINC02487	-0.0653055	-1.39538	0.947931	1
326567	TAL	PIANP	-0.065595	-0.930534	0.9477	1
326568	TAL	AC092652.1	-0.0656906	-0.528958	0.947624	1
326569	TAL	RIMS1	-0.0656922	-0.365067	0.947623	1
326570	TAL	GPR82	-0.0658919	-0.0458667	0.947464	1
326571	TAL	EPAS1	-0.0659849	-0.125784	0.94739	1
326572	TAL	ORM1	-0.0659938	-17.8569	0.947383	1
326573	TAL	IATPR	-0.0661524	-1.59152	0.947257	1
326574	TAL	AP000640.1	-0.0661544	-0.55917	0.947255	1
326575	TAL	GBX1	-0.0662584	-0.235539	0.947172	1
326576	TAL	ENTPD3	-0.0662686	0.192259	0.947164	1
326577	TAL	CXCL5	-0.06632	-1.66352	0.947123	1
326578	TAL	LINC00327	-0.0664801	-0.911684	0.946996	1
326579	TAL	LINC00892	-0.0665216	-1.04536	0.946963	1
326580	TAL	CRLF1	-0.0666539	-0.20592	0.946857	1
326581	TAL	TEX15	-0.066698	-1.03972	0.946822	1
326582	TAL	SIRPG	-0.0668138	-0.988711	0.94673	1
326583	TAL	OLFM1	-0.066839	-0.0821611	0.94671	1
326584	TAL	AC020908.3	-0.0668704	-1.47214	0.946685	1
326585	TAL	AC079148.3	-0.0670817	-0.447751	0.946517	1
326586	TAL	FPR1	-0.0670981	-0.539835	0.946504	1
326587	TAL	AC003666.1	-0.0673863	-0.29116	0.946274	1
326588	TAL	AC144450.1	-0.0674554	-1.07956	0.946219	1
326589	TAL	IL12A	-0.0676445	-0.584672	0.946069	1
326590	TAL	AL606516.1	-0.0678209	-0.614762	0.945928	1
326591	TAL	AL606760.3	-0.0678493	-0.391193	0.945906	1
326592	TAL	AC011824.2	-0.067918	-1.29188	0.945851	1
326593	TAL	EGR4	-0.0680759	0.268804	0.945725	1
326594	TAL	AC110772.2	-0.0681114	-0.415325	0.945697	1
326595	TAL	AC011239.1	-0.0683108	-2.71229	0.945538	1
326596	TAL	AC116158.2	-0.0683634	-0.593084	0.945496	1
326597	TAL	IL2RB	-0.0686128	-0.419424	0.945298	1
326598	TAL	MYBPC2	-0.0686268	-0.202191	0.945287	1
326599	TAL	AC016816.1	-0.0687578	-0.869381	0.945182	1
326600	TAL	AC018552.2	-0.0687931	-0.894336	0.945154	1
326601	TAL	PTGDR	-0.0688559	-0.578487	0.945104	1
326602	TAL	PALD1	-0.0691675	-0.110164	0.944856	1
326603	TAL	AC007728.1	-0.0692874	-0.0830507	0.944761	1
326604	TAL	AL009179.2	-0.0692926	-0.371781	0.944757	1
326605	TAL	VNN3	-0.0693207	-2.2606	0.944734	1
326606	TAL	BPIFB1	-0.0694743	-0.764614	0.944612	1
326607	TAL	BTNL8	-0.069507	-0.664326	0.944586	1
326608	TAL	AC041005.1	-0.0696109	-1.65577	0.944503	1
326609	TAL	NRIR	-0.0697161	-0.689615	0.94442	1
326610	TAL	AC011383.1	-0.0697377	-1.30857	0.944402	1
326611	TAL	CBLN4	-0.0697415	-1.92082	0.944399	1
326612	TAL	AC093866.1	-0.069916	-0.280273	0.944261	1
326613	TAL	OBI1-AS1	-0.0700213	-0.393622	0.944177	1
326614	TAL	AL137186.1	-0.0700593	-0.797361	0.944146	1
326615	TAL	PRR29-AS1	-0.070188	-0.549663	0.944044	1
326616	TAL	GPR22	-0.0702031	-1.4244	0.944032	1
326617	TAL	SLC46A2	-0.0703791	-0.523781	0.943892	1
326618	TAL	KREMEN2	-0.0704838	-0.96259	0.943809	1
326619	TAL	AGAP2	-0.070642	-0.698757	0.943683	1
326620	TAL	LNCOG	-0.070686	-0.727536	0.943648	1
326621	TAL	AL022326.1	-0.070803	0.0983199	0.943555	1
326622	TAL	PRSS21	-0.0708838	-2.56642	0.94349	1
326623	TAL	TCF21	-0.0709366	-0.346504	0.943448	1
326624	TAL	CALHM5	-0.0710439	-1.43651	0.943363	1
326625	TAL	OLAH	-0.0711178	-0.359779	0.943304	1
326626	TAL	BCAN	-0.071177	-2.1623	0.943257	1
326627	TAL	AP001885.2	-0.0713465	-0.315177	0.943122	1
326628	TAL	AL139011.1	-0.0713982	-0.0887651	0.943081	1
326629	TAL	C3orf79	-0.0714095	-1.04864	0.943072	1
326630	TAL	AC010978.1	-0.0716411	-0.19778	0.942888	1
326631	TAL	AC063960.1	-0.0718871	0.0865322	0.942692	1
326632	TAL	CFAP58-DT	-0.0718928	-1.96447	0.942687	1
326633	TAL	CCL16	-0.0719004	-3.79134	0.942681	1
326634	TAL	AC016925.3	-0.0719555	-0.68668	0.942637	1
326635	TAL	AC009779.5	-0.07207	-0.400579	0.942546	1
326636	TAL	PNLIPRP3	-0.0724792	-1.46328	0.942221	1
326637	TAL	ASB2	-0.0727606	-0.560895	0.941997	1
326638	TAL	KIAA1324	-0.0729287	-0.199038	0.941863	1
326639	TAL	CAPN11	-0.0730317	-0.603414	0.941781	1
326640	TAL	GZMB	-0.0730767	-0.579078	0.941745	1
326641	TAL	LINC01926	-0.0732511	-0.52567	0.941606	1
326642	TAL	AC079089.1	-0.0735804	-1.22777	0.941344	1
326643	TAL	IRAK1	-0.0736587	-0.286306	0.941282	1
326644	TAL	PRR16	-0.0736964	-0.28828	0.941252	1
326645	TAL	AC093495.1	-0.0739712	-0.0607989	0.941033	1
326646	TAL	AC009021.1	-0.074042	-0.293115	0.940977	1
326647	TAL	AC090607.3	-0.0740655	-0.604576	0.940958	1
326648	TAL	LINC02539	-0.0742122	-1.8766	0.940842	1
326649	TAL	AC010976.2	-0.0742805	-0.910359	0.940787	1
326650	TAL	LMAN1L	-0.0743345	-1.03845	0.940744	1
326651	TAL	AL137127.1	-0.074507	-0.301449	0.940607	1
326652	TAL	C2CD4A	-0.0745566	0.0644782	0.940568	1
326653	TAL	NODAL	-0.0747786	-0.468722	0.940391	1
326654	TAL	F2	-0.0752118	-0.978316	0.940046	1
326655	TAL	ITGA4	-0.0752431	-0.382733	0.940021	1
326656	TAL	AC027130.1	-0.0754147	-0.215441	0.939885	1
326657	TAL	AC008534.1	-0.0756104	-2.66819	0.939729	1
326658	TAL	AC015909.1	-0.0756131	-4.20243	0.939727	1
326659	TAL	AL392172.2	-0.0758031	-1.15002	0.939576	1
326660	TAL	AP003064.2	-0.0763976	-1.18491	0.939103	1
326661	TAL	MLIP-AS1	-0.0764649	-0.755949	0.939049	1
326662	TAL	AL513128.3	-0.0764924	-2.09728	0.939027	1
326663	TAL	LINC02057	-0.0765204	-0.329703	0.939005	1
326664	TAL	AC119677.1	-0.0765431	-0.547366	0.938987	1
326665	TAL	TMEM196	-0.0766617	-1.87156	0.938893	1
326666	TAL	AC016766.1	-0.0767609	-0.333971	0.938814	1
326667	TAL	AC002091.1	-0.0767829	-1.54241	0.938796	1
326668	TAL	GABRG3-AS1	-0.0769431	-1.00504	0.938669	1
326669	TAL	CIDEC	-0.0770886	-0.242894	0.938553	1
326670	TAL	YPEL4	-0.0772094	-1.93241	0.938457	1
326671	TAL	E2F1	-0.0772563	-0.256679	0.93842	1
326672	TAL	HTR4	-0.0774434	-0.245173	0.938271	1
326673	TAL	SCG3	-0.077685	-0.545844	0.938079	1
326674	TAL	AC138356.1	-0.0778224	-0.691879	0.937969	1
326675	TAL	IGHG4	-0.0778882	-0.694699	0.937917	1
326676	TAL	AC137932.3	-0.0780218	0.110994	0.937811	1
326677	TAL	AC099782.2	-0.0781867	-0.639982	0.93768	1
326678	TAL	IGFL1	-0.0781883	-18.0442	0.937678	1
326679	TAL	CSF1R	-0.0782857	-0.294612	0.937601	1
326680	TAL	HIST1H3G	-0.0783524	-2.7008	0.937548	1
326681	TAL	LMOD1	-0.0783735	-0.172755	0.937531	1
326682	TAL	LRRC74B	-0.078391	-0.531647	0.937517	1
326683	TAL	LINC02456	-0.0788082	-0.592597	0.937185	1
326684	TAL	P2RX1	-0.0788129	-0.424259	0.937181	1
326685	TAL	AC011471.2	-0.078948	-0.394751	0.937074	1
326686	TAL	AC123768.5	-0.0791995	-4.10072	0.936874	1
326687	TAL	PLA2G2C	-0.0792862	-0.697677	0.936805	1
326688	TAL	SASH3	-0.0795552	-0.538853	0.936591	1
326689	TAL	VSTM1	-0.0795838	-0.753248	0.936568	1
326690	TAL	TRDC	-0.0795968	-0.480632	0.936558	1
326691	TAL	TRIM58	-0.0796371	-0.253039	0.936526	1
326692	TAL	IGSF21	-0.0798477	-1.05809	0.936358	1
326693	TAL	AC138696.2	-0.0801503	-0.608362	0.936118	1
326694	TAL	POLQ	-0.0802419	-0.347879	0.936045	1
326695	TAL	UHRF1	-0.080922	-0.334687	0.935504	1
326696	TAL	CD84	-0.0812833	-0.582486	0.935217	1
326697	TAL	TRPC3	-0.0813834	-0.621749	0.935137	1
326698	TAL	EPHA10	-0.0814112	-0.356525	0.935115	1
326699	TAL	NUP62	-0.0814201	-0.371466	0.935108	1
326700	TAL	FRMD6-AS1	-0.0814509	0.0524283	0.935083	1
326701	TAL	TTLL8	-0.081873	-0.922003	0.934748	1
326702	TAL	MIA	-0.0818848	-0.223485	0.934738	1
326703	TAL	BLK	-0.0819416	-3.3467	0.934693	1
326704	TAL	HIST1H4F	-0.0820661	-2.6452	0.934594	1
326705	TAL	AL353708.2	-0.0822391	-0.323768	0.934457	1
326706	TAL	TRAT1	-0.0822765	-0.952987	0.934427	1
326707	TAL	P2RY10	-0.0829178	-0.74691	0.933917	1
326708	TAL	CDC45	-0.0829643	-0.787201	0.93388	1
326709	TAL	PLEKHO1	-0.0830292	-0.138448	0.933828	1
326710	TAL	KCNK2	-0.0831877	-0.506994	0.933702	1
326711	TAL	C2-AS1	-0.083347	-0.237476	0.933576	1
326712	TAL	SHC1	-0.0835768	-0.0320575	0.933393	1
326713	TAL	AL662890.1	-0.0838201	-1.07254	0.933199	1
326714	TAL	PRTN3	-0.083855	-0.164472	0.933172	1
326715	TAL	AURKB	-0.0840976	-0.677587	0.932979	1
326716	TAL	SERPINB2	-0.0841182	-1.10775	0.932962	1
326717	TAL	KCNH5	-0.0842876	-0.253641	0.932828	1
326718	TAL	C8G	-0.084931	-0.736541	0.932316	1
326719	TAL	LINC02320	-0.0851445	0.0053452	0.932147	1
326720	TAL	AL132712.2	-0.0853305	-0.270029	0.931999	1
326721	TAL	RAB33A	-0.0853325	-1.04105	0.931997	1
326722	TAL	EFNA3	-0.0853972	-0.256382	0.931946	1
326723	TAL	CCDC184	-0.0854101	-0.764249	0.931935	1
326724	TAL	MMP9	-0.0854208	-1.16134	0.931927	1
326725	TAL	CELA3B	-0.085473	-1.17552	0.931885	1
326726	TAL	SPATA16	-0.0858417	-0.575015	0.931592	1
326727	TAL	AL356417.3	-0.0859662	-0.544932	0.931493	1
326728	TAL	COL11A1	-0.0859848	-0.516792	0.931478	1
326729	TAL	AC008453.2	-0.0859968	-0.82685	0.931469	1
326730	TAL	DYNC1I1	-0.0860175	-0.400114	0.931452	1
326731	TAL	HAPLN4	-0.086246	-3.27315	0.931271	1
326732	TAL	PIP5KL1	-0.0863834	-0.041998	0.931162	1
326733	TAL	EML2-AS1	-0.0865768	-0.0671297	0.931008	1
326734	TAL	LINC01641	-0.0866042	-1.09712	0.930986	1
326735	TAL	AC004947.1	-0.0868781	-0.565793	0.930768	1
326736	TAL	AC022915.2	-0.0869432	-0.364174	0.930717	1
326737	TAL	AC124944.3	-0.0877163	-0.61069	0.930102	1
326738	TAL	MATK	-0.0878515	-0.348604	0.929995	1
326739	TAL	AC062028.1	-0.0879173	-0.43659	0.929942	1
326740	TAL	SLC2A14	-0.0879722	-0.225975	0.929899	1
326741	TAL	CRHR1	-0.0881354	-0.450202	0.929769	1
326742	TAL	VIPR1-AS1	-0.0881402	-0.258324	0.929765	1
326743	TAL	C5orf66-AS1	-0.0882308	-17.4846	0.929693	1
326744	TAL	SLC5A5	-0.0883114	-0.171705	0.929629	1
326745	TAL	SLAMF6	-0.0883806	-0.884715	0.929574	1
326746	TAL	AC005280.2	-0.0884252	-1.4174	0.929539	1
326747	TAL	TWIST2	-0.0885757	-0.913351	0.929419	1
326748	TAL	AC068282.2	-0.0887934	-0.8787	0.929246	1
326749	TAL	C5orf46	-0.089118	-4.4884	0.928988	1
326750	TAL	AC073050.1	-0.0892224	-0.182525	0.928905	1
326751	TAL	OTOG	-0.0892433	-5.44455	0.928889	1
326752	TAL	AC244100.3	-0.0895367	-3.51618	0.928655	1
326753	TAL	INSL3	-0.0896985	-2.07647	0.928527	1
326754	TAL	AC010320.1	-0.0897621	-0.072183	0.928476	1
326755	TAL	ALX1	-0.0898893	-1.02413	0.928375	1
326756	TAL	PODN	-0.0899008	-0.490683	0.928366	1
326757	TAL	NUDT11	-0.0900407	-0.634935	0.928255	1
326758	TAL	LINC02105	-0.0900667	-0.985415	0.928234	1
326759	TAL	AL391807.1	-0.0901172	-1.55934	0.928194	1
326760	TAL	CLEC6A	-0.0901538	-1.34348	0.928165	1
326761	TAL	HLA-F-AS1	-0.0904379	-0.151119	0.927939	1
326762	TAL	HTRA3	-0.0907052	-1.63174	0.927727	1
326763	TAL	ITGA6-AS1	-0.0907616	-0.54202	0.927682	1
326764	TAL	TIGD3	-0.0908376	-0.628969	0.927622	1
326765	TAL	AC119868.2	-0.0909723	-0.667911	0.927515	1
326766	TAL	NGF	-0.0910115	-0.361889	0.927483	1
326767	TAL	RADIL	-0.0910355	-0.520946	0.927464	1
326768	TAL	TRARG1	-0.0915821	-1.16824	0.92703	1
326769	TAL	RHBDL3	-0.0916204	-0.0753604	0.927	1
326770	TAL	NFAM1	-0.0918098	-0.364265	0.926849	1
326771	TAL	EVI2A	-0.0919655	-0.360108	0.926725	1
326772	TAL	AC004817.5	-0.092009	-0.327697	0.926691	1
326773	TAL	UGT2B17	-0.092133	-1.02359	0.926592	1
326774	TAL	GIPC3	-0.0922141	-1.05183	0.926528	1
326775	TAL	AL031283.1	-0.0923077	-1.3846	0.926454	1
326776	TAL	AC008443.2	-0.0923701	-0.251048	0.926404	1
326777	TAL	NPM2	-0.0926681	-0.222199	0.926167	1
326778	TAL	NOTUM	-0.092769	-1.31028	0.926087	1
326779	TAL	AC022506.2	-0.0928522	-0.228747	0.926021	1
326780	TAL	AL157935.1	-0.0929428	-0.281646	0.925949	1
326781	TAL	EMILIN1	-0.0931304	-0.34301	0.9258	1
326782	TAL	AC021087.1	-0.0931395	-0.350172	0.925793	1
326783	TAL	NOP53-AS1	-0.0936847	-0.21016	0.92536	1
326784	TAL	LINC01471	-0.0937361	-1.34535	0.925319	1
326785	TAL	LINC02009	-0.0937694	-0.921975	0.925292	1
326786	TAL	DPYSL5	-0.0940771	-0.528421	0.925048	1
326787	TAL	SOX30	-0.0943839	0.0979963	0.924804	1
326788	TAL	ADORA2A	-0.0944344	-0.0903753	0.924764	1
326789	TAL	INHBE	-0.0944726	-2.03617	0.924734	1
326790	TAL	AC009387.1	-0.0945875	-1.62025	0.924642	1
326791	TAL	AL731571.1	-0.0946077	-0.160093	0.924626	1
326792	TAL	ST8SIA2	-0.0946214	-1.17621	0.924616	1
326793	TAL	SCAT1	-0.0946398	-0.855819	0.924601	1
326794	TAL	AC073115.2	-0.0946738	-0.491854	0.924574	1
326795	TAL	CABP5	-0.0947464	-1.16553	0.924516	1
326796	TAL	LINC02462	-0.0947654	-0.46576	0.924501	1
326797	TAL	DLGAP5	-0.0947704	-0.536368	0.924497	1
326798	TAL	DNM3OS	-0.0947785	-0.623409	0.924491	1
326799	TAL	AC007728.2	-0.0949181	-0.259933	0.92438	1
326800	TAL	CELA2B	-0.0949724	-0.218857	0.924337	1
326801	TAL	FOXF1	-0.0950041	-1.26053	0.924312	1
326802	TAL	MEIS1-AS2	-0.0950695	-0.667742	0.92426	1
326803	TAL	S1PR4	-0.0951748	-0.672547	0.924176	1
326804	TAL	AC084740.1	-0.0951999	-0.678117	0.924156	1
326805	TAL	AC138028.1	-0.0953438	-0.599079	0.924042	1
326806	TAL	LINC00589	-0.095366	-0.793694	0.924024	1
326807	TAL	RSPH6A	-0.0953938	-0.254847	0.924002	1
326808	TAL	FGF12-AS1	-0.0954695	-1.30313	0.923942	1
326809	TAL	SEMA5B	-0.0956937	0.139851	0.923764	1
326810	TAL	LINC02253	-0.095696	-0.30473	0.923762	1
326811	TAL	KLRC4	-0.0961605	-2.43724	0.923393	1
326812	TAL	AC009163.1	-0.0962238	-0.105251	0.923343	1
326813	TAL	ADRA2B	-0.0962938	-0.780447	0.923287	1
326814	TAL	IL27RA	-0.0963377	0.0858054	0.923252	1
326815	TAL	AC079793.1	-0.0964072	-0.376661	0.923197	1
326816	TAL	PDZD4	-0.0964358	-1.00179	0.923174	1
326817	TAL	CXCR6	-0.0964468	-1.73252	0.923166	1
326818	TAL	PKMYT1	-0.0965076	-0.956168	0.923117	1
326819	TAL	FBXO39	-0.096577	-2.14586	0.923062	1
326820	TAL	LINC02323	-0.0967695	-0.977719	0.922909	1
326821	TAL	SOX8	-0.0968675	-1.83445	0.922832	1
326822	TAL	LINC00702	-0.0968705	-2.10207	0.922829	1
326823	TAL	AC012645.2	-0.0968975	-1.20553	0.922808	1
326824	TAL	TESPA1	-0.096966	-0.600938	0.922753	1
326825	TAL	CD19	-0.0970033	-2.83446	0.922724	1
326826	TAL	OSTM1-AS1	-0.0970504	-0.652027	0.922686	1
326827	TAL	NDUFA2	-0.0971883	-0.0957255	0.922577	1
326828	TAL	FAM41C	-0.0973103	-0.588147	0.92248	1
326829	TAL	UGT2B4	-0.0973279	-1.47139	0.922466	1
326830	TAL	XCL2	-0.0973526	-1.13615	0.922446	1
326831	TAL	CDH17	-0.0974457	0.0785751	0.922372	1
326832	TAL	C17orf99	-0.0975031	-0.429671	0.922327	1
326833	TAL	LGALS9	-0.0977098	-0.0540087	0.922163	1
326834	TAL	MYL4	-0.0977888	-1.31274	0.9221	1
326835	TAL	ANTXR1	-0.0978572	-0.0706858	0.922046	1
326836	TAL	NOG	-0.0980066	-1.66008	0.921927	1
326837	TAL	TSGA10IP	-0.0980124	-2.39514	0.921922	1
326838	TAL	AC092803.3	-0.0980531	-0.628804	0.92189	1
326839	TAL	TROAP	-0.0982082	-0.545797	0.921767	1
326840	TAL	CD163L1	-0.098266	-0.490864	0.921721	1
326841	TAL	LMNB1	-0.0985548	-0.0832483	0.921492	1
326842	TAL	MSX1	-0.0985649	-0.224326	0.921484	1
326843	TAL	C1orf216	-0.0987588	0.119143	0.92133	1
326844	TAL	AL157402.2	-0.0987711	-0.59684	0.92132	1
326845	TAL	AC010327.5	-0.098915	-0.892934	0.921206	1
326846	TAL	SIRPB2	-0.0991471	-1.65905	0.921022	1
326847	TAL	AC026904.2	-0.0994428	-1.96734	0.920787	1
326848	TAL	TSACC	-0.0995393	-0.10985	0.92071	1
326849	TAL	HTR7	-0.0998124	-0.496255	0.920493	1
326850	TAL	LRRC4B	-0.0998561	-0.4935	0.920459	1
326851	TAL	AC027373.1	-0.0998842	-0.17787	0.920436	1
326852	TAL	AL357153.1	-0.099896	-1.34347	0.920427	1
326853	TAL	MYB	-0.100093	-0.747227	0.920271	1
326854	TAL	LINC02054	-0.100247	-0.3521	0.920148	1
326855	TAL	PABPC4-AS1	-0.100591	-0.00472776	0.919875	1
326856	TAL	EHD4-AS1	-0.100705	-0.6716	0.919785	1
326857	TAL	AL035693.1	-0.100714	-0.14131	0.919777	1
326858	TAL	AC068672.2	-0.100876	-1.03414	0.919649	1
326859	TAL	TMEM92-AS1	-0.100935	-0.314196	0.919602	1
326860	TAL	SLC26A8	-0.10128	-0.287768	0.919328	1
326861	TAL	RXFP1	-0.101313	-0.353975	0.919302	1
326862	TAL	CDH19	-0.101376	-1.21589	0.919252	1
326863	TAL	DTL	-0.1014	-0.360953	0.919233	1
326864	TAL	CAPSL	-0.101667	-0.0315675	0.919021	1
326865	TAL	LINC02005	-0.102172	-0.998222	0.91862	1
326866	TAL	AC092440.1	-0.102199	-1.25263	0.918598	1
326867	TAL	ABCC8	-0.102269	-0.723361	0.918543	1
326868	TAL	AP002989.1	-0.102301	-0.359182	0.918518	1
326869	TAL	SLAMF7	-0.102465	-0.496779	0.918388	1
326870	TAL	RBM34	-0.102548	-0.327145	0.918322	1
326871	TAL	AP001790.1	-0.102778	-0.89773	0.918139	1
326872	TAL	HEPACAM	-0.102899	-0.948409	0.918043	1
326873	TAL	E2F2	-0.10295	-0.891249	0.918003	1
326874	TAL	AC007406.3	-0.10307	-1.48543	0.917907	1
326875	TAL	AC009951.5	-0.103164	-3.2388	0.917833	1
326876	TAL	TMCO2	-0.103205	-0.144329	0.9178	1
326877	TAL	Z92544.1	-0.103339	-0.761848	0.917694	1
326878	TAL	LINC01257	-0.103466	-0.766045	0.917593	1
326879	TAL	RGMA	-0.103601	-0.200582	0.917486	1
326880	TAL	AL844892.2	-0.103617	-1.64682	0.917474	1
326881	TAL	CLEC4F	-0.10364	-1.03192	0.917455	1
326882	TAL	TMIGD2	-0.103684	-1.08744	0.91742	1
326883	TAL	LINC00488	-0.103964	-0.0396132	0.917198	1
326884	TAL	SLC12A5	-0.104	-0.280921	0.917169	1
326885	TAL	TRAF1	-0.104093	-0.357874	0.917096	1
326886	TAL	AC093462.1	-0.104399	0.0756963	0.916853	1
326887	TAL	AC055874.1	-0.104549	-0.634796	0.916733	1
326888	TAL	SPIB	-0.105002	-0.651429	0.916374	1
326889	TAL	GPR65	-0.105088	-0.381275	0.916306	1
326890	TAL	AC007216.2	-0.105149	0.0673084	0.916258	1
326891	TAL	ADAMTS6	-0.105468	-0.20082	0.916004	1
326892	TAL	TGM6	-0.105623	-0.557108	0.915882	1
326893	TAL	AC021683.2	-0.105771	-1.95935	0.915764	1
326894	TAL	AC110741.1	-0.105895	-1.84664	0.915666	1
326895	TAL	AL162717.1	-0.105969	-1.04618	0.915607	1
326896	TAL	AC018946.1	-0.106123	-0.0641452	0.915485	1
326897	TAL	AC105230.1	-0.106126	-0.910549	0.915482	1
326898	TAL	AP001037.1	-0.106189	-1.26077	0.915433	1
326899	TAL	AC091588.2	-0.106191	-1.79272	0.915431	1
326900	TAL	TPSAB1	-0.106199	-2.21753	0.915424	1
326901	TAL	LINC01964	-0.106323	-1.90244	0.915326	1
326902	TAL	TAC3	-0.106791	-2.45324	0.914955	1
326903	TAL	AL391097.2	-0.106905	-1.49007	0.914864	1
326904	TAL	AL121929.3	-0.107007	-0.975628	0.914783	1
326905	TAL	DIO3OS	-0.107048	-3.33095	0.914751	1
326906	TAL	LINC02671	-0.107635	-0.575475	0.914285	1
326907	TAL	LINC00609	-0.107938	-0.0343309	0.914045	1
326908	TAL	C22orf34	-0.10811	-0.458401	0.913909	1
326909	TAL	AC116634.1	-0.108192	-0.785593	0.913844	1
326910	TAL	CLEC7A	-0.108297	-0.348368	0.91376	1
326911	TAL	DIRC3-AS1	-0.108321	-0.111918	0.913741	1
326912	TAL	AC073316.1	-0.10838	-1.36605	0.913694	1
326913	TAL	ADAMTS14	-0.108481	-0.721777	0.913614	1
326914	TAL	HIST1H3H	-0.108523	-0.542956	0.913581	1
326915	TAL	AC073052.2	-0.108554	-0.214467	0.913556	1
326916	TAL	FMO3	-0.108758	-0.623978	0.913395	1
326917	TAL	AP003774.2	-0.108812	-0.688103	0.913352	1
326918	TAL	PTGIR	-0.108999	-0.611563	0.913203	1
326919	TAL	SOAT2	-0.109028	-0.958573	0.91318	1
326920	TAL	AC005387.1	-0.109108	-1.18185	0.913117	1
326921	TAL	TRPM2	-0.109128	-0.342771	0.913101	1
326922	TAL	AL590617.2	-0.109234	-0.151731	0.913017	1
326923	TAL	PIK3CG	-0.109445	-0.497747	0.912849	1
326924	TAL	AL365361.1	-0.109454	-0.939534	0.912842	1
326925	TAL	CD40LG	-0.109525	-1.48277	0.912786	1
326926	TAL	C12orf42	-0.109677	-0.674808	0.912666	1
326927	TAL	AC084116.2	-0.109694	-1.48347	0.912652	1
326928	TAL	E2F7	-0.10974	-0.806633	0.912615	1
326929	TAL	NEURL1-AS1	-0.109746	-0.726815	0.912611	1
326930	TAL	TDRD15	-0.109787	-2.44521	0.912578	1
326931	TAL	NCF2	-0.109915	-0.0399587	0.912477	1
326932	TAL	BCL2A1	-0.109966	-0.902116	0.912437	1
326933	TAL	AC096741.1	-0.110103	0.125507	0.912328	1
326934	TAL	BNIP5	-0.110109	-1.43476	0.912323	1
326935	TAL	LINC02249	-0.110136	-0.914066	0.912302	1
326936	TAL	FAM72B	-0.110138	-0.335917	0.9123	1
326937	TAL	C17orf53	-0.110252	-0.24208	0.912209	1
326938	TAL	MYH4	-0.110503	-2.15024	0.91201	1
326939	TAL	MUCL1	-0.110628	-1.21032	0.911911	1
326940	TAL	AC078777.1	-0.110659	-0.392207	0.911887	1
326941	TAL	PRR19	-0.110774	0.0328362	0.911795	1
326942	TAL	SCAANT1	-0.111058	-0.804361	0.91157	1
326943	TAL	DEPDC1	-0.111386	-1.86029	0.91131	1
326944	TAL	TRIM17	-0.111446	-0.362788	0.911262	1
326945	TAL	FAM162B	-0.111587	-0.61838	0.911151	1
326946	TAL	GFRA3	-0.111839	-1.24763	0.910951	1
326947	TAL	RBMS3-AS1	-0.112196	-4.49083	0.910668	1
326948	TAL	ADGRG7	-0.112262	-1.41091	0.910615	1
326949	TAL	KCNH4	-0.112462	-0.241868	0.910457	1
326950	TAL	TEX49	-0.112612	-0.246744	0.910338	1
326951	TAL	SOST	-0.112623	-1.04106	0.91033	1
326952	TAL	ADRA1A	-0.112731	-0.368686	0.910244	1
326953	TAL	TAL1	-0.112762	-0.542151	0.910219	1
326954	TAL	CARNS1	-0.112852	-0.482844	0.910148	1
326955	TAL	LINC00850	-0.112983	-0.389126	0.910044	1
326956	TAL	MIR155HG	-0.113154	-0.24962	0.909909	1
326957	TAL	SULT1E1	-0.113309	-1.36495	0.909785	1
326958	TAL	CD27	-0.113425	-0.426965	0.909694	1
326959	TAL	AC138028.6	-0.113502	-2.89922	0.909633	1
326960	TAL	CD79B	-0.113595	-0.826352	0.909559	1
326961	TAL	KIFC1	-0.113606	-0.46826	0.90955	1
326962	TAL	CCL17	-0.113654	-0.573719	0.909512	1
326963	TAL	AC093151.2	-0.11367	-2.51317	0.909499	1
326964	TAL	GAL3ST4	-0.113746	-0.713688	0.909439	1
326965	TAL	AL627422.2	-0.113847	-0.0234336	0.909359	1
326966	TAL	LRRC46	-0.113849	-0.356546	0.909357	1
326967	TAL	ADAM2	-0.113957	-1.72739	0.909272	1
326968	TAL	TNIP3	-0.1142	-0.653213	0.909079	1
326969	TAL	AC108482.2	-0.114347	-3.85999	0.908963	1
326970	TAL	DOK2	-0.114684	-0.616475	0.908695	1
326971	TAL	MUCL3	-0.115146	-0.686276	0.908329	1
326972	TAL	TOGARAM2	-0.115445	-0.398632	0.908092	1
326973	TAL	AC080023.1	-0.115605	-0.386375	0.907965	1
326974	TAL	AC002472.1	-0.115707	-1.02369	0.907885	1
326975	TAL	RDM1	-0.115774	-0.484904	0.907832	1
326976	TAL	AL391097.3	-0.115779	-2.50504	0.907827	1
326977	TAL	CYSLTR1	-0.115807	-0.326786	0.907805	1
326978	TAL	AC090023.2	-0.115945	-2.32184	0.907696	1
326979	TAL	LY9	-0.115976	-0.899741	0.907671	1
326980	TAL	SIT1	-0.116003	-1.15625	0.90765	1
326981	TAL	AL109809.5	-0.11615	-0.49392	0.907534	1
326982	TAL	KLRC2	-0.116319	-0.798941	0.907399	1
326983	TAL	AC004771.2	-0.116704	-1.80834	0.907095	1
326984	TAL	AC116348.3	-0.116865	-0.787851	0.906967	1
326985	TAL	LINC02463	-0.116983	-1.35099	0.906874	1
326986	TAL	AC135050.4	-0.11709	-0.195188	0.906789	1
326987	TAL	CYP19A1	-0.117098	-0.790171	0.906783	1
326988	TAL	AL451047.1	-0.117174	0.0295801	0.906722	1
326989	TAL	TGM3	-0.11727	-0.95853	0.906646	1
326990	TAL	INHBA-AS1	-0.117489	-1.0269	0.906473	1
326991	TAL	LINC01918	-0.117798	-1.97448	0.906228	1
326992	TAL	AL136987.1	-0.118384	-1.87197	0.905763	1
326993	TAL	AL365203.2	-0.11841	0.0779078	0.905743	1
326994	TAL	AL356413.1	-0.118442	-2.09357	0.905717	1
326995	TAL	NMRK2	-0.118767	-0.663481	0.90546	1
326996	TAL	C8orf87	-0.118822	-3.17664	0.905417	1
326997	TAL	TTK	-0.118894	-0.730687	0.905359	1
326998	TAL	PRDM8	-0.118986	-2.32249	0.905286	1
326999	TAL	AL353586.1	-0.119289	-0.533945	0.905046	1
327000	TAL	AL391097.1	-0.119299	-1.24265	0.905039	1
327001	TAL	AC027307.3	-0.119316	-0.0331708	0.905025	1
327002	TAL	NPPA	-0.119506	-0.0602737	0.904874	1
327003	TAL	LDLRAD2	-0.119521	-0.0668261	0.904863	1
327004	TAL	ALOX12B	-0.119522	-1.07733	0.904862	1
327005	TAL	AC023385.1	-0.119662	-0.829854	0.904751	1
327006	TAL	C22orf24	-0.11989	-0.626363	0.90457	1
327007	TAL	S100A12	-0.119958	-3.57726	0.904516	1
327008	TAL	PAPLN	-0.12001	-0.285726	0.904475	1
327009	TAL	LRRN4CL	-0.120512	-1.62915	0.904078	1
327010	TAL	BMP8A	-0.120742	-0.028667	0.903895	1
327011	TAL	GSG1L	-0.120754	-0.520099	0.903886	1
327012	TAL	SMIM25	-0.121147	-0.937796	0.903575	1
327013	TAL	CIB3	-0.121181	-0.989467	0.903548	1
327014	TAL	AC089984.1	-0.121685	-0.80689	0.903149	1
327015	TAL	AC019080.5	-0.121716	-0.335578	0.903124	1
327016	TAL	IZUMO2	-0.121717	-1.76985	0.903123	1
327017	TAL	CAPN14	-0.121823	-0.067759	0.903039	1
327018	TAL	SLC1A6	-0.121917	-1.19088	0.902965	1
327019	TAL	ARL11	-0.122127	-1.19112	0.902798	1
327020	TAL	AC024559.1	-0.122193	-0.876991	0.902746	1
327021	TAL	HLX	-0.122464	-0.58703	0.902532	1
327022	TAL	FBXO40	-0.122558	-0.441852	0.902457	1
327023	TAL	AC105020.6	-0.123065	-0.509679	0.902055	1
327024	TAL	AC105114.2	-0.123139	-1.12055	0.901997	1
327025	TAL	LINC02789	-0.123477	-0.626283	0.901729	1
327026	TAL	USP12-AS1	-0.123717	0.0539298	0.90154	1
327027	TAL	AC245014.1	-0.123966	-3.40237	0.901342	1
327028	TAL	TBX10	-0.12414	-3.01194	0.901205	1
327029	TAL	INKA2-AS1	-0.124162	-0.590775	0.901187	1
327030	TAL	GPR34	-0.124696	-0.137232	0.900764	1
327031	TAL	AC093334.1	-0.124854	-0.140317	0.900639	1
327032	TAL	ERFE	-0.125112	0.0947454	0.900435	1
327033	TAL	GJA3	-0.12585	-1.68056	0.899851	1
327034	TAL	CHRNB4	-0.126549	-0.504417	0.899297	1
327035	TAL	AC009411.2	-0.126562	-1.34804	0.899287	1
327036	TAL	AC004257.1	-0.126838	0.00372701	0.899069	1
327037	TAL	AC131025.2	-0.126989	-1.46612	0.898949	1
327038	TAL	IL18RAP	-0.127288	-1.73028	0.898713	1
327039	TAL	AL133467.2	-0.127348	-1.08879	0.898665	1
327040	TAL	CCL23	-0.127405	-0.719521	0.89862	1
327041	TAL	IFNG	-0.12741	-1.07877	0.898616	1
327042	TAL	KCNK7	-0.127474	-0.280053	0.898566	1
327043	TAL	AC079610.1	-0.12757	0.160583	0.898489	1
327044	TAL	RUFY4	-0.127595	-0.735295	0.898469	1
327045	TAL	CD5	-0.127718	-1.29119	0.898372	1
327046	TAL	HORMAD2-AS1	-0.128425	-0.120694	0.897812	1
327047	TAL	CACNA1I	-0.12878	-0.833677	0.897532	1
327048	TAL	AIM2	-0.129199	-1.02943	0.8972	1
327049	TAL	LINC02091	-0.129277	-2.32531	0.897139	1
327050	TAL	CLEC18B	-0.129886	-0.494229	0.896656	1
327051	TAL	NKG7	-0.130177	-0.705423	0.896427	1
327052	TAL	LOXL3	-0.130319	-0.743325	0.896314	1
327053	TAL	AC012354.1	-0.130426	-4.14563	0.896229	1
327054	TAL	GCKR	-0.130477	-0.48096	0.896189	1
327055	TAL	CD44-AS1	-0.131006	-2.45088	0.895771	1
327056	TAL	AC009509.1	-0.1315	-0.246781	0.89538	1
327057	TAL	TBX21	-0.131538	-1.12766	0.89535	1
327058	TAL	FBXO41	-0.13198	-0.0963806	0.895	1
327059	TAL	AL160408.6	-0.132265	-1.17	0.894775	1
327060	TAL	AC100803.4	-0.13247	-1.44474	0.894613	1
327061	TAL	LSAMP-AS1	-0.132499	-0.215987	0.89459	1
327062	TAL	SPRR3	-0.132705	-18.8525	0.894427	1
327063	TAL	AC009432.2	-0.132764	-1.40306	0.89438	1
327064	TAL	SLC6A11	-0.132773	-0.721253	0.894373	1
327065	TAL	CD28	-0.132982	-0.784298	0.894208	1
327066	TAL	CCL8	-0.133128	-0.776644	0.894092	1
327067	TAL	HBA1	-0.133189	-1.09955	0.894044	1
327068	TAL	FO393415.1	-0.133192	-0.708499	0.894042	1
327069	TAL	GOLGA7B	-0.133311	-1.4638	0.893948	1
327070	TAL	LINC01678	-0.133482	-1.48298	0.893813	1
327071	TAL	LINC01179	-0.133767	-3.13468	0.893587	1
327072	TAL	ADCY7	-0.133836	-0.149572	0.893533	1
327073	TAL	GPR85	-0.133919	0.00604058	0.893467	1
327074	TAL	NTNG2	-0.134257	-0.516933	0.893199	1
327075	TAL	LINC01215	-0.134332	-1.78119	0.89314	1
327076	TAL	AC099517.1	-0.134507	-1.76648	0.893002	1
327077	TAL	AL512347.1	-0.13473	-3.88523	0.892826	1
327078	TAL	IL31RA	-0.134823	-0.818581	0.892752	1
327079	TAL	AC104958.1	-0.13513	-0.683076	0.892509	1
327080	TAL	ASTL	-0.135146	-0.522962	0.892497	1
327081	TAL	MFAP4	-0.135356	-0.875106	0.89233	1
327082	TAL	PMP22	-0.135416	-0.354056	0.892283	1
327083	TAL	SAMD7	-0.135769	-1.78787	0.892004	1
327084	TAL	AL096772.1	-0.136158	-2.77858	0.891697	1
327085	TAL	AC073115.1	-0.136161	-3.40614	0.891694	1
327086	TAL	AC074286.1	-0.136479	-0.243563	0.891443	1
327087	TAL	LPGAT1-AS1	-0.136525	-0.835567	0.891406	1
327088	TAL	CCDC36	-0.137624	-0.367119	0.890537	1
327089	TAL	CD1D	-0.137661	-1.4845	0.890509	1
327090	TAL	PTPRT	-0.137939	-0.33872	0.890289	1
327091	TAL	CYTL1	-0.138061	-2.60819	0.890192	1
327092	TAL	LINC02493	-0.138157	-1.28421	0.890117	1
327093	TAL	AC005616.1	-0.138301	-1.19238	0.890002	1
327094	TAL	CYP26B1	-0.138435	-0.517479	0.889897	1
327095	TAL	AC019254.1	-0.138484	-3.00652	0.889858	1
327096	TAL	CHRNA6	-0.138597	-1.07126	0.889769	1
327097	TAL	C10orf91	-0.138598	-1.6317	0.889768	1
327098	TAL	AC015819.2	-0.138606	-2.97421	0.889761	1
327099	TAL	AC097518.2	-0.138704	-0.0352598	0.889684	1
327100	TAL	C5orf64	-0.139399	-0.0960318	0.889135	1
327101	TAL	AC103843.1	-0.139452	-1.6135	0.889093	1
327102	TAL	TRBC2	-0.139632	-0.408201	0.888951	1
327103	TAL	KHDRBS2-OT	-0.13977	-1.47212	0.888842	1
327104	TAL	GLT8D2	-0.139899	-0.091007	0.88874	1
327105	TAL	AC093802.1	-0.140257	-0.283707	0.888457	1
327106	TAL	EFCAB3	-0.140272	-0.297442	0.888445	1
327107	TAL	AC117394.2	-0.140505	-1.15128	0.888261	1
327108	TAL	LINC02570	-0.141183	-0.958084	0.887725	1
327109	TAL	FER1L6-AS2	-0.141245	-0.929617	0.887677	1
327110	TAL	AC011306.1	-0.141502	-0.623915	0.887473	1
327111	TAL	MIR3659HG	-0.141862	-0.705295	0.887189	1
327112	TAL	AP003096.1	-0.141915	-0.107838	0.887147	1
327113	TAL	GLI1	-0.142109	-0.883744	0.886994	1
327114	TAL	AL096865.1	-0.142186	-2.55497	0.886933	1
327115	TAL	CALY	-0.142281	-0.99012	0.886858	1
327116	TAL	AL450322.2	-0.142575	-1.07053	0.886626	1
327117	TAL	AP002383.2	-0.142716	-1.08033	0.886515	1
327118	TAL	CD38	-0.143088	-0.459234	0.886221	1
327119	TAL	OGFR-AS1	-0.143131	-0.848988	0.886187	1
327120	TAL	CASQ1	-0.143205	-2.68945	0.886128	1
327121	TAL	AC012178.1	-0.143694	-0.781841	0.885742	1
327122	TAL	AC011444.2	-0.143839	-0.490719	0.885628	1
327123	TAL	MMP19	-0.144036	-0.735389	0.885472	1
327124	TAL	AC012613.1	-0.144337	-2.2321	0.885234	1
327125	TAL	AL121987.2	-0.144414	-0.84371	0.885174	1
327126	TAL	ZP2	-0.14474	-1.83892	0.884916	1
327127	TAL	AC005323.1	-0.144942	-0.889791	0.884756	1
327128	TAL	INHBC	-0.145153	-0.221619	0.88459	1
327129	TAL	TMSB15B-AS1	-0.145601	-0.270847	0.884236	1
327130	TAL	PRDM14	-0.145618	-0.498032	0.884223	1
327131	TAL	CHRNA5	-0.145671	-0.00429513	0.884181	1
327132	TAL	MFAP2	-0.146199	0.154138	0.883764	1
327133	TAL	PTCHD1	-0.146442	-0.45651	0.883573	1
327134	TAL	AC022706.1	-0.146559	-1.36329	0.88348	1
327135	TAL	TEKT4	-0.146572	-0.954762	0.88347	1
327136	TAL	EHBP1L1	-0.146597	-0.0118191	0.88345	1
327137	TAL	ZCCHC18	-0.146768	-1.14778	0.883315	1
327138	TAL	LINC00670	-0.146849	-0.707114	0.883251	1
327139	TAL	AL138724.1	-0.147097	-0.245686	0.883056	1
327140	TAL	SLAMF1	-0.147247	-1.13897	0.882937	1
327141	TAL	CCL4L2	-0.147336	-1.03234	0.882867	1
327142	TAL	LINC01831	-0.147509	-2.7684	0.882731	1
327143	TAL	AC007952.6	-0.147805	-0.927111	0.882496	1
327144	TAL	AC063960.2	-0.147879	-0.327294	0.882438	1
327145	TAL	AL121750.1	-0.148518	-2.35363	0.881934	1
327146	TAL	CBLIF	-0.14957	-0.627348	0.881104	1
327147	TAL	PIK3R5	-0.149916	-0.412543	0.880831	1
327148	TAL	SLC6A1-AS1	-0.150098	-1.38074	0.880687	1
327149	TAL	AP001109.1	-0.150778	-1.97268	0.880151	1
327150	TAL	FAM83A	-0.150858	-0.286143	0.880087	1
327151	TAL	LILRB3	-0.15138	-0.348092	0.879676	1
327152	TAL	AC090796.1	-0.151701	-1.2554	0.879423	1
327153	TAL	SELENOV	-0.151768	-0.184883	0.87937	1
327154	TAL	SV2B	-0.15217	-0.731961	0.879053	1
327155	TAL	ADCY1	-0.152388	0.148068	0.878881	1
327156	TAL	TEX51	-0.152412	-2.82712	0.878862	1
327157	TAL	AC021733.4	-0.152589	-1.30488	0.878723	1
327158	TAL	GRIN3B	-0.152653	-0.5757	0.878672	1
327159	TAL	C14orf180	-0.15266	-3.59113	0.878667	1
327160	TAL	NLRC4	-0.152965	-0.516297	0.878426	1
327161	TAL	LHX6	-0.153369	-1.31273	0.878107	1
327162	TAL	PCDH11X	-0.153467	-0.278477	0.87803	1
327163	TAL	AC093627.3	-0.153504	-0.32217	0.878	1
327164	TAL	MIR217HG	-0.153822	-1.78728	0.87775	1
327165	TAL	AL023553.1	-0.153956	-0.864319	0.877645	1
327166	TAL	AP003352.1	-0.154605	-0.513431	0.877133	1
327167	TAL	AC011509.2	-0.155078	-0.528927	0.87676	1
327168	TAL	ZAP70	-0.155342	-0.814698	0.876551	1
327169	TAL	AL137182.1	-0.1554	-0.0836276	0.876506	1
327170	TAL	AL356010.2	-0.155408	-0.57987	0.8765	1
327171	TAL	AC018695.9	-0.15552	-0.198349	0.876411	1
327172	TAL	SERPINB3	-0.155659	-18.9972	0.876302	1
327173	TAL	AC116407.2	-0.155669	0.149051	0.876294	1
327174	TAL	BRINP2	-0.155813	-1.32362	0.876181	1
327175	TAL	TNFSF8	-0.155824	-0.992764	0.876171	1
327176	TAL	IQCA1-AS1	-0.155926	-1.165	0.876091	1
327177	TAL	S1PR5	-0.156862	-1.80604	0.875354	1
327178	TAL	AL031283.2	-0.156953	-0.718066	0.875282	1
327179	TAL	IGKV3-15	-0.157841	-2.23141	0.874582	1
327180	TAL	TCHH	-0.158201	-0.521273	0.874298	1
327181	TAL	VMO1	-0.158238	-0.549182	0.87427	1
327182	TAL	AC060234.1	-0.158267	-2.74291	0.874246	1
327183	TAL	RBAKDN	-0.158723	-0.480519	0.873887	1
327184	TAL	AC093484.3	-0.158747	-0.353176	0.873868	1
327185	TAL	LINC02753	-0.158852	-2.18259	0.873785	1
327186	TAL	GTSE1	-0.159109	-0.264905	0.873583	1
327187	TAL	AL161804.1	-0.15914	-0.136122	0.873559	1
327188	TAL	NRXN1	-0.159215	-0.141771	0.8735	1
327189	TAL	VIPR2	-0.15965	-0.982415	0.873157	1
327190	TAL	SNTG2	-0.159804	-0.189198	0.873035	1
327191	TAL	AL035446.2	-0.159871	-0.499387	0.872983	1
327192	TAL	AC087289.5	-0.159874	-0.559906	0.87298	1
327193	TAL	BASP1-AS1	-0.160273	-0.411854	0.872666	1
327194	TAL	LINC01357	-0.160586	-0.85182	0.872419	1
327195	TAL	AL592424.1	-0.160587	-2.24444	0.872418	1
327196	TAL	AP000426.1	-0.160869	-1.13304	0.872197	1
327197	TAL	AIF1	-0.160962	-0.572494	0.872123	1
327198	TAL	CSPG4	-0.16134	-0.682332	0.871826	1
327199	TAL	LINC01841	-0.161381	-0.519799	0.871794	1
327200	TAL	AP001208.1	-0.161541	-0.739862	0.871667	1
327201	TAL	TEKT5	-0.16178	-0.591487	0.871479	1
327202	TAL	C3orf70	-0.161845	-0.577781	0.871428	1
327203	TAL	IL13RA2	-0.161917	-1.4269	0.871371	1
327204	TAL	KCNN1	-0.16229	-0.436955	0.871077	1
327205	TAL	NFASC	-0.162424	-0.506622	0.870972	1
327206	TAL	LINC02085	-0.162467	-0.474983	0.870938	1
327207	TAL	AL137246.2	-0.162515	-2.54316	0.8709	1
327208	TAL	PLPPR3	-0.162874	-0.457999	0.870617	1
327209	TAL	TTLL2	-0.162902	-0.944024	0.870596	1
327210	TAL	GDPD4	-0.163058	-0.545308	0.870473	1
327211	TAL	GPR68	-0.163143	-0.506808	0.870406	1
327212	TAL	LINC02606	-0.163268	-0.524517	0.870307	1
327213	TAL	AC079779.3	-0.163389	-1.21919	0.870212	1
327214	TAL	FRZB	-0.163443	-0.267476	0.87017	1
327215	TAL	COX4I2	-0.163519	-0.364708	0.87011	1
327216	TAL	CD6	-0.164015	-0.721165	0.869719	1
327217	TAL	NLGN3	-0.164029	-0.177518	0.869709	1
327218	TAL	AC004148.1	-0.164213	-0.547115	0.869564	1
327219	TAL	TSKS	-0.16464	-0.629735	0.869227	1
327220	TAL	AC012636.1	-0.164676	-0.0505341	0.869199	1
327221	TAL	LYL1	-0.164726	-0.416492	0.86916	1
327222	TAL	AC079384.1	-0.165113	-0.041459	0.868855	1
327223	TAL	KIF7	-0.165306	-0.174283	0.868703	1
327224	TAL	AP001057.1	-0.165321	-0.307317	0.868691	1
327225	TAL	P4HA2-AS1	-0.165733	-0.898561	0.868367	1
327226	TAL	HIC1	-0.165773	-0.260453	0.868336	1
327227	TAL	LINC02585	-0.165773	-0.321344	0.868336	1
327228	TAL	LINC01541	-0.166066	-1.85642	0.868105	1
327229	TAL	CLEC19A	-0.166067	-0.987898	0.868104	1
327230	TAL	AL121935.2	-0.166586	-3.46656	0.867696	1
327231	TAL	ASB18	-0.166686	-1.27292	0.867617	1
327232	TAL	AC007749.2	-0.167136	-18.949	0.867263	1
327233	TAL	NR5A2	-0.167711	-0.605523	0.866811	1
327234	TAL	LINC00237	-0.167719	-3.06378	0.866804	1
327235	TAL	FAIM2	-0.167951	-2.62369	0.866622	1
327236	TAL	SHISAL1	-0.168028	-1.34228	0.866561	1
327237	TAL	BRSK1	-0.168532	-0.556731	0.866165	1
327238	TAL	AC073611.1	-0.168738	-0.550094	0.866003	1
327239	TAL	AC016597.1	-0.168822	-0.196509	0.865937	1
327240	TAL	AC015914.1	-0.169021	-2.56436	0.86578	1
327241	TAL	AC068491.2	-0.169096	-0.195264	0.865721	1
327242	TAL	LINC02036	-0.169391	-1.54455	0.865489	1
327243	TAL	AC093010.2	-0.169504	-1.38687	0.865401	1
327244	TAL	AC007877.1	-0.170358	-1.60518	0.864729	1
327245	TAL	NETO1	-0.170476	-1.4192	0.864636	1
327246	TAL	FUT8-AS1	-0.170493	-0.562745	0.864622	1
327247	TAL	HEYL	-0.170521	-0.488792	0.8646	1
327248	TAL	AF228727.1	-0.17061	-1.66803	0.86453	1
327249	TAL	ZNF365	-0.170631	-0.489939	0.864514	1
327250	TAL	FBP2	-0.17082	-0.978814	0.864365	1
327251	TAL	NHS-AS1	-0.170859	-1.0891	0.864335	1
327252	TAL	F2RL3	-0.171196	-1.56929	0.86407	1
327253	TAL	SLC1A7	-0.171376	-1.62917	0.863928	1
327254	TAL	C2	-0.17166	-0.357399	0.863705	1
327255	TAL	DLGAP1-AS3	-0.171828	-1.21623	0.863572	1
327256	TAL	FOXD2-AS1	-0.171885	-2.02647	0.863528	1
327257	TAL	AL590428.1	-0.172454	-5.83174	0.86308	1
327258	TAL	AL844892.1	-0.172875	-19.0068	0.86275	1
327259	TAL	WDFY4	-0.173041	-0.729979	0.862619	1
327260	TAL	CCDC73	-0.173397	-0.0917819	0.862339	1
327261	TAL	AC007686.4	-0.173433	0.058661	0.862311	1
327262	TAL	AC092598.1	-0.173448	-0.383218	0.862299	1
327263	TAL	CDCA7	-0.173516	-0.886758	0.862245	1
327264	TAL	CCL21	-0.173582	-0.769659	0.862194	1
327265	TAL	LINC00519	-0.173673	-0.862396	0.862122	1
327266	TAL	AC026369.1	-0.173754	-3.13472	0.862059	1
327267	TAL	WDR86-AS1	-0.174094	-1.22522	0.861792	1
327268	TAL	OSR2	-0.1741	-0.163625	0.861787	1
327269	TAL	LINC02470	-0.17431	-19.0878	0.861622	1
327270	TAL	TREM2	-0.174772	-3.23902	0.861259	1
327271	TAL	CTHRC1	-0.175433	0.0276345	0.860739	1
327272	TAL	AC099518.1	-0.175933	-0.52775	0.860347	1
327273	TAL	DLK2	-0.175963	-1.15424	0.860323	1
327274	TAL	SDS	-0.175995	-0.863694	0.860298	1
327275	TAL	LINC01273	-0.176037	-0.246561	0.860265	1
327276	TAL	AC025175.2	-0.17615	-0.527344	0.860176	1
327277	TAL	HIST2H2AA3	-0.176168	-1.13678	0.860162	1
327278	TAL	CCR5AS	-0.176447	-1.02563	0.859943	1
327279	TAL	AL646090.2	-0.176758	-6.00497	0.859699	1
327280	TAL	AL109615.2	-0.176852	-1.26345	0.859625	1
327281	TAL	GPR171	-0.176866	-1.62061	0.859613	1
327282	TAL	AL354707.1	-0.176882	-0.334646	0.859601	1
327283	TAL	RASSF1	-0.176896	-0.135861	0.85959	1
327284	TAL	CACNA2D4	-0.177315	-0.469866	0.859261	1
327285	TAL	LINC02446	-0.177471	-1.0563	0.859139	1
327286	TAL	NPR2	-0.177612	-0.278687	0.859027	1
327287	TAL	AL024508.1	-0.177701	-0.173295	0.858958	1
327288	TAL	INMT	-0.178401	-0.915195	0.858408	1
327289	TAL	FANCD2OS	-0.178545	-0.218721	0.858295	1
327290	TAL	AC018616.1	-0.178951	-2.9401	0.857976	1
327291	TAL	AL450992.1	-0.179048	-0.0680925	0.8579	1
327292	TAL	PTX3	-0.179178	-1.36778	0.857798	1
327293	TAL	CHMP1B-AS1	-0.179324	-0.908202	0.857683	1
327294	TAL	CARD9	-0.179767	-0.541996	0.857335	1
327295	TAL	GRM3	-0.179954	-0.30691	0.857189	1
327296	TAL	AC016737.2	-0.180268	-1.45303	0.856942	1
327297	TAL	SPAG5-AS1	-0.180385	-0.641342	0.85685	1
327298	TAL	MYOZ3	-0.180549	-0.399432	0.856722	1
327299	TAL	LINC01270	-0.180753	-1.59514	0.856562	1
327300	TAL	TMSB15B	-0.181337	-0.608711	0.856103	1
327301	TAL	AC011455.1	-0.181392	-2.51611	0.85606	1
327302	TAL	PEAK3	-0.181427	-0.707986	0.856033	1
327303	TAL	LINC01133	-0.181873	-0.845576	0.855683	1
327304	TAL	FAM131B	-0.18222	-2.05061	0.85541	1
327305	TAL	LINC02492	-0.18253	-0.305916	0.855166	1
327306	TAL	AP001652.1	-0.182546	-1.15906	0.855154	1
327307	TAL	ZBP1	-0.18284	-0.633162	0.854923	1
327308	TAL	AP002807.1	-0.182927	-0.198851	0.854855	1
327309	TAL	AL357054.4	-0.182952	-2.85998	0.854835	1
327310	TAL	LINC01798	-0.183348	-0.571021	0.854525	1
327311	TAL	CPT1C	-0.183416	-0.228751	0.854472	1
327312	TAL	AC245014.3	-0.183506	-0.449813	0.854401	1
327313	TAL	NUTM1	-0.183605	-0.673504	0.854323	1
327314	TAL	AC008759.3	-0.183923	-3.31816	0.854074	1
327315	TAL	CD177	-0.18393	-5.33123	0.854069	1
327316	TAL	SPINK8	-0.184822	-0.771578	0.853368	1
327317	TAL	AL163636.1	-0.184883	-1.61412	0.85332	1
327318	TAL	CHST1	-0.184963	-1.87694	0.853258	1
327319	TAL	DHH	-0.185521	-0.409553	0.852821	1
327320	TAL	AC246785.3	-0.186264	-1.69777	0.852238	1
327321	TAL	LINC02810	-0.186278	-0.471683	0.852226	1
327322	TAL	CD247	-0.186384	-0.424767	0.852143	1
327323	TAL	ADAM33	-0.186404	-2.19436	0.852128	1
327324	TAL	AC021733.2	-0.186405	-0.671171	0.852127	1
327325	TAL	MCF2	-0.186516	-0.368553	0.85204	1
327326	TAL	ROM1	-0.186691	-0.100311	0.851903	1
327327	TAL	ADRA2A	-0.186948	-1.43852	0.851701	1
327328	TAL	PTPRZ1	-0.187003	-1.28273	0.851659	1
327329	TAL	DSCC1	-0.187312	-0.411646	0.851416	1
327330	TAL	AL669970.1	-0.187425	-1.12811	0.851328	1
327331	TAL	HOXD11	-0.187478	-0.733207	0.851286	1
327332	TAL	AC061708.1	-0.187659	-0.528365	0.851144	1
327333	TAL	AC007998.3	-0.187889	-1.27501	0.850963	1
327334	TAL	PARD3-AS1	-0.188139	-0.561245	0.850767	1
327335	TAL	DES	-0.188595	-1.81879	0.85041	1
327336	TAL	MUC19	-0.188713	-0.322177	0.850318	1
327337	TAL	PIGR	-0.188991	-0.472609	0.8501	1
327338	TAL	PGR-AS1	-0.189105	-0.627359	0.85001	1
327339	TAL	U52111.1	-0.189375	-0.818181	0.849799	1
327340	TAL	CELSR3	-0.189435	-1.00279	0.849752	1
327341	TAL	GPIHBP1	-0.189589	-1.02572	0.849631	1
327342	TAL	TCL1B	-0.189602	-2.10769	0.849621	1
327343	TAL	AF121898.1	-0.18967	-0.447037	0.849568	1
327344	TAL	HSD3B2	-0.189689	-1.82157	0.849553	1
327345	TAL	AL591501.1	-0.189829	-0.208645	0.849443	1
327346	TAL	FBXW9	-0.19002	-0.20236	0.849294	1
327347	TAL	TRGJP	-0.190385	-5.20895	0.849007	1
327348	TAL	CEBPA-DT	-0.190457	-0.871788	0.848951	1
327349	TAL	AL389885.1	-0.191259	-2.54364	0.848323	1
327350	TAL	AL157838.1	-0.191281	-0.233732	0.848305	1
327351	TAL	PADI4	-0.191421	-0.960919	0.848196	1
327352	TAL	SOX17	-0.191552	-0.801206	0.848093	1
327353	TAL	TCF4-AS1	-0.191638	-0.449643	0.848026	1
327354	TAL	AC007100.1	-0.191996	-0.708929	0.847745	1
327355	TAL	AL606923.2	-0.192107	-1.09776	0.847659	1
327356	TAL	LINC01684	-0.192191	-0.776242	0.847593	1
327357	TAL	SSUH2	-0.192468	-0.52954	0.847376	1
327358	TAL	CD53	-0.192512	-0.56058	0.847341	1
327359	TAL	CITED1	-0.192606	-0.8409	0.847267	1
327360	TAL	PDGFRA	-0.192674	-0.4427	0.847214	1
327361	TAL	MYBL1	-0.192972	-0.216325	0.846981	1
327362	TAL	SLC6A1	-0.193068	-1.55589	0.846906	1
327363	TAL	CLEC4M	-0.193128	-3.70098	0.846859	1
327364	TAL	MPIG6B	-0.193156	-0.520275	0.846837	1
327365	TAL	AC022035.1	-0.193171	-2.53279	0.846825	1
327366	TAL	AC242842.1	-0.19327	-0.280099	0.846748	1
327367	TAL	LINC02202	-0.193482	-1.06692	0.846581	1
327368	TAL	IDO2	-0.193544	-1.34847	0.846533	1
327369	TAL	TACR1	-0.194029	-0.195141	0.846153	1
327370	TAL	IL9R	-0.194554	-3.21739	0.845742	1
327371	TAL	MKI67	-0.195633	-1.45645	0.844898	1
327372	TAL	PSTPIP1	-0.195639	-0.781106	0.844893	1
327373	TAL	AL391427.1	-0.195793	-1.43995	0.844772	1
327374	TAL	AC067945.4	-0.196029	-1.30856	0.844587	1
327375	TAL	FAM166B	-0.19614	-0.795468	0.844501	1
327376	TAL	PHACTR3	-0.196606	-0.312169	0.844136	1
327377	TAL	KRT85	-0.196843	-5.61705	0.84395	1
327378	TAL	MARCH4	-0.197126	-0.628857	0.843729	1
327379	TAL	AC108159.1	-0.197148	-1.81641	0.843711	1
327380	TAL	LRRC31	-0.197332	-0.994397	0.843567	1
327381	TAL	AC244093.5	-0.197873	-0.726329	0.843145	1
327382	TAL	FAM177B	-0.197985	-0.352476	0.843057	1
327383	TAL	AC023095.1	-0.198039	-1.77416	0.843014	1
327384	TAL	AC022167.4	-0.198628	-0.991785	0.842554	1
327385	TAL	ANO7	-0.198664	-0.26084	0.842525	1
327386	TAL	AP003555.2	-0.198882	-1.9826	0.842355	1
327387	TAL	AC100781.1	-0.19899	-4.39539	0.842271	1
327388	TAL	RHBDL1	-0.199539	-0.447677	0.841841	1
327389	TAL	AC119424.1	-0.199578	-3.20956	0.841811	1
327390	TAL	RELL2	-0.199798	-0.424724	0.841638	1
327391	TAL	AL645939.5	-0.199924	-1.03875	0.84154	1
327392	TAL	SLC17A9	-0.200102	-1.36442	0.841401	1
327393	TAL	SLC47A1	-0.200315	-0.496732	0.841234	1
327394	TAL	NRAV	-0.200352	-0.171239	0.841206	1
327395	TAL	AL133284.1	-0.200865	-0.419972	0.840804	1
327396	TAL	SIGLEC7	-0.201039	-1.80661	0.840668	1
327397	TAL	ATP13A5	-0.201063	-1.0857	0.840649	1
327398	TAL	FAM241A	-0.201162	-0.0867762	0.840572	1
327399	TAL	TGM4	-0.201814	-0.619802	0.840062	1
327400	TAL	LINC00920	-0.202174	-2.0058	0.839781	1
327401	TAL	CORO1A	-0.202202	-0.592179	0.839759	1
327402	TAL	AL353807.5	-0.203201	-1.00931	0.838978	1
327403	TAL	PDGFRL	-0.203316	-0.359628	0.838888	1
327404	TAL	NKD1	-0.203546	-0.440458	0.838708	1
327405	TAL	AC002378.1	-0.203818	-1.43109	0.838496	1
327406	TAL	AC009509.4	-0.20399	-1.06095	0.838361	1
327407	TAL	LCP2	-0.204161	-0.314901	0.838227	1
327408	TAL	CSPG5	-0.204184	-0.101817	0.838209	1
327409	TAL	ZNF831	-0.204329	-0.608728	0.838096	1
327410	TAL	DCST1	-0.204519	-0.290015	0.837948	1
327411	TAL	LINC02520	-0.204691	-1.9711	0.837814	1
327412	TAL	TCP11	-0.204863	-0.368287	0.837679	1
327413	TAL	AP003108.1	-0.205025	-0.472129	0.837553	1
327414	TAL	P2RY1	-0.205123	-0.800779	0.837476	1
327415	TAL	LINC01443	-0.205155	-19.1147	0.837451	1
327416	TAL	CXCR2	-0.205169	-1.31274	0.83744	1
327417	TAL	AP000553.8	-0.205255	-0.835319	0.837373	1
327418	TAL	AL009179.1	-0.205407	-0.65278	0.837254	1
327419	TAL	PBK	-0.205723	-1.50911	0.837007	1
327420	TAL	AC025171.3	-0.205776	-1.01684	0.836966	1
327421	TAL	LINC01707	-0.205826	-0.317618	0.836927	1
327422	TAL	AL353147.1	-0.205888	-1.45234	0.836879	1
327423	TAL	GJA9	-0.20601	-0.212188	0.836783	1
327424	TAL	SLC7A14-AS1	-0.206061	-0.29791	0.836743	1
327425	TAL	AC129492.1	-0.206488	-2.2574	0.836409	1
327426	TAL	PRRT2	-0.206567	-0.094413	0.836348	1
327427	TAL	RORB-AS1	-0.206801	-2.61776	0.836165	1
327428	TAL	NPY	-0.207471	-3.36393	0.835642	1
327429	TAL	AC010145.1	-0.207673	-1.12631	0.835485	1
327430	TAL	CFAP157	-0.207743	-0.193624	0.835429	1
327431	TAL	LINC02076	-0.208379	-1.81682	0.834933	1
327432	TAL	AC106881.1	-0.208429	-1.60236	0.834894	1
327433	TAL	AL033527.4	-0.208483	-0.65173	0.834852	1
327434	TAL	LINC02668	-0.208787	-0.237224	0.834615	1
327435	TAL	RAB39A	-0.20888	-0.75921	0.834542	1
327436	TAL	TNFRSF9	-0.208983	-0.286849	0.834462	1
327437	TAL	MYO1F	-0.209562	-0.278054	0.834009	1
327438	TAL	AC097359.2	-0.209786	-0.380248	0.833834	1
327439	TAL	AC130710.1	-0.209848	-2.34722	0.833786	1
327440	TAL	AP000919.3	-0.209877	-0.227368	0.833763	1
327441	TAL	LINC01324	-0.210129	-1.49135	0.833567	1
327442	TAL	ELAVL3	-0.210296	-0.38358	0.833437	1
327443	TAL	RTL4	-0.210345	-3.91209	0.833398	1
327444	TAL	AC116049.2	-0.210372	-0.506993	0.833378	1
327445	TAL	AC117383.1	-0.210526	-0.202474	0.833257	1
327446	TAL	COMP	-0.210565	-1.49517	0.833227	1
327447	TAL	SYT15	-0.210591	-1.23267	0.833206	1
327448	TAL	LINC02104	-0.210613	-0.487278	0.833189	1
327449	TAL	AC007920.2	-0.210792	-2.28267	0.83305	1
327450	TAL	IL17B	-0.210892	-1.02217	0.832972	1
327451	TAL	KCNQ2	-0.211023	-1.8103	0.83287	1
327452	TAL	AP000879.1	-0.211817	-2.45325	0.83225	1
327453	TAL	LINC02698	-0.212064	-1.06923	0.832057	1
327454	TAL	AL122058.1	-0.212232	-2.23802	0.831926	1
327455	TAL	PARVG	-0.212312	-0.608422	0.831864	1
327456	TAL	OR9Q1	-0.212384	-0.804197	0.831807	1
327457	TAL	AC091133.4	-0.212717	-2.36003	0.831548	1
327458	TAL	GRAP	-0.212826	-1.00124	0.831463	1
327459	TAL	AC068389.3	-0.212934	-0.448893	0.831379	1
327460	TAL	AC110597.1	-0.212984	-1.14628	0.83134	1
327461	TAL	WDR86	-0.213619	-0.506469	0.830844	1
327462	TAL	SCN4A	-0.213997	-1.78681	0.830549	1
327463	TAL	AL034374.1	-0.21441	-3.23817	0.830227	1
327464	TAL	AC015909.2	-0.214554	-1.99611	0.830115	1
327465	TAL	OVCH1	-0.215087	-0.734058	0.8297	1
327466	TAL	LINC02701	-0.215122	-1.44155	0.829672	1
327467	TAL	CHRM3-AS2	-0.215336	-0.360389	0.829505	1
327468	TAL	TKTL1	-0.215352	-0.544972	0.829493	1
327469	TAL	AC092353.2	-0.215473	-0.633408	0.829399	1
327470	TAL	TEX55	-0.216661	-2.77493	0.828472	1
327471	TAL	ADAMTS7	-0.216711	-0.867708	0.828433	1
327472	TAL	SLC6A2	-0.216809	-1.74032	0.828357	1
327473	TAL	EPGN	-0.216953	-0.961232	0.828245	1
327474	TAL	C4BPB	-0.216978	-0.555738	0.828225	1
327475	TAL	SLC22A9	-0.217229	-6.32187	0.82803	1
327476	TAL	SERPINB7	-0.218189	-1.84907	0.827282	1
327477	TAL	AC108058.1	-0.21832	-0.282624	0.82718	1
327478	TAL	PON1	-0.218829	-0.420812	0.826783	1
327479	TAL	ASB17	-0.218944	-0.912191	0.826694	1
327480	TAL	AC116036.2	-0.218981	-0.942185	0.826665	1
327481	TAL	LINC02058	-0.219128	-3.31171	0.82655	1
327482	TAL	AP002433.1	-0.219276	-0.266704	0.826435	1
327483	TAL	C15orf62	-0.219366	-0.643932	0.826365	1
327484	TAL	AC026469.1	-0.219501	-19.4833	0.82626	1
327485	TAL	C16orf96	-0.219761	-0.432153	0.826057	1
327486	TAL	ITK	-0.219935	-0.592513	0.825922	1
327487	TAL	AC023509.2	-0.220114	-0.689075	0.825782	1
327488	TAL	HAMP	-0.220555	-1.7096	0.825439	1
327489	TAL	DOCK2	-0.220599	-0.31082	0.825404	1
327490	TAL	AC009171.2	-0.220912	-0.601386	0.825161	1
327491	TAL	LINC01010	-0.221104	-0.47483	0.825011	1
327492	TAL	CARD8-AS1	-0.22191	-0.282532	0.824384	1
327493	TAL	TBX1	-0.22268	-2.13005	0.823784	1
327494	TAL	BIRC5	-0.222692	-0.583561	0.823775	1
327495	TAL	AC147651.4	-0.222767	-2.53779	0.823717	1
327496	TAL	CXCL11	-0.222823	-0.845829	0.823673	1
327497	TAL	AC068989.1	-0.223353	-0.350642	0.823261	1
327498	TAL	TP73	-0.223564	-1.75262	0.823097	1
327499	TAL	AC116348.2	-0.224097	-4.68433	0.822682	1
327500	TAL	LINC00866	-0.224439	-1.62599	0.822416	1
327501	TAL	C1orf147	-0.224627	-0.970917	0.822269	1
327502	TAL	MAFG-DT	-0.22473	-0.33007	0.82219	1
327503	TAL	PADI1	-0.22478	-1.0557	0.822151	1
327504	TAL	CKAP2L	-0.224832	-0.553041	0.82211	1
327505	TAL	GPRIN1	-0.224875	-1.28351	0.822077	1
327506	TAL	AL603756.1	-0.224948	-2.06688	0.82202	1
327507	TAL	COL18A1-AS1	-0.224971	-0.672705	0.822002	1
327508	TAL	SEMA6B	-0.225069	-0.892509	0.821926	1
327509	TAL	SYT5	-0.225102	-3.38395	0.8219	1
327510	TAL	MYO1G	-0.225154	-0.92469	0.82186	1
327511	TAL	LINC01387	-0.22529	-1.79482	0.821753	1
327512	TAL	ANO3-AS1	-0.225324	-2.37575	0.821727	1
327513	TAL	KLHL30	-0.225556	-0.538836	0.821547	1
327514	TAL	PCDH12	-0.225667	-0.573606	0.821461	1
327515	TAL	LINC02188	-0.225698	-3.17997	0.821436	1
327516	TAL	DNAJB5-DT	-0.225749	-0.545798	0.821397	1
327517	TAL	EXOSC10-AS1	-0.225872	-0.540198	0.821301	1
327518	TAL	AP001599.1	-0.226084	-1.25488	0.821136	1
327519	TAL	SMIM2-AS1	-0.226098	-0.510114	0.821125	1
327520	TAL	TMEM26-AS1	-0.226155	-2.3896	0.821081	1
327521	TAL	AC093503.2	-0.226201	-0.728322	0.821045	1
327522	TAL	AC120042.1	-0.226243	-1.76436	0.821013	1
327523	TAL	AC127459.2	-0.226429	-1.96952	0.820868	1
327524	TAL	NPTX1	-0.226736	-1.97539	0.820629	1
327525	TAL	CTRC	-0.22693	-1.00152	0.820478	1
327526	TAL	TLCD2	-0.227037	0.00210012	0.820395	1
327527	TAL	CDCA5	-0.227357	-0.616604	0.820146	1
327528	TAL	AC034213.1	-0.22736	-0.632023	0.820144	1
327529	TAL	APLNR	-0.22752	-0.919721	0.820019	1
327530	TAL	AC009226.1	-0.227782	-0.111291	0.819816	1
327531	TAL	NIBAN3	-0.228053	-0.797935	0.819605	1
327532	TAL	RBP7	-0.228235	-0.323997	0.819463	1
327533	TAL	AC106876.1	-0.228699	-4.57165	0.819103	1
327534	TAL	HEPN1	-0.228738	-2.72918	0.819073	1
327535	TAL	GREB1	-0.229177	-0.564328	0.818732	1
327536	TAL	RAET1E	-0.22932	-0.904942	0.81862	1
327537	TAL	GGTLC2	-0.229447	-1.27437	0.818522	1
327538	TAL	AC022034.1	-0.229798	-0.394884	0.818249	1
327539	TAL	CMKLR1	-0.229811	-1.07423	0.818239	1
327540	TAL	ALDH3B2	-0.229982	0.17972	0.818105	1
327541	TAL	Z93241.1	-0.230062	-0.333053	0.818044	1
327542	TAL	MCM10	-0.230248	-0.682084	0.817899	1
327543	TAL	SIX3	-0.230735	-1.76634	0.817521	1
327544	TAL	CFAP57	-0.230809	-0.298627	0.817463	1
327545	TAL	APBA2	-0.231277	-0.214978	0.8171	1
327546	TAL	NCF1	-0.23144	-0.333763	0.816973	1
327547	TAL	GBP5	-0.232285	-1.00348	0.816317	1
327548	TAL	EGLN3-AS1	-0.232438	-2.20096	0.816198	1
327549	TAL	AC092614.1	-0.232459	-0.324021	0.816181	1
327550	TAL	CENPE	-0.232796	-0.154217	0.81592	1
327551	TAL	AC005394.1	-0.232874	-1.57931	0.815859	1
327552	TAL	AC084116.3	-0.233787	-2.23408	0.81515	1
327553	TAL	LHB	-0.234139	-4.71198	0.814877	1
327554	TAL	AC096555.1	-0.234187	-0.924054	0.81484	1
327555	TAL	C1orf87	-0.234406	-0.600777	0.81467	1
327556	TAL	KLHL6	-0.23446	-1.00107	0.814628	1
327557	TAL	AL139220.2	-0.234599	-0.419137	0.81452	1
327558	TAL	LINC01799	-0.235483	-1.47417	0.813834	1
327559	TAL	AC009269.2	-0.235574	-0.349827	0.813764	1
327560	TAL	ITIH3	-0.235733	-3.09963	0.813639	1
327561	TAL	AL772337.2	-0.236054	-3.80239	0.813391	1
327562	TAL	CMPK2	-0.236385	0.124756	0.813134	1
327563	TAL	C6orf118	-0.236484	-0.849055	0.813057	1
327564	TAL	AC087645.2	-0.236498	0.257279	0.813046	1
327565	TAL	KCNRG	-0.237279	-0.805647	0.812441	1
327566	TAL	KCNK15-AS1	-0.23844	-1.35769	0.81154	1
327567	TAL	AC096772.1	-0.238442	-1.04329	0.811539	1
327568	TAL	CNGB1	-0.23899	-1.08476	0.811113	1
327569	TAL	AP001825.1	-0.239295	-0.0948355	0.810877	1
327570	TAL	PHF19	-0.239438	-0.298657	0.810766	1
327571	TAL	GZMH	-0.239754	-1.37162	0.810521	1
327572	TAL	HIST1H3J	-0.240008	-0.901673	0.810324	1
327573	TAL	IGLV2-14	-0.240024	-2.06129	0.810312	1
327574	TAL	ABHD15-AS1	-0.240081	-0.1138	0.810267	1
327575	TAL	HIST1H2AD	-0.240175	-4.47377	0.810194	1
327576	TAL	CXorf21	-0.240486	-1.7965	0.809953	1
327577	TAL	CNN1	-0.240555	-1.11867	0.8099	1
327578	TAL	DLL3	-0.240562	-0.217224	0.809895	1
327579	TAL	AL360007.1	-0.240777	-4.04922	0.809728	1
327580	TAL	LINC01303	-0.240934	-0.155489	0.809606	1
327581	TAL	AC110611.2	-0.240948	-1.92625	0.809595	1
327582	TAL	AC090197.1	-0.240974	-0.498881	0.809576	1
327583	TAL	SLC7A10	-0.241107	-2.57215	0.809472	1
327584	TAL	BUB1	-0.241198	-1.03927	0.809402	1
327585	TAL	AC011389.1	-0.242088	-1.85182	0.808712	1
327586	TAL	FBN2	-0.242538	-0.202413	0.808364	1
327587	TAL	TOR4A	-0.242567	-0.0379656	0.80834	1
327588	TAL	BEGAIN	-0.242684	-0.784754	0.80825	1
327589	TAL	CDH24	-0.243354	-0.274931	0.807731	1
327590	TAL	AL133268.4	-0.243448	-1.08897	0.807658	1
327591	TAL	LCE2D	-0.243467	-5.28878	0.807643	1
327592	TAL	PDZD7	-0.243984	-0.555233	0.807243	1
327593	TAL	AL355490.2	-0.244209	-0.545883	0.807069	1
327594	TAL	RGPD3	-0.245579	-0.114304	0.806008	1
327595	TAL	ABCD2	-0.245593	-1.11557	0.805997	1
327596	TAL	SMAD5-AS1	-0.245746	-0.617195	0.805879	1
327597	TAL	AC008440.1	-0.245875	-0.182276	0.805779	1
327598	TAL	AC009159.3	-0.246345	-0.748978	0.805415	1
327599	TAL	HCRT	-0.246402	-2.11141	0.805371	1
327600	TAL	LINP1	-0.246978	-0.469473	0.804925	1
327601	TAL	HECW2	-0.247286	-0.501624	0.804687	1
327602	TAL	ELN	-0.247323	-0.512743	0.804658	1
327603	TAL	SRRM3	-0.247615	-0.388027	0.804432	1
327604	TAL	AC025470.2	-0.247652	-0.861259	0.804404	1
327605	TAL	CD8A	-0.247663	-0.888867	0.804395	1
327606	TAL	CLCN1	-0.248035	-0.362574	0.804107	1
327607	TAL	ARHGAP15	-0.248199	-0.379769	0.80398	1
327608	TAL	TIGD2	-0.248936	-0.45854	0.80341	1
327609	TAL	AC010325.1	-0.249288	-0.528066	0.803138	1
327610	TAL	S100A8	-0.249822	-1.63672	0.802725	1
327611	TAL	EFCAB12	-0.250252	-0.216025	0.802392	1
327612	TAL	HLA-DQB2	-0.250447	-1.36049	0.802242	1
327613	TAL	LINC02765	-0.250492	-2.45919	0.802207	1
327614	TAL	GALNT15	-0.250963	-0.600725	0.801843	1
327615	TAL	HJURP	-0.251281	-1.85068	0.801597	1
327616	TAL	AL645608.7	-0.251499	-0.226851	0.801428	1
327617	TAL	FKBP2	-0.251754	-0.324856	0.801231	1
327618	TAL	PPP1R17	-0.252076	-5.6641	0.800982	1
327619	TAL	LINC02137	-0.252771	-1.7359	0.800445	1
327620	TAL	IDO1	-0.253212	-0.890183	0.800104	1
327621	TAL	AL360181.1	-0.253434	-1.25131	0.799933	1
327622	TAL	ERVK-28	-0.253821	-1.86997	0.799634	1
327623	TAL	KLHL3	-0.253885	-0.32149	0.799585	1
327624	TAL	IL21R	-0.253974	-1.01173	0.799516	1
327625	TAL	LINC02596	-0.254862	-0.804511	0.79883	1
327626	TAL	NLRP12	-0.254878	-1.05194	0.798817	1
327627	TAL	C2orf50	-0.255312	-0.137796	0.798482	1
327628	TAL	TWIST1	-0.256044	-2.34096	0.797916	1
327629	TAL	AP003717.1	-0.256295	-0.483445	0.797723	1
327630	TAL	AC104088.1	-0.256571	-0.32923	0.79751	1
327631	TAL	EFCAB1	-0.256729	-1.27036	0.797388	1
327632	TAL	FAM198B-AS1	-0.257426	-1.769	0.79685	1
327633	TAL	AL022344.1	-0.257942	-0.48395	0.796452	1
327634	TAL	LINC02811	-0.258042	-0.658791	0.796375	1
327635	TAL	CARD6	-0.258173	0.264561	0.796273	1
327636	TAL	AC130456.2	-0.258541	-1.08664	0.79599	1
327637	TAL	GCSAM	-0.25855	-2.49121	0.795982	1
327638	TAL	AC019068.1	-0.258668	-0.699063	0.795891	1
327639	TAL	IKZF1	-0.258998	-0.666741	0.795636	1
327640	TAL	CPXM1	-0.259027	-1.25288	0.795614	1
327641	TAL	AC080038.1	-0.259277	-2.67239	0.795422	1
327642	TAL	AC027612.5	-0.259923	-2.11563	0.794923	1
327643	TAL	NPHS2	-0.260341	-2.26419	0.794601	1
327644	TAL	CALHM2	-0.260401	-0.870948	0.794554	1
327645	TAL	CD8B	-0.260697	-1.28037	0.794326	1
327646	TAL	AC010737.1	-0.260759	-1.07599	0.794278	1
327647	TAL	ADAMTS4	-0.26105	-2.03665	0.794054	1
327648	TAL	NKPD1	-0.261517	-0.373437	0.793694	1
327649	TAL	GZMA	-0.261759	-0.787583	0.793507	1
327650	TAL	AL157778.1	-0.262173	-0.438421	0.793188	1
327651	TAL	CHIT1	-0.262255	-1.2727	0.793125	1
327652	TAL	TBXA2R	-0.262307	-0.854567	0.793085	1
327653	TAL	AC092445.1	-0.262359	-0.745466	0.793044	1
327654	TAL	CLIP1-AS1	-0.262653	-0.242536	0.792818	1
327655	TAL	KF456478.1	-0.262689	-0.805057	0.79279	1
327656	TAL	AL451062.1	-0.262734	-0.0286914	0.792756	1
327657	TAL	AL157931.1	-0.263169	-0.393197	0.79242	1
327658	TAL	GRID1	-0.26344	-0.650734	0.792212	1
327659	TAL	LINC00636	-0.263687	-0.334923	0.792021	1
327660	TAL	AL442071.1	-0.263761	-0.235647	0.791964	1
327661	TAL	NYX	-0.264053	-1.91992	0.791739	1
327662	TAL	KLK10	-0.26427	-5.51048	0.791572	1
327663	TAL	AC098617.1	-0.264885	-0.319347	0.791098	1
327664	TAL	FOXN4	-0.265006	-1.00989	0.791005	1
327665	TAL	LINC00861	-0.265213	-0.768599	0.790845	1
327666	TAL	SLC51A	-0.265221	-0.592408	0.790839	1
327667	TAL	MNDA	-0.265337	-0.904312	0.79075	1
327668	TAL	MROH9	-0.265553	-1.21315	0.790583	1
327669	TAL	AF064860.1	-0.265609	-0.758592	0.79054	1
327670	TAL	PSMC3IP	-0.265654	-0.247012	0.790506	1
327671	TAL	AC069281.1	-0.265848	-1.01271	0.790356	1
327672	TAL	AP001160.1	-0.266108	-0.128833	0.790156	1
327673	TAL	SGO1	-0.266759	-0.683052	0.789655	1
327674	TAL	TRPM8	-0.266957	-1.99709	0.789502	1
327675	TAL	AC114811.2	-0.267078	-0.954948	0.789409	1
327676	TAL	AC099508.2	-0.267084	-0.663646	0.789404	1
327677	TAL	GPR37L1	-0.267308	-0.399189	0.789232	1
327678	TAL	IGLV2-8	-0.267727	-2.44512	0.78891	1
327679	TAL	AL023755.1	-0.26817	-0.554256	0.788568	1
327680	TAL	AC078909.1	-0.269581	-4.16221	0.787483	1
327681	TAL	SPEF1	-0.269674	-0.354476	0.787411	1
327682	TAL	MMP10	-0.269714	-19.5582	0.787381	1
327683	TAL	EVPLL	-0.269746	-0.264913	0.787356	1
327684	TAL	AL136040.2	-0.269781	-0.579945	0.787329	1
327685	TAL	HSPA12B	-0.270363	-0.783276	0.786881	1
327686	TAL	LINC02657	-0.270633	-1.49337	0.786674	1
327687	TAL	FGR	-0.270639	-0.795736	0.786668	1
327688	TAL	EPHA5-AS1	-0.270986	-1.31653	0.786402	1
327689	TAL	SLFN12L	-0.271089	-0.798078	0.786323	1
327690	TAL	AC023389.1	-0.271319	-0.00526003	0.786146	1
327691	TAL	PLA2G7	-0.271535	-1.80525	0.785979	1
327692	TAL	WIF1	-0.271787	-2.17161	0.785786	1
327693	TAL	ICOS	-0.27233	-1.71374	0.785368	1
327694	TAL	SCN5A	-0.272351	-0.888233	0.785352	1
327695	TAL	SFTPD-AS1	-0.272524	-1.05089	0.785219	1
327696	TAL	NCAPH	-0.272531	-1.10748	0.785214	1
327697	TAL	PRR7-AS1	-0.273273	-0.989068	0.784643	1
327698	TAL	AC002456.1	-0.273283	-0.64945	0.784636	1
327699	TAL	AL354702.2	-0.273363	-1.46434	0.784574	1
327700	TAL	GLB1L3	-0.27348	-1.86061	0.784484	1
327701	TAL	BCL6B	-0.273588	-1.11219	0.784401	1
327702	TAL	AC069360.1	-0.2742	-2.36445	0.783931	1
327703	TAL	AC099332.1	-0.274207	-0.364797	0.783926	1
327704	TAL	SLC38A3	-0.274316	-0.544409	0.783842	1
327705	TAL	GK-AS1	-0.27537	0.0206416	0.783032	1
327706	TAL	AL355075.3	-0.275719	-0.871573	0.782764	1
327707	TAL	MAFA	-0.275885	-0.122066	0.782636	1
327708	TAL	NCOA7-AS1	-0.277072	-0.31499	0.781725	1
327709	TAL	AC069368.2	-0.277798	-1.54021	0.781168	1
327710	TAL	MIR4500HG	-0.278352	-0.66913	0.780742	1
327711	TAL	TRAV30	-0.279265	-1.44588	0.780041	1
327712	TAL	LINC01770	-0.27937	-1.81597	0.779961	1
327713	TAL	LINC01538	-0.280129	-1.40546	0.779378	1
327714	TAL	AC020911.2	-0.280386	-0.554317	0.779182	1
327715	TAL	CCDC13-AS1	-0.280606	-0.906822	0.779012	1
327716	TAL	LINC02794	-0.281008	-0.808272	0.778704	1
327717	TAL	WNT3A	-0.281679	-1.4142	0.77819	1
327718	TAL	LINC02651	-0.281843	-3.41761	0.778064	1
327719	TAL	AC097468.3	-0.282297	-0.565288	0.777716	1
327720	TAL	KRTAP5-10	-0.282503	-0.71853	0.777558	1
327721	TAL	AC124242.1	-0.282601	-0.272096	0.777483	1
327722	TAL	AL135924.2	-0.282782	-3.53584	0.777344	1
327723	TAL	ATCAY	-0.283392	-0.618331	0.776877	1
327724	TAL	LINC02428	-0.283799	-0.558148	0.776564	1
327725	TAL	GZMM	-0.283821	-1.10495	0.776548	1
327726	TAL	PRKCH	-0.284236	-0.234107	0.776229	1
327727	TAL	WDR62	-0.284472	-0.237503	0.776049	1
327728	TAL	AL355474.1	-0.285369	-2.21395	0.775361	1
327729	TAL	CHN1	-0.285585	-0.148427	0.775196	1
327730	TAL	TTYH1	-0.285785	-0.99763	0.775042	1
327731	TAL	UMODL1	-0.285866	-0.752932	0.774981	1
327732	TAL	FOXN3-AS1	-0.286471	-0.329507	0.774518	1
327733	TAL	DLEC1	-0.286752	-0.133224	0.774302	1
327734	TAL	KLK7	-0.286794	-3.87674	0.77427	1
327735	TAL	HIST1H2BF	-0.286871	-2.11783	0.774211	1
327736	TAL	FXYD7	-0.286956	-3.10235	0.774146	1
327737	TAL	TNFRSF18	-0.287087	-1.12745	0.774046	1
327738	TAL	TMEM255B	-0.2872	-0.570698	0.773959	1
327739	TAL	AC108863.2	-0.287692	-0.495592	0.773582	1
327740	TAL	AC024560.5	-0.287757	-0.439683	0.773533	1
327741	TAL	AC092120.3	-0.288375	-0.0885229	0.77306	1
327742	TAL	CSF1	-0.288458	-0.263359	0.772996	1
327743	TAL	RIMS3	-0.288698	-0.491544	0.772812	1
327744	TAL	SOX5-AS1	-0.289369	-4.53228	0.772299	1
327745	TAL	ALOXE3	-0.289373	-0.726452	0.772296	1
327746	TAL	WNT6	-0.289433	-0.911986	0.77225	1
327747	TAL	AC104664.1	-0.289571	-0.787376	0.772145	1
327748	TAL	IQGAP3	-0.289638	-1.34704	0.772093	1
327749	TAL	RHEBL1	-0.290166	-0.685545	0.771689	1
327750	TAL	SP140	-0.291089	-0.211982	0.770983	1
327751	TAL	PYHIN1	-0.29124	-0.906215	0.770868	1
327752	TAL	AL139246.3	-0.291577	-2.05801	0.77061	1
327753	TAL	AC005540.1	-0.291674	-2.20853	0.770536	1
327754	TAL	CDKN2B-AS1	-0.291755	-0.54762	0.770474	1
327755	TAL	LINC02826	-0.291875	-2.0255	0.770382	1
327756	TAL	LINC02745	-0.291966	-1.77261	0.770312	1
327757	TAL	ULBP2	-0.293269	-0.155776	0.769316	1
327758	TAL	AC093249.2	-0.293341	-0.666338	0.769261	1
327759	TAL	HIST1H4D	-0.293394	-1.16309	0.769221	1
327760	TAL	SMOC2	-0.293474	-0.630237	0.76916	1
327761	TAL	AL121933.2	-0.293617	-0.383894	0.76905	1
327762	TAL	AL158198.1	-0.294315	-0.598939	0.768517	1
327763	TAL	DLEU7	-0.295089	-0.65283	0.767926	1
327764	TAL	C19orf38	-0.295139	0.0384899	0.767888	1
327765	TAL	AC116366.1	-0.295314	-0.209872	0.767754	1
327766	TAL	LINC00616	-0.295537	-0.329913	0.767584	1
327767	TAL	PEAR1	-0.295643	-0.816606	0.767502	1
327768	TAL	F2RL2	-0.296178	-1.42769	0.767094	1
327769	TAL	NES	-0.297179	-0.472864	0.76633	1
327770	TAL	AP003472.1	-0.297326	-1.49062	0.766218	1
327771	TAL	LINC01871	-0.297489	-1.10125	0.766093	1
327772	TAL	MEIOC	-0.297538	-0.0191916	0.766056	1
327773	TAL	AC055822.1	-0.297607	-1.10786	0.766003	1
327774	TAL	LINC02150	-0.297984	-0.424098	0.765715	1
327775	TAL	AKR1C4	-0.298407	-19.8095	0.765393	1
327776	TAL	GBGT1	-0.298534	-0.390462	0.765296	1
327777	TAL	AC023669.2	-0.298829	-1.37494	0.765071	1
327778	TAL	LNCTAM34A	-0.300061	-0.0983676	0.764131	1
327779	TAL	AC027013.1	-0.300429	-4.50904	0.76385	1
327780	TAL	AL356123.2	-0.301453	-4.72529	0.763069	1
327781	TAL	PTGIS	-0.301773	-0.453938	0.762825	1
327782	TAL	CD48	-0.303407	-0.854304	0.76158	1
327783	TAL	JPH2	-0.303492	-0.248789	0.761515	1
327784	TAL	AL139351.3	-0.303732	-1.55158	0.761332	1
327785	TAL	AC242988.2	-0.303766	-1.31328	0.761306	1
327786	TAL	LGI2	-0.30387	-0.314487	0.761227	1
327787	TAL	PAGE5	-0.30396	-3.17474	0.761159	1
327788	TAL	GJC1	-0.303988	-0.461063	0.761137	1
327789	TAL	HP	-0.304025	-5.2905	0.761109	1
327790	TAL	LRRC3	-0.304093	-1.32335	0.761057	1
327791	TAL	AC241644.2	-0.304222	-0.241162	0.760958	1
327792	TAL	AL450345.2	-0.304624	-2.56912	0.760653	1
327793	TAL	NOVA2	-0.304869	-0.844803	0.760466	1
327794	TAL	ITGAL	-0.304949	-0.424707	0.760405	1
327795	TAL	AC008945.1	-0.305047	-0.0652379	0.76033	1
327796	TAL	JPH4	-0.305111	-1.64889	0.760282	1
327797	TAL	AQP9	-0.30534	-0.907723	0.760107	1
327798	TAL	XCL1	-0.306048	-1.20228	0.759568	1
327799	TAL	AL713998.4	-0.306171	-4.65583	0.759475	1
327800	TAL	PRELP	-0.307282	-1.13528	0.758629	1
327801	TAL	AC090587.1	-0.307698	-1.40825	0.758312	1
327802	TAL	TIMP4	-0.307928	-2.69211	0.758137	1
327803	TAL	CPNE9	-0.308135	-0.257132	0.757979	1
327804	TAL	TRG-AS1	-0.309055	-1.01185	0.757279	1
327805	TAL	AC091729.2	-0.309221	-3.86424	0.757154	1
327806	TAL	TCTEX1D4	-0.309317	-0.686582	0.75708	1
327807	TAL	AC009275.1	-0.309445	-0.526373	0.756983	1
327808	TAL	MDGA2	-0.310472	-0.806368	0.756202	1
327809	TAL	CDHR1	-0.310587	-0.769584	0.756115	1
327810	TAL	TNFSF14	-0.31084	-1.22128	0.755922	1
327811	TAL	NLGN4X	-0.311639	-0.120359	0.755315	1
327812	TAL	AC004900.1	-0.312021	-1.63981	0.755025	1
327813	TAL	RASL12	-0.312351	-1.65291	0.754774	1
327814	TAL	AC124242.3	-0.312574	-0.942279	0.754605	1
327815	TAL	AL139381.1	-0.312699	-1.70869	0.75451	1
327816	TAL	INHBB	-0.312798	-1.22892	0.754434	1
327817	TAL	KCND1	-0.31303	-1.40057	0.754258	1
327818	TAL	P2RY8	-0.313567	-0.603125	0.75385	1
327819	TAL	NPPC	-0.313811	-0.627397	0.753664	1
327820	TAL	SH2D2A	-0.313857	-1.34337	0.75363	1
327821	TAL	PWRN4	-0.314885	-0.292309	0.752849	1
327822	TAL	LINC02586	-0.315051	-0.725267	0.752723	1
327823	TAL	AL117335.1	-0.315427	-0.598137	0.752437	1
327824	TAL	LINC02740	-0.315891	-2.53573	0.752085	1
327825	TAL	GUCA2B	-0.317057	-19.846	0.7512	1
327826	TAL	AJ009632.2	-0.317216	-0.479086	0.75108	1
327827	TAL	AL450003.1	-0.31753	-4.09148	0.750842	1
327828	TAL	ARHGAP31-AS1	-0.318068	-1.07612	0.750433	1
327829	TAL	AC243585.2	-0.318973	-0.664828	0.749747	1
327830	TAL	CPA4	-0.319156	-0.814976	0.749608	1
327831	TAL	RGS4	-0.319418	-1.72404	0.74941	1
327832	TAL	THEGL	-0.3195	-0.823393	0.749348	1
327833	TAL	AC092138.2	-0.319961	-3.31426	0.748998	1
327834	TAL	LINC02450	-0.320152	-1.17994	0.748853	1
327835	TAL	CLGN	-0.320768	-0.733581	0.748387	1
327836	TAL	CT69	-0.320893	-1.12061	0.748292	1
327837	TAL	RCSD1	-0.321455	-0.501945	0.747866	1
327838	TAL	AL117190.2	-0.321513	-3.58041	0.747822	1
327839	TAL	AGTR1	-0.323332	-1.32954	0.746444	1
327840	TAL	AC025810.1	-0.323907	-1.1296	0.746009	1
327841	TAL	AC025822.2	-0.324003	-1.85761	0.745935	1
327842	TAL	CNRIP1	-0.324352	-1.07552	0.745671	1
327843	TAL	GREM2	-0.324585	-1.05503	0.745495	1
327844	TAL	COX6B2	-0.325428	-1.3238	0.744857	1
327845	TAL	AC010754.1	-0.325978	-1.29062	0.744441	1
327846	TAL	CLMAT3	-0.326767	-1.32045	0.743844	1
327847	TAL	CLDN5	-0.32744	-0.590402	0.743335	1
327848	TAL	CD300A	-0.3278	-0.671399	0.743063	1
327849	TAL	LGR6	-0.328705	-1.27076	0.742378	1
327850	TAL	LINC01605	-0.32893	-1.08563	0.742209	1
327851	TAL	SHISAL2A	-0.329701	-1.06554	0.741626	1
327852	TAL	AC006333.1	-0.329723	-1.12278	0.741609	1
327853	TAL	LINC01255	-0.330333	-4.05502	0.741148	1
327854	TAL	EIF5AL1	-0.330398	-0.401721	0.741099	1
327855	TAL	AC006058.3	-0.330641	-1.07432	0.740916	1
327856	TAL	RAD21L1	-0.332148	-2.03136	0.739778	1
327857	TAL	AC011481.2	-0.332247	-0.264966	0.739703	1
327858	TAL	AC005920.1	-0.332406	-0.24071	0.739583	1
327859	TAL	CAMK2A	-0.332643	-2.12654	0.739404	1
327860	TAL	RASGRF2-AS1	-0.332759	-1.24273	0.739316	1
327861	TAL	LINC01748	-0.332841	-1.56784	0.739254	1
327862	TAL	AP001150.1	-0.332899	-2.4555	0.73921	1
327863	TAL	CENPF	-0.332978	-0.877949	0.739151	1
327864	TAL	OR2T11	-0.333245	-0.864701	0.738949	1
327865	TAL	CDC6	-0.333497	-0.734166	0.738759	1
327866	TAL	AC233296.1	-0.333651	-0.514584	0.738643	1
327867	TAL	TTC29	-0.334056	-0.878374	0.738337	1
327868	TAL	AC016987.1	-0.334118	-4.10222	0.73829	1
327869	TAL	FOXD2	-0.334459	-2.65605	0.738033	1
327870	TAL	TMEM74B	-0.335034	-3.75426	0.7376	1
327871	TAL	VSIG10L	-0.336459	-0.511236	0.736525	1
327872	TAL	CRTAM	-0.336488	-1.55117	0.736503	1
327873	TAL	CERS3-AS1	-0.336538	-0.394129	0.736465	1
327874	TAL	AC091906.1	-0.337323	-2.30971	0.735874	1
327875	TAL	C9orf106	-0.33849	-0.452625	0.734994	1
327876	TAL	FAM72A	-0.33849	-1.20328	0.734994	1
327877	TAL	GDPD5	-0.338577	-0.816488	0.734929	1
327878	TAL	ADGRE2	-0.338584	-0.501875	0.734923	1
327879	TAL	AL355512.1	-0.338657	-0.203135	0.734868	1
327880	TAL	AC097639.1	-0.338775	-0.911026	0.734779	1
327881	TAL	RFFL	-0.339434	-0.256917	0.734283	1
327882	TAL	AL118505.1	-0.339647	-3.73319	0.734122	1
327883	TAL	CASC11	-0.340286	-0.980337	0.733642	1
327884	TAL	AL513303.1	-0.340339	0.191412	0.733602	1
327885	TAL	STX1B	-0.340601	-0.792236	0.733404	1
327886	TAL	AC016888.1	-0.340602	-4.81708	0.733403	1
327887	TAL	AC147067.1	-0.340659	-1.37059	0.733361	1
327888	TAL	AC114316.1	-0.341264	-0.961123	0.732905	1
327889	TAL	PLPPR4	-0.342552	-2.66106	0.731935	1
327890	TAL	APOBEC3A	-0.342565	-2.08338	0.731926	1
327891	TAL	TOX2	-0.34286	-0.851327	0.731704	1
327892	TAL	MEDAG	-0.343798	-1.96883	0.730998	1
327893	TAL	AC093898.1	-0.344819	-0.398311	0.73023	1
327894	TAL	PET117	-0.344922	-0.613825	0.730153	1
327895	TAL	IGSF22	-0.345757	-0.051037	0.729525	1
327896	TAL	C1orf141	-0.345922	-1.19183	0.729401	1
327897	TAL	AMZ1	-0.347137	-0.290738	0.728489	1
327898	TAL	NGFR	-0.347569	-0.848015	0.728164	1
327899	TAL	PVALEF	-0.348111	-1.51028	0.727757	1
327900	TAL	AC100801.1	-0.348303	-2.0553	0.727613	1
327901	TAL	MANCR	-0.348416	-2.84819	0.727528	1
327902	TAL	KIF5A	-0.348513	-0.467283	0.727455	1
327903	TAL	SH3TC2-DT	-0.349014	-2.06902	0.727079	1
327904	TAL	AC021594.2	-0.349701	-2.52257	0.726563	1
327905	TAL	AC025280.3	-0.349894	-1.04019	0.726418	1
327906	TAL	HOXA1	-0.350149	-0.27044	0.726227	1
327907	TAL	CDT1	-0.350945	-0.949412	0.725629	1
327908	TAL	JAML	-0.351033	-0.601648	0.725564	1
327909	TAL	NPFFR2	-0.351623	-2.18822	0.725121	1
327910	TAL	AC103409.1	-0.351907	-0.571365	0.724908	1
327911	TAL	ACTL10	-0.352485	-0.4496	0.724474	1
327912	TAL	C16orf54	-0.352643	-1.85002	0.724356	1
327913	TAL	AC008147.1	-0.352877	-0.702477	0.724181	1
327914	TAL	AC114488.1	-0.352968	-2.63269	0.724113	1
327915	TAL	FNDC7	-0.35417	-0.716849	0.723212	1
327916	TAL	LINC02100	-0.354194	-1.32288	0.723194	1
327917	TAL	CCRL2	-0.354702	-3.70302	0.722813	1
327918	TAL	CD3G	-0.354938	-1.19795	0.722636	1
327919	TAL	HOMER3-AS1	-0.355534	-1.46024	0.72219	1
327920	TAL	C1orf74	-0.355613	-0.356479	0.72213	1
327921	TAL	SLC28A3	-0.356385	-1.3673	0.721552	1
327922	TAL	C1QTNF1-AS1	-0.356666	-3.79357	0.721342	1
327923	TAL	AC010969.2	-0.356751	-0.335448	0.721278	1
327924	TAL	AC090771.2	-0.357189	-0.897096	0.72095	1
327925	TAL	F8A3	-0.357887	-0.969223	0.720428	1
327926	TAL	TNFRSF4	-0.359132	-1.18942	0.719497	1
327927	TAL	KRTAP5-9	-0.359256	-2.60418	0.719404	1
327928	TAL	PKHD1L1	-0.359508	-1.13681	0.719215	1
327929	TAL	FAM169B	-0.359821	-0.3035	0.718981	1
327930	TAL	AC099518.5	-0.36042	-0.232885	0.718533	1
327931	TAL	AL022724.3	-0.360578	-1.16369	0.718415	1
327932	TAL	NUDT1	-0.360817	-0.235084	0.718237	1
327933	TAL	BEND6	-0.360876	-1.19942	0.718192	1
327934	TAL	TEKT2	-0.361028	-0.395233	0.718079	1
327935	TAL	LINC01714	-0.36222	-1.08385	0.717188	1
327936	TAL	AL133335.2	-0.3627	-3.63905	0.716829	1
327937	TAL	AC104667.1	-0.363039	-1.19823	0.716575	1
327938	TAL	ADGRL4	-0.363291	-0.50803	0.716388	1
327939	TAL	IL12RB1	-0.363424	-0.97453	0.716288	1
327940	TAL	MMP12	-0.363548	-4.47299	0.716196	1
327941	TAL	TMSB15A	-0.363556	-0.999633	0.716189	1
327942	TAL	AL020998.1	-0.363585	-2.12587	0.716168	1
327943	TAL	LINC01134	-0.364471	-0.955422	0.715506	1
327944	TAL	IL10RA	-0.364611	-0.845525	0.715402	1
327945	TAL	AC007333.2	-0.364651	-1.71043	0.715372	1
327946	TAL	FCHO1	-0.364667	-0.9202	0.71536	1
327947	TAL	AC015878.1	-0.365054	-0.693052	0.715071	1
327948	TAL	LINC02511	-0.365257	-1.57651	0.714919	1
327949	TAL	PTPRR	-0.365275	-0.428344	0.714906	1
327950	TAL	LINC02768	-0.365556	-3.2639	0.714696	1
327951	TAL	LRRC63	-0.365746	-0.754993	0.714555	1
327952	TAL	SRD5A2	-0.366163	-3.22717	0.714244	1
327953	TAL	RGS20	-0.366649	-0.610903	0.713881	1
327954	TAL	CHST8	-0.367413	-1.20974	0.713311	1
327955	TAL	CCL4	-0.367523	-0.775646	0.713229	1
327956	TAL	SELP	-0.3679	-1.26252	0.712948	1
327957	TAL	ITGA8	-0.36855	-0.749355	0.712463	1
327958	TAL	VWA3A	-0.368782	-0.267617	0.712291	1
327959	TAL	AC133565.1	-0.369384	-2.66667	0.711842	1
327960	TAL	MKNK1-AS1	-0.369615	-0.352217	0.711669	1
327961	TAL	PCED1B-AS1	-0.369766	-0.974147	0.711557	1
327962	TAL	TNNT1	-0.369807	-2.04113	0.711527	1
327963	TAL	SH2D1B	-0.370458	-0.932346	0.711042	1
327964	TAL	AC013472.1	-0.370572	-1.27285	0.710957	1
327965	TAL	ARHGEF15	-0.370672	-1.04852	0.710882	1
327966	TAL	ZBED2	-0.370892	-3.56241	0.710718	1
327967	TAL	ADAM19	-0.371009	-0.229179	0.710631	1
327968	TAL	AC018445.5	-0.371135	-1.091	0.710537	1
327969	TAL	LINC02776	-0.371319	-1.05905	0.7104	1
327970	TAL	GDNF-AS1	-0.372592	-1.47968	0.709452	1
327971	TAL	OXTR	-0.37336	-1.26011	0.708881	1
327972	TAL	LINC01090	-0.374355	-0.178503	0.70814	1
327973	TAL	OSTN-AS1	-0.374508	-2.64966	0.708027	1
327974	TAL	CNR1	-0.374533	-2.11593	0.708008	1
327975	TAL	AL355312.4	-0.374589	-3.43548	0.707966	1
327976	TAL	TRIM31-AS1	-0.375218	-1.7317	0.707499	1
327977	TAL	AC005041.4	-0.375591	-0.759505	0.707221	1
327978	TAL	AC137932.1	-0.375822	-1.62329	0.707049	1
327979	TAL	CRACR2A	-0.376877	-0.310232	0.706265	1
327980	TAL	PIWIL1	-0.377155	-1.88685	0.706058	1
327981	TAL	AC083973.1	-0.377293	-0.798824	0.705956	1
327982	TAL	PACSIN1	-0.377341	-1.14601	0.70592	1
327983	TAL	MFNG	-0.377392	-0.832048	0.705882	1
327984	TAL	AL590666.4	-0.378173	-2.53364	0.705302	1
327985	TAL	SELPLG	-0.378312	-0.876507	0.705199	1
327986	TAL	FP565260.3	-0.378358	-0.67897	0.705165	1
327987	TAL	CBLN2	-0.378783	-1.88608	0.704849	1
327988	TAL	HIST1H2BH	-0.379362	-2.96933	0.704419	1
327989	TAL	ADGRA1	-0.379627	-1.03505	0.704222	1
327990	TAL	GPSM2	-0.379769	-0.0324427	0.704117	1
327991	TAL	RGS1	-0.379823	-0.883732	0.704077	1
327992	TAL	AC007368.1	-0.379948	-1.10094	0.703984	1
327993	TAL	FRMPD4	-0.380117	-0.535929	0.703858	1
327994	TAL	AL033381.1	-0.380353	-2.54542	0.703683	1
327995	TAL	AL121845.4	-0.380541	-2.31364	0.703544	1
327996	TAL	AC010542.2	-0.380615	-0.698579	0.703489	1
327997	TAL	ALOX5AP	-0.38087	-0.33497	0.7033	1
327998	TAL	CFAP65	-0.380966	-0.803128	0.703228	1
327999	TAL	AL021917.1	-0.381299	-2.29284	0.702981	1
328000	TAL	SYT12	-0.381306	-0.888896	0.702976	1
328001	TAL	PDPN	-0.381404	-1.59018	0.702903	1
328002	TAL	AC135457.1	-0.381733	-1.28799	0.70266	1
328003	TAL	LINC02313	-0.382203	-1.62846	0.702311	1
328004	TAL	RHOH	-0.382427	-0.710158	0.702145	1
328005	TAL	NOS3	-0.382652	-1.0058	0.701978	1
328006	TAL	AC008149.2	-0.382896	-1.20266	0.701797	1
328007	TAL	BX323043.1	-0.384207	-2.29877	0.700825	1
328008	TAL	AC099684.2	-0.384242	-1.89486	0.700799	1
328009	TAL	AC096637.2	-0.384362	-1.18869	0.70071	1
328010	TAL	LINC00906	-0.384659	-2.79564	0.70049	1
328011	TAL	AC025188.1	-0.384764	-2.07055	0.700412	1
328012	TAL	AC140912.1	-0.385953	-3.51742	0.699531	1
328013	TAL	C1orf194	-0.386556	-2.41332	0.699085	1
328014	TAL	HHEX	-0.387072	-1.19617	0.698703	1
328015	TAL	AC006960.2	-0.387273	-3.35279	0.698554	1
328016	TAL	TCERG1L	-0.38741	-1.28566	0.698452	1
328017	TAL	ANKRD30A	-0.387482	-0.888428	0.698399	1
328018	TAL	AC099792.1	-0.388035	-1.00217	0.69799	1
328019	TAL	AL357033.4	-0.388396	-1.53488	0.697723	1
328020	TAL	SULT2A1	-0.388791	-1.62041	0.697431	1
328021	TAL	RAMP1	-0.389399	-0.650334	0.696981	1
328022	TAL	AC087636.1	-0.389436	-1.3359	0.696954	1
328023	TAL	ARHGEF39	-0.390492	-0.80977	0.696173	1
328024	TAL	CACNG4	-0.390755	-0.768985	0.695978	1
328025	TAL	AC072028.1	-0.390979	-0.216512	0.695813	1
328026	TAL	ESM1	-0.391306	-1.47423	0.695571	1
328027	TAL	MS4A10	-0.391735	-4.8471	0.695254	1
328028	TAL	Z84484.1	-0.392841	-2.42476	0.694437	1
328029	TAL	ADAMTSL5	-0.392971	-2.59099	0.694341	1
328030	TAL	SMCO2	-0.393736	-1.789	0.693776	1
328031	TAL	NLRP6	-0.394591	-4.34065	0.693145	1
328032	TAL	RASAL3	-0.394887	-0.791355	0.692926	1
328033	TAL	KIAA0408	-0.395295	-0.757589	0.692625	1
328034	TAL	APOBR	-0.396009	-1.37803	0.692098	1
328035	TAL	AC012078.2	-0.396418	-3.80683	0.691797	1
328036	TAL	VSTM5	-0.397827	-1.53247	0.690758	1
328037	TAL	BRIP1	-0.398567	-0.365175	0.690212	1
328038	TAL	CHEK1	-0.398907	-0.297939	0.689962	1
328039	TAL	SH3GL3	-0.399643	-0.512183	0.689419	1
328040	TAL	AC114947.2	-0.400529	-0.311739	0.688767	1
328041	TAL	THEMIS	-0.400811	-0.772043	0.688559	1
328042	TAL	GIMAP8	-0.401772	-0.838323	0.687852	1
328043	TAL	AL121852.1	-0.401953	-1.28347	0.687719	1
328044	TAL	GPR143	-0.402094	-0.0757235	0.687615	1
328045	TAL	PGM5P3-AS1	-0.402232	-3.33369	0.687513	1
328046	TAL	LPAR3	-0.402283	-1.76214	0.687476	1
328047	TAL	P2RX7	-0.402458	-0.657119	0.687347	1
328048	TAL	HLA-DOB	-0.402626	-1.45112	0.687223	1
328049	TAL	GLIPR1	-0.403276	-0.42056	0.686745	1
328050	TAL	GDNF	-0.403789	-1.88968	0.686368	1
328051	TAL	TRGC2	-0.403917	-1.03998	0.686274	1
328052	TAL	CD2	-0.404006	-1.02638	0.686208	1
328053	TAL	SPAG6	-0.40417	-0.563676	0.686088	1
328054	TAL	LINC01331	-0.404183	-0.912918	0.686078	1
328055	TAL	SLC9B2	-0.404556	0.0452742	0.685804	1
328056	TAL	MYO18B	-0.405081	-0.954337	0.685418	1
328057	TAL	CCM2L	-0.405822	-0.782727	0.684874	1
328058	TAL	FAM205C	-0.405886	-5.41742	0.684826	1
328059	TAL	CD3D	-0.406659	-0.803737	0.684258	1
328060	TAL	PLPPR5	-0.407071	-2.45407	0.683956	1
328061	TAL	DLG1-AS1	-0.407153	-0.868322	0.683896	1
328062	TAL	CD300LG	-0.407155	-2.43151	0.683894	1
328063	TAL	MAP1LC3B2	-0.407596	-0.606343	0.68357	1
328064	TAL	MRGPRF	-0.407597	-2.60875	0.68357	1
328065	TAL	ATP11AUN	-0.407806	-1.45888	0.683416	1
328066	TAL	AP000438.1	-0.407899	-1.16576	0.683348	1
328067	TAL	U91328.2	-0.409877	-0.318211	0.681896	1
328068	TAL	LINC02154	-0.410045	-3.92972	0.681773	1
328069	TAL	LY86	-0.41009	-0.4397	0.68174	1
328070	TAL	CAVIN2	-0.410468	-0.407454	0.681463	1
328071	TAL	VCAN-AS1	-0.410556	-1.92975	0.681398	1
328072	TAL	FANCA	-0.410939	-0.266507	0.681117	1
328073	TAL	LINC00545	-0.41131	-4.65102	0.680846	1
328074	TAL	AL590226.1	-0.411585	-1.34085	0.680644	1
328075	TAL	AL590822.1	-0.411682	-0.331793	0.680573	1
328076	TAL	APC2	-0.411787	-0.585431	0.680496	1
328077	TAL	AC110620.2	-0.411874	-1.96099	0.680432	1
328078	TAL	EPHA6	-0.411911	-0.172143	0.680404	1
328079	TAL	AC025569.1	-0.412008	-2.02824	0.680334	1
328080	TAL	PURG	-0.412474	-1.14389	0.679992	1
328081	TAL	C6	-0.413375	-0.205309	0.679332	1
328082	TAL	AC124254.2	-0.414178	-1.35599	0.678744	1
328083	TAL	AC018450.1	-0.414217	-3.23683	0.678715	1
328084	TAL	AC124798.1	-0.416013	-0.339114	0.6774	1
328085	TAL	LINC02649	-0.417416	-0.149751	0.676374	1
328086	TAL	PRSS48	-0.41838	-0.409197	0.675669	1
328087	TAL	AC005264.1	-0.418686	-1.63679	0.675446	1
328088	TAL	FLT3	-0.418703	-1.00965	0.675433	1
328089	TAL	DPEP2	-0.41948	-1.74007	0.674866	1
328090	TAL	MAST4-AS1	-0.419828	-0.21713	0.674611	1
328091	TAL	TGFB3	-0.420015	-0.352253	0.674474	1
328092	TAL	AC073316.2	-0.420414	-4.4528	0.674183	1
328093	TAL	CADM3	-0.421809	-3.48381	0.673165	1
328094	TAL	PTTG1	-0.422581	-0.0248238	0.672601	1
328095	TAL	RCAN3	-0.422868	0.018516	0.672392	1
328096	TAL	LINC02227	-0.423344	-1.6413	0.672044	1
328097	TAL	LINC02801	-0.423617	-2.28476	0.671846	1
328098	TAL	C9	-0.423835	-0.0132818	0.671687	1
328099	TAL	AC008875.3	-0.424107	-1.18893	0.671488	1
328100	TAL	PRR29	-0.425567	-1.5774	0.670424	1
328101	TAL	VAX2	-0.425678	-1.19842	0.670342	1
328102	TAL	LY96	-0.42569	-0.59572	0.670334	1
328103	TAL	IHH	-0.426933	-0.534968	0.669428	1
328104	TAL	AKR1C8P	-0.428196	-1.23791	0.668508	1
328105	TAL	TMC8	-0.428773	-0.603346	0.668089	1
328106	TAL	ITGBL1	-0.428976	-0.67721	0.66794	1
328107	TAL	RUNX3	-0.429504	-0.912219	0.667557	1
328108	TAL	AC108134.3	-0.429933	-1.23962	0.667244	1
328109	TAL	C2CD4C	-0.430023	-3.75173	0.667179	1
328110	TAL	RABGAP1L-DT	-0.430208	-0.831574	0.667044	1
328111	TAL	TESMIN	-0.430429	-0.16094	0.666883	1
328112	TAL	LUZP2	-0.431384	-0.852589	0.666189	1
328113	TAL	UBE2C	-0.431519	-2.04003	0.666091	1
328114	TAL	FAM110D	-0.431736	-1.86043	0.665933	1
328115	TAL	MAP3K14-AS1	-0.431834	-0.142015	0.665862	1
328116	TAL	ADH1B	-0.432172	-0.454119	0.665617	1
328117	TAL	COL8A2	-0.432225	-0.761498	0.665578	1
328118	TAL	AL442224.1	-0.433431	-4.44277	0.664701	1
328119	TAL	CBFA2T3	-0.433721	-1.67264	0.664491	1
328120	TAL	CSF3R	-0.433883	-1.47693	0.664373	1
328121	TAL	PTPRQ	-0.434364	-0.765999	0.664024	1
328122	TAL	VAV1	-0.434811	-0.518721	0.6637	1
328123	TAL	CLDN11	-0.435287	-0.417426	0.663354	1
328124	TAL	AC025539.1	-0.435983	-0.228516	0.662849	1
328125	TAL	AC080132.1	-0.436203	-0.956474	0.662689	1
328126	TAL	COL15A1	-0.439521	-0.745723	0.660284	1
328127	TAL	B4GALT4-AS1	-0.441799	-0.313165	0.658634	1
328128	TAL	PTPRH	-0.443144	-1.76238	0.657662	1
328129	TAL	CASC22	-0.443714	-1.58168	0.65725	1
328130	TAL	LINC01349	-0.443944	-2.08036	0.657083	1
328131	TAL	C9orf152	-0.443991	-0.594359	0.657049	1
328132	TAL	BMP5	-0.444621	-1.85273	0.656594	1
328133	TAL	AL096706.1	-0.444688	-1.30307	0.656545	1
328134	TAL	VSTM2L	-0.445343	-1.55295	0.656072	1
328135	TAL	ALPI	-0.445414	-4.06603	0.656021	1
328136	TAL	MTNR1A	-0.446287	-1.15507	0.65539	1
328137	TAL	GPR174	-0.446412	-1.53794	0.6553	1
328138	TAL	ZNF366	-0.446595	-1.38159	0.655168	1
328139	TAL	MYORG	-0.446839	-0.424603	0.654991	1
328140	TAL	DSC3	-0.448287	-2.08562	0.653946	1
328141	TAL	LINC00924	-0.449061	-0.907906	0.653387	1
328142	TAL	PNOC	-0.449173	-1.66784	0.653307	1
328143	TAL	AC069437.1	-0.450367	-1.3657	0.652446	1
328144	TAL	CDKN3	-0.450511	-0.781224	0.652342	1
328145	TAL	LINC02625	-0.450627	-1.70409	0.652258	1
328146	TAL	FOXC2	-0.450879	-1.24141	0.652077	1
328147	TAL	AC253572.2	-0.450936	-0.920499	0.652036	1
328148	TAL	AP000944.7	-0.451172	-0.778289	0.651865	1
328149	TAL	AL445426.1	-0.451221	-0.753755	0.651831	1
328150	TAL	HILPDA	-0.451264	-0.352057	0.651799	1
328151	TAL	CCDC83	-0.45148	-0.556731	0.651644	1
328152	TAL	AC103591.3	-0.451547	-0.0648508	0.651595	1
328153	TAL	SELE	-0.451619	-1.38026	0.651544	1
328154	TAL	CIB4	-0.45169	-0.663904	0.651493	1
328155	TAL	AC002074.1	-0.452385	-1.4532	0.650992	1
328156	TAL	AL354919.1	-0.453276	-3.57032	0.65035	1
328157	TAL	KANK4	-0.453786	-1.46991	0.649983	1
328158	TAL	AC012076.1	-0.453827	-0.730027	0.649953	1
328159	TAL	AC008569.1	-0.454208	-0.913626	0.649679	1
328160	TAL	LINC02200	-0.454437	-4.2011	0.649514	1
328161	TAL	WEE2	-0.455334	-1.59577	0.648869	1
328162	TAL	STEAP4	-0.455708	-0.599663	0.6486	1
328163	TAL	MIF-AS1	-0.455717	-0.774331	0.648593	1
328164	TAL	SRPX	-0.457397	-0.935758	0.647385	1
328165	TAL	TAGAP	-0.459692	-0.790517	0.645737	1
328166	TAL	DAND5	-0.460138	-1.00943	0.645417	1
328167	TAL	ELN-AS1	-0.460204	-1.11085	0.64537	1
328168	TAL	CARD14	-0.460376	-0.637029	0.645246	1
328169	TAL	AC099684.1	-0.460763	-3.57453	0.644969	1
328170	TAL	LINC01271	-0.460983	-4.22888	0.644811	1
328171	TAL	AC069148.1	-0.461341	-1.12276	0.644554	1
328172	TAL	TOP2A	-0.461555	-1.43055	0.6444	1
328173	TAL	AL139243.1	-0.461794	-1.24071	0.644229	1
328174	TAL	ZC3H12D	-0.461874	-0.716482	0.644172	1
328175	TAL	IER3-AS1	-0.462435	-0.324825	0.64377	1
328176	TAL	CAMK1G	-0.463998	-1.12995	0.642649	1
328177	TAL	LINC02734	-0.464407	-2.40784	0.642356	1
328178	TAL	MYRF-AS1	-0.465655	-2.45927	0.641463	1
328179	TAL	SLC26A6	-0.466388	-0.33746	0.640938	1
328180	TAL	AC006369.1	-0.467116	-0.503922	0.640417	1
328181	TAL	EDA2R	-0.467169	-0.390672	0.640379	1
328182	TAL	AC099063.4	-0.467233	-1.56045	0.640333	1
328183	TAL	AC008945.2	-0.468487	-0.37462	0.639436	1
328184	TAL	AL117382.1	-0.468493	-2.22895	0.639432	1
328185	TAL	SLC26A5	-0.469506	-0.016373	0.638708	1
328186	TAL	LINC00710	-0.470444	-2.85405	0.638038	1
328187	TAL	SLCO5A1	-0.470466	-0.954439	0.638022	1
328188	TAL	GIMAP1	-0.471105	-1.0779	0.637566	1
328189	TAL	AC136475.5	-0.471624	-1.5844	0.637195	1
328190	TAL	AC079804.3	-0.471856	-0.37959	0.63703	1
328191	TAL	C1orf143	-0.472246	-1.5062	0.636751	1
328192	TAL	PRPH	-0.472677	-1.2162	0.636444	1
328193	TAL	AL138689.2	-0.473083	-1.72885	0.636154	1
328194	TAL	Z73420.1	-0.475237	-2.044	0.634618	1
328195	TAL	IL2RG	-0.475345	-0.875083	0.634541	1
328196	TAL	AC006148.1	-0.475512	-1.10848	0.634422	1
328197	TAL	LZTS1	-0.475722	-0.936891	0.634272	1
328198	TAL	CYP4Z1	-0.475965	-0.631138	0.634099	1
328199	TAL	CLEC4E	-0.476148	-2.11985	0.633969	1
328200	TAL	SCN8A	-0.477504	-0.290214	0.633003	1
328201	TAL	AMOTL1	-0.478214	-0.197689	0.632498	1
328202	TAL	AC023906.5	-0.478282	-0.488302	0.632449	1
328203	TAL	APOB	-0.478309	-2.79051	0.632431	1
328204	TAL	AC099670.3	-0.480503	-3.22699	0.63087	1
328205	TAL	COLEC12	-0.480701	-0.801217	0.630729	1
328206	TAL	TMEM71	-0.480749	-1.56887	0.630695	1
328207	TAL	AC009803.1	-0.481473	-4.09292	0.63018	1
328208	TAL	TTBK1	-0.481828	-1.09993	0.629928	1
328209	TAL	AC008568.1	-0.482741	-1.76257	0.62928	1
328210	TAL	AC132192.1	-0.484491	-0.341934	0.628038	1
328211	TAL	AC004231.1	-0.484501	-1.61652	0.62803	1
328212	TAL	PYGM	-0.484567	-0.606807	0.627983	1
328213	TAL	MIR4713HG	-0.486113	-0.812458	0.626887	1
328214	TAL	SRGAP2-AS1	-0.486608	-1.44674	0.626536	1
328215	TAL	AC093772.1	-0.486927	-1.38033	0.62631	1
328216	TAL	RYR3	-0.487034	-0.535158	0.626234	1
328217	TAL	AL358075.2	-0.487134	-0.74832	0.626163	1
328218	TAL	KCNB2	-0.488412	-0.737872	0.625258	1
328219	TAL	NTM	-0.488636	-0.496512	0.625099	1
328220	TAL	VSIG1	-0.488977	-2.10448	0.624858	1
328221	TAL	LINC00410	-0.489415	-2.98897	0.624548	1
328222	TAL	OLFML2B	-0.490834	-1.26883	0.623544	1
328223	TAL	AL158175.1	-0.491272	-2.46449	0.623234	1
328224	TAL	CST7	-0.49283	-1.16524	0.622133	1
328225	TAL	SH3PXD2A-AS1	-0.493254	-2.14339	0.621833	1
328226	TAL	AC015912.3	-0.49363	0.106297	0.621568	1
328227	TAL	AL139254.3	-0.494247	-3.24821	0.621131	1
328228	TAL	AL391840.1	-0.494908	-0.758062	0.620665	1
328229	TAL	NRN1	-0.49492	-1.86134	0.620657	1
328230	TAL	COL17A1	-0.495008	-1.23085	0.620594	1
328231	TAL	CELF5	-0.495353	-0.684532	0.620351	1
328232	TAL	SPINK2	-0.496198	-2.53801	0.619755	1
328233	TAL	LOX	-0.496315	-1.48332	0.619672	1
328234	TAL	GRAPL	-0.496404	-0.957471	0.619609	1
328235	TAL	DKK1	-0.496715	-3.60289	0.61939	1
328236	TAL	AC053545.1	-0.497297	-3.16877	0.618979	1
328237	TAL	MILR1	-0.497771	-0.825861	0.618645	1
328238	TAL	LINC00543	-0.499009	-0.663125	0.617773	0.999402
328239	TAL	CABP4	-0.49905	-1.91397	0.617744	0.999402
328240	TAL	AC069234.1	-0.50092	-0.0433827	0.616427	0.998146
328241	TAL	LINC01764	-0.50167	-1.34501	0.6159	0.99743
328242	TAL	GCNT1	-0.501788	-0.263714	0.615817	0.99743
328243	TAL	SLC37A2	-0.503021	-1.1849	0.614949	0.996715
328244	TAL	AC009166.3	-0.505693	-4.63073	0.613072	0.994278
328245	TAL	C18orf54	-0.506089	-0.678051	0.612794	0.994087
328246	TAL	MIR3142HG	-0.506888	-1.80815	0.612233	0.99329
328247	TAL	IL7R	-0.506891	-1.0745	0.612231	0.99329
328248	TAL	AC099811.3	-0.506906	-1.26589	0.612221	0.99329
328249	TAL	LINC01645	-0.507129	-2.9209	0.612064	0.99329
328250	TAL	C11orf86	-0.508169	-7.20072	0.611335	0.992557
328251	TAL	MEOX2	-0.508744	-1.62007	0.610932	0.992199
328252	TAL	C6orf141	-0.508772	-2.34537	0.610912	0.992199
328253	TAL	CCDC187	-0.508861	-0.665208	0.61085	0.992199
328254	TAL	ZNF184	-0.509935	-0.339758	0.610097	0.991659
328255	TAL	OVCH1-AS1	-0.510789	-1.31299	0.609499	0.990993
328256	TAL	SPINK4	-0.510834	-1.94288	0.609467	0.990993
328257	TAL	AC083862.2	-0.511276	-0.601207	0.609158	0.990642
328258	TAL	ABCA12	-0.511424	-0.53672	0.609054	0.990576
328259	TAL	PKN3	-0.51155	-0.398054	0.608966	0.990576
328260	TAL	LAPTM5	-0.512182	-0.754119	0.608524	0.990019
328261	TAL	FBLN5	-0.513376	-0.386474	0.607688	0.989067
328262	TAL	TMEM45A	-0.514466	-0.727104	0.606926	0.987929
328263	TAL	GLDN	-0.514806	-2.31654	0.606689	0.987746
328264	TAL	AL139330.1	-0.514889	-1.69436	0.60663	0.987746
328265	TAL	AP003400.1	-0.515336	-1.28068	0.606318	0.987449
328266	TAL	HGFAC	-0.515642	-0.987077	0.606104	0.987406
328267	TAL	CDH22	-0.515653	-1.44875	0.606097	0.987406
328268	TAL	SV2A	-0.516076	-1.28849	0.605801	0.987218
328269	TAL	KIAA1211	-0.516406	-0.580177	0.605571	0.986944
328270	TAL	LINC01811	-0.516425	-0.605028	0.605558	0.986944
328271	TAL	INSYN2B	-0.516659	-1.76694	0.605394	0.986912
328272	TAL	GCM1	-0.516846	-0.680523	0.605264	0.986852
328273	TAL	CXXC4-AS1	-0.517103	-0.783493	0.605085	0.986661
328274	TAL	WAKMAR2	-0.517993	-0.417581	0.604463	0.986056
328275	TAL	FFAR4	-0.518355	-2.37821	0.604211	0.985825
328276	TAL	AC008871.1	-0.518498	-0.318529	0.604111	0.985786
328277	TAL	LINC01844	-0.518632	-1.80515	0.604017	0.985786
328278	TAL	XAGE3	-0.519995	-1.80796	0.603067	0.984999
328279	TAL	HIST1H2BK	-0.521314	-0.213889	0.602148	0.983823
328280	TAL	GABRG3	-0.522455	-1.14325	0.601353	0.983217
328281	TAL	LINC02669	-0.524408	-0.311066	0.599995	0.98194
328282	TAL	RGS11	-0.524527	-1.10029	0.599912	0.98194
328283	TAL	AL035467.2	-0.524558	-0.872152	0.599891	0.98194
328284	TAL	WIPF1	-0.524568	-0.355998	0.599883	0.98194
328285	TAL	EPHA3	-0.524701	-1.36728	0.599791	0.98194
328286	TAL	C1QL1	-0.52483	-2.81737	0.599701	0.98194
328287	TAL	AC007364.1	-0.526046	-0.339235	0.598856	0.981167
328288	TAL	APCS	-0.527118	-6.00829	0.598112	0.980151
328289	TAL	AC010336.4	-0.527327	-3.05966	0.597967	0.980015
328290	TAL	TMEM273	-0.527804	-1.24568	0.597635	0.979675
328291	TAL	RGN	-0.527993	-0.535169	0.597504	0.979663
328292	TAL	RTP3	-0.528126	-4.90293	0.597412	0.979663
328293	TAL	KIF18A	-0.528212	-0.622538	0.597352	0.979663
328294	TAL	CFAP45	-0.528633	-0.761395	0.59706	0.97954
328295	TAL	AC136475.3	-0.528833	-1.88091	0.596921	0.97954
328296	TAL	AC092306.1	-0.529104	-0.893633	0.596733	0.979518
328297	TAL	MYCT1	-0.529368	-1.36712	0.59655	0.979437
328298	TAL	BATF3	-0.530163	-1.72527	0.595999	0.978832
328299	TAL	CPEB1	-0.530254	-0.72956	0.595936	0.978832
328300	TAL	ITPKC	-0.530371	-0.187379	0.595855	0.978832
328301	TAL	F8A1	-0.531084	-0.133077	0.595361	0.97828
328302	TAL	SFRP2	-0.531205	-1.73894	0.595276	0.978246
328303	TAL	AC119427.1	-0.532522	-0.688961	0.594365	0.976976
328304	TAL	LINC01094	-0.532749	-0.951529	0.594207	0.976976
328305	TAL	SERPINI1	-0.534472	-0.4757	0.593015	0.976041
328306	TAL	BFSP2	-0.534584	-1.40151	0.592938	0.976041
328307	TAL	SOHLH2	-0.535045	-0.28531	0.592619	0.97577
328308	TAL	SPTBN5	-0.536601	-0.180963	0.591543	0.974852
328309	TAL	LRRTM4	-0.536699	-0.699476	0.591476	0.974842
328310	TAL	MARCH11	-0.5371	-2.2474	0.591199	0.974589
328311	TAL	FGG	-0.537883	-6.32044	0.590658	0.973901
328312	TAL	EREG	-0.538231	-2.29953	0.590418	0.973606
328313	TAL	HS3ST2	-0.538645	-1.31919	0.590132	0.973466
328314	TAL	RBPMS-AS1	-0.539054	-0.451059	0.589849	0.973279
328315	TAL	SLC25A47	-0.539518	-5.2052	0.589529	0.972853
328316	TAL	KLRK1	-0.539642	-0.698344	0.589444	0.972853
328317	TAL	AL138686.1	-0.540107	-0.954784	0.589123	0.972589
328318	TAL	GIMAP6	-0.540564	-1.00712	0.588808	0.972172
328319	TAL	KLF16	-0.54271	-0.222908	0.58733	0.970136
328320	TAL	AL451166.1	-0.543004	-1.22402	0.587127	0.969903
328321	TAL	CDK5R1	-0.543345	-0.987985	0.586892	0.969717
328322	TAL	ODC1-DT	-0.543458	-1.3156	0.586815	0.969717
328323	TAL	AL356094.2	-0.543645	-1.81202	0.586686	0.969717
328324	TAL	HMGCLL1	-0.544046	-0.86497	0.58641	0.96953
328325	TAL	CDKN2A	-0.54433	-0.862292	0.586215	0.969308
328326	TAL	LINC02015	-0.544357	-0.473586	0.586196	0.969308
328327	TAL	CACNG7	-0.544877	-1.18797	0.585838	0.969091
328328	TAL	CCDC33	-0.545268	-1.46504	0.585569	0.968749
328329	TAL	FAM83E	-0.545894	-0.294693	0.585139	0.968442
328330	TAL	AC007656.2	-0.54651	-1.31825	0.584716	0.967945
328331	TAL	TRPC7	-0.547894	-2.01576	0.583765	0.966979
328332	TAL	LINC00683	-0.548144	-0.59338	0.583593	0.966796
328333	TAL	LPA	-0.549282	-2.11521	0.582812	0.966009
328334	TAL	RASGRP2	-0.549542	-0.639902	0.582634	0.965818
328335	TAL	RHOJ	-0.549661	-0.852875	0.582552	0.965818
328336	TAL	OR2G6	-0.549684	-1.95378	0.582536	0.965818
328337	TAL	SLC25A34-AS1	-0.549745	-1.80705	0.582494	0.965818
328338	TAL	BX470102.2	-0.549938	-0.245441	0.582362	0.965818
328339	TAL	HBB	-0.550322	-0.0844282	0.582099	0.965818
328340	TAL	AP000943.2	-0.550847	-0.632617	0.581739	0.965649
328341	TAL	AC005722.3	-0.550974	-4.6007	0.581651	0.965649
328342	TAL	SGCA	-0.551216	-3.14585	0.581485	0.965534
328343	TAL	TRPM1	-0.551368	-0.620223	0.581382	0.965463
328344	TAL	AC027307.1	-0.551578	-1.33923	0.581237	0.965404
328345	TAL	GLYATL2	-0.551594	-1.8175	0.581226	0.965404
328346	TAL	MOV10L1	-0.551896	-1.69112	0.581019	0.965268
328347	TAL	GIMAP5	-0.551976	-0.893975	0.580964	0.965268
328348	TAL	KPNA7	-0.552859	-2.00557	0.58036	0.964375
328349	TAL	PDGFRB	-0.553169	-0.931311	0.580148	0.964225
328350	TAL	AC011377.1	-0.553445	-2.87389	0.579959	0.964115
328351	TAL	TULP2	-0.554099	-0.299203	0.579511	0.963674
328352	TAL	BICDL2	-0.555505	0.0557151	0.578549	0.962582
328353	TAL	TMEM236	-0.555973	-0.560011	0.578229	0.962354
328354	TAL	PCDH10	-0.556142	-0.821796	0.578114	0.962263
328355	TAL	INKA1	-0.556443	-1.22503	0.577908	0.962042
328356	TAL	HIGD1B	-0.55684	-0.359277	0.577637	0.961871
328357	TAL	HS3ST3A1	-0.558174	-1.42638	0.576725	0.960661
328358	TAL	TRIM72	-0.558925	-0.403126	0.576213	0.960315
328359	TAL	FLT4	-0.561164	-1.73816	0.574686	0.958583
328360	TAL	INSC	-0.561411	-1.50511	0.574518	0.95851
328361	TAL	SLC17A2	-0.561948	-5.5152	0.574151	0.958295
328362	TAL	TMEM150B	-0.562227	-1.77636	0.573962	0.95808
328363	TAL	SCML4	-0.562612	-0.608665	0.573699	0.957844
328364	TAL	MYLK4	-0.564225	-0.576369	0.572601	0.957048
328365	TAL	AL513218.2	-0.564225	-0.838531	0.572601	0.957048
328366	TAL	NDRG4	-0.56487	-0.737666	0.572162	0.956999
328367	TAL	AC020922.2	-0.565328	-4.74826	0.571851	0.956579
328368	TAL	EMB	-0.567517	-0.81623	0.570363	0.954698
328369	TAL	DLGAP1-AS2	-0.568121	0.00578024	0.569953	0.954213
328370	TAL	IGSF9	-0.568504	-0.977765	0.569692	0.954006
328371	TAL	TRPM5	-0.568689	-1.38406	0.569567	0.953972
328372	TAL	AC009480.1	-0.569957	-0.647348	0.568707	0.953103
328373	TAL	MMP20	-0.570752	-1.33097	0.568167	0.952335
328374	TAL	SYT2	-0.571756	-0.317968	0.567487	0.95145
328375	TAL	TTC39C-AS1	-0.571824	-0.829961	0.567441	0.95145
328376	TAL	AL592164.1	-0.571891	-5.37843	0.567396	0.95145
328377	TAL	SCN4B	-0.571958	-2.45198	0.56735	0.95145
328378	TAL	BX842242.1	-0.571982	-0.657189	0.567334	0.95145
328379	TAL	AC007569.1	-0.572497	-2.04418	0.566985	0.951364
328380	TAL	AC004264.1	-0.573057	-0.972434	0.566606	0.95093
328381	TAL	DDB2	-0.57421	-0.148315	0.565826	0.950204
328382	TAL	RSPH9	-0.574551	-0.703665	0.565595	0.950041
328383	TAL	LINC02082	-0.574774	-3.43205	0.565444	0.949948
328384	TAL	FLI1	-0.574846	-0.549296	0.565396	0.949948
328385	TAL	ASIC1	-0.576195	-3.06169	0.564483	0.94888
328386	TAL	C9orf50	-0.57752	-0.203489	0.563588	0.94788
328387	TAL	LAMP3	-0.577558	-0.568988	0.563563	0.94788
328388	TAL	TEDC1	-0.578258	-0.171411	0.56309	0.947687
328389	TAL	AC009139.2	-0.578307	-0.664163	0.563057	0.947687
328390	TAL	BCHE	-0.578602	-0.751802	0.562858	0.94756
328391	TAL	LINC00939	-0.579427	-2.83065	0.562301	0.946926
328392	TAL	MLIP	-0.579871	-0.711877	0.562002	0.946523
328393	TAL	DACT3-AS1	-0.580665	-1.01725	0.561466	0.945823
328394	TAL	AC244250.1	-0.580755	-1.8927	0.561406	0.945822
328395	TAL	CATSPERD	-0.582244	-0.68085	0.560402	0.944635
328396	TAL	AL590550.1	-0.582779	-1.99304	0.560042	0.944331
328397	TAL	CD69	-0.583231	-0.71988	0.559738	0.944019
328398	TAL	SKIL	-0.583335	-0.210568	0.559668	0.944003
328399	TAL	HPCA	-0.583853	-3.12014	0.559319	0.943779
328400	TAL	LRRC26	-0.585184	-2.31414	0.558424	0.942821
328401	TAL	LCE1C	-0.586119	-4.58375	0.557796	0.942254
328402	TAL	LINC00870	-0.586294	-1.10176	0.557678	0.942254
328403	TAL	HS3ST3B1	-0.588634	-0.522899	0.556107	0.940408
328404	TAL	AC023421.2	-0.589384	-0.488181	0.555604	0.940103
328405	TAL	LINC02593	-0.589667	-0.312951	0.555414	0.940103
328406	TAL	LOXHD1	-0.589726	-1.35011	0.555375	0.940103
328407	TAL	DIAPH2-AS1	-0.589764	-0.147222	0.555349	0.940103
328408	TAL	EBI3	-0.590137	-2.11851	0.555099	0.940012
328409	TAL	GPR146	-0.590249	-0.412806	0.555024	0.940012
328410	TAL	RAB37	-0.591092	-1.44198	0.554459	0.939431
328411	TAL	AC026780.1	-0.59147	-4.90945	0.554206	0.939103
328412	TAL	TIE1	-0.591954	-0.865032	0.553881	0.938941
328413	TAL	LINC02220	-0.592377	-1.21383	0.553598	0.938679
328414	TAL	LINC02365	-0.594364	-0.979661	0.552269	0.937129
328415	TAL	LINC00954	-0.595564	-0.933963	0.551467	0.936147
328416	TAL	IL33	-0.596346	-2.01417	0.550944	0.935679
328417	TAL	MYCBPAP	-0.596567	-0.599323	0.550796	0.935637
328418	TAL	NMNAT2	-0.597993	-0.746197	0.549844	0.934522
328419	TAL	AL390957.1	-0.598763	-0.390131	0.549331	0.933851
328420	TAL	LSMEM2	-0.599281	-0.362062	0.548986	0.933666
328421	TAL	KCNB1	-0.600143	-0.489558	0.548411	0.933069
328422	TAL	HSD17B13	-0.60088	-2.30012	0.54792	0.932356
328423	TAL	AC008674.1	-0.602444	-0.86843	0.546879	0.93103
328424	TAL	TONSL	-0.602493	-0.535547	0.546846	0.93103
328425	TAL	FZD2	-0.602886	-0.330143	0.546585	0.930886
328426	TAL	NTRK3	-0.603133	-0.754794	0.54642	0.930706
328427	TAL	AC124067.4	-0.60332	-4.41371	0.546296	0.930607
328428	TAL	PGF	-0.604588	-0.699159	0.545453	0.929761
328429	TAL	SACS	-0.604656	-0.19067	0.545408	0.929761
328430	TAL	SLC10A5	-0.604952	-1.69854	0.545211	0.92955
328431	TAL	MESP2	-0.605261	-1.51964	0.545006	0.9293
328432	TAL	RIMKLA	-0.605674	-0.392586	0.544731	0.928932
328433	TAL	CHI3L1	-0.606074	-1.46301	0.544465	0.928838
328434	TAL	DIPK2B	-0.6066	-1.34428	0.544116	0.928486
328435	TAL	CYP27C1	-0.606615	-1.18581	0.544107	0.928486
328436	TAL	LINC01561	-0.606886	-4.04944	0.543927	0.928363
328437	TAL	TRABD2A	-0.607735	-0.635684	0.543364	0.927702
328438	TAL	AC243571.1	-0.607877	-2.9065	0.543269	0.927641
328439	TAL	SIGLEC15	-0.610305	-3.20621	0.54166	0.925895
328440	TAL	HAO1	-0.610541	-1.46297	0.541504	0.925829
328441	TAL	ASAH2	-0.610832	-0.72343	0.541311	0.9256
328442	TAL	FNDC11	-0.612749	-2.38066	0.540043	0.923831
328443	TAL	PHETA1	-0.612881	-0.403993	0.539955	0.923782
328444	TAL	LRRC4C	-0.612938	-0.599782	0.539918	0.923782
328445	TAL	LINC02595	-0.61305	-0.860887	0.539843	0.923782
328446	TAL	AC006159.1	-0.615199	-4.10082	0.538423	0.92216
328447	TAL	REP15	-0.615398	-0.651153	0.538292	0.922052
328448	TAL	MYO1H	-0.615478	-0.539274	0.538239	0.922052
328449	TAL	MYCNOS	-0.616358	-3.24673	0.537658	0.921349
328450	TAL	HAPLN3	-0.616775	-1.24167	0.537383	0.921078
328451	TAL	GUCA1C	-0.616873	-1.79079	0.537318	0.921067
328452	TAL	AC079753.2	-0.617802	-3.20599	0.536706	0.920317
328453	TAL	KCNQ3	-0.618262	-0.213756	0.536402	0.919897
328454	TAL	AC009303.2	-0.618316	-0.859181	0.536367	0.919897
328455	TAL	NACA2	-0.619386	-1.22113	0.535662	0.919326
328456	TAL	FES	-0.620347	-0.296406	0.535029	0.918439
328457	TAL	IL23A	-0.621084	-0.632215	0.534544	0.917707
328458	TAL	PPP1R14A	-0.621158	-0.672028	0.534496	0.917707
328459	TAL	CTSW	-0.621401	-1.29153	0.534336	0.917563
328460	TAL	AC139493.2	-0.621494	-1.54529	0.534275	0.917563
328461	TAL	GRIP2	-0.621902	-0.299247	0.534006	0.917282
328462	TAL	GREM1	-0.622949	-1.92698	0.533318	0.916326
328463	TAL	CDH4	-0.623033	-0.440384	0.533263	0.916326
328464	TAL	LINC01136	-0.623463	-0.970151	0.53298	0.916058
328465	TAL	MAP3K2-DT	-0.623606	-0.393476	0.532886	0.916056
328466	TAL	AC005532.1	-0.624062	-0.274166	0.532587	0.915841
328467	TAL	Z83844.2	-0.625728	-0.804722	0.531493	0.914359
328468	TAL	NCF4	-0.625783	-1.2733	0.531458	0.914359
328469	TAL	ADCY4	-0.625834	-0.675982	0.531424	0.914359
328470	TAL	LINC02149	-0.626417	-1.40418	0.531041	0.91388
328471	TAL	ZNF536	-0.626804	-1.18496	0.530788	0.913543
328472	TAL	LPAR5	-0.627318	-1.00122	0.530451	0.913162
328473	TAL	KLB	-0.627504	-0.951774	0.530329	0.913051
328474	TAL	TMC6	-0.628595	-0.0551265	0.529614	0.912318
328475	TAL	ST8SIA6-AS1	-0.628724	-1.16805	0.52953	0.912273
328476	TAL	SEMA7A	-0.629058	-0.643704	0.529311	0.911996
328477	TAL	VASH2	-0.629183	-1.30988	0.529229	0.911996
328478	TAL	LINC01229	-0.630498	-1.03266	0.528369	0.91077
328479	TAL	RTP4	-0.631567	-0.0651434	0.52767	0.909664
328480	TAL	AL662789.1	-0.632163	-5.70537	0.52728	0.909191
328481	TAL	MX2	-0.632741	-0.200437	0.526903	0.908839
328482	TAL	ADGRG5	-0.632773	-1.49257	0.526882	0.908839
328483	TAL	HR	-0.633819	-2.33429	0.526199	0.907822
328484	TAL	ARHGAP22	-0.634151	-0.457404	0.525982	0.907559
328485	TAL	RASSF3	-0.634197	-0.144078	0.525952	0.907559
328486	TAL	AP001269.1	-0.635487	-2.30948	0.525111	0.906749
328487	TAL	ACTC1	-0.635714	-1.6201	0.524963	0.906749
328488	TAL	AL499602.1	-0.636434	-0.169158	0.524494	0.906267
328489	TAL	TAP1	-0.636672	-0.0132624	0.524339	0.906098
328490	TAL	GASK1B	-0.636935	-0.930901	0.524167	0.905901
328491	TAL	RIN1	-0.637114	-0.773484	0.52405	0.905847
328492	TAL	ITGB2-AS1	-0.637622	-1.93524	0.52372	0.905823
328493	TAL	GAB3	-0.637797	-1.48263	0.523606	0.905724
328494	TAL	BEST3	-0.639683	-1.2798	0.522378	0.904295
328495	TAL	LINC00239	-0.640022	-2.06372	0.522158	0.904013
328496	TAL	ARSI	-0.640306	-2.94987	0.521974	0.903803
328497	TAL	C1QL4	-0.640723	-2.77923	0.521703	0.903621
328498	TAL	OLFML2A	-0.641038	-1.04255	0.521498	0.903366
328499	TAL	KIF17	-0.641127	-0.927379	0.52144	0.903366
328500	TAL	AC011444.3	-0.641128	-0.646949	0.521439	0.903366
328501	TAL	AC005064.1	-0.641171	-1.50309	0.521412	0.903366
328502	TAL	IGF2BP2-AS1	-0.641335	-0.899207	0.521305	0.903366
328503	TAL	OIT3	-0.641383	-0.745327	0.521274	0.903366
328504	TAL	FRMPD1	-0.64152	-0.580328	0.521185	0.903366
328505	TAL	AC116351.1	-0.644926	-2.3987	0.518975	0.900577
328506	TAL	AC068633.1	-0.645562	-0.644168	0.518563	0.900059
328507	TAL	KLK5	-0.645585	-3.3204	0.518548	0.900059
328508	TAL	AL023754.1	-0.646134	-2.43629	0.518193	0.899614
328509	TAL	TNFSF13	-0.646503	-0.222971	0.517953	0.899297
328510	TAL	LRRC7	-0.646853	-0.591233	0.517727	0.899102
328511	TAL	IL11	-0.646902	-2.55026	0.517695	0.899102
328512	TAL	OAZ3	-0.646998	-0.736435	0.517634	0.899102
328513	TAL	LINC00672	-0.64749	-0.975478	0.517315	0.899079
328514	TAL	BOK-AS1	-0.6479	-0.766992	0.51705	0.898717
328515	TAL	AC114291.1	-0.648154	-3.05612	0.516885	0.898532
328516	TAL	LTK	-0.648562	-1.58831	0.516621	0.898269
328517	TAL	SLC26A4-AS1	-0.648968	-2.05067	0.516359	0.897911
328518	TAL	AC022217.3	-0.650026	-0.257208	0.515675	0.89692
328519	TAL	DCAF12L1	-0.650338	-0.637777	0.515474	0.896669
328520	TAL	TMEM88	-0.650957	-0.380084	0.515074	0.896073
328521	TAL	AL356361.2	-0.651273	-4.16927	0.51487	0.895915
328522	TAL	TARID	-0.651815	-0.823402	0.51452	0.895504
328523	TAL	HIST1H2BJ	-0.652756	-0.77233	0.513913	0.894842
328524	TAL	TRIP13	-0.652788	-2.20528	0.513893	0.894842
328525	TAL	POC1A	-0.653853	-0.629199	0.513206	0.894104
328526	TAL	ZMYND10	-0.655161	-0.493703	0.512364	0.892735
328527	TAL	CCDC86	-0.655386	-0.262463	0.512219	0.892581
328528	TAL	AC084125.2	-0.656865	-1.00517	0.511268	0.891317
328529	TAL	AC008555.4	-0.65914	-0.524388	0.509806	0.889274
328530	TAL	AC046195.1	-0.660933	-1.01803	0.508655	0.887841
328531	TAL	SLC35C1	-0.661412	-0.273404	0.508348	0.887403
328532	TAL	RAB42	-0.661581	-2.09243	0.50824	0.887312
328533	TAL	TEK	-0.661654	-0.66649	0.508193	0.887312
328534	TAL	SNAI1	-0.662213	-1.25677	0.507835	0.886801
328535	TAL	MPI	-0.662472	-0.370473	0.507669	0.886609
328536	TAL	MME-AS1	-0.662798	-3.00816	0.50746	0.886343
328537	TAL	SLC7A11	-0.662939	-0.669385	0.50737	0.886283
328538	TAL	NCAM1	-0.663038	-1.32638	0.507306	0.88627
328539	TAL	ADAMTS2	-0.664306	-0.621431	0.506494	0.885443
328540	TAL	AL022726.1	-0.667012	-2.65335	0.504764	0.883687
328541	TAL	AC079382.2	-0.667296	-1.26302	0.504583	0.883468
328542	TAL	AF111167.1	-0.667362	-0.337432	0.504541	0.883468
328543	TAL	LGI4	-0.66741	-1.74537	0.50451	0.883468
328544	TAL	AL512625.3	-0.667595	-1.08841	0.504392	0.883427
328545	TAL	RUNDC3A-AS1	-0.668042	-1.01503	0.504107	0.88332
328546	TAL	SLC5A7	-0.669394	-3.05926	0.503244	0.882298
328547	TAL	ZNF341-AS1	-0.671539	-0.687446	0.501877	0.88039
328548	TAL	AC129507.1	-0.672512	-3.30238	0.501258	0.879401
328549	TAL	SH3TC2	-0.672988	-1.29945	0.500955	0.879066
328550	TAL	AC106707.1	-0.674258	-0.422208	0.500147	0.877941
328551	TAL	KIF22	-0.674341	-0.380632	0.500095	0.877941
328552	TAL	ADCY2	-0.675767	-0.756149	0.499189	0.876551
328553	TAL	TC2N	-0.676264	-0.131381	0.498873	0.876192
328554	TAL	NEFH	-0.677109	-1.80925	0.498337	0.875644
328555	TAL	GPM6B	-0.677766	-0.189566	0.49792	0.875102
328556	TAL	ACTN1	-0.677864	-0.233307	0.497858	0.87509
328557	TAL	LEMD1	-0.678616	-1.43282	0.497381	0.874545
328558	TAL	AC092343.1	-0.678697	-0.465462	0.49733	0.874545
328559	TAL	SOX7	-0.678729	-0.707274	0.49731	0.874545
328560	TAL	ASGR1	-0.679733	-0.673362	0.496674	0.873843
328561	TAL	AC011611.3	-0.680574	-2.47425	0.496141	0.873239
328562	TAL	AC079779.2	-0.680863	-0.425976	0.495958	0.873031
328563	TAL	TRPV3	-0.68093	-1.49626	0.495916	0.873031
328564	TAL	AL589990.1	-0.681171	-2.09356	0.495763	0.872964
328565	TAL	KCNF1	-0.68126	-3.68018	0.495707	0.872962
328566	TAL	DNAH17	-0.683345	-0.521991	0.494389	0.870835
328567	TAL	SLC24A2	-0.68366	-0.916457	0.49419	0.870608
328568	TAL	AC118754.1	-0.684613	-0.834738	0.493588	0.869813
328569	TAL	RELT	-0.684707	-0.624295	0.493529	0.869813
328570	TAL	IL22RA1	-0.684964	-1.49617	0.493367	0.869811
328571	TAL	EFNA2	-0.686701	-0.892687	0.492271	0.868267
328572	TAL	HTR3B	-0.687559	-2.55488	0.491731	0.867411
328573	TAL	SOX18	-0.688822	-1.27735	0.490935	0.866298
328574	TAL	ANKRD53	-0.688864	-1.09374	0.490909	0.866298
328575	TAL	LAMA5-AS1	-0.689363	-3.56135	0.490595	0.866085
328576	TAL	AC156455.1	-0.69151	-1.51084	0.489245	0.864282
328577	TAL	MEIS3	-0.692141	-2.08776	0.488849	0.863678
328578	TAL	MIR548A1HG	-0.692483	-0.744387	0.488634	0.863563
328579	TAL	AC092325.1	-0.692981	-3.62391	0.488321	0.863229
328580	TAL	CD3E	-0.693665	-1.4155	0.487892	0.862568
328581	TAL	AL596223.1	-0.694402	-1.41852	0.48743	0.861944
328582	TAL	CCL5	-0.69678	-0.900369	0.48594	0.86008
328583	TAL	SCUBE1	-0.698216	-2.00472	0.485042	0.858779
328584	TAL	AC006064.4	-0.698797	-0.584002	0.484679	0.858328
328585	TAL	AC004784.1	-0.7	-1.48422	0.483928	0.857345
328586	TAL	AC244035.1	-0.700412	-2.16445	0.48367	0.857023
328587	TAL	LINC00574	-0.701383	-2.84386	0.483064	0.856045
328588	TAL	PIEZO2	-0.701811	-0.815134	0.482797	0.855668
328589	TAL	PEX11G	-0.701933	-0.290594	0.482721	0.855629
328590	TAL	TBC1D10C	-0.702012	-1.61162	0.482671	0.855629
328591	TAL	CDC20B	-0.70229	-1.8134	0.482498	0.855483
328592	TAL	AP004550.1	-0.704318	-3.02931	0.481235	0.853474
328593	TAL	GHRHR	-0.704352	-2.40226	0.481214	0.853474
328594	TAL	ZBTB8A	-0.704687	-0.0302503	0.481005	0.853354
328595	TAL	MFGE8	-0.704991	-0.622601	0.480816	0.85316
328596	TAL	LINC01828	-0.705192	-1.39711	0.480691	0.853084
328597	TAL	AP001636.3	-0.705275	-1.11095	0.480639	0.853084
328598	TAL	CCDC169	-0.707404	-0.264427	0.479315	0.851122
328599	TAL	ARMC4	-0.707863	-0.771303	0.47903	0.850753
328600	TAL	TDRD10	-0.708422	-1.31493	0.478683	0.850382
328601	TAL	AL391832.2	-0.709636	-1.27405	0.47793	0.849235
328602	TAL	TSHZ3	-0.709725	-0.2044	0.477875	0.849235
328603	TAL	SEMA3A	-0.709927	-0.664439	0.47775	0.849235
328604	TAL	RAB7B	-0.710216	-2.73119	0.47757	0.849169
328605	TAL	LINC01111	-0.710751	-1.55304	0.477239	0.848867
328606	TAL	P2RY14	-0.710832	-0.8896	0.477189	0.848867
328607	TAL	NTF3	-0.71384	-1.25362	0.475326	0.846353
328608	TAL	AL121999.1	-0.714045	-2.76177	0.475199	0.846353
328609	TAL	GALR1	-0.714533	-3.38518	0.474898	0.845942
328610	TAL	TAGLN	-0.714585	-0.624421	0.474865	0.845942
328611	TAL	AL157371.2	-0.714634	-0.340071	0.474835	0.845942
328612	TAL	GRM5-AS1	-0.714975	-1.09811	0.474624	0.845741
328613	TAL	SNX8	-0.715393	-0.274507	0.474366	0.845376
328614	TAL	CCK	-0.715471	-2.11214	0.474318	0.845376
328615	TAL	COL3A1	-0.716109	-0.800611	0.473924	0.844875
328616	TAL	BAALC-AS2	-0.716627	-1.48212	0.473604	0.844496
328617	TAL	CES4A	-0.716948	-0.362578	0.473406	0.844237
328618	TAL	HRK	-0.717268	-1.57099	0.473209	0.844172
328619	TAL	MST1R	-0.718148	-0.852059	0.472666	0.843439
328620	TAL	NPC1L1	-0.718918	-1.56226	0.472191	0.842737
328621	TAL	SULT1B1	-0.719911	-3.28471	0.47158	0.842153
328622	TAL	ITPRID1	-0.721416	-1.8497	0.470654	0.841039
328623	TAL	KIF26B-AS1	-0.721545	-0.988983	0.470574	0.840992
328624	TAL	AC114689.3	-0.722697	-0.783156	0.469866	0.840012
328625	TAL	AC093725.2	-0.723876	-2.67638	0.469142	0.839283
328626	TAL	DLK1	-0.724852	-4.36063	0.468543	0.8386
328627	TAL	PDCD4-AS1	-0.72506	-0.868787	0.468415	0.838557
328628	TAL	AGAP2-AS1	-0.726455	-2.23479	0.46756	0.837217
328629	TAL	LAMP5	-0.726489	-4.0964	0.467539	0.837217
328630	TAL	FST	-0.726999	-1.97686	0.467227	0.837
328631	TAL	SYCE3	-0.72703	-0.503234	0.467208	0.837
328632	TAL	FBLN7	-0.727446	-1.4034	0.466953	0.836699
328633	TAL	ANK1	-0.72918	-1.01286	0.465892	0.83535
328634	TAL	DNM1P35	-0.730329	-1.5588	0.465189	0.834483
328635	TAL	CDH5	-0.732257	-0.937628	0.464012	0.832753
328636	TAL	AP001574.1	-0.732741	-4.55323	0.463716	0.832316
328637	TAL	MATN3	-0.732762	-1.0001	0.463703	0.832316
328638	TAL	AP000763.3	-0.732886	-0.461323	0.463628	0.832316
328639	TAL	PITX2	-0.733029	-4.07847	0.463541	0.832285
328640	TAL	AC103718.1	-0.736641	-3.19999	0.461341	0.829299
328641	TAL	AC106739.1	-0.737108	-2.58412	0.461057	0.829146
328642	TAL	AL096799.1	-0.737737	-0.358528	0.460674	0.828646
328643	TAL	SLC2A6	-0.738662	-0.691252	0.460112	0.827824
328644	TAL	AC097512.1	-0.739058	-1.47738	0.459872	0.827585
328645	TAL	C22orf23	-0.739094	-0.699245	0.45985	0.827585
328646	TAL	CFAP73	-0.739412	-0.441912	0.459657	0.827567
328647	TAL	SLC18A2	-0.7398	-0.583715	0.459421	0.827241
328648	TAL	AL035634.1	-0.739903	-0.618115	0.459359	0.827223
328649	TAL	AC024592.2	-0.740058	-3.24004	0.459265	0.827148
328650	TAL	ABCA8	-0.740482	-1.3292	0.459008	0.82697
328651	TAL	LINC01727	-0.741558	-3.11322	0.458355	0.82617
328652	TAL	LINC01193	-0.74195	-1.90652	0.458118	0.825836
328653	TAL	NOTCH4	-0.742937	-0.70709	0.45752	0.825078
328654	TAL	DAW1	-0.74353	-1.70803	0.457161	0.82477
328655	TAL	AL121603.2	-0.743967	-0.509836	0.456897	0.824482
328656	TAL	AP003119.2	-0.745461	-2.16174	0.455993	0.823323
328657	TAL	UCN3	-0.747934	-5.11319	0.4545	0.821754
328658	TAL	OLFML3	-0.74833	-0.865563	0.454261	0.821491
328659	TAL	APOA1	-0.748489	-1.4036	0.454165	0.821491
328660	TAL	RAET1G	-0.748499	-1.24531	0.454159	0.821491
328661	TAL	AC015917.2	-0.750983	-0.782803	0.452663	0.819559
328662	TAL	ACKR1	-0.751327	-1.47594	0.452456	0.819278
328663	TAL	ICAM4	-0.751874	-1.91884	0.452127	0.8189
328664	TAL	AC103957.2	-0.75355	-2.63876	0.451119	0.817702
328665	TAL	TNS4	-0.754799	-0.426086	0.45037	0.8172
328666	TAL	C8orf34-AS1	-0.756135	-1.72367	0.449568	0.816203
328667	TAL	SEMA3E	-0.756889	-0.838269	0.449116	0.81557
328668	TAL	AP002748.4	-0.757127	-0.417452	0.448974	0.815405
328669	TAL	KEL	-0.757495	-2.04409	0.448753	0.815098
328670	TAL	DYSF	-0.758149	-0.593932	0.448362	0.814691
328671	TAL	AKR1E2	-0.758258	-0.412455	0.448296	0.814691
328672	TAL	EPHA1-AS1	-0.759518	-0.425133	0.447543	0.813782
328673	TAL	TBX2-AS1	-0.760673	-3.98319	0.446852	0.812884
328674	TAL	LGSN	-0.761205	-1.29427	0.446535	0.812565
328675	TAL	AJ011932.1	-0.761256	-2.88131	0.446504	0.812565
328676	TAL	AL118508.1	-0.762975	-4.81003	0.445478	0.811232
328677	TAL	AL606970.3	-0.763238	-2.83234	0.445321	0.811198
328678	TAL	FAM49A	-0.763254	-0.699482	0.445312	0.811198
328679	TAL	LINC01353	-0.763751	-2.11746	0.445016	0.810922
328680	TAL	SLC28A2	-0.763764	-1.83115	0.445008	0.810922
328681	TAL	SELL	-0.764643	-1.88142	0.444484	0.810515
328682	TAL	PRIMA1	-0.765304	-1.60407	0.444091	0.809985
328683	TAL	TSLP	-0.766255	-1.17071	0.443525	0.809045
328684	TAL	FADS6	-0.767982	-3.90196	0.442498	0.807359
328685	TAL	AC026116.1	-0.768226	-3.4238	0.442353	0.807188
328686	TAL	DNMBP-AS1	-0.771271	-0.425567	0.440546	0.80417
328687	TAL	MOGAT2	-0.771896	-4.74283	0.440176	0.80368
328688	TAL	AFF3	-0.772016	-0.494341	0.440105	0.803643
328689	TAL	DNAH10	-0.772172	-0.897217	0.440013	0.803568
328690	TAL	ADA	-0.772412	-0.718342	0.439871	0.803568
328691	TAL	KIRREL3	-0.774309	-1.19928	0.438748	0.802094
328692	TAL	LARGE-AS1	-0.774781	-0.661231	0.438469	0.801677
328693	TAL	CDC20	-0.775196	-1.38351	0.438224	0.801338
328694	TAL	CRB3	-0.775278	-0.212693	0.438175	0.801338
328695	TAL	MAP3K20-AS1	-0.775631	-1.66623	0.437967	0.801234
328696	TAL	TMOD1	-0.775645	-1.06414	0.437958	0.801234
328697	TAL	PREX2	-0.776337	-0.94542	0.43755	0.801016
328698	TAL	FHL3	-0.776507	-0.350741	0.437449	0.800925
328699	TAL	PLCXD2	-0.77725	-0.911755	0.437011	0.800216
328700	TAL	MYEOV	-0.778227	-2.51663	0.436435	0.799346
328701	TAL	CLEC14A	-0.780167	-1.27465	0.435293	0.797624
328702	TAL	AC068234.2	-0.780761	-0.285039	0.434943	0.797261
328703	TAL	MGARP	-0.781486	-1.9624	0.434517	0.796664
328704	TAL	WT1-AS	-0.782191	-3.12287	0.434103	0.796182
328705	TAL	AC138150.2	-0.783698	-1.80256	0.433217	0.794836
328706	TAL	S1PR1	-0.783919	-1.0364	0.433087	0.79469
328707	TAL	VNN2	-0.785554	-2.44747	0.432129	0.793392
328708	TAL	COL21A1	-0.786109	-1.19982	0.431803	0.793036
328709	TAL	RUNDC3A	-0.786692	-0.790701	0.431462	0.792721
328710	TAL	AL445253.1	-0.788102	-2.14111	0.430637	0.791481
328711	TAL	SNTG2-AS1	-0.789192	-4.68308	0.43	0.790495
328712	TAL	SLC38A5	-0.789349	-0.898641	0.429908	0.790418
328713	TAL	CYP4F22	-0.789771	-1.28686	0.429661	0.79024
328714	TAL	AC005323.2	-0.790096	-1.42447	0.429472	0.789991
328715	TAL	EEF1AKMT3	-0.790163	-0.430756	0.429433	0.789991
328716	TAL	FCN3	-0.791515	-1.83104	0.428643	0.788736
328717	TAL	ACSBG2	-0.79451	-1.01447	0.426899	0.785892
328718	TAL	LINC02709	-0.795227	-0.763017	0.426482	0.785216
328719	TAL	AL121899.1	-0.79528	-1.0627	0.426451	0.785216
328720	TAL	AC103760.1	-0.796187	-0.650967	0.425924	0.784371
328721	TAL	TRANK1	-0.798326	-0.411617	0.424681	0.782632
328722	TAL	ZNF703	-0.798366	-0.169522	0.424658	0.782632
328723	TAL	LINC01191	-0.799706	-0.323991	0.423881	0.781704
328724	TAL	GADD45A	-0.800115	-0.313209	0.423644	0.781359
328725	TAL	OSR1	-0.801974	-2.73474	0.422568	0.779555
328726	TAL	AL136441.1	-0.80575	-1.06037	0.420387	0.776348
328727	TAL	AP001042.1	-0.805912	-0.190661	0.420293	0.776321
328728	TAL	RASSF2	-0.806363	-1.39599	0.420034	0.775969
328729	TAL	AC044849.1	-0.808507	-0.601454	0.418799	0.774141
328730	TAL	CREB3L3	-0.808661	-2.94593	0.41871	0.774067
328731	TAL	LINC02147	-0.809221	-0.830076	0.418388	0.773563
328732	TAL	AC099314.1	-0.809947	-0.418882	0.41797	0.772881
328733	TAL	SLC15A3	-0.811512	-0.677077	0.417072	0.7714
328734	TAL	AC012379.1	-0.812279	-3.17915	0.416632	0.770766
328735	TAL	AL031602.2	-0.812348	-0.232677	0.416592	0.770766
328736	TAL	ROBO4	-0.812397	-1.09809	0.416564	0.770766
328737	TAL	AC005736.1	-0.812751	-1.73434	0.416361	0.770536
328738	TAL	PHYHIP	-0.812843	-3.75626	0.416308	0.770528
328739	TAL	TNNC2	-0.815736	-0.860126	0.414651	0.767732
328740	TAL	TMPRSS13	-0.816385	-1.58337	0.41428	0.767306
328741	TAL	MIR194-2HG	-0.816719	-1.09238	0.414089	0.767051
328742	TAL	VWF	-0.819002	-0.764967	0.412785	0.765354
328743	TAL	AL645608.6	-0.819406	-1.36444	0.412555	0.765017
328744	TAL	AC100861.2	-0.82014	-2.69604	0.412137	0.764421
328745	TAL	PLSCR3	-0.821171	-0.187491	0.411549	0.76351
328746	TAL	TYRO3	-0.823033	-1.17763	0.410489	0.761634
328747	TAL	CCND2-AS1	-0.823462	-1.14342	0.410245	0.761271
328748	TAL	PRAME	-0.824263	-3.53096	0.40979	0.760605
328749	TAL	SERPINC1	-0.82614	-2.19837	0.408725	0.758895
328750	TAL	BMX	-0.82675	-1.77757	0.408379	0.758342
328751	TAL	ANTXR2	-0.826764	-0.351155	0.408371	0.758342
328752	TAL	METTL27	-0.826948	-0.387375	0.408266	0.758312
328753	TAL	AP000919.2	-0.828049	-0.450009	0.407643	0.757243
328754	TAL	NAT1	-0.828704	-0.569814	0.407272	0.756911
328755	TAL	BANK1	-0.82917	-0.227999	0.407008	0.75667
328756	TAL	AC087286.2	-0.829806	-0.192167	0.406648	0.756196
328757	TAL	ERN2	-0.830326	-4.94001	0.406355	0.755917
328758	TAL	PLXND1	-0.830349	-0.74621	0.406341	0.755917
328759	TAL	AFAP1L1	-0.831113	-0.637557	0.40591	0.755357
328760	TAL	AL136131.3	-0.831378	-1.12962	0.40576	0.755167
328761	TAL	DUOX1	-0.831424	-0.134758	0.405734	0.755167
328762	TAL	C11orf16	-0.832074	-2.85403	0.405367	0.754702
328763	TAL	AC108134.2	-0.832121	-0.456105	0.40534	0.754702
328764	TAL	ORC1	-0.834532	-1.36881	0.403981	0.752833
328765	TAL	S1PR3	-0.8362	-1.47017	0.403043	0.75135
328766	TAL	ARNTL2-AS1	-0.836315	-2.14821	0.402978	0.751318
328767	TAL	FNDC4	-0.836914	-0.358542	0.402641	0.750779
328768	TAL	PALMD	-0.837602	-0.439628	0.402254	0.750234
328769	TAL	TCF7	-0.84025	-0.224337	0.400768	0.748171
328770	TAL	GXYLT2	-0.840712	-0.617353	0.400509	0.747775
328771	TAL	LRRC8E	-0.840934	-0.172786	0.400385	0.747632
328772	TAL	LFNG	-0.84139	-1.61596	0.400129	0.747242
328773	TAL	KIAA1755	-0.842413	-3.01933	0.399557	0.746438
328774	TAL	INPP5D	-0.842508	-0.652125	0.399504	0.746428
328775	TAL	AL109976.1	-0.843851	-1.04229	0.398753	0.745201
328776	TAL	GJC2	-0.845056	-2.11674	0.398079	0.744031
328777	TAL	CNTN5	-0.848738	-0.796437	0.396027	0.740946
328778	TAL	AC007611.1	-0.853822	-2.06138	0.393204	0.736874
328779	TAL	SH2D3C	-0.854023	-0.974203	0.393093	0.736803
328780	TAL	PLA2G1B	-0.854934	-2.66081	0.392588	0.735945
328781	TAL	CD22	-0.855271	-2.2082	0.392401	0.735769
328782	TAL	A1BG-AS1	-0.855558	-0.647388	0.392243	0.73556
328783	TAL	SMIM18	-0.855702	-1.19139	0.392163	0.73556
328784	TAL	APOA2	-0.856052	-3.18773	0.391969	0.735397
328785	TAL	SLC16A13	-0.856116	-0.903015	0.391934	0.735397
328786	TAL	MT1HL1	-0.858122	-6.00412	0.390825	0.733736
328787	TAL	GJA4	-0.858127	-1.22513	0.390822	0.733736
328788	TAL	AC104365.1	-0.859564	-0.398903	0.390029	0.732628
328789	TAL	LINC00494	-0.86056	-1.84958	0.38948	0.731858
328790	TAL	SGCZ	-0.861794	-0.984671	0.388801	0.731016
328791	TAL	JCAD	-0.863647	-0.991647	0.387782	0.729622
328792	TAL	DDX43	-0.863805	-1.29582	0.387695	0.729622
328793	TAL	CORT	-0.863962	-0.870583	0.387609	0.729557
328794	TAL	FGF18	-0.864477	-0.522875	0.387326	0.729231
328795	TAL	AC016074.2	-0.864879	-0.738578	0.387105	0.728957
328796	TAL	HIPK4	-0.865291	-0.837895	0.386879	0.728618
328797	TAL	ELOVL4	-0.865544	-2.0331	0.38674	0.728479
328798	TAL	VWDE	-0.871565	-0.978825	0.383446	0.723015
328799	TAL	PHACTR2-AS1	-0.871657	-2.87839	0.383395	0.723005
328800	TAL	TMC5	-0.872576	-1.22716	0.382894	0.722147
328801	TAL	NDC80	-0.874318	-2.26751	0.381945	0.720615
328802	TAL	EEF1A2	-0.874898	-3.06574	0.381629	0.720105
328803	TAL	FAM71E1	-0.874923	-0.406915	0.381616	0.720105
328804	TAL	XG	-0.875007	-1.48808	0.38157	0.720105
328805	TAL	AL121974.1	-0.875837	-2.64587	0.381119	0.7194
328806	TAL	AL035458.2	-0.876083	-0.458486	0.380985	0.719233
328807	TAL	ZMYND15	-0.877333	-1.01799	0.380306	0.718123
328808	TAL	WNT7A	-0.881731	-4.79954	0.377922	0.713964
328809	TAL	ANKRD18B	-0.881993	-1.24386	0.377781	0.713867
328810	TAL	AK5	-0.882235	-0.815329	0.37765	0.713705
328811	TAL	CSF2RA	-0.883074	-0.988107	0.377196	0.712933
328812	TAL	GIMAP2	-0.883347	-1.58275	0.377049	0.71274
328813	TAL	HIST1H3D	-0.883972	-3.25467	0.376711	0.712272
328814	TAL	RSAD2	-0.886126	-0.603473	0.37555	0.710247
328815	TAL	CSMD3	-0.886812	-1.36482	0.37518	0.709802
328816	TAL	UNC93A	-0.887941	-4.02693	0.374573	0.708791
328817	TAL	HMCN2	-0.887966	-1.16711	0.374559	0.708791
328818	TAL	NOL4L	-0.890121	-0.252772	0.373401	0.707199
328819	TAL	CCDC3	-0.890667	-0.871056	0.373108	0.706729
328820	TAL	ZBBX	-0.892347	-2.0858	0.372207	0.705352
328821	TAL	HCST	-0.893258	-0.702158	0.371719	0.704521
328822	TAL	DBH-AS1	-0.8947	-2.33445	0.370947	0.703486
328823	TAL	C17orf107	-0.894795	-1.57914	0.370897	0.703486
328824	TAL	AC025171.2	-0.895128	-0.448342	0.370719	0.703386
328825	TAL	AC005165.1	-0.895389	-1.14027	0.370579	0.703205
328826	TAL	LENG9	-0.895618	-0.36686	0.370457	0.703057
328827	TAL	GNA14-AS1	-0.897653	-1.90545	0.369371	0.701587
328828	TAL	ANO1	-0.89793	-1.41939	0.369223	0.701391
328829	TAL	ANKFN1	-0.898714	-0.90428	0.368805	0.700849
328830	TAL	FMNL1	-0.90008	-0.952324	0.368078	0.699552
328831	TAL	AP005229.1	-0.900989	-3.79314	0.367594	0.698885
328832	TAL	GATA6	-0.901654	-1.68144	0.367241	0.698381
328833	TAL	IGSF23	-0.901797	-1.49688	0.367165	0.698321
328834	TAL	AC064875.1	-0.908433	-0.619989	0.363649	0.692636
328835	TAL	CDHR2	-0.909511	-0.690187	0.36308	0.691719
328836	TAL	PROCR	-0.909878	-0.411079	0.362887	0.691434
328837	TAL	RNASE1	-0.910961	-0.762419	0.362316	0.690513
328838	TAL	RNF157-AS1	-0.914017	-0.408022	0.360708	0.687863
328839	TAL	NDNF	-0.914533	-3.41184	0.360437	0.687429
328840	TAL	IL16	-0.915564	-0.548964	0.359896	0.686895
328841	TAL	AL590434.1	-0.916384	-0.864183	0.359465	0.686165
328842	TAL	RERG-AS1	-0.916872	-2.20978	0.35921	0.685835
328843	TAL	PAQR4	-0.917429	-2.56284	0.358918	0.685361
328844	TAL	AC004551.1	-0.917916	-1.30312	0.358663	0.685123
328845	TAL	TMEM44	-0.91853	-0.61525	0.358341	0.684591
328846	TAL	CD34	-0.920178	-1.0234	0.35748	0.683276
328847	TAL	LBP	-0.921274	-3.43883	0.356907	0.68243
328848	TAL	EXOC3L2	-0.922303	-1.26012	0.356371	0.681982
328849	TAL	EPOP	-0.923381	-0.646536	0.355809	0.681154
328850	TAL	PLA2G10	-0.924568	-1.38257	0.355191	0.680301
328851	TAL	NHEJ1	-0.926636	-0.354733	0.354116	0.678571
328852	TAL	PDE2A	-0.929548	-1.08634	0.352605	0.676005
328853	TAL	AL450469.2	-0.932429	-4.68107	0.351115	0.673639
328854	TAL	NOL4	-0.932833	-0.875154	0.350906	0.673405
328855	TAL	TMEM132D	-0.933558	-0.944907	0.350532	0.673093
328856	TAL	ATP10A	-0.93393	-0.963464	0.35034	0.672889
328857	TAL	ERG	-0.934178	-0.754791	0.350212	0.672724
328858	TAL	PID1	-0.934521	-1.21903	0.350035	0.672549
328859	TAL	PPARGC1B	-0.936131	-0.757488	0.349206	0.671282
328860	TAL	SRL	-0.936591	-0.834111	0.348969	0.67099
328861	TAL	ZNF799	-0.937166	-0.230123	0.348673	0.670584
328862	TAL	BX322562.1	-0.937235	-0.364334	0.348638	0.670584
328863	TAL	TNXB	-0.938326	-0.76478	0.348077	0.669927
328864	TAL	AL360227.1	-0.938426	-1.33416	0.348026	0.66991
328865	TAL	TNFAIP8L3	-0.938867	-3.2339	0.347799	0.669719
328866	TAL	C9orf92	-0.940624	-1.24847	0.346898	0.668309
328867	TAL	AC018682.1	-0.940707	-0.284837	0.346855	0.668309
328868	TAL	AC108752.1	-0.941027	-4.71704	0.346691	0.668161
328869	TAL	SDK2	-0.941711	-0.844587	0.34634	0.667643
328870	TAL	SNAI2	-0.942567	-2.05094	0.345902	0.666961
328871	TAL	ASGR2	-0.944292	-4.67421	0.34502	0.66577
328872	TAL	GIMAP4	-0.944467	-0.914801	0.344931	0.665739
328873	TAL	TRIM54	-0.944626	-2.84895	0.34485	0.665664
328874	TAL	NCKIPSD	-0.945206	-0.391427	0.344554	0.665255
328875	TAL	IL6R-AS1	-0.945503	-2.10148	0.344402	0.665125
328876	TAL	LOXL2	-0.945969	-0.497045	0.344164	0.664747
328877	TAL	AC021491.4	-0.947171	-2.63562	0.343552	0.663889
328878	TAL	MICAL1	-0.947185	-0.355756	0.343544	0.663889
328879	TAL	B3GAT1	-0.947258	-3.07792	0.343507	0.663889
328880	TAL	SLC6A4	-0.948405	-1.8985	0.342923	0.662999
328881	TAL	SPSB4	-0.948908	-0.990548	0.342667	0.662666
328882	TAL	KDR	-0.950109	-1.26549	0.342057	0.661648
328883	TAL	ACOT6	-0.950718	-1.31857	0.341748	0.661212
328884	TAL	LINC01544	-0.951123	-0.945372	0.341542	0.660895
328885	TAL	LINC00955	-0.951395	-4.66287	0.341404	0.660807
328886	TAL	AL079338.1	-0.952593	-1.09232	0.340797	0.659938
328887	TAL	WDR81	-0.956402	-0.464319	0.338869	0.656744
328888	TAL	AL121820.2	-0.956783	-2.0583	0.338677	0.656478
328889	TAL	LINC02554	-0.957475	-5.36647	0.338328	0.656123
328890	TAL	EGFR-AS1	-0.958211	-4.36705	0.337956	0.655483
328891	TAL	BPIFA2	-0.958987	-4.48342	0.337565	0.654805
328892	TAL	ADGRB3	-0.959084	-0.670059	0.337516	0.654791
328893	TAL	IGSF5	-0.959662	-1.66603	0.337225	0.654306
328894	TAL	CYP2S1	-0.959836	-1.90402	0.337138	0.654217
328895	TAL	ART5	-0.961342	-2.03509	0.33638	0.652988
328896	TAL	RAPGEFL1	-0.962665	-0.191307	0.335716	0.651858
328897	TAL	C8orf34	-0.964415	-0.673802	0.334838	0.650314
328898	TAL	ANKRD1	-0.965899	-3.42226	0.334095	0.64919
328899	TAL	GALNT5	-0.969359	-2.12238	0.332366	0.64607
328900	TAL	TAF7L	-0.969543	-1.31796	0.332274	0.64597
328901	TAL	ETV2	-0.972785	-0.555574	0.33066	0.643229
328902	TAL	KCTD17	-0.973164	-0.760669	0.330472	0.642941
328903	TAL	ADGRL3-AS1	-0.974313	-1.28254	0.329901	0.642148
328904	TAL	FABP6	-0.975446	-1.13744	0.329339	0.641291
328905	TAL	AC079336.4	-0.976849	-0.822891	0.328644	0.640174
328906	TAL	MCUB	-0.976876	-0.291406	0.32863	0.640174
328907	TAL	LINC01789	-0.977314	-2.76899	0.328414	0.639963
328908	TAL	BIN2	-0.977429	-1.12435	0.328357	0.639947
328909	TAL	CFAP161	-0.980053	-0.532222	0.32706	0.637734
328910	TAL	OSBPL6	-0.982299	-0.66321	0.325952	0.635939
328911	TAL	APOBEC3D	-0.983396	-2.80437	0.325413	0.635134
328912	TAL	VWCE	-0.983552	-0.911269	0.325336	0.635134
328913	TAL	SCEL	-0.987402	-2.40623	0.323445	0.631998
328914	TAL	RNF224	-0.987622	-1.82043	0.323338	0.631909
328915	TAL	CP	-0.988401	-1.36423	0.322956	0.631303
328916	TAL	CYP21A2	-0.988867	-2.59301	0.322728	0.631065
328917	TAL	KCNQ5	-0.992027	-1.08499	0.321184	0.628436
328918	TAL	AP005229.2	-0.992702	-4.75572	0.320855	0.627947
328919	TAL	LINC01485	-0.997156	-0.857472	0.318689	0.624482
328920	TAL	PLA2G2A	-0.997952	-5.32397	0.318303	0.623957
328921	TAL	WNT4	-0.997974	-2.699	0.318292	0.623957
328922	TAL	SLCO1A2	-0.999732	-1.30585	0.31744	0.622808
328923	TAL	POU3F1	-1.00119	-1.48077	0.316734	0.621654
328924	TAL	AC087623.1	-1.00229	-0.944863	0.316205	0.620901
328925	TAL	HIST1H3E	-1.00341	-2.84	0.315665	0.620095
328926	TAL	KIAA0319	-1.00349	-1.05251	0.315625	0.620094
328927	TAL	AC127521.1	-1.00397	-0.79917	0.315394	0.619717
328928	TAL	AL021328.1	-1.00456	-3.2363	0.315111	0.619238
328929	TAL	TMPRSS11E	-1.00519	-3.25726	0.314803	0.618865
328930	TAL	TMEM191C	-1.00552	-0.374846	0.314647	0.618711
328931	TAL	CFAP46	-1.00683	-0.296771	0.314019	0.617707
328932	TAL	TMEM204	-1.00789	-1.19947	0.313508	0.616932
328933	TAL	ORAI3	-1.01004	-0.418285	0.312478	0.615213
328934	TAL	FLRT2	-1.01102	-0.990069	0.312008	0.614441
328935	TAL	AL391056.1	-1.01457	-3.06896	0.310312	0.611789
328936	TAL	AKNA	-1.01476	-0.343301	0.310223	0.611688
328937	TAL	ITGAM	-1.01587	-1.49798	0.30969	0.611019
328938	TAL	CLIC3	-1.01689	-0.792557	0.309205	0.610292
328939	TAL	FABP2	-1.01792	-4.14051	0.308716	0.609478
328940	TAL	FAM171A2	-1.01811	-1.44936	0.308628	0.60938
328941	TAL	AC104971.1	-1.01829	-2.22146	0.308539	0.609317
328942	TAL	PIM2	-1.0195	-0.255653	0.307967	0.608457
328943	TAL	CXCL10	-1.01977	-1.18731	0.307838	0.608278
328944	TAL	AP000851.2	-1.02166	-5.98379	0.306941	0.606809
328945	TAL	ABHD15	-1.02228	-0.434763	0.306647	0.606455
328946	TAL	SFTPB	-1.02267	-3.8444	0.306465	0.606323
328947	TAL	PPP1R3G	-1.02269	-2.90117	0.306454	0.606323
328948	TAL	OVGP1	-1.0241	-1.07123	0.305789	0.605213
328949	TAL	AL138733.1	-1.02654	-0.866383	0.304638	0.603466
328950	TAL	LDHA	-1.02794	-0.167361	0.303977	0.602459
328951	TAL	RBM24	-1.03373	-4.1537	0.301264	0.597381
328952	TAL	CYB561D2-1	-1.03516	-0.290859	0.300595	0.596355
328953	TAL	DNAJC16	-1.03538	-0.417916	0.300492	0.5963
328954	TAL	AL512603.1	-1.03614	-3.69573	0.300136	0.595752
328955	TAL	KLHL6-AS1	-1.03723	-4.84829	0.29963	0.594889
328956	TAL	AC027601.1	-1.03835	-3.62455	0.299108	0.594077
328957	TAL	RAB15	-1.04045	-0.189302	0.298129	0.592281
328958	TAL	LGALS4	-1.04082	-0.755309	0.297958	0.592016
328959	TAL	AC025580.1	-1.0412	-0.866776	0.297785	0.591746
328960	TAL	TAFA5	-1.0429	-1.61216	0.296993	0.590619
328961	TAL	LEFTY1	-1.04349	-1.62658	0.296721	0.590152
328962	TAL	TIAM1	-1.04361	-0.577191	0.296667	0.590119
328963	TAL	AL365226.2	-1.04502	-2.45404	0.296015	0.588896
328964	TAL	MFSD6L	-1.04519	-0.35274	0.295936	0.588813
328965	TAL	FAM245B	-1.04571	-0.732324	0.295695	0.588409
328966	TAL	ACBD4	-1.04788	-0.340411	0.294692	0.586635
328967	TAL	LINC01852	-1.04987	-1.28199	0.293779	0.585112
328968	TAL	AC112484.1	-1.05086	-1.41493	0.293321	0.584273
328969	TAL	GAREM2	-1.05145	-1.5261	0.293053	0.583887
328970	TAL	CRHBP	-1.05251	-1.4046	0.292564	0.58306
328971	TAL	SCG5	-1.05325	-1.59779	0.292228	0.582611
328972	TAL	PFN2	-1.05413	-0.279757	0.291821	0.581947
328973	TAL	RGS7BP	-1.05473	-1.91276	0.291551	0.581555
328974	TAL	FLNC	-1.05537	-2.40091	0.291256	0.581113
328975	TAL	LINC02660	-1.05706	-2.86712	0.290484	0.579793
328976	TAL	AL121578.3	-1.05821	-3.11165	0.289961	0.578969
328977	TAL	AC005856.1	-1.06298	-0.745997	0.287791	0.575072
328978	TAL	PLVAP	-1.06464	-0.943236	0.287041	0.57379
328979	TAL	ACSS2	-1.06524	-0.37077	0.286766	0.573372
328980	TAL	POF1B	-1.066	-0.243511	0.286425	0.57285
328981	TAL	AP001033.1	-1.06825	-0.558953	0.28541	0.571109
328982	TAL	RCAN3AS	-1.06859	-0.655883	0.285256	0.570946
328983	TAL	AC124248.1	-1.06941	-1.27825	0.284885	0.570348
328984	TAL	CALHM6	-1.07129	-0.967433	0.284041	0.568802
328985	TAL	AC007923.4	-1.07621	-1.48443	0.281834	0.5651
328986	TAL	DNAJB13	-1.07929	-1.41782	0.280459	0.562701
328987	TAL	STYK1	-1.08035	-0.144207	0.279988	0.561969
328988	TAL	CD93	-1.08726	-1.03775	0.276924	0.556598
328989	TAL	ANKDD1A	-1.08897	-0.371062	0.276168	0.555431
328990	TAL	NLRP1	-1.08954	-1.0089	0.275917	0.555139
328991	TAL	GATD3A	-1.09023	-0.485553	0.275613	0.554812
328992	TAL	SLFN11	-1.09042	-1.1966	0.275529	0.554713
328993	TAL	NMU	-1.09316	-2.50159	0.274325	0.552682
328994	TAL	PGR	-1.09567	-1.37624	0.273221	0.550883
328995	TAL	MOGAT3	-1.09599	-3.35057	0.273083	0.550772
328996	TAL	CHI3L2	-1.10142	-2.0964	0.270712	0.546899
328997	TAL	AC013472.2	-1.10348	-2.36859	0.26982	0.545306
328998	TAL	DENND1C	-1.10407	-1.36134	0.269562	0.544854
328999	TAL	STK10	-1.10435	-0.230972	0.269441	0.544678
329000	TAL	SEMA3F-AS1	-1.10543	-1.04558	0.268972	0.54387
329001	TAL	TNNI2	-1.10698	-4.04727	0.268303	0.542865
329002	TAL	UPK3A	-1.10813	-4.24035	0.267806	0.541998
329003	TAL	NPTX2	-1.11286	-7.07262	0.265768	0.538495
329004	TAL	AL512791.1	-1.11313	-1.44126	0.265652	0.53833
329005	TAL	PRKCB	-1.11346	-0.778005	0.265512	0.538183
329006	TAL	PRKCG	-1.11411	-0.600606	0.265233	0.537686
329007	TAL	USP30-AS1	-1.11429	-1.95403	0.265156	0.537599
329008	TAL	ZNF503-AS1	-1.11446	-0.948939	0.265082	0.537519
329009	TAL	LCK	-1.11492	-1.0837	0.264886	0.537259
329010	TAL	SAMD3	-1.11532	-1.32091	0.264715	0.536981
329011	TAL	CFAP126	-1.11925	-1.07957	0.263033	0.534217
329012	TAL	EIF4EBP1	-1.12065	-0.378993	0.262437	0.533527
329013	TAL	EDAR	-1.1213	-2.07532	0.262161	0.533033
329014	TAL	XACT	-1.12255	-1.49707	0.261628	0.532088
329015	TAL	AC092368.3	-1.12431	-2.62057	0.260882	0.530912
329016	TAL	GNG4	-1.12684	-1.53291	0.259811	0.528937
329017	TAL	C9orf40	-1.13032	-0.420281	0.258342	0.52615
329018	TAL	LINC02798	-1.13143	-1.22057	0.257873	0.525263
329019	TAL	AL603832.1	-1.13441	-1.77405	0.256623	0.522985
329020	TAL	PLOD1	-1.13631	-0.34564	0.255826	0.521563
329021	TAL	AC012485.1	-1.1373	-0.282614	0.255412	0.520786
329022	TAL	FCMR	-1.13815	-0.915047	0.255057	0.520198
329023	TAL	TM4SF4	-1.1413	-2.20003	0.253745	0.51779
329024	TAL	TMEM233	-1.14228	-1.12824	0.253338	0.517026
329025	TAL	AC026765.3	-1.14242	-2.41112	0.253279	0.516971
329026	TAL	LINC02334	-1.14279	-0.616585	0.253124	0.516857
329027	TAL	PNCK	-1.14932	-1.40869	0.250426	0.512208
329028	TAL	CASC8	-1.14951	-0.79302	0.250348	0.512115
329029	TAL	LINC01768	-1.15403	-2.51959	0.248487	0.50844
329030	TAL	UPK2	-1.15449	-1.37779	0.248298	0.508119
329031	TAL	ST8SIA4	-1.15491	-1.82359	0.248125	0.507861
329032	TAL	GPR37	-1.155	-1.13229	0.24809	0.507861
329033	TAL	ICAM2	-1.15542	-0.500993	0.247917	0.507671
329034	TAL	HSD11B1	-1.15628	-0.796579	0.247565	0.507145
329035	TAL	BNIPL	-1.15811	-0.489038	0.246821	0.505949
329036	TAL	AC138819.1	-1.15957	-2.9069	0.246223	0.504921
329037	TAL	NIPAL1	-1.16366	-0.165296	0.244563	0.501842
329038	TAL	SMIM31	-1.16464	-1.76271	0.244166	0.501352
329039	TAL	CHRD	-1.16484	-3.00977	0.244082	0.501246
329040	TAL	DDX10	-1.16963	-0.374038	0.242151	0.497474
329041	TAL	MAST2	-1.16974	-0.235297	0.242106	0.497447
329042	TAL	LRRC32	-1.1701	-1.22747	0.241962	0.497216
329043	TAL	KISS1	-1.17123	-1.95502	0.241507	0.496539
329044	TAL	ZNF750	-1.17169	-1.15982	0.241323	0.496226
329045	TAL	RAB26	-1.17241	-0.325647	0.241033	0.495824
329046	TAL	TPM2	-1.17261	-0.636728	0.240951	0.49572
329047	TAL	AL445248.1	-1.17338	-0.453132	0.240642	0.495212
329048	TAL	AC116025.1	-1.17624	-3.35595	0.239499	0.493117
329049	TAL	HBD	-1.17658	-4.07384	0.239362	0.492899
329050	TAL	PLAAT5	-1.1775	-3.11277	0.238996	0.492338
329051	TAL	CABCOCO1	-1.17867	-0.609828	0.238532	0.49151
329052	TAL	BAMBI	-1.18154	-0.139727	0.237389	0.489284
329053	TAL	PLCB2	-1.18187	-3.11035	0.237256	0.489074
329054	TAL	LINC02457	-1.18192	-0.960345	0.237236	0.489074
329055	TAL	ADGRF4	-1.18211	-3.57715	0.237161	0.489005
329056	TAL	JAK3	-1.18225	-1.67515	0.237105	0.488954
329057	TAL	SLC14A2-AS1	-1.1833	-1.54456	0.23669	0.488346
329058	TAL	RGS12	-1.18405	-0.295195	0.236392	0.487929
329059	TAL	C4A	-1.18715	-2.56407	0.235169	0.485724
329060	TAL	SCGB2A1	-1.19103	-0.21614	0.233641	0.482882
329061	TAL	AC112487.1	-1.19214	-2.03193	0.233207	0.482111
329062	TAL	THPO	-1.19363	-3.44259	0.232624	0.481033
329063	TAL	BARX2	-1.19432	0.0475593	0.232353	0.480535
329064	TAL	PROB1	-1.19625	-2.43537	0.231598	0.4791
329065	TAL	FRMD6-AS2	-1.20392	-1.51715	0.22862	0.473248
329066	TAL	PCDH11Y	-1.20685	-1.09151	0.22749	0.471157
329067	TAL	AC012485.2	-1.20736	-2.6853	0.227295	0.470876
329068	TAL	SLC6A3	-1.20775	-3.1449	0.227142	0.470648
329069	TAL	LINC02185	-1.20913	-3.34652	0.226613	0.46971
329070	TAL	SST	-1.21208	-4.46363	0.225482	0.467672
329071	TAL	LIPE	-1.21235	-0.879808	0.225377	0.467566
329072	TAL	MROH2A	-1.21293	-3.47773	0.225156	0.467181
329073	TAL	ARHGEF4	-1.21387	-0.944361	0.224796	0.46658
329074	TAL	AC104958.2	-1.21413	-2.77972	0.224698	0.466537
329075	TAL	CDO1	-1.21563	-2.8465	0.224127	0.465596
329076	TAL	NEURL1B	-1.21592	-1.39926	0.224014	0.465424
329077	TAL	AL158817.1	-1.21698	-3.70488	0.223611	0.464647
329078	TAL	AC027277.1	-1.21755	-3.94513	0.223395	0.46432
329079	TAL	AC007192.2	-1.21868	-2.07281	0.222967	0.463614
329080	TAL	IL1B	-1.22033	-1.90439	0.222339	0.462491
329081	TAL	SHC3	-1.22198	-1.06522	0.221717	0.461379
329082	TAL	C22orf39	-1.22257	-0.665033	0.22149	0.460968
329083	TAL	ELMOD1	-1.22445	-1.23783	0.220781	0.459566
329084	TAL	ADAMTS10	-1.22459	-1.6279	0.22073	0.459566
329085	TAL	ECSCR	-1.22534	-1.65808	0.220448	0.459162
329086	TAL	SRCIN1	-1.22603	-1.74568	0.220187	0.458801
329087	TAL	AC092919.1	-1.22659	-3.44283	0.219975	0.458463
329088	TAL	ACSM6	-1.22685	-0.836347	0.21988	0.458343
329089	TAL	AL022341.1	-1.22697	-2.28558	0.219832	0.458339
329090	TAL	PLEKHF1	-1.22828	-0.299701	0.219343	0.457404
329091	TAL	RGS19	-1.23026	-0.5982	0.218601	0.456037
329092	TAL	LINC01928	-1.23055	-4.08121	0.218493	0.455872
329093	TAL	GMFG	-1.23131	-0.892339	0.218205	0.455392
329094	TAL	MMP11	-1.23298	-1.56042	0.217583	0.454365
329095	TAL	MAJIN	-1.2348	-1.51861	0.216905	0.453157
329096	TAL	FADS3	-1.23482	-0.28219	0.216898	0.453157
329097	TAL	ZSCAN2	-1.23676	-0.533779	0.216177	0.451892
329098	TAL	ADORA2B	-1.24039	-1.24728	0.214831	0.449641
329099	TAL	NET1	-1.24339	-0.240774	0.213724	0.447518
329100	TAL	NKX3-1	-1.24394	-1.68994	0.21352	0.44721
329101	TAL	BATF2	-1.24476	-0.799287	0.21322	0.446702
329102	TAL	CLEC2B	-1.24719	-1.24323	0.212328	0.445108
329103	TAL	CYP2C9	-1.24727	-2.89743	0.2123	0.445108
329104	TAL	ALDH3A1	-1.24819	-3.04798	0.211962	0.444596
329105	TAL	LINC01410	-1.24892	-0.961571	0.211693	0.444091
329106	TAL	ACTA2	-1.25298	-0.474158	0.210212	0.441219
329107	TAL	IER5	-1.25401	-0.119714	0.209838	0.440609
329108	TAL	AC067930.3	-1.25421	-2.26519	0.209765	0.440515
329109	TAL	GYPA	-1.25455	-4.93248	0.209643	0.440317
329110	TAL	ATP8A2	-1.25671	-1.04442	0.208857	0.438783
329111	TAL	SLC35F4	-1.25712	-1.1717	0.208712	0.438536
329112	TAL	HES2	-1.25994	-2.22744	0.207692	0.436626
329113	TAL	ROS1	-1.26027	-2.42363	0.207574	0.436436
329114	TAL	AC013264.1	-1.26078	-2.81712	0.207387	0.436101
329115	TAL	TENM3-AS1	-1.26125	-1.71325	0.20722	0.435809
329116	TAL	LRRC20	-1.26268	-0.89676	0.206704	0.434897
329117	TAL	HCAR2	-1.26298	-3.30527	0.206598	0.434789
329118	TAL	AC040970.1	-1.2641	-1.00196	0.206196	0.434174
329119	TAL	LINC00944	-1.26439	-2.16338	0.206091	0.434013
329120	TAL	ST6GALNAC4	-1.26521	-0.413067	0.205798	0.433567
329121	TAL	LINC01993	-1.26606	-2.33901	0.205491	0.43298
329122	TAL	AC011468.3	-1.26694	-1.47787	0.205178	0.432378
329123	TAL	FBLN2	-1.26748	-1.76251	0.204985	0.432028
329124	TAL	LIF	-1.27489	-0.214069	0.202349	0.426872
329125	TAL	KCNH8	-1.27519	-1.23676	0.202241	0.426702
329126	TAL	ATP5MPL	-1.27607	-0.00743529	0.201929	0.426253
329127	TAL	RPP40	-1.28168	-0.528582	0.199954	0.422724
329128	TAL	MAP3K12	-1.28336	-0.57418	0.199365	0.42176
329129	TAL	CGA	-1.28402	-4.25897	0.199134	0.421328
329130	TAL	AC010336.2	-1.28714	-2.87115	0.198044	0.419303
329131	TAL	CD8B2	-1.28885	-3.40997	0.197451	0.418216
329132	TAL	SCN3B	-1.29806	-1.32892	0.194267	0.411803
329133	TAL	DPF3	-1.30029	-0.558571	0.193502	0.410346
329134	TAL	GABRE	-1.30144	-1.37854	0.193109	0.409568
329135	TAL	FMOD	-1.30322	-2.3047	0.192498	0.408419
329136	TAL	IKZF3	-1.30346	-0.952989	0.192418	0.408322
329137	TAL	GRK6	-1.30405	-0.402833	0.192215	0.408002
329138	TAL	AL078590.2	-1.30408	-1.32345	0.192205	0.408002
329139	TAL	AC096564.1	-1.30441	-0.327466	0.192094	0.407854
329140	TAL	BEST1	-1.30552	-0.543567	0.191714	0.407213
329141	TAL	VILL	-1.31012	-0.640954	0.190154	0.404171
329142	TAL	IGFBP1	-1.31035	-2.25318	0.190079	0.404065
329143	TAL	PLXNC1	-1.31136	-0.582428	0.189737	0.403447
329144	TAL	DKK3	-1.31187	-1.18157	0.189563	0.403186
329145	TAL	KCNG2	-1.31282	-2.35496	0.189245	0.402563
329146	TAL	TMEM191B	-1.31621	-0.377873	0.188105	0.40057
329147	TAL	SLC22A4	-1.31818	-0.555812	0.187442	0.399375
329148	TAL	IGDCC4	-1.3182	-2.11203	0.187435	0.399375
329149	TAL	SLC16A1-AS1	-1.31999	-0.774289	0.186838	0.398195
329150	TAL	GPM6A	-1.32226	-0.970752	0.186082	0.396798
329151	TAL	PCAT7	-1.32285	-1.05481	0.185884	0.396483
329152	TAL	UCA1	-1.32329	-4.29898	0.185738	0.396225
329153	TAL	STARD9	-1.32586	-0.739723	0.184886	0.394514
329154	TAL	PDE4B	-1.3261	-0.908629	0.184807	0.394397
329155	TAL	KRTAP5-AS1	-1.32816	-1.3854	0.184126	0.393211
329156	TAL	ARHGAP29-AS1	-1.33169	-0.840099	0.182962	0.390883
329157	TAL	AOAH	-1.33197	-0.932635	0.18287	0.39074
329158	TAL	CALML3-AS1	-1.33282	-3.3137	0.182591	0.390303
329159	TAL	AC007240.3	-1.33356	-2.9174	0.182348	0.389887
329160	TAL	TTTY9B	-1.3352	-4.94512	0.18181	0.388843
329161	TAL	PCAT19	-1.33621	-1.05908	0.18148	0.388296
329162	TAL	OAS2	-1.33736	-1.51104	0.181105	0.387599
329163	TAL	JPH1	-1.33862	-0.604587	0.180694	0.386824
329164	TAL	AC024230.1	-1.33874	-0.903399	0.180656	0.386794
329165	TAL	SLC5A11	-1.34176	-0.839219	0.179674	0.384797
329166	TAL	AL590226.2	-1.34177	-3.78047	0.17967	0.384797
329167	TAL	IL6	-1.34631	-3.97373	0.178204	0.381959
329168	TAL	ST18	-1.34905	-1.84967	0.177321	0.380218
329169	TAL	LSP1	-1.35257	-1.17454	0.176192	0.377955
329170	TAL	TM2D2	-1.35539	-0.281437	0.175295	0.376285
329171	TAL	FABP7	-1.35567	-7.7701	0.175205	0.376144
329172	TAL	KLHDC7B	-1.35829	-4.2673	0.174373	0.374561
329173	TAL	F5	-1.35859	-2.46958	0.174276	0.374404
329174	TAL	TMEM255A	-1.35928	-3.05086	0.174057	0.37402
329175	TAL	SPAAR	-1.36037	-2.20766	0.173713	0.37345
329176	TAL	AC092287.1	-1.36196	-0.555501	0.17321	0.372468
329177	TAL	EBF2	-1.36397	-2.24567	0.172576	0.371359
329178	TAL	NFKBIE	-1.3656	-0.311257	0.172064	0.370408
329179	TAL	EAF1-AS1	-1.36707	-1.00986	0.171602	0.369465
329180	TAL	CLIP3	-1.36714	-1.15209	0.17158	0.369465
329181	TAL	SCGB3A1	-1.36908	-2.90476	0.170974	0.368283
329182	TAL	AC113383.1	-1.37327	-0.700657	0.169669	0.365701
329183	TAL	IDH1	-1.37367	-0.427838	0.169545	0.365483
329184	TAL	BYSL	-1.374	-0.431314	0.16944	0.365308
329185	TAL	AL356218.2	-1.37536	-2.95858	0.169019	0.364698
329186	TAL	CRYBG2	-1.3755	-1.66162	0.168978	0.364698
329187	TAL	C2CD4B	-1.37633	-1.42729	0.168721	0.364233
329188	TAL	FGF5	-1.37995	-3.99705	0.167601	0.362084
329189	TAL	PUSL1	-1.38043	-0.449508	0.167453	0.361815
329190	TAL	PDK2	-1.38119	-0.428892	0.16722	0.36141
329191	TAL	MTUS2	-1.38134	-0.644321	0.167175	0.361361
329192	TAL	CEBPA	-1.38366	-1.03834	0.166462	0.359992
329193	TAL	PRSS12	-1.3841	-1.84259	0.166329	0.359828
329194	TAL	MPP2	-1.38496	-1.05575	0.166065	0.359307
329195	TAL	AKAP5	-1.38613	-0.741479	0.165706	0.358628
329196	TAL	IKBKE	-1.38618	-0.620163	0.165692	0.358628
329197	TAL	AC009951.6	-1.38777	-4.53657	0.165207	0.357794
329198	TAL	GPR153	-1.38806	-2.04193	0.165117	0.357697
329199	TAL	MYOM2	-1.39176	-0.488266	0.163995	0.355412
329200	TAL	ACKR4	-1.39381	-1.1827	0.163376	0.354164
329201	TAL	INHBA	-1.39438	-2.6301	0.163202	0.353937
329202	TAL	IL12RB2	-1.39455	-0.865415	0.163153	0.353879
329203	TAL	PGM5P4-AS1	-1.39534	-3.16204	0.162913	0.353457
329204	TAL	PIGZ	-1.39576	-0.303048	0.162787	0.353255
329205	TAL	C1orf21	-1.3965	-0.427508	0.162564	0.352844
329206	TAL	LINC00937	-1.39718	-0.712608	0.16236	0.352546
329207	TAL	PCOLCE2	-1.39795	-1.54278	0.162127	0.35209
329208	TAL	LINC01290	-1.40151	-2.47499	0.161063	0.349923
329209	TAL	PTGER4	-1.40213	-0.757443	0.160878	0.349617
329210	TAL	AC015908.2	-1.40311	-1.26333	0.160585	0.349029
329211	TAL	MAD2L1	-1.40738	-0.68128	0.159313	0.346456
329212	TAL	RAC3	-1.41272	-0.509361	0.157737	0.343548
329213	TAL	ANO2	-1.41423	-1.02606	0.157295	0.34268
329214	TAL	IL1A	-1.41539	-5.45777	0.156954	0.342032
329215	TAL	NFIX	-1.41778	-0.36136	0.156256	0.340699
329216	TAL	ADCY9	-1.41885	-0.301685	0.155943	0.340062
329217	TAL	AC128707.1	-1.41973	-2.36934	0.155688	0.339553
329218	TAL	LINC02609	-1.42081	-1.34488	0.155372	0.339051
329219	TAL	AP001059.3	-1.42245	-0.854039	0.154895	0.338104
329220	TAL	THRB-AS1	-1.42439	-0.514036	0.154333	0.337064
329221	TAL	PKP1	-1.42446	-4.23708	0.154314	0.337064
329222	TAL	LINC01954	-1.42542	-3.84969	0.154036	0.336555
329223	TAL	C8orf31	-1.42569	-2.10166	0.153957	0.336429
329224	TAL	MEGF6	-1.42665	-0.72819	0.15368	0.335916
329225	TAL	ADORA1	-1.42811	-2.88055	0.153259	0.33508
329226	TAL	SERPINE3	-1.43037	-0.780944	0.152611	0.333857
329227	TAL	KRT23	-1.43056	-2.3687	0.152557	0.333787
329228	TAL	RELN	-1.4323	-1.73545	0.152058	0.332786
329229	TAL	LINC01758	-1.43377	-4.7164	0.151638	0.331914
329230	TAL	RASIP1	-1.43514	-0.424031	0.151248	0.331241
329231	TAL	FABP4	-1.4354	-2.91716	0.151172	0.331123
329232	TAL	MCAT	-1.43572	-0.480363	0.151081	0.331056
329233	TAL	GPR173	-1.43637	-0.671463	0.150897	0.330842
329234	TAL	NR1D1	-1.44616	-0.309244	0.148133	0.325278
329235	TAL	UNC5B-AS1	-1.45063	-3.03634	0.146882	0.322711
329236	TAL	HIST1H4E	-1.45368	-3.14348	0.146035	0.321073
329237	TAL	REG3G	-1.45432	-7.8839	0.145859	0.320775
329238	TAL	DPYSL3	-1.45645	-2.23706	0.145268	0.319609
329239	TAL	TLL2	-1.45834	-0.924206	0.144748	0.318554
329240	TAL	WSCD2	-1.46158	-4.24701	0.143857	0.316815
329241	TAL	NTS	-1.46353	-4.84708	0.143322	0.315856
329242	TAL	SAA2	-1.46409	-4.02409	0.143171	0.315611
329243	TAL	AC068707.1	-1.46474	-1.04124	0.142993	0.315306
329244	TAL	CGAS	-1.46558	-0.749549	0.142763	0.314844
329245	TAL	RIPK2	-1.46624	-0.290451	0.142584	0.314537
329246	TAL	RAMP3	-1.46763	-1.29974	0.142205	0.313745
329247	TAL	ENO2	-1.46796	-0.387368	0.142114	0.313588
329248	TAL	KCTD14	-1.46851	-0.500462	0.141967	0.313307
329249	TAL	COL1A1	-1.47375	-0.843466	0.140548	0.310393
329250	TAL	SYT6	-1.47499	-3.5158	0.140215	0.309744
329251	TAL	TUBAL3	-1.47775	-4.4885	0.139474	0.308236
329252	TAL	OVOL1	-1.47813	-0.188269	0.139372	0.308097
329253	TAL	IGDCC3	-1.47853	-2.42949	0.139266	0.307907
329254	TAL	RNF182	-1.47876	-1.36298	0.139205	0.307857
329255	TAL	NCAM2	-1.48319	-0.914953	0.138023	0.3055
329256	TAL	EMID1	-1.48369	-1.55912	0.137891	0.305295
329257	TAL	GIPR	-1.48593	-1.33596	0.137296	0.304106
329258	TAL	SOWAHC	-1.48917	-0.218172	0.136443	0.302386
329259	TAL	AL136115.2	-1.48967	-1.30729	0.136311	0.302177
329260	TAL	AC098656.1	-1.49105	-3.55487	0.135949	0.301416
329261	TAL	COPZ2	-1.49229	-0.500993	0.135624	0.300739
329262	TAL	ARPP21	-1.49245	-2.70584	0.135582	0.300687
329263	TAL	SLC8A2	-1.49828	-1.36365	0.134061	0.297649
329264	TAL	LINC00632	-1.49854	-1.94769	0.133993	0.297539
329265	TAL	CRB2	-1.49909	-3.3016	0.133849	0.297263
329266	TAL	ACVRL1	-1.50082	-1.39823	0.133402	0.296354
329267	TAL	SVEP1	-1.50136	-1.05137	0.133263	0.296086
329268	TAL	ABCB4	-1.5031	-2.04511	0.132814	0.295171
329269	TAL	AL512422.1	-1.50587	-2.65332	0.132101	0.293877
329270	TAL	GPER1	-1.50932	-0.617826	0.131217	0.292116
329271	TAL	LINC00887	-1.50983	-2.09681	0.131086	0.291864
329272	TAL	LINC02541	-1.5146	-2.97095	0.129874	0.289452
329273	TAL	CD70	-1.51583	-3.89983	0.129563	0.288799
329274	TAL	AL133415.1	-1.51623	-2.7463	0.129462	0.288673
329275	TAL	TAC1	-1.51938	-2.92554	0.128666	0.287085
329276	TAL	ADGRB2	-1.52057	-3.62495	0.128368	0.286501
329277	TAL	ATP1A4	-1.52076	-3.59472	0.128321	0.286435
329278	TAL	AC244153.1	-1.52103	-5.04903	0.128253	0.286324
329279	TAL	HNF4A-AS1	-1.52377	-3.29427	0.127567	0.284874
329280	TAL	PIFO	-1.52715	-0.433973	0.126723	0.28311
329281	TAL	LINC01139	-1.52878	-0.407937	0.126319	0.282286
329282	TAL	SAMHD1	-1.52917	-0.60897	0.126223	0.282113
329283	TAL	DUOX2	-1.52938	-4.37113	0.12617	0.282033
329284	TAL	SPC25	-1.53067	-1.60317	0.12585	0.281397
329285	TAL	UPK3B	-1.53087	-1.67584	0.125802	0.28133
329286	TAL	GABRP	-1.53151	-1.01979	0.125644	0.281096
329287	TAL	TMEM26	-1.53527	-2.76332	0.124718	0.279142
329288	TAL	NPTXR	-1.53704	-1.06206	0.124284	0.27825
329289	TAL	AL391422.4	-1.54129	-1.42387	0.123245	0.276043
329290	TAL	SHE	-1.54246	-1.9168	0.122963	0.275488
329291	TAL	TMEM229B	-1.54403	-1.08419	0.122581	0.274788
329292	TAL	HIST1H1D	-1.54576	-3.09412	0.122164	0.273931
329293	TAL	FAM167B	-1.5461	-1.19233	0.12208	0.273783
329294	TAL	ARHGAP5-AS1	-1.55108	-0.525461	0.120882	0.271288
329295	TAL	ITGA2B	-1.55295	-0.815688	0.120434	0.270321
329296	TAL	ZNF385A	-1.55323	-0.124678	0.120368	0.270213
329297	TAL	KCNH7	-1.55566	-1.41307	0.119789	0.269103
329298	TAL	CABLES1	-1.55666	-0.356222	0.119552	0.268648
329299	TAL	AC018413.1	-1.55978	-0.980464	0.118811	0.267325
329300	TAL	WNT9A	-1.56125	-1.99915	0.118465	0.266699
329301	TAL	CCDC65	-1.5634	-0.438456	0.117958	0.26567
329302	TAL	FLT3LG	-1.56595	-0.78894	0.117359	0.264549
329303	TAL	PGA5	-1.56596	-4.43681	0.117357	0.264549
329304	TAL	AL445524.1	-1.56776	-0.471363	0.116936	0.263745
329305	TAL	SOX15	-1.57014	-0.585297	0.116382	0.26257
329306	TAL	GUCY1B1	-1.573	-0.481612	0.115718	0.261148
329307	TAL	AC110597.3	-1.57549	-2.59234	0.115143	0.25996
329308	TAL	SOGA3	-1.57699	-2.77876	0.114798	0.259294
329309	TAL	SSTR1	-1.5898	-3.29574	0.111879	0.253317
329310	TAL	KCTD11	-1.59173	-0.565934	0.111445	0.252443
329311	TAL	FAM83G	-1.5931	-0.497845	0.111138	0.251856
329312	TAL	RAC2	-1.59369	-1.69242	0.111005	0.251625
329313	TAL	C1R	-1.59561	-0.655774	0.110576	0.250833
329314	TAL	BTBD19	-1.5957	-0.26858	0.110556	0.250825
329315	TAL	AC008397.1	-1.5965	-0.482607	0.110378	0.250457
329316	TAL	PCAT6	-1.59739	-0.617133	0.110178	0.250075
329317	TAL	CASC16	-1.59753	-1.89957	0.110147	0.25004
329318	TAL	RASGRF1	-1.59823	-2.40677	0.109993	0.249762
329319	TAL	TMC1	-1.59848	-0.989944	0.109936	0.249669
329320	TAL	AC099509.1	-1.59983	-3.27665	0.109636	0.24906
329321	TAL	PCDH7	-1.60266	-0.256905	0.10901	0.247851
329322	TAL	GIMAP7	-1.60535	-1.66878	0.108417	0.246644
329323	TAL	ZPLD1	-1.60642	-0.901815	0.108182	0.246147
329324	TAL	THOC6	-1.6066	-0.195573	0.108142	0.246089
329325	TAL	CIB2	-1.60854	-0.36099	0.107718	0.245267
329326	TAL	EMCN	-1.60876	-0.890608	0.10767	0.245193
329327	TAL	AL109930.1	-1.60899	-1.1549	0.107619	0.245113
329328	TAL	ABCG2	-1.60949	-1.73007	0.10751	0.244935
329329	TAL	LYAR	-1.61179	-0.340156	0.107008	0.243931
329330	TAL	TMEM100	-1.61253	-3.81127	0.106848	0.243656
329331	TAL	FUT2	-1.61397	-2.14257	0.106534	0.243051
329332	TAL	CCR1	-1.61613	-3.11909	0.106067	0.242101
329333	TAL	AC005280.1	-1.61777	-3.70133	0.105712	0.241361
329334	TAL	AC022144.1	-1.61864	-0.520232	0.105525	0.24104
329335	TAL	AC105446.1	-1.62325	-3.32081	0.104537	0.23892
329336	TAL	AC068774.1	-1.62369	-1.53633	0.104442	0.238737
329337	TAL	ACOT1	-1.62461	-0.748815	0.104245	0.238357
329338	TAL	TENT5A	-1.62755	-0.253276	0.103621	0.236998
329339	TAL	APOBEC3F	-1.62764	-0.571016	0.103602	0.236988
329340	TAL	MAB21L3	-1.63418	-0.511807	0.10222	0.234032
329341	TAL	DIO2	-1.63526	-1.50599	0.101995	0.233549
329342	TAL	LHX4	-1.636	-2.0042	0.10184	0.233229
329343	TAL	AC093627.7	-1.63651	-5.15827	0.101733	0.233084
329344	TAL	TLDC2	-1.63673	-1.36082	0.101688	0.233015
329345	TAL	FGA	-1.63895	-4.19189	0.101223	0.232052
329346	TAL	TGFBI	-1.64065	-1.99708	0.10087	0.231344
329347	TAL	PNMA6A	-1.64293	-0.77106	0.100398	0.23036
329348	TAL	ANOS1	-1.6434	-1.39707	0.1003	0.230169
329349	TAL	MAFTRR	-1.6438	-1.44754	0.100217	0.230013
329350	TAL	POT1-AS1	-1.64392	-0.497702	0.100192	0.229989
329351	TAL	LINC02778	-1.64551	-2.63483	0.0998648	0.229371
329352	TAL	ZNF280B	-1.64649	-2.87843	0.0996636	0.228942
329353	TAL	NTNG1	-1.64695	-1.53871	0.0995682	0.228789
329354	TAL	C4B	-1.64727	-2.07758	0.099503	0.228673
329355	TAL	AC009244.2	-1.64728	-1.93788	0.0995007	0.228673
329356	TAL	CDH11	-1.64751	-2.53703	0.0994525	0.228657
329357	TAL	AC011313.1	-1.64765	-3.31426	0.0994249	0.228627
329358	TAL	PXYLP1	-1.65407	-0.40592	0.0981141	0.22581
329359	TAL	C1orf167	-1.65543	-1.51916	0.0978379	0.22524
329360	TAL	AC008056.1	-1.65576	-2.42034	0.0977698	0.225116
329361	TAL	NPNT	-1.65636	-0.193594	0.0976498	0.224872
329362	TAL	RRAS2	-1.65731	-0.343389	0.0974564	0.22446
329363	TAL	CGREF1	-1.65964	-1.60677	0.0969877	0.223413
329364	TAL	ADRA1B	-1.66203	-1.05674	0.0965067	0.22237
329365	TAL	TRIM59	-1.6632	-0.317369	0.0962717	0.221925
329366	TAL	LINC00482	-1.66367	-1.26429	0.0961786	0.221808
329367	TAL	NTRK1	-1.66415	-3.47459	0.0960828	0.221619
329368	TAL	SPATA22	-1.66684	-1.61003	0.0955452	0.220508
329369	TAL	NEU4	-1.66856	-1.34517	0.0952046	0.219819
329370	TAL	ST20-AS1	-1.66953	-1.07051	0.0950124	0.219439
329371	TAL	PTAFR	-1.67107	-0.830757	0.0947082	0.218801
329372	TAL	UBA7	-1.67334	-0.335088	0.0942607	0.217894
329373	TAL	RILPL2	-1.6782	-0.395924	0.0933085	0.215914
329374	TAL	CYB5R2	-1.6818	-0.864733	0.0926077	0.214418
329375	TAL	LINC01500	-1.68235	-0.920983	0.0925018	0.214205
329376	TAL	NKD2	-1.68334	-4.1166	0.0923084	0.21382
329377	TAL	LINC00461	-1.68352	-2.31466	0.0922753	0.213774
329378	TAL	VIM-AS1	-1.68409	-1.28133	0.0921647	0.213549
329379	TAL	PECAM1	-1.68616	-0.98493	0.0917652	0.212717
329380	TAL	AC017002.5	-1.68685	-0.640271	0.091633	0.212442
329381	TAL	PRDX5	-1.68953	0.013391	0.091117	0.211463
329382	TAL	TMEM130	-1.69011	-1.9164	0.0910077	0.211241
329383	TAL	STAMBPL1	-1.69047	-0.675166	0.0909387	0.211143
329384	TAL	PTGER2	-1.69086	-1.38735	0.0908637	0.21103
329385	TAL	CHRNA4	-1.69228	-3.25834	0.0905931	0.210464
329386	TAL	AC011751.1	-1.69429	-1.24372	0.0902093	0.209603
329387	TAL	AC097654.1	-1.6972	-1.24599	0.0896588	0.208416
329388	TAL	RBMS3-AS2	-1.70106	-2.67972	0.0889323	0.206849
329389	TAL	PPP1R15A	-1.70398	-0.326912	0.0883853	0.205638
329390	TAL	UGT3A2	-1.70733	-3.64751	0.0877616	0.204367
329391	TAL	ST6GALNAC3	-1.70978	-0.844279	0.0873072	0.203399
329392	TAL	CTTNBP2NL	-1.7119	-0.248955	0.0869156	0.202517
329393	TAL	IL34	-1.71351	-1.14256	0.0866184	0.201973
329394	TAL	VIPR1	-1.71368	-1.91985	0.0865868	0.201929
329395	TAL	AC092296.1	-1.71509	-4.28001	0.0863291	0.201388
329396	TAL	BMP1	-1.71744	-0.581032	0.0858992	0.200444
329397	TAL	TGFBR3	-1.71782	-0.364623	0.0858291	0.20031
329398	TAL	GPRC6A	-1.72275	-3.9576	0.0849336	0.198367
329399	TAL	CRISPLD2	-1.72334	-0.789646	0.0848269	0.198147
329400	TAL	HIST3H2A	-1.72361	-0.680874	0.0847783	0.198063
329401	TAL	KIF21A	-1.72368	-0.303216	0.0847654	0.198062
329402	TAL	FXYD1	-1.72883	-1.57205	0.0838401	0.196132
329403	TAL	NCMAP-DT	-1.72978	-0.898218	0.0836691	0.195819
329404	TAL	OR2T2	-1.73044	-2.26094	0.0835515	0.195573
329405	TAL	FUT9	-1.73373	-1.7202	0.0829659	0.194353
329406	TAL	AC073311.1	-1.73638	-4.00217	0.0824972	0.193392
329407	TAL	AFF2	-1.73977	-1.85357	0.0818992	0.192133
329408	TAL	NDUFA4L2	-1.74521	-2.46889	0.0809492	0.190187
329409	TAL	SHBG	-1.74823	-0.959496	0.0804242	0.189094
329410	TAL	LINC02591	-1.74924	-0.577571	0.080249	0.188766
329411	TAL	SH2B3	-1.75299	-0.517416	0.0796043	0.187445
329412	TAL	CA9	-1.75539	-4.06486	0.0791924	0.186587
329413	TAL	AC026689.1	-1.75663	-0.880913	0.0789804	0.186115
329414	TAL	TM6SF2	-1.75863	-3.42009	0.0786404	0.185369
329415	TAL	PPP1R18	-1.76015	-0.613051	0.0783816	0.184787
329416	TAL	AC008514.1	-1.76416	-3.44917	0.0777049	0.183356
329417	TAL	AC126177.3	-1.76686	-4.61805	0.0772524	0.18237
329418	TAL	COL9A3	-1.76766	-0.809185	0.0771177	0.182079
329419	TAL	ELK3	-1.77175	-0.353543	0.0764364	0.180524
329420	TAL	PTPRB	-1.7751	-1.07196	0.0758806	0.179265
329421	TAL	AC009313.1	-1.77593	-1.79765	0.0757447	0.178998
329422	TAL	ABCA13	-1.78309	-1.29929	0.0745714	0.176569
329423	TAL	ANKRD34B	-1.78344	-2.03289	0.0745141	0.176486
329424	TAL	ANO4	-1.78594	-2.05185	0.0741086	0.175657
329425	TAL	TP63	-1.78937	-1.52316	0.0735556	0.174425
329426	TAL	EBF1	-1.79173	-1.03854	0.0731763	0.173578
329427	TAL	C5orf67	-1.79473	-1.58481	0.0726973	0.172623
329428	TAL	EFHD2	-1.79692	-0.436275	0.0723478	0.171871
329429	TAL	APOL3	-1.80035	-1.12564	0.0718055	0.170685
329430	TAL	AL691403.1	-1.80109	-0.14597	0.0716888	0.170434
329431	TAL	FLT1	-1.80341	-1.16145	0.0713233	0.169641
329432	TAL	AL033523.1	-1.80592	-1.5537	0.0709312	0.168734
329433	TAL	CCL2	-1.80602	-0.296688	0.070915	0.168721
329434	TAL	MRC2	-1.81462	-1.13909	0.0695819	0.165749
329435	TAL	CCDC144NL-AS1	-1.81639	-0.50551	0.0693107	0.165128
329436	TAL	SNAP25-AS1	-1.81781	-1.0007	0.0690939	0.164761
329437	TAL	LINC01629	-1.82041	-2.05837	0.0686963	0.163837
329438	TAL	OASL	-1.82388	-0.907663	0.0681703	0.162706
329439	TAL	AC243571.2	-1.82515	-1.04632	0.0679786	0.162322
329440	TAL	MUC12	-1.82524	-2.69392	0.0679653	0.162315
329441	TAL	FAM3D	-1.82749	-3.41762	0.0676258	0.161528
329442	TAL	MNS1	-1.82803	-0.32023	0.0675444	0.161383
329443	TAL	HIST1H2BG	-1.83225	-2.24985	0.0669141	0.160143
329444	TAL	ANKS1B	-1.83287	-0.526998	0.0668221	0.159981
329445	TAL	PRX	-1.83684	-1.2739	0.0662339	0.158708
329446	TAL	RERGL	-1.83722	-0.991975	0.0661775	0.158597
329447	TAL	LINC01268	-1.83845	-3.27885	0.0659959	0.158186
329448	TAL	ARL14EPL	-1.83972	-1.0857	0.0658091	0.157786
329449	TAL	HLA-DQA2	-1.84034	-2.16783	0.0657182	0.157592
329450	TAL	AC022075.1	-1.84113	-0.429341	0.0656025	0.157362
329451	TAL	FOXI2	-1.84188	-5.98966	0.0654934	0.157148
329452	TAL	ADAMTS18	-1.84762	-1.88624	0.0646576	0.155237
329453	TAL	AC007342.4	-1.8538	-2.65712	0.0637675	0.153287
329454	TAL	PAQR7	-1.85625	-0.423818	0.0634186	0.152541
329455	TAL	CCDC170	-1.85665	-1.76354	0.0633614	0.15245
329456	TAL	C17orf82	-1.85791	-4.6828	0.0631816	0.152064
329457	TAL	PAK5	-1.85961	-1.21935	0.0629403	0.151506
329458	TAL	YDJC	-1.86356	-0.326549	0.0623838	0.150235
329459	TAL	PNPLA1	-1.86545	-2.22826	0.062118	0.149641
329460	TAL	BCL2L15	-1.86555	-1.7207	0.0621048	0.149632
329461	TAL	MYCN	-1.86714	-4.33604	0.0618822	0.149164
329462	TAL	DGKB	-1.86907	-0.66355	0.0616126	0.148537
329463	TAL	PSG4	-1.87777	-5.03918	0.0604128	0.145867
329464	TAL	OTOGL	-1.87807	-1.69894	0.0603718	0.14579
329465	TAL	PTK6	-1.88001	-2.82391	0.0601066	0.145172
329466	TAL	ASCL2	-1.88411	-0.670767	0.0595504	0.143983
329467	TAL	AC100861.1	-1.88465	-2.59142	0.0594767	0.143849
329468	TAL	SLC17A4	-1.88519	-4.6706	0.0594047	0.143718
329469	TAL	AL162582.1	-1.88994	-3.20267	0.0587658	0.14226
329470	TAL	AL359220.1	-1.89435	-1.44971	0.0581792	0.140948
329471	TAL	CHRM3-AS1	-1.89691	-5.24065	0.0578396	0.14019
329472	TAL	LEPROTL1	-1.90009	-0.298453	0.0574209	0.139218
329473	TAL	CDH23	-1.90601	-1.0482	0.0566489	0.137409
329474	TAL	RASGEF1A	-1.90725	-2.74737	0.0564879	0.137082
329475	TAL	GRIA3	-1.91471	-0.931853	0.0555295	0.134839
329476	TAL	AC239800.2	-1.91867	-3.8211	0.0550257	0.13378
329477	TAL	CYBRD1	-1.92098	-0.52143	0.054734	0.133153
329478	TAL	COCH	-1.92261	-0.43123	0.0545294	0.132696
329479	TAL	LHFPL5	-1.92451	-0.481753	0.054291	0.132157
329480	TAL	HLA-DMB	-1.92594	-0.267826	0.0541125	0.131804
329481	TAL	LINC01806	-1.92756	-1.61195	0.0539099	0.131351
329482	TAL	FAM81B	-1.93243	-2.11745	0.0533062	0.13004
329483	TAL	OLFM4	-1.93569	-1.49248	0.052906	0.129104
329484	TAL	KLHL4	-1.93583	-3.19116	0.052889	0.129083
329485	TAL	GLIPR2	-1.94196	-1.73259	0.0521418	0.127397
329486	TAL	LINC01687	-1.94475	-1.82051	0.051805	0.126633
329487	TAL	SAMD11	-1.94751	-0.592888	0.0514738	0.125901
329488	TAL	BBC3	-1.94845	-0.423711	0.0513607	0.125663
329489	TAL	CD14	-1.95329	-1.56312	0.0507847	0.12435
329490	TAL	STC2	-1.95415	-3.34251	0.0506832	0.124121
329491	TAL	RAMP2	-1.95517	-0.798102	0.0505628	0.123884
329492	TAL	LINC01802	-1.95671	-4.35802	0.0503812	0.123477
329493	TAL	ZG16B	-1.95706	-4.17457	0.0503406	0.123397
329494	TAL	AHNAK2	-1.96136	-1.89761	0.0498371	0.122239
329495	TAL	QRFPR	-1.96369	-3.38535	0.0495659	0.121668
329496	TAL	AP003110.1	-1.97023	-1.3367	0.0488117	0.119929
329497	TAL	EFEMP2	-1.97044	-0.267391	0.0487878	0.119907
329498	TAL	TRGC1	-1.97653	-4.4729	0.0480948	0.118286
329499	TAL	GRAMD1B	-1.97708	-0.539014	0.0480331	0.118181
329500	TAL	GJC3	-1.97803	-4.62437	0.0479253	0.117934
329501	TAL	TNFAIP6	-1.9815	-3.94384	0.0475356	0.117067
329502	TAL	AC092353.1	-1.98175	-2.64797	0.0475075	0.117016
329503	TAL	BDH2	-1.98641	-0.344627	0.0469883	0.115827
329504	TAL	SMCO3	-1.98659	-2.04517	0.0469679	0.115795
329505	TAL	TRIM71	-1.98889	-1.91923	0.0467135	0.115222
329506	TAL	LINC02061	-1.99103	-3.69442	0.0464772	0.114693
329507	TAL	LINC02086	-1.99169	-0.513734	0.0464052	0.114551
329508	TAL	AL138963.4	-1.99685	-0.419666	0.0458414	0.113248
329509	TAL	LRG1	-1.99878	-0.561512	0.0456321	0.112766
329510	TAL	HMX2	-2	-6.11119	0.0455003	0.112458
329511	TAL	THRSP	-2.00079	-3.34601	0.0454155	0.112266
329512	TAL	ATOH8	-2.0013	-1.11848	0.04536	0.112164
329513	TAL	TMIGD1	-2.00158	-3.87342	0.0453301	0.112107
329514	TAL	LINC01816	-2.00359	-0.938046	0.0451136	0.111607
329515	TAL	SEPTIN1	-2.00457	-0.497829	0.0450094	0.111366
329516	TAL	AC099482.1	-2.00578	-3.92899	0.0448797	0.11108
329517	TAL	EPB41L2	-2.01138	-0.389824	0.0442856	0.109713
329518	TAL	AC020584.1	-2.01161	-3.26758	0.0442612	0.10967
329519	TAL	CXCL6	-2.01256	-3.80797	0.044161	0.109439
329520	TAL	TNFSF9	-2.01301	-2.36204	0.0441134	0.109338
329521	TAL	TRIM7	-2.01314	-0.937402	0.0441001	0.109322
329522	TAL	ZEB2-AS1	-2.01407	-4.23794	0.044002	0.109096
329523	TAL	NUSAP1	-2.01435	-0.877436	0.0439724	0.10904
329524	TAL	RDH10	-2.01607	-0.346653	0.0437931	0.108613
329525	TAL	LINC01564	-2.01892	-3.45063	0.0434955	0.107942
329526	TAL	RAB31	-2.01968	-0.16602	0.0434162	0.107779
329527	TAL	SH2B2	-2.02096	-1.2203	0.0432837	0.107467
329528	TAL	SPRY4	-2.02188	-0.922093	0.0431888	0.107265
329529	TAL	TRIM10	-2.02475	-3.15424	0.0428926	0.106563
329530	TAL	CRAT	-2.0259	-0.459149	0.0427755	0.106289
329531	TAL	THEMIS2	-2.02731	-2.30602	0.0426305	0.105962
329532	TAL	FLVCR2	-2.03124	-0.87784	0.0422311	0.105002
329533	TAL	ADRB2	-2.03385	-1.53309	0.0419664	0.104393
329534	TAL	STRIP2	-2.03474	-1.67228	0.0418772	0.104188
329535	TAL	SH3BP1	-2.03589	-1.52468	0.0417617	0.10395
329536	TAL	BTN3A2	-2.03645	-0.182554	0.0417049	0.103825
329537	TAL	BAG2	-2.03774	-0.651365	0.0415757	0.103536
329538	TAL	CYP4F12	-2.03911	-3.87006	0.0414391	0.103228
329539	TAL	TMEM200B	-2.03923	-3.11679	0.0414267	0.103214
329540	TAL	LINC00839	-2.04005	-2.79239	0.041345	0.103092
329541	TAL	AC025580.2	-2.04175	-1.36819	0.0411763	0.102736
329542	TAL	SYNPO2	-2.04354	-1.43824	0.0409991	0.102326
329543	TAL	MMP1	-2.04488	-4.21698	0.0408664	0.102043
329544	TAL	AC063919.1	-2.05036	-1.68044	0.0403294	0.100814
329545	TAL	AMIGO2	-2.05206	-0.565735	0.0401634	0.100415
329546	TAL	SPRYD4	-2.05346	-0.425773	0.0400282	0.100109
329547	TAL	GRIA4	-2.05668	-2.15512	0.0397169	0.0994088
329548	TAL	SEPTIN9-DT	-2.05797	-1.87634	0.0395927	0.0991293
329549	TAL	PAK3	-2.06333	-0.668994	0.0390814	0.0979579
329550	TAL	LINC01843	-2.06462	-5.02946	0.0389593	0.0976829
329551	TAL	AL080248.1	-2.06697	-2.06174	0.0387372	0.0971568
329552	TAL	AC092422.1	-2.06813	-0.76551	0.0386278	0.0969134
329553	TAL	STAT4	-2.07137	-1.5402	0.0383238	0.0961811
329554	TAL	PLCH1	-2.07308	-0.285953	0.0381653	0.0957985
329555	TAL	AC005921.2	-2.07379	-0.650427	0.0380987	0.0956467
329556	TAL	MMEL1	-2.07936	-1.07554	0.0375843	0.0944153
329557	TAL	PLEKHO2	-2.0802	-0.639508	0.0375072	0.0942515
329558	TAL	CORO7	-2.08514	-0.36184	0.0370564	0.0931929
329559	TAL	AC114812.2	-2.09292	-3.52049	0.036356	0.0915775
329560	TAL	PIK3IP1	-2.09392	-0.279191	0.0362671	0.091368
329561	TAL	NPM3	-2.09633	-0.35885	0.0360533	0.0908585
329562	TAL	FSTL4	-2.09752	-0.321739	0.0359473	0.0906057
329563	TAL	LINC01833	-2.0979	-6.01981	0.0359135	0.0905496
329564	TAL	LAYN	-2.09872	-2.14911	0.0358415	0.0903825
329565	TAL	KLK6	-2.09993	-5.42292	0.0357349	0.090128
329566	TAL	MGAT3	-2.10072	-2.8548	0.0356659	0.0899826
329567	TAL	SYN2	-2.10501	-1.98433	0.0352907	0.0890645
329568	TAL	PCDH17	-2.10566	-1.03954	0.0352339	0.0889354
329569	TAL	DM1-AS	-2.10618	-1.45297	0.0351883	0.0888346
329570	TAL	DNAH11	-2.10972	-0.672303	0.0348823	0.0881183
329571	TAL	KCNK3	-2.11127	-3.29819	0.0347492	0.0878538
329572	TAL	PCP4L1	-2.11211	-1.79734	0.0346773	0.0876989
329573	TAL	TNNT3	-2.11655	-6.1238	0.0342983	0.0868099
329574	TAL	AADAT	-2.12218	-0.72175	0.033823	0.0856648
329575	TAL	PLEKHA4	-2.1229	-0.451627	0.0337625	0.0855359
329576	TAL	KCND2	-2.12458	-2.44168	0.0336216	0.08522
329577	TAL	SYTL5	-2.12474	-2.28789	0.0336084	0.0852003
329578	TAL	ESPL1	-2.12511	-3.38044	0.0335775	0.0851492
329579	TAL	SERPINB8	-2.12617	-0.91077	0.033489	0.0849657
329580	TAL	AL391650.2	-2.12779	-4.99924	0.0333545	0.0846655
329581	TAL	MAMLD1	-2.12907	-1.0957	0.0332481	0.0844226
329582	TAL	FOXJ1	-2.13075	-0.730599	0.0331097	0.0840845
329583	TAL	ITGA5	-2.13335	-1.79246	0.0328961	0.0836093
329584	TAL	AC092720.1	-2.13493	-1.80046	0.0327665	0.0832934
329585	TAL	RNF125	-2.13595	-1.26951	0.0326836	0.0831095
329586	TAL	NKAIN3	-2.13877	-2.05552	0.0324546	0.0825977
329587	TAL	MEX3A	-2.1441	-1.23155	0.032025	0.0815528
329588	TAL	NAV1	-2.1484	-0.643736	0.0316824	0.0807326
329589	TAL	PADI3	-2.14956	-6.24172	0.03159	0.0805232
329590	TAL	MIR181A1HG	-2.15183	-1.4384	0.0314105	0.0801044
329591	TAL	SLFNL1	-2.15327	-0.875533	0.0312977	0.0798426
329592	TAL	FXYD6	-2.1541	-1.08758	0.0312323	0.0796886
329593	TAL	WT1	-2.1561	-4.19154	0.0310757	0.0793273
329594	TAL	HIST1H2BC	-2.15779	-0.791534	0.0309442	0.0790173
329595	TAL	MAEL	-2.15857	-2.1589	0.0308839	0.078876
329596	TAL	AC007342.5	-2.16125	-2.35743	0.0306757	0.0783697
329597	TAL	PANCR	-2.16226	-5.00642	0.0305982	0.078235
329598	TAL	CPNE5	-2.16515	-1.77381	0.0303758	0.0776791
329599	TAL	ZYG11A	-2.16685	-2.05481	0.0302462	0.0773725
329600	TAL	DGKG	-2.1674	-1.14173	0.0302045	0.0772785
329601	TAL	ATP2C2	-2.16787	-0.865027	0.0301683	0.0771985
329602	TAL	DLL4	-2.17067	-2.04209	0.0299559	0.0766874
329603	TAL	IFNAR2	-2.17347	-0.25447	0.029745	0.0762139
329604	TAL	DACT2	-2.17551	-1.90128	0.0295917	0.0758336
329605	TAL	LINC01532	-2.1782	-3.83879	0.0293911	0.0753806
329606	TAL	STX11	-2.18059	-2.28082	0.0292141	0.0749511
329607	TAL	PTGS2	-2.18373	-2.43388	0.0289824	0.074417
329608	TAL	METTL1	-2.18465	-1.0254	0.0289145	0.074267
329609	TAL	BCO1	-2.18506	-1.26097	0.0288844	0.0742138
329610	TAL	FAM107B	-2.18566	-0.323845	0.0288406	0.0741133
329611	TAL	AC020659.1	-2.19433	-1.2055	0.028212	0.0725805
329612	TAL	AL135785.1	-2.19733	-4.90832	0.0279966	0.0720617
329613	TAL	AC005920.2	-2.1981	-0.52433	0.0279423	0.0719454
329614	TAL	CACNA2D2	-2.204	-1.1453	0.0275245	0.0709274
329615	TAL	TGFBR3L	-2.20999	-2.44695	0.0271061	0.0698722
329616	TAL	TMEM140	-2.21057	-0.498256	0.0270654	0.0697786
329617	TAL	HIST1H2AE	-2.21731	-3.59757	0.0266022	0.0686518
329618	TAL	KRT5	-2.21825	-8.15187	0.0265375	0.0685182
329619	TAL	HSD3B7	-2.22799	-0.521001	0.0258815	0.0669011
329620	TAL	AC018742.1	-2.23414	-1.77076	0.0254737	0.0659226
329621	TAL	HOPX	-2.23658	-1.41979	0.025314	0.0655579
329622	TAL	PLAC9	-2.23746	-0.772501	0.0252565	0.0654463
329623	TAL	LINC02732	-2.24134	-4.01253	0.0250044	0.0648249
329624	TAL	PPP1R14D	-2.24196	-2.0312	0.0249639	0.0647307
329625	TAL	TRAF3	-2.24371	-0.300714	0.0248512	0.0644596
329626	TAL	BX284613.2	-2.24629	-1.25687	0.0246857	0.0640514
329627	TAL	AC026495.1	-2.24855	-4.19787	0.0245415	0.063698
329628	TAL	APELA	-2.24953	-3.46494	0.0244791	0.0635674
329629	TAL	PRKAR2B	-2.25193	-0.687428	0.0243266	0.0631924
329630	TAL	C1QTNF1	-2.25356	-2.49598	0.0242238	0.0629357
329631	TAL	IL18R1	-2.25651	-1.91636	0.0240389	0.0624862
329632	TAL	H19	-2.25722	-2.04681	0.0239944	0.0623808
329633	TAL	FGF1	-2.25867	-1.66159	0.0239038	0.0621554
329634	TAL	DMPK	-2.26013	-0.464613	0.0238132	0.0619552
329635	TAL	CRTAC1	-2.2607	-0.571702	0.0237778	0.0618788
329636	TAL	AC008592.4	-2.26456	-2.00753	0.0235394	0.0612786
329637	TAL	HCAR3	-2.26465	-6.06517	0.0235345	0.0612758
329638	TAL	AC079298.3	-2.27505	-1.5239	0.0229032	0.059711
329639	TAL	AC015522.1	-2.27802	-2.86131	0.0227252	0.0592762
329640	TAL	MAG	-2.27917	-4.17576	0.0226571	0.0591147
329641	TAL	AC007993.3	-2.28244	-3.99355	0.0224633	0.0586513
329642	TAL	PTPRO	-2.2842	-1.61232	0.0223595	0.0583899
329643	TAL	IGF2BP1	-2.286	-2.0345	0.0222544	0.0581442
329644	TAL	RAP2A	-2.2881	-0.495861	0.0221316	0.0578619
329645	TAL	COL22A1	-2.28869	-1.74017	0.0220975	0.0577821
329646	TAL	EMILIN2	-2.29011	-1.55013	0.0220151	0.0575805
329647	TAL	PON3	-2.29526	-1.48187	0.0217183	0.0568471
329648	TAL	ARMC3	-2.29756	-1.85857	0.0215869	0.0565219
329649	TAL	TMEM52	-2.30685	-1.83398	0.021063	0.0552234
329650	TAL	LY6E-DT	-2.30702	-1.46298	0.0210536	0.0552079
329651	TAL	FBXO6	-2.30784	-0.705407	0.0210082	0.0551071
329652	TAL	LHFPL6	-2.30807	-0.650288	0.0209951	0.0550822
329653	TAL	PPP1R14B-AS1	-2.31179	-0.971375	0.0207892	0.0545509
329654	TAL	LBX2	-2.31408	-3.80775	0.0206635	0.0542572
329655	TAL	HLA-DOA	-2.31511	-1.31881	0.0206068	0.0541353
329656	TAL	SH2D6	-2.31622	-3.62022	0.0205461	0.0539848
329657	TAL	ENPP1	-2.31688	-0.708584	0.0205102	0.0539084
329658	TAL	AC083841.1	-2.32452	-4.48951	0.0200976	0.0528593
329659	TAL	C2CD2	-2.32488	-0.269593	0.0200784	0.0528175
329660	TAL	AL807752.2	-2.32806	-3.27141	0.019909	0.0524068
329661	TAL	IGF1	-2.33031	-2.9835	0.01979	0.0521282
329662	TAL	AC007563.2	-2.33064	-1.84584	0.0197721	0.0520898
329663	TAL	BASP1	-2.33161	-1.14787	0.0197211	0.0519641
329664	TAL	CTXN1	-2.33528	-0.470335	0.0195289	0.0514834
329665	TAL	PDE6G	-2.33696	-2.49841	0.019441	0.0512885
329666	TAL	GAS2L3	-2.34076	-0.737789	0.0192447	0.0508277
329667	TAL	MSC	-2.34299	-5.33236	0.0191297	0.0505409
329668	TAL	PRAG1	-2.34805	-0.344853	0.0188721	0.0499104
329669	TAL	AL512662.2	-2.34843	-0.216998	0.0188526	0.0498672
329670	TAL	DUOXA1	-2.35727	-4.90173	0.0184099	0.0487616
329671	TAL	THBS1	-2.35927	-0.28968	0.0183111	0.0485162
329672	TAL	AP002762.2	-2.3597	-1.75806	0.0182897	0.0484676
329673	TAL	AC079340.2	-2.35975	-4.50926	0.0182873	0.0484676
329674	TAL	TNFSF15	-2.36563	-0.844969	0.0179994	0.0477384
329675	TAL	KRT222	-2.36808	-4.08482	0.0178806	0.0474632
329676	TAL	PTPRC	-2.37349	-1.1837	0.0176208	0.0467891
329677	TAL	PARD6G	-2.37754	-0.761166	0.0174287	0.0462869
329678	TAL	AC011511.2	-2.37882	-0.833403	0.0173684	0.04615
329679	TAL	AMDHD2	-2.38177	-0.543946	0.0172295	0.0457964
329680	TAL	FRMD5	-2.38437	-1.09074	0.0171085	0.0454824
329681	TAL	AC012459.1	-2.38588	-0.943373	0.0170383	0.0453264
329682	TAL	GRIN2A	-2.38921	-2.17375	0.0168847	0.0449404
329683	TAL	ATP6V0D2	-2.39401	-0.9647	0.0166653	0.0443865
329684	TAL	DISC1	-2.395	-0.575189	0.0166204	0.0442743
329685	TAL	DLL1	-2.40162	-0.704993	0.0163229	0.0435335
329686	TAL	UNC5B	-2.4066	-0.717625	0.0161018	0.0429653
329687	TAL	C11orf97	-2.40889	-4.83622	0.0160013	0.0427189
329688	TAL	AP001059.1	-2.40999	-1.6495	0.015953	0.0426042
329689	TAL	PM20D1	-2.41033	-3.12562	0.0159379	0.0425713
329690	TAL	MYO7A	-2.41473	-2.53255	0.015747	0.0420826
329691	TAL	COL1A2	-2.41958	-1.48009	0.0155385	0.0415465
329692	TAL	BOC	-2.42014	-1.52471	0.0155147	0.0414898
329693	TAL	MAPT-AS1	-2.42038	-3.71505	0.0155044	0.0414693
329694	TAL	KCNK10	-2.42181	-2.82925	0.0154433	0.04132
329695	TAL	PRDM1	-2.42183	-2.02709	0.0154426	0.04132
329696	TAL	SLC9A3R2	-2.42229	-0.801791	0.0154232	0.0412803
329697	TAL	KCNN4	-2.42575	-4.52982	0.0152769	0.0409373
329698	TAL	SHISA2	-2.42777	-3.35432	0.0151921	0.0407237
329699	TAL	REEP1	-2.42893	-1.71987	0.0151433	0.0406067
329700	TAL	MMP2	-2.43061	-2.02999	0.0150732	0.0404258
329701	TAL	CPNE7	-2.43477	-3.06135	0.0149011	0.0399778
329702	TAL	LIMS2	-2.43518	-1.46592	0.0148843	0.0399395
329703	TAL	RTKN	-2.43702	-0.388727	0.0148088	0.0397505
329704	TAL	ARRB2	-2.43745	-0.738597	0.0147911	0.0397096
329705	TAL	SAA1	-2.44606	-4.85951	0.0144428	0.0388206
329706	TAL	TSPAN2	-2.44636	-2.55078	0.0144307	0.0387948
329707	TAL	TFF1	-2.44691	-5.18681	0.0144087	0.0387488
329708	TAL	THBD	-2.44944	-2.14043	0.0143078	0.0385169
329709	TAL	TEPP	-2.44982	-2.1369	0.0142928	0.038483
329710	TAL	TMEM120A	-2.45431	-0.414071	0.0141154	0.0380248
329711	TAL	GFER	-2.45677	-0.424833	0.0140192	0.0377916
329712	TAL	CHP2	-2.45875	-6.53433	0.0139421	0.0375966
329713	TAL	CERCAM	-2.45966	-0.309998	0.013907	0.0375083
329714	TAL	MARCH10	-2.45995	-0.666655	0.0138957	0.0374843
329715	TAL	AL049548.1	-2.47256	-0.927395	0.0134148	0.0362613
329716	TAL	ADAM23	-2.4727	-2.36882	0.0134096	0.0362535
329717	TAL	MYCL	-2.4771	-1.48487	0.0132456	0.0358347
329718	TAL	DOK1	-2.47795	-2.17076	0.0132139	0.0357551
329719	TAL	PTK2B	-2.47819	-0.300386	0.013205	0.035737
329720	TAL	AP003119.3	-2.48152	-4.4725	0.0130825	0.0354115
329721	TAL	MUC3A	-2.48176	-2.93151	0.0130734	0.035393
329722	TAL	RAB27B	-2.49149	-1.50964	0.0127209	0.0344563
329723	TAL	AC078923.1	-2.49231	-1.10157	0.0126914	0.0343825
329724	TAL	ANO9	-2.49308	-0.496423	0.012664	0.0343259
329725	TAL	FAT3	-2.49556	-1.765	0.0125759	0.0341106
329726	TAL	TNFRSF19	-2.49925	-0.289596	0.0124456	0.0337628
329727	TAL	VTN	-2.50287	-3.03393	0.0123189	0.0334365
329728	TAL	NCCRP1	-2.51097	-5.87292	0.0120399	0.0327072
329729	TAL	ELF3-AS1	-2.51442	-0.670769	0.0119228	0.0323948
329730	TAL	SLC38A4	-2.51458	-0.56707	0.0119175	0.032386
329731	TAL	CATSPERB	-2.51523	-0.614774	0.0118954	0.0323313
329732	TAL	SGCD	-2.52297	-0.708368	0.0116367	0.0316718
329733	TAL	NUDT18	-2.52521	-0.822301	0.0115629	0.0314819
329734	TAL	GPRIN2	-2.54372	-1.64095	0.010968	0.0299138
329735	TAL	MPP3	-2.54412	-1.26764	0.0109552	0.0298892
329736	TAL	SEMA3C	-2.54634	-0.628205	0.0108859	0.0297105
329737	TAL	SLC5A9	-2.54789	-1.71167	0.0108375	0.0295885
329738	TAL	AC021218.1	-2.55063	-3.94322	0.010753	0.029378
329739	TAL	PLEKHN1	-2.55731	-3.11732	0.0105486	0.0288546
329740	TAL	FSCN1	-2.56431	-0.916733	0.0103381	0.0283083
329741	TAL	C2orf72	-2.56872	-2.91274	0.0102076	0.0279605
329742	TAL	SH3RF3	-2.57548	-1.41291	0.0100102	0.0274629
329743	TAL	CYP3A4	-2.58037	-3.99822	0.00986943	0.0270813
329744	TAL	SLC23A3	-2.58109	-1.02027	0.00984883	0.0270295
329745	TAL	TSBP1-AS1	-2.58232	-0.721695	0.00981373	0.0269379
329746	TAL	ARHGAP30	-2.58431	-1.81101	0.00975731	0.0267923
329747	TAL	LINC02068	-2.5872	-0.762381	0.00967594	0.0265735
329748	TAL	SPHK1	-2.58804	-1.71393	0.00965224	0.026513
329749	TAL	AP001021.3	-2.60016	-1.70028	0.00931801	0.0256262
329750	TAL	DNAJA4	-2.60089	-0.179624	0.00929809	0.0255758
329751	TAL	AC016924.1	-2.60153	-1.50311	0.009281	0.0255333
329752	TAL	MYRF	-2.60635	-0.599554	0.00915137	0.0251986
329753	TAL	PLA2G4A	-2.60653	-0.822306	0.00914654	0.025193
329754	TAL	WNT9B	-2.60692	-1.25533	0.00913612	0.0251698
329755	TAL	XAF1	-2.60785	-1.0491	0.00911137	0.025106
329756	TAL	AL136454.1	-2.61645	-0.659223	0.00888489	0.0245033
329757	TAL	CR1L	-2.62149	-1.0544	0.00875461	0.0241524
329758	TAL	AL713852.1	-2.62806	-2.26445	0.00858745	0.023712
329759	TAL	SOX9-AS1	-2.63452	-0.582002	0.00842568	0.0232735
329760	TAL	MARCH1	-2.63635	-1.09665	0.0083804	0.0231605
329761	TAL	RPP25	-2.63858	-0.741681	0.00832543	0.0230207
329762	TAL	AL359555.4	-2.64205	-4.62972	0.00824062	0.0227942
329763	TAL	DUXAP8	-2.64402	-1.76033	0.0081929	0.0226701
329764	TAL	SPOCD1	-2.64442	-4.40459	0.00818317	0.0226512
329765	TAL	MEG8	-2.64911	-3.34053	0.00807035	0.0223428
329766	TAL	HSH2D	-2.64958	-2.16334	0.0080593	0.0223161
329767	TAL	AC006460.1	-2.64968	-2.51253	0.00805673	0.0223129
329768	TAL	ZFHX4	-2.65019	-1.74039	0.00804453	0.022283
329769	TAL	AP000331.1	-2.65673	-1.3225	0.00789025	0.0218672
329770	TAL	C16orf74	-2.65891	-0.634382	0.00783932	0.0217298
329771	TAL	IGFBP3	-2.65926	-0.593885	0.00783118	0.0217149
329772	TAL	KCNK6	-2.66187	-1.02857	0.00777079	0.0215588
329773	TAL	AC124854.1	-2.66215	-2.23536	0.00776442	0.0215449
329774	TAL	DOK7	-2.66657	-1.72972	0.00766302	0.0212823
329775	TAL	SERPINB5	-2.6676	-4.2658	0.0076394	0.0212204
329776	TAL	CCDC88B	-2.66979	-2.23826	0.00758989	0.0210866
329777	TAL	RORB	-2.67626	-2.52347	0.00744479	0.0207053
329778	TAL	MMP28	-2.67747	-1.16022	0.00741807	0.0206346
329779	TAL	TMEM252-DT	-2.68399	-1.02285	0.007275	0.0202652
329780	TAL	KLRG2	-2.68497	-1.73418	0.00725364	0.0202129
329781	TAL	AC245041.2	-2.68504	-3.7319	0.00725201	0.0202119
329782	TAL	TFAP2C	-2.68511	-1.02347	0.00725064	0.0202117
329783	TAL	NHSL2	-2.68701	-0.949071	0.0072095	0.0201005
329784	TAL	CASP1	-2.68812	-0.987952	0.00718556	0.0200373
329785	TAL	GBP4	-2.68815	-1.12365	0.007185	0.0200373
329786	TAL	PCA3	-2.69071	-1.82487	0.00713008	0.0198932
329787	TAL	MYL9	-2.69158	-0.529587	0.00711151	0.0198449
329788	TAL	PDE6B	-2.69204	-0.898733	0.00710173	0.0198211
329789	TAL	AC004816.2	-2.69375	-3.71152	0.00706527	0.0197263
329790	TAL	MDFI	-2.69967	-3.27564	0.00694089	0.0193927
329791	TAL	SLC30A8	-2.70163	-2.21712	0.00690001	0.0192887
329792	TAL	EPPK1	-2.70287	-0.532458	0.00687437	0.0192307
329793	TAL	SLC25A42	-2.71106	-0.677278	0.00670688	0.0187955
329794	TAL	TTC6	-2.71517	-2.07966	0.00662408	0.0185766
329795	TAL	CXCL17	-2.73141	-4.17317	0.00630635	0.0177076
329796	TAL	GPSM3	-2.73169	-1.62593	0.00630111	0.017696
329797	TAL	FER1L6	-2.73292	-2.58171	0.00627762	0.0176332
329798	TAL	ETV7	-2.73981	-2.63128	0.00614747	0.0172768
329799	TAL	FSTL1	-2.74061	-0.456631	0.00613249	0.0172409
329800	TAL	AC004485.1	-2.74239	-2.52831	0.00609931	0.0171537
329801	TAL	CHRDL1	-2.7491	-2.37678	0.00597586	0.0168185
329802	TAL	OAS3	-2.75126	-1.04037	0.00593674	0.0167144
329803	TAL	PLA2G4C	-2.75126	-0.860836	0.00593667	0.0167144
329804	TAL	DLEU1	-2.75195	-0.380056	0.00592416	0.0166849
329805	TAL	FAM3D-AS1	-2.75274	-2.06998	0.00590982	0.0166504
329806	TAL	TMEM132E	-2.75306	-4.48135	0.00590405	0.0166372
329807	TAL	KIF5C	-2.75861	-0.813986	0.00580478	0.016372
329808	TAL	LINC00845	-2.75974	-4.96309	0.00578466	0.0163182
329809	TAL	ALAS1	-2.7782	-0.515391	0.00546613	0.0154472
329810	TAL	FOXA3	-2.77952	-1.8389	0.00544385	0.0153898
329811	TAL	ZSWIM4	-2.78926	-0.470212	0.00528279	0.0149613
329812	TAL	TACO1	-2.79453	-0.539162	0.00519758	0.0147226
329813	TAL	LINC02410	-2.7947	-2.2672	0.00519474	0.0147172
329814	TAL	OR2T10	-2.79597	-2.8729	0.00517448	0.0146624
329815	TAL	POU2F3	-2.79656	-2.29682	0.00516503	0.0146383
329816	TAL	FMNL3	-2.79683	-1.08798	0.00516061	0.0146284
329817	TAL	AC084375.1	-2.7974	-3.96708	0.00515156	0.0146054
329818	TAL	ACOT12	-2.80003	-1.87896	0.00510973	0.0144893
329819	TAL	TNNT2	-2.80406	-2.97042	0.00504637	0.01432
329820	TAL	MAPK15	-2.8105	-1.20751	0.00494641	0.0140515
329821	TAL	AKR1B10	-2.8148	-5.70848	0.00488074	0.0138724
329822	TAL	DEC1	-2.82882	-1.75647	0.00467194	0.0132957
329823	TAL	SLC9A9	-2.83943	-0.879696	0.00451938	0.0128685
329824	TAL	RRAD	-2.84033	-0.44111	0.00450664	0.0128369
329825	TAL	AL162725.2	-2.84389	-2.81945	0.00445663	0.0127082
329826	TAL	SNX31	-2.85146	-1.22228	0.00435184	0.0124183
329827	TAL	CSTA	-2.85592	-2.52314	0.00429126	0.0122565
329828	TAL	MXRA8	-2.85647	-2.35274	0.00428378	0.0122374
329829	TAL	LTB	-2.86046	-1.4594	0.0042303	0.012089
329830	TAL	IL15RA	-2.8703	-2.63156	0.00410088	0.0117425
329831	TAL	DPP3	-2.8812	-0.562277	0.0039617	0.0113563
329832	TAL	GMNC	-2.88309	-3.90389	0.00393789	0.0112922
329833	TAL	CCNI2	-2.88783	-2.26374	0.0038791	0.0111378
329834	TAL	GLB1L2	-2.88901	-1.0537	0.00386456	0.0111021
329835	TAL	ARSF	-2.88924	-3.52262	0.00386171	0.0110959
329836	TAL	CLIC5	-2.89027	-1.20725	0.00384915	0.0110659
329837	TAL	AC129507.4	-2.89318	-1.13617	0.00381364	0.0109698
329838	TAL	INSRR	-2.89343	-5.17637	0.00381058	0.010965
329839	TAL	MYO3A	-2.89465	-2.18566	0.00379581	0.0109284
329840	TAL	ROBO2	-2.89658	-0.760654	0.0037726	0.0108636
329841	TAL	NPHS1	-2.90001	-2.28576	0.00373147	0.010753
329842	TAL	B3GNT4	-2.90109	-3.7293	0.00371871	0.0107182
329843	TAL	IL20RA	-2.90144	-3.37435	0.00371452	0.0107081
329844	TAL	SLC2A3	-2.90456	-1.70119	0.00367773	0.0106117
329845	TAL	AL031058.1	-2.90585	-1.10299	0.00366255	0.0105718
329846	TAL	MARVELD1	-2.9131	-2.05868	0.00357855	0.010335
329847	TAL	MAP1B	-2.91527	-1.61235	0.00355377	0.0102672
329848	TAL	DIRAS2	-2.92256	-1.78727	0.0034717	0.0100485
329849	TAL	UNC5C	-2.92644	-1.07798	0.00342864	0.00993291
329850	TAL	AC005599.1	-2.92865	-2.83533	0.00340438	0.00986626
329851	TAL	ITLN1	-2.92873	-4.86596	0.00340353	0.00986561
329852	TAL	TLE6	-2.93063	-1.44492	0.00338277	0.00980725
329853	TAL	BAALC	-2.93064	-1.90605	0.00338263	0.00980725
329854	TAL	AC092691.1	-2.93517	-3.00793	0.00333366	0.00967019
329855	TAL	F12	-2.93874	-3.88714	0.00329555	0.0095649
329856	TAL	TRPV5	-2.94442	-4.98074	0.00323563	0.00939618
329857	TAL	KRT86	-2.94863	-0.976691	0.00319186	0.0092742
329858	TAL	FBN3	-2.95289	-1.66145	0.00314811	0.00915212
329859	TAL	AC120498.4	-2.9604	-3.80889	0.00307243	0.00893871
329860	TAL	OVOL1-AS1	-2.96541	-3.36441	0.00302277	0.0088007
329861	TAL	BNC2-AS1	-2.96877	-1.4926	0.00298992	0.00871309
329862	TAL	PSORS1C1	-2.9694	-1.94827	0.0029838	0.00869849
329863	TAL	F2R	-2.97118	-2.20709	0.00296659	0.0086499
329864	TAL	RHBDL2	-2.97448	-0.833177	0.00293482	0.008562
329865	TAL	EDIL3	-2.9828	-0.756923	0.00285626	0.00833898
329866	TAL	FAM153CP	-3.01747	-1.204	0.00254892	0.00747209
329867	TAL	ARRDC2	-3.01939	-0.901336	0.00253286	0.0074264
329868	TAL	SLC22A24	-3.02524	-2.53522	0.00248439	0.00728833
329869	TAL	ENTPD8	-3.02997	-2.22222	0.00244576	0.00717769
329870	TAL	IQSEC3	-3.04388	-3.37134	0.00233551	0.00686563
329871	TAL	AARD	-3.05083	-4.84212	0.00228207	0.00671351
329872	TAL	NRP2	-3.05461	-1.58352	0.00225355	0.00663456
329873	TAL	F2RL1	-3.05563	-0.242424	0.0022459	0.00661698
329874	TAL	GNA15	-3.05671	-2.55382	0.00223783	0.00659442
329875	TAL	AC027288.3	-3.06247	-0.611541	0.00219516	0.00647715
329876	TAL	GFRA1	-3.08018	-2.23663	0.00206873	0.00610754
329877	TAL	BRINP1	-3.08453	-2.42164	0.00203877	0.0060247
329878	TAL	XAB2	-3.09145	-0.472264	0.0019918	0.00589253
329879	TAL	CNDP1	-3.09772	-1.57165	0.00195013	0.00577468
329880	TAL	PLD1	-3.10481	-0.508202	0.00190403	0.00564346
329881	TAL	FAM184B	-3.1055	-0.878135	0.00189959	0.00563135
329882	TAL	UBE2T	-3.10974	-1.18681	0.00187252	0.0055563
329883	TAL	APOBEC3G	-3.11472	-1.99989	0.00184118	0.00546538
329884	TAL	CYP2J2	-3.11614	-2.30916	0.00183235	0.00544223
329885	TAL	FADD	-3.12024	-0.589411	0.00180703	0.00536904
329886	TAL	LYN	-3.12466	-0.408355	0.00178008	0.00529296
329887	TAL	NOCT	-3.12953	-0.519973	0.00175086	0.00520804
329888	TAL	ZEB1	-3.13013	-0.483591	0.0017473	0.00519842
329889	TAL	NIPSNAP1	-3.13235	-0.658505	0.00173415	0.00516223
329890	TAL	RASAL1	-3.13495	-0.3736	0.00171885	0.00511861
329891	TAL	INSYN1-AS1	-3.13741	-4.44984	0.00170449	0.00507967
329892	TAL	RUNDC3B	-3.138	-0.916399	0.00170104	0.00507036
329893	TAL	AC078864.1	-3.13869	-1.00811	0.00169703	0.00505935
329894	TAL	AC099560.1	-3.1388	-1.00402	0.0016964	0.00505845
329895	TAL	SEMA3D	-3.14023	-2.46466	0.00168814	0.00503476
329896	TAL	SLC2A10	-3.15046	-2.20313	0.00163013	0.00486817
329897	TAL	ENAH	-3.15448	-0.306779	0.00160782	0.00480247
329898	TAL	LINC01637	-3.15777	-1.3918	0.00158981	0.00475497
329899	TAL	SRGN	-3.15965	-0.87263	0.00157961	0.00472627
329900	TAL	CPNE6	-3.16294	-4.91607	0.00156183	0.00467482
329901	TAL	NIBAN1	-3.16688	-1.53601	0.00154085	0.00461378
329902	TAL	AL591519.1	-3.16761	-1.76791	0.00153695	0.00460298
329903	TAL	ANXA10	-3.1695	-3.69519	0.00152703	0.00457675
329904	TAL	VSIG2	-3.16982	-0.942214	0.00152535	0.00457258
329905	TAL	PKDCC	-3.17078	-1.81847	0.00152033	0.00455838
329906	TAL	PNMA2	-3.171	-3.94053	0.00151915	0.00455571
329907	TAL	TMC7	-3.17185	-1.81855	0.00151473	0.00454331
329908	TAL	MASP1	-3.17598	-2.99339	0.00149334	0.00448001
329909	TAL	AL031123.1	-3.17695	-0.565913	0.00148834	0.00446671
329910	TAL	HLA-DMA	-3.17913	-0.244225	0.00147719	0.00443493
329911	TAL	RGS9	-3.18071	-0.910409	0.00146914	0.00441412
329912	TAL	SLC6A20	-3.18481	-1.68072	0.00144847	0.00435452
329913	TAL	SLC26A1	-3.18669	-1.76581	0.0014391	0.00432883
329914	TAL	FAM153A	-3.18774	-2.19943	0.00143391	0.00431403
329915	TAL	PLAT	-3.19248	-1.38891	0.00141058	0.00424626
329916	TAL	LBX2-AS1	-3.20077	-3.96623	0.00137059	0.00412904
329917	TAL	ATP8B4	-3.2026	-1.98228	0.00136191	0.00410445
329918	TAL	AL121992.3	-3.20527	-4.63093	0.00134937	0.004069
329919	TAL	BTBD16	-3.21023	-2.33851	0.00132628	0.00400089
329920	TAL	AJUBA	-3.22106	-0.567576	0.00127719	0.003855
329921	TAL	XYLB	-3.23112	-0.833382	0.00123304	0.00372746
329922	TAL	ZNF165	-3.23194	-0.68831	0.00122954	0.00371829
329923	TAL	ITGA7	-3.23354	-1.02849	0.00122265	0.00369817
329924	TAL	CYP4A22-AS1	-3.23518	-3.4791	0.00121566	0.00367843
329925	TAL	CYSLTR2	-3.24166	-3.40704	0.00118837	0.00359932
329926	TAL	CRYBB3	-3.24835	-2.83769	0.00116075	0.00351971
329927	TAL	THBS2	-3.25712	-3.96178	0.00112549	0.00341672
329928	TAL	CREB3L1	-3.26142	-2.44825	0.00110855	0.0033679
329929	TAL	CMTM3	-3.26631	-1.70389	0.00108957	0.00331343
329930	TAL	AC023194.3	-3.26668	-1.52254	0.00108816	0.0033104
329931	TAL	LINC01554	-3.27378	-1.24956	0.00106119	0.00322962
329932	TAL	SCN9A	-3.27407	-1.01637	0.00106011	0.00322756
329933	TAL	SLC24A3	-3.27477	-1.35938	0.00105748	0.0032208
329934	TAL	COL19A1	-3.27947	-1.3711	0.00104003	0.00317132
329935	TAL	AC008440.2	-3.2842	-2.08597	0.00102271	0.0031191
329936	TAL	COL12A1	-3.28628	-0.89157	0.00101521	0.00309923
329937	TAL	OXGR1	-3.2918	-3.82124	0.000995478	0.00304193
329938	TAL	SCGN	-3.29424	-4.07813	0.000986869	0.00301621
329939	TAL	XKR4	-3.30208	-1.49864	0.000959717	0.00293493
329940	TAL	AC009107.2	-3.30264	-0.747096	0.000957785	0.00292959
329941	TAL	AC021744.1	-3.30721	-4.92435	0.000942303	0.0028867
329942	TAL	ASPHD1	-3.31939	-1.39628	0.000902155	0.00276747
329943	TAL	GNAI2	-3.32261	-0.354419	0.000891798	0.00273677
329944	TAL	KCNS3	-3.32355	-0.851337	0.000888784	0.00272805
329945	TAL	HAS3	-3.32874	-2.1268	0.000872396	0.00267931
329946	TAL	OSGIN1	-3.33202	-1.30387	0.000862175	0.00264998
329947	TAL	DMRTA1	-3.3358	-0.768455	0.000850549	0.00261527
329948	TAL	AC008915.2	-3.33763	-0.942744	0.000844971	0.00259963
329949	TAL	LHFPL2	-3.3399	-0.722105	0.000838096	0.00258049
329950	TAL	TNF	-3.34252	-2.01312	0.000830207	0.0025567
329951	TAL	AC096751.2	-3.34559	-2.75111	0.000821085	0.0025291
329952	TAL	HELZ2	-3.34863	-0.726857	0.000812127	0.002502
329953	TAL	MEGF11	-3.34901	-1.53177	0.00081102	0.00249908
329954	TAL	GPR176	-3.35559	-2.05121	0.000791969	0.0024418
329955	TAL	ARL14	-3.35736	-3.8149	0.000786908	0.00242762
329956	TAL	CXCL1	-3.37221	-0.777404	0.000745674	0.00230266
329957	TAL	MEIS2	-3.37223	-1.05031	0.000745633	0.00230266
329958	TAL	TUBB6	-3.37239	-0.557359	0.000745178	0.00230203
329959	TAL	ARHGAP45	-3.37419	-2.33419	0.000740337	0.00228797
329960	TAL	RARA-AS1	-3.38118	-1.13745	0.00072176	0.00223143
329961	TAL	NRXN3	-3.38291	-0.588802	0.000717219	0.00221826
329962	TAL	LINC01924	-3.38301	-3.22265	0.000716951	0.00221826
329963	TAL	CD302	-3.38612	-0.621658	0.000708894	0.00219467
329964	TAL	LYPLAL1-AS1	-3.38773	-2.97152	0.000704745	0.00218225
329965	TAL	AC138089.1	-3.38828	-4.38061	0.000703328	0.00217871
329966	TAL	CA8	-3.38902	-1.03398	0.000701422	0.00217324
329967	TAL	AC083855.2	-3.3966	-3.20756	0.000682285	0.00211519
329968	TAL	SLIT3	-3.39976	-0.641235	0.000674455	0.00209133
329969	TAL	LEF1-AS1	-3.40303	-2.25769	0.000666436	0.00206809
329970	TAL	AC015712.2	-3.40362	-3.87718	0.000664991	0.00206401
329971	TAL	C15orf39	-3.40518	-1.04018	0.0006612	0.00205386
329972	TAL	DAPK2	-3.40817	-2.2278	0.000654009	0.00203312
329973	TAL	AATK	-3.40861	-1.31563	0.000652949	0.00203022
329974	TAL	AP005205.2	-3.41727	-4.06454	0.000632524	0.00196827
329975	TAL	SERPINE1	-3.42394	-1.80727	0.000617196	0.00192209
329976	TAL	CCL20	-3.4305	-5.56002	0.00060247	0.00187771
329977	TAL	RBPMS2	-3.43476	-0.783936	0.000593083	0.00184918
329978	TAL	VASN	-3.44165	-0.416919	0.000578183	0.00180522
329979	TAL	FZD5	-3.44397	-0.763653	0.000573244	0.00179051
329980	TAL	ERVMER34-1	-3.4464	-0.641085	0.000568112	0.00177483
329981	TAL	LRRN4	-3.45012	-2.69053	0.000560333	0.00175157
329982	TAL	AL445242.1	-3.45086	-2.50531	0.000558804	0.00174713
329983	TAL	GRHL3	-3.46929	-1.90065	0.000521831	0.00163283
329984	TAL	AC010201.3	-3.47161	-0.81455	0.00051734	0.0016191
329985	TAL	IL1RN	-3.47176	-5.32275	0.000517058	0.00161854
329986	TAL	DUSP4	-3.47513	-3.67836	0.000510599	0.00159863
329987	TAL	NECAB1	-3.4877	-1.64003	0.000487197	0.0015287
329988	TAL	PYY	-3.49109	-2.43465	0.000481049	0.00151001
329989	TAL	SLC22A13	-3.50924	-2.50396	0.000449397	0.00141262
329990	TAL	ENPP3	-3.51059	-1.14443	0.000447109	0.00140627
329991	TAL	SLC26A4	-3.51476	-3.89387	0.000440155	0.00138522
329992	TAL	BMPR1B-DT	-3.5171	-4.14104	0.000436285	0.00137441
329993	TAL	MIR1915HG	-3.51922	-1.3053	0.000432811	0.00136402
329994	TAL	AC016383.2	-3.52355	-3.8485	0.000425801	0.00134273
329995	TAL	APOBEC3C	-3.52582	-2.57356	0.000422172	0.00133182
329996	TAL	PCDH15	-3.53148	-1.73322	0.000413249	0.00130471
329997	TAL	LYPD1	-3.53977	-1.90577	0.000400472	0.00126589
329998	TAL	TRPC7-AS1	-3.5456	-3.78516	0.000391715	0.00123895
329999	TAL	IRX3	-3.54804	-0.744684	0.000388111	0.00122805
330000	TAL	HRCT1	-3.54895	-2.37931	0.000386768	0.00122404
330001	TAL	FILNC1	-3.55041	-3.19639	0.000384626	0.00121775
330002	TAL	MPND	-3.55099	-0.679933	0.000383783	0.00121533
330003	TAL	AC098483.1	-3.55225	-3.72329	0.000381955	0.00120978
330004	TAL	S100A9	-3.55884	-2.91417	0.000372502	0.0011805
330005	TAL	ASIP	-3.55964	-1.43171	0.000371369	0.00117719
330006	TAL	DAPL1	-3.56664	-2.33896	0.000361593	0.00114736
330007	TAL	CST6	-3.57128	-2.02605	0.000355237	0.00112787
330008	TAL	RIN3	-3.57184	-1.66621	0.000354476	0.00112568
330009	TAL	PLEKHG6	-3.5721	-0.999134	0.000354135	0.00112482
330010	TAL	UPK1A	-3.57238	-4.91375	0.000353749	0.00112383
330011	TAL	DUSP10	-3.57724	-1.32863	0.00034724	0.00110381
330012	TAL	MSLN	-3.57758	-6.08568	0.000346786	0.00110259
330013	TAL	AC021088.1	-3.58513	-3.02958	0.000336906	0.00107182
330014	TAL	DDC	-3.58961	-4.448	0.000331172	0.00105443
330015	TAL	AL139275.2	-3.5901	-3.86002	0.000330546	0.00105292
330016	TAL	PDLIM3	-3.59677	-2.83857	0.000322194	0.00102709
330017	TAL	HS3ST5	-3.60091	-3.21129	0.000317108	0.0010117
330018	TAL	AC104126.1	-3.60395	-2.04608	0.000313419	0.00100033
330019	TAL	NAB2	-3.63579	-0.658725	0.000277128	0.000887733
330020	TAL	SERPINF1	-3.63804	-3.2049	0.000274725	0.000880391
330021	TAL	PIK3C2B	-3.64086	-1.21711	0.000271733	0.000870979
330022	TAL	AHCY	-3.64315	-0.799428	0.000269322	0.000863428
330023	TAL	COL16A1	-3.64394	-2.50372	0.000268498	0.00086096
330024	TAL	OXER1	-3.64698	-3.51194	0.000265345	0.000851023
330025	TAL	SMOX	-3.65133	-1.14795	0.000260888	0.000837238
330026	TAL	SMAD9	-3.65281	-1.07275	0.000259386	0.000832927
330027	TAL	LINC02352	-3.65548	-2.08064	0.000256702	0.000824644
330028	TAL	SHH	-3.67226	-0.959947	0.000240413	0.000773734
330029	TAL	CD96	-3.67245	-2.11512	0.000240237	0.000773325
330030	TAL	CFTR	-3.67415	-1.51443	0.000238647	0.000768518
330031	TAL	MCF2L2	-3.67668	-0.679415	0.000236287	0.000761344
330032	TAL	PIR	-3.69565	-0.750441	0.000219325	0.000707016
330033	TAL	FCRLB	-3.70351	-1.49485	0.000212639	0.000686166
330034	TAL	DCC	-3.71302	-1.7934	0.000204802	0.000661418
330035	TAL	CYP4F11	-3.72675	-2.26216	0.000193963	0.000627052
330036	TAL	MIR100HG	-3.7269	-0.533326	0.000193848	0.000626809
330037	TAL	IFFO2	-3.73575	-0.970711	0.000187156	0.000606412
330038	TAL	TRIP6	-3.73689	-0.37477	0.000186312	0.000603801
330039	TAL	DENND2C	-3.74239	-0.788909	0.000182281	0.000591103
330040	TAL	KRTAP5-8	-3.74391	-5.70754	0.000181178	0.000587646
330041	TAL	FAM153B	-3.74418	-3.98353	0.000180981	0.000587128
330042	TAL	DUSP5	-3.74999	-0.503508	0.000176844	0.000574181
330043	TAL	SLC15A1	-3.7501	-1.26264	0.000176765	0.000574041
330044	TAL	ZFPM2	-3.7584	-1.74869	0.000171006	0.000555682
330045	TAL	SPAG4	-3.75961	-2.23566	0.00017018	0.000553112
330046	TAL	KIAA1549	-3.77435	-0.47822	0.000160428	0.000522275
330047	TAL	CPNE2	-3.77531	-1.40806	0.000159808	0.000520365
330048	TAL	LINC01098	-3.7782	-1.82916	0.000157966	0.000514472
330049	TAL	TUBA4B	-3.77837	-4.09032	0.000157859	0.00051423
330050	TAL	TCIRG1	-3.78045	-0.891351	0.000156544	0.000510157
330051	TAL	ZNF521	-3.78307	-2.33481	0.000154909	0.000504932
330052	TAL	NAV3	-3.78632	-1.90537	0.000152897	0.000498788
330053	TAL	TRIM29	-3.78714	-1.59445	0.000152389	0.000497337
330054	TAL	AC009133.1	-3.7948	-0.912192	0.000147761	0.000482831
330055	TAL	IL4I1	-3.81884	-2.23202	0.000134082	0.000438678
330056	TAL	GNA14	-3.82295	-1.79068	0.000131867	0.000431698
330057	TAL	CCL14	-3.82624	-2.97965	0.000130115	0.000426141
330058	TAL	DEPDC1B	-3.82811	-1.62752	0.000129132	0.000423272
330059	TAL	RAPGEF5	-3.84436	-1.13419	0.000120865	0.000396834
330060	TAL	BATF	-3.85093	-3.4423	0.000117668	0.000386418
330061	TAL	LOXL4	-3.86031	-1.61389	0.000113244	0.00037212
330062	TAL	EHD2	-3.86452	-1.58782	0.000111308	0.000365836
330063	TAL	LRRK1	-3.86549	-1.80102	0.000110865	0.000364456
330064	TAL	GC	-3.87025	-4.99148	0.000108722	0.000357485
330065	TAL	KLF4	-3.87527	-0.361399	0.000106507	0.000350348
330066	TAL	ENC1	-3.87726	-1.02966	0.000105641	0.000347571
330067	TAL	PLK2	-3.88434	-0.704337	0.000102607	0.000337942
330068	TAL	ETNPPL	-3.8844	-4.75857	0.000102581	0.000337928
330069	TAL	NEURL3	-3.88671	-1.03386	0.00010161	0.000334938
330070	TAL	AC018541.1	-3.89335	-1.54666	9.88695e-05	0.000326245
330071	TAL	RASSF5	-3.90662	-2.56176	9.35944e-05	0.00030942
330072	TAL	AC113386.1	-3.90866	-3.06706	9.28098e-05	0.000307019
330073	TAL	ZFAND2A	-3.90874	-0.556504	9.27805e-05	0.000306986
330074	TAL	WNT2B	-3.90895	-0.836927	9.26973e-05	0.000306776
330075	TAL	TTC9	-3.91095	-1.44092	9.19325e-05	0.000304308
330076	TAL	S100A13	-3.91745	-0.349532	8.94901e-05	0.000296535
330077	TAL	GLB1L	-3.91854	-1.00289	8.90872e-05	0.000295262
330078	TAL	SH3BGRL2	-3.92325	-0.45657	8.73626e-05	0.000289728
330079	TAL	RAB8B	-3.92478	-0.431474	8.68096e-05	0.000288015
330080	TAL	VEGFC	-3.93516	-2.19818	8.3141e-05	0.000276018
330081	TAL	PDXP	-3.93993	-1.13045	8.15053e-05	0.000270815
330082	TAL	AEBP1	-3.94297	-1.56907	8.04772e-05	0.000267456
330083	TAL	FAM135B	-3.95054	-3.08547	7.79737e-05	0.000259299
330084	TAL	ARHGAP23	-3.9715	-1.74541	7.14228e-05	0.000237966
330085	TAL	TTR	-3.97789	-2.62466	6.95293e-05	0.000231804
330086	TAL	AL033504.1	-3.97821	-0.387263	6.94366e-05	0.000231543
330087	TAL	BNC2	-3.98031	-0.340331	6.88259e-05	0.000229556
330088	TAL	KRT80	-3.98233	-2.91774	6.8244e-05	0.000227739
330089	TAL	ECI2	-3.98408	-0.400874	6.77428e-05	0.000226134
330090	TAL	AGR3	-3.98487	-2.01323	6.75157e-05	0.000225471
330091	TAL	RAB3IL1	-3.98537	-1.90927	6.73761e-05	0.000225053
330092	TAL	KLF2	-3.99128	-0.803878	6.57164e-05	0.000219788
330093	TAL	AL158206.1	-3.99505	-2.14557	6.4681e-05	0.000216371
330094	TAL	SEMA3B	-4.00268	-0.459135	6.26294e-05	0.00020973
330095	TAL	TMEM40	-4.00312	-3.95151	6.25119e-05	0.000209381
330096	TAL	AC073346.1	-4.00525	-2.83322	6.19528e-05	0.000207552
330097	TAL	ACER2	-4.01828	-1.30455	5.86254e-05	0.000196655
330098	TAL	SLC26A9	-4.01888	-3.16866	5.84758e-05	0.000196195
330099	TAL	LHFPL3-AS2	-4.02048	-0.421826	5.80806e-05	0.000194911
330100	TAL	CHST11	-4.02236	-1.36688	5.76168e-05	0.000193396
330101	TAL	GJA1	-4.02348	-1.91266	5.73439e-05	0.000192602
330102	TAL	KHDRBS2	-4.02971	-2.56662	5.58452e-05	0.000187648
330103	TAL	CNTNAP5	-4.03168	-1.95444	5.5379e-05	0.000186161
330104	TAL	ABR	-4.0387	-0.456286	5.37483e-05	0.000180795
330105	TAL	UGT2A1	-4.03987	-5.23709	5.34815e-05	0.000180051
330106	TAL	NID2	-4.05085	-2.44055	5.10313e-05	0.000171949
330107	TAL	FAM83D	-4.05101	-3.77998	5.09967e-05	0.000171869
330108	TAL	AL133453.1	-4.06076	-1.80186	4.89136e-05	0.000164954
330109	TAL	NEURL1	-4.06544	-2.88276	4.79426e-05	0.000161887
330110	TAL	STEAP1	-4.07152	-1.64623	4.67066e-05	0.000157815
330111	TAL	CCNO	-4.07497	-1.7312	4.60199e-05	0.000155594
330112	TAL	HSD17B2	-4.07966	-2.76136	4.5102e-05	0.000152655
330113	TAL	PMAIP1	-4.08058	-0.446717	4.49227e-05	0.000152113
330114	TAL	LINC02166	-4.08227	-1.80796	4.45974e-05	0.000151109
330115	TAL	HK2	-4.08661	-2.68683	4.37726e-05	0.00014841
330116	TAL	UGDH	-4.08785	-0.358895	4.35383e-05	0.000147678
330117	TAL	SDC3	-4.09162	-1.2117	4.28373e-05	0.000145363
330118	TAL	CCBE1	-4.09473	-2.37725	4.22657e-05	0.000143485
330119	TAL	CES3	-4.11024	-1.89845	3.95242e-05	0.000134381
330120	TAL	TUBB3	-4.11246	-1.98636	3.91459e-05	0.000133152
330121	TAL	B3GNT8	-4.12374	-1.871	3.72777e-05	0.000126934
330122	TAL	SMPDL3B	-4.12944	-1.15191	3.63649e-05	0.000123933
330123	TAL	RINL	-4.13797	-1.1718	3.50398e-05	0.000119494
330124	TAL	TMEM154	-4.14822	-2.88209	3.35075e-05	0.000114392
330125	TAL	F3	-4.15459	-1.00868	3.25873e-05	0.000111371
330126	TAL	SHANK3	-4.16451	-2.66805	3.12025e-05	0.000106777
330127	TAL	SLC14A1	-4.16575	-2.00826	3.10327e-05	0.000106219
330128	TAL	AC004053.1	-4.16901	-2.25355	3.05928e-05	0.000104804
330129	TAL	SCO2	-4.17732	-0.550994	2.94962e-05	0.000101135
330130	TAL	SLFN5	-4.17851	-0.542514	2.93421e-05	0.000100629
330131	TAL	PLA2R1	-4.20605	-0.934314	2.59871e-05	8.94143e-05
330132	TAL	ZFPM2-AS1	-4.21156	-1.66479	2.53609e-05	8.72977e-05
330133	TAL	FUT3	-4.21204	-5.27133	2.53073e-05	8.71321e-05
330134	TAL	SLIT2	-4.21716	-0.605539	2.47397e-05	8.52151e-05
330135	TAL	SOWAHB	-4.22177	-1.28715	2.42395e-05	8.35105e-05
330136	TAL	AC010260.1	-4.22291	-0.79817	2.41173e-05	8.31258e-05
330137	TAL	AXL	-4.2258	-0.892366	2.38096e-05	8.20832e-05
330138	TAL	LINC02562	-4.23369	-1.55357	2.29884e-05	7.93387e-05
330139	TAL	SRGAP2C	-4.23641	-0.779264	2.27124e-05	7.84033e-05
330140	TAL	CDH9	-4.23882	-1.67444	2.24696e-05	7.7599e-05
330141	TAL	LIPE-AS1	-4.24769	-0.545665	2.15986e-05	7.46564e-05
330142	TAL	SYNJ2	-4.24839	-0.552187	2.1531e-05	7.44552e-05
330143	TAL	SNAPC2	-4.24967	-0.800091	2.14083e-05	7.40473e-05
330144	TAL	RHOG	-4.25594	-0.41708	2.0817e-05	7.20651e-05
330145	TAL	SPOCK2	-4.26841	-1.61713	1.96875e-05	6.829e-05
330146	TAL	SLC23A1	-4.30179	-4.48301	1.69424e-05	5.88713e-05
330147	TAL	AC027458.1	-4.31924	-4.33958	1.56567e-05	5.45118e-05
330148	TAL	CFD	-4.32203	-1.36334	1.54602e-05	5.38394e-05
330149	TAL	FAM102B	-4.32295	-1.48734	1.53958e-05	5.36271e-05
330150	TAL	SNCA	-4.32425	-2.71686	1.53055e-05	5.33478e-05
330151	TAL	ENPP7	-4.32483	-3.90001	1.52648e-05	5.32177e-05
330152	TAL	AC073174.1	-4.32498	-3.79836	1.52545e-05	5.31938e-05
330153	TAL	SALL3	-4.32515	-2.64453	1.52428e-05	5.31646e-05
330154	TAL	CERNA2	-4.33074	-1.09008	1.48609e-05	5.18898e-05
330155	TAL	KNL1	-4.34162	-1.71944	1.41436e-05	4.94291e-05
330156	TAL	DTX4	-4.34813	-1.75784	1.37301e-05	4.80477e-05
330157	TAL	AFAP1L2	-4.35353	-0.369222	1.3396e-05	4.69203e-05
330158	TAL	AC002401.1	-4.35388	-3.94981	1.33747e-05	4.6856e-05
330159	TAL	AC023043.1	-4.36164	-1.96776	1.2909e-05	4.52547e-05
330160	TAL	ADAM28	-4.37556	-3.31881	1.21124e-05	4.25091e-05
330161	TAL	SPATA18	-4.38391	-2.06079	1.16567e-05	4.09464e-05
330162	TAL	SNAP25	-4.38497	-3.19589	1.16002e-05	4.07571e-05
330163	TAL	MAPK12	-4.40969	-3.40436	1.0352e-05	3.6428e-05
330164	TAL	SCUBE3	-4.41436	-1.66019	1.0131e-05	3.56741e-05
330165	TAL	FGFR4	-4.41437	-0.784055	1.01305e-05	3.56741e-05
330166	TAL	CHST2	-4.42145	-3.84911	9.80391e-06	3.45457e-05
330167	TAL	LINC02384	-4.44329	-3.05801	8.85939e-06	3.13013e-05
330168	TAL	TLL1	-4.45908	-2.15812	8.23105e-06	2.91269e-05
330169	TAL	SPTSSB	-4.45994	-2.23889	8.19834e-06	2.90242e-05
330170	TAL	PKP3	-4.47343	-3.24306	7.69761e-06	2.7276e-05
330171	TAL	LINC01315	-4.48452	-1.5847	7.30791e-06	2.59184e-05
330172	TAL	NR4A2	-4.49431	-0.569592	6.97973e-06	2.47711e-05
330173	TAL	FCGR2A	-4.49469	-3.53382	6.96726e-06	2.47324e-05
330174	TAL	MAST3	-4.50174	-1.33547	6.73993e-06	2.39416e-05
330175	TAL	AC141273.1	-4.50746	-5.09426	6.56096e-06	2.33321e-05
330176	TAL	FAM110A	-4.51433	-2.07716	6.35184e-06	2.2619e-05
330177	TAL	AC011498.6	-4.53278	-1.21531	5.82132e-06	2.07673e-05
330178	TAL	RFTN1	-4.53342	-1.4216	5.80356e-06	2.07086e-05
330179	TAL	PTP4A3	-4.54791	-1.22097	5.418e-06	1.93591e-05
330180	TAL	ANGPTL4	-4.55695	-1.00817	5.1901e-06	1.85532e-05
330181	TAL	SPX	-4.55972	-0.564923	5.12224e-06	1.83272e-05
330182	TAL	IGSF11	-4.56088	-1.40591	5.09403e-06	1.82428e-05
330183	TAL	CORO2A	-4.56888	-2.63217	4.90335e-06	1.75839e-05
330184	TAL	SH3RF2	-4.57557	-2.19335	4.7493e-06	1.70392e-05
330185	TAL	RAB3B	-4.58621	-3.01764	4.51363e-06	1.62121e-05
330186	TAL	EGFL7	-4.59658	-0.963618	4.29472e-06	1.54399e-05
330187	TAL	NGEF	-4.59701	-3.11879	4.28604e-06	1.54122e-05
330188	TAL	HLA-DQB1	-4.60133	-0.348823	4.19807e-06	1.50993e-05
330189	TAL	PLSCR4	-4.60286	-0.69626	4.16733e-06	1.49921e-05
330190	TAL	MICAL2	-4.60753	-1.33265	4.07475e-06	1.46691e-05
330191	TAL	AL450352.1	-4.60757	-4.74045	4.07409e-06	1.46691e-05
330192	TAL	PTPRD-AS1	-4.61118	-3.83445	4.00387e-06	1.44304e-05
330193	TAL	AC117386.2	-4.61138	-1.93458	4.00012e-06	1.44202e-05
330194	TAL	LY6K	-4.61231	-1.18532	3.98224e-06	1.4359e-05
330195	TAL	LTBP4	-4.61619	-1.45488	3.90845e-06	1.40961e-05
330196	TAL	PLK3	-4.62327	-0.473792	3.7773e-06	1.36263e-05
330197	TAL	AL441992.1	-4.64033	-1.72376	3.47858e-06	1.25832e-05
330198	TAL	AL139280.1	-4.64717	-1.25171	3.36515e-06	1.21812e-05
330199	TAL	LMCD1	-4.66804	-0.622758	3.04081e-06	1.10274e-05
330200	TAL	ZC3H12A	-4.67042	-0.558699	3.00578e-06	1.09054e-05
330201	TAL	PRTG	-4.6766	-0.872149	2.91674e-06	1.05945e-05
330202	TAL	PCED1B	-4.67734	-0.742477	2.90616e-06	1.05585e-05
330203	TAL	SEMA3F	-4.68633	-0.722874	2.7815e-06	1.01149e-05
330204	TAL	LINC01230	-4.68874	-5.50635	2.74894e-06	9.99881e-06
330205	TAL	PTGS1	-4.69836	-4.05489	2.62255e-06	9.55009e-06
330206	TAL	KCNT2	-4.70948	-3.07738	2.48354e-06	9.0585e-06
330207	TAL	ZNF541	-4.71431	-3.76093	2.4253e-06	8.8522e-06
330208	TAL	CHST13	-4.72105	-4.53223	2.34633e-06	8.56993e-06
330209	TAL	LRRC75B	-4.72157	-0.923752	2.3403e-06	8.54986e-06
330210	TAL	DHRS3	-4.72383	-0.476343	2.31442e-06	8.45922e-06
330211	TAL	TNFSF12	-4.72802	-0.639198	2.26715e-06	8.28838e-06
330212	TAL	CDA	-4.72943	-1.00418	2.25152e-06	8.23314e-06
330213	TAL	AL354863.1	-4.74244	-2.60103	2.11163e-06	7.73415e-06
330214	TAL	ORAI1	-4.75148	-0.929335	2.01933e-06	7.40124e-06
330215	TAL	HABP2	-4.75686	-4.5256	1.96625e-06	7.20837e-06
330216	TAL	AC090150.1	-4.76027	-4.02735	1.93333e-06	7.08933e-06
330217	TAL	ADAMTS3	-4.7671	-1.44925	1.86894e-06	6.85959e-06
330218	TAL	MEG3	-4.77704	-3.21105	1.77895e-06	6.5369e-06
330219	TAL	ADGRE5	-4.79332	-1.39096	1.64044e-06	6.03215e-06
330220	TAL	RARRES1	-4.80041	-1.576	1.58337e-06	5.82366e-06
330221	TAL	CHST15	-4.80794	-2.9287	1.52495e-06	5.6114e-06
330222	TAL	HLA-DQA1	-4.83417	-1.77583	1.33702e-06	4.93252e-06
330223	TAL	RAPGEF3	-4.83464	-0.469994	1.33386e-06	4.92202e-06
330224	TAL	FZD7	-4.83652	-1.38643	1.32135e-06	4.87925e-06
330225	TAL	ID1	-4.84027	-0.687904	1.29664e-06	4.79026e-06
330226	TAL	PTN	-4.84712	-2.00797	1.25268e-06	4.63001e-06
330227	TAL	CXCL8	-4.85547	-4.74239	1.201e-06	4.44214e-06
330228	TAL	SHCBP1	-4.85772	-3.10225	1.18743e-06	4.39502e-06
330229	TAL	RNF183	-4.86783	-3.93541	1.12828e-06	4.18295e-06
330230	TAL	TCAF2	-4.87763	-1.59755	1.07367e-06	3.98519e-06
330231	TAL	HLA-DRA	-4.87775	-0.263983	1.07305e-06	3.98382e-06
330232	TAL	SHOC1	-4.89542	-1.15976	9.80954e-07	3.64618e-06
330233	TAL	STRIT1	-4.90689	-4.8558	9.25308e-07	3.44097e-06
330234	TAL	MYD88	-4.92823	-1.1461	8.29761e-07	3.09221e-06
330235	TAL	AP000424.1	-4.93488	-4.36438	8.01995e-07	2.99015e-06
330236	TAL	DGCR9	-4.93847	-3.1313	7.87367e-07	2.937e-06
330237	TAL	MTRNR2L1	-4.93907	-0.657807	7.84964e-07	2.92873e-06
330238	TAL	FZD1	-4.94746	-0.780752	7.51872e-07	2.80725e-06
330239	TAL	CR2	-4.9572	-3.50995	7.1515e-07	2.67267e-06
330240	TAL	AL845331.2	-4.95933	-4.18652	7.07366e-07	2.64483e-06
330241	TAL	GLDC	-4.97106	-0.492753	6.65888e-07	2.49093e-06
330242	TAL	BMP7	-4.98116	-2.38674	6.32043e-07	2.36769e-06
330243	TAL	LINC02499	-4.98136	-3.88279	6.31393e-07	2.36581e-06
330244	TAL	CARD10	-4.984	-1.13769	6.22846e-07	2.33545e-06
330245	TAL	SLCO2B1	-4.98796	-2.93491	6.10208e-07	2.28861e-06
330246	TAL	ENTPD2	-5.00374	-3.27773	5.62279e-07	2.11286e-06
330247	TAL	KRT13	-5.01074	-7.71071	5.42211e-07	2.03988e-06
330248	TAL	GLI3	-5.01377	-2.11987	5.3373e-07	2.00941e-06
330249	TAL	LEF1	-5.02562	-1.74954	5.01807e-07	1.89193e-06
330250	TAL	IP6K3	-5.03388	-3.55307	4.80649e-07	1.81346e-06
330251	TAL	HOXD1	-5.03656	-0.846856	4.73969e-07	1.78911e-06
330252	TAL	ILDR2	-5.05055	-2.97679	4.40537e-07	1.66608e-06
330253	TAL	TRAF3IP3	-5.05245	-2.96999	4.3618e-07	1.65002e-06
330254	TAL	ARID5A	-5.0654	-1.10056	4.07545e-07	1.54318e-06
330255	TAL	GABRA2	-5.0666	-0.893705	4.04977e-07	1.53382e-06
330256	TAL	UBALD1	-5.06707	-0.537189	4.03991e-07	1.53046e-06
330257	TAL	LAMB3	-5.06885	-1.2809	4.00225e-07	1.51655e-06
330258	TAL	LINC01702	-5.07563	-2.33222	3.86209e-07	1.46379e-06
330259	TAL	LINC01506	-5.0834	-2.22788	3.70747e-07	1.4062e-06
330260	TAL	RNF157	-5.09238	-1.68517	3.53589e-07	1.34177e-06
330261	TAL	TMEM252	-5.1112	-3.76166	3.20115e-07	1.21591e-06
330262	TAL	SERPINB9	-5.11894	-1.96039	3.07251e-07	1.16817e-06
330263	TAL	SORCS1	-5.13473	-1.79348	2.82549e-07	1.07607e-06
330264	TAL	AC005062.1	-5.14508	-0.597043	2.67407e-07	1.0189e-06
330265	TAL	TIMD4	-5.15414	-3.19647	2.54803e-07	9.71106e-07
330266	TAL	C15orf48	-5.17743	-1.49623	2.24961e-07	8.59238e-07
330267	TAL	FBLN1	-5.18086	-2.82555	2.20868e-07	8.44012e-07
330268	TAL	ECM2	-5.20203	-2.74654	1.9712e-07	7.54727e-07
330269	TAL	LINC01322	-5.2031	-1.38634	1.95988e-07	7.50575e-07
330270	TAL	HSPB2	-5.20492	-1.3232	1.94079e-07	7.43623e-07
330271	TAL	KCNH6	-5.21326	-4.39032	1.85547e-07	7.11279e-07
330272	TAL	NCMAP	-5.21866	-2.57759	1.80227e-07	6.9122e-07
330273	TAL	RDH10-AS1	-5.24621	-0.99464	1.5526e-07	5.96624e-07
330274	TAL	FGF7	-5.25515	-1.94789	1.47903e-07	5.68629e-07
330275	TAL	PHLDB3	-5.26296	-0.914962	1.41756e-07	5.45661e-07
330276	TAL	MCOLN3	-5.26794	-1.92797	1.37961e-07	5.31441e-07
330277	TAL	KLK1	-5.30213	-1.92537	1.14462e-07	4.42324e-07
330278	TAL	AL133351.1	-5.30421	-2.16476	1.13162e-07	4.37516e-07
330279	TAL	HIST1H2BD	-5.31615	-0.749027	1.05984e-07	4.10065e-07
330280	TAL	AC018467.1	-5.31877	-2.64552	1.0447e-07	4.04503e-07
330281	TAL	CCDC150	-5.32703	-2.5421	9.98293e-08	3.87105e-07
330282	TAL	MAP7D2	-5.32934	-1.9957	9.85717e-08	3.82323e-07
330283	TAL	PNPLA3	-5.33187	-3.21495	9.72079e-08	3.77126e-07
330284	TAL	OCEL1	-5.33461	-0.608321	9.57514e-08	3.71749e-07
330285	TAL	ENTPD5	-5.33913	-0.63532	9.33959e-08	3.62783e-07
330286	TAL	BST1	-5.34581	-3.20544	9.00128e-08	3.49727e-07
330287	TAL	PRSS3	-5.35263	-3.35764	8.66869e-08	3.3722e-07
330288	TAL	TM4SF18	-5.36141	-1.4905	8.25753e-08	3.21305e-07
330289	TAL	ARHGAP31	-5.36178	-1.85963	8.24076e-08	3.20731e-07
330290	TAL	MYL5	-5.36434	-0.94685	8.12445e-08	3.16361e-07
330291	TAL	EIF5A2	-5.3716	-1.6775	7.80417e-08	3.04039e-07
330292	TAL	BMP2	-5.38176	-2.72681	7.37606e-08	2.87715e-07
330293	TAL	ALDH3A2	-5.3826	-0.493546	7.34168e-08	2.86445e-07
330294	TAL	IGFLR1	-5.39507	-1.33219	6.84951e-08	2.6764e-07
330295	TAL	AC004448.2	-5.39615	-1.00614	6.80875e-08	2.66113e-07
330296	TAL	CARD16	-5.39749	-2.59802	6.75809e-08	2.64198e-07
330297	TAL	REG1A	-5.3996	-5.7387	6.67911e-08	2.61175e-07
330298	TAL	ADSSL1	-5.40499	-1.04335	6.48137e-08	2.53569e-07
330299	TAL	RHOU	-5.42514	-1.26141	5.79101e-08	2.26841e-07
330300	TAL	ARNTL2	-5.42664	-2.40737	5.74239e-08	2.25048e-07
330301	TAL	PLPP2	-5.45651	-1.12092	4.85582e-08	1.90824e-07
330302	TAL	AHR	-5.45806	-0.564313	4.81373e-08	1.89217e-07
330303	TAL	C6orf132	-5.46904	-0.645495	4.5249e-08	1.78041e-07
330304	TAL	SNTB1	-5.47042	-0.700933	4.48983e-08	1.76749e-07
330305	TAL	ADAMTS5	-5.4796	-1.73738	4.26278e-08	1.67853e-07
330306	TAL	GNG11	-5.48107	-0.737458	4.22765e-08	1.66511e-07
330307	TAL	WDR18	-5.48995	-0.556336	4.02052e-08	1.58551e-07
330308	TAL	EHD4	-5.50708	-0.573989	3.64825e-08	1.4405e-07
330309	TAL	SLC39A14	-5.50921	-0.702136	3.60456e-08	1.42361e-07
330310	TAL	PHB	-5.51614	-0.298984	3.46521e-08	1.36926e-07
330311	TAL	LMO2	-5.51881	-1.24274	3.41294e-08	1.34894e-07
330312	TAL	PRSS22	-5.5214	-0.509626	3.36302e-08	1.32988e-07
330313	TAL	AC103702.2	-5.52495	-1.08949	3.29583e-08	1.30363e-07
330314	TAL	CHRDL2	-5.55544	-3.62959	2.76915e-08	1.09806e-07
330315	TAL	SLC10A2	-5.5565	-3.62176	2.75237e-08	1.09168e-07
330316	TAL	CORO2B	-5.56567	-2.60107	2.61141e-08	1.0376e-07
330317	TAL	AL391117.1	-5.56798	-1.47727	2.57708e-08	1.02421e-07
330318	TAL	AC023282.1	-5.57017	-2.57021	2.5449e-08	1.01194e-07
330319	TAL	PTPRE	-5.57237	-1.95688	2.51301e-08	9.99504e-08
330320	TAL	CARD11	-5.57596	-2.63325	2.46174e-08	9.79361e-08
330321	TAL	B3GNT3	-5.58452	-3.27525	2.3434e-08	9.32753e-08
330322	TAL	MARVELD3	-5.59312	-0.686411	2.23022e-08	8.88152e-08
330323	TAL	AC026333.3	-5.59565	-4.5355	2.1979e-08	8.75501e-08
330324	TAL	CAPN8	-5.59756	-3.32358	2.17387e-08	8.66365e-08
330325	TAL	SLC6A18	-5.59953	-3.9082	2.14928e-08	8.56997e-08
330326	TAL	TSTA3	-5.60968	-0.514991	2.02704e-08	8.09072e-08
330327	TAL	SLC66A1L	-5.60985	-2.70268	2.025e-08	8.08463e-08
330328	TAL	RBMS3-AS3	-5.61585	-2.91665	1.95593e-08	7.81283e-08
330329	TAL	CYP4B1	-5.62058	-4.98165	1.90316e-08	7.60975e-08
330330	TAL	MAP7D3	-5.62118	-1.17144	1.89657e-08	7.58724e-08
330331	TAL	AC003044.1	-5.62576	-2.05674	1.84693e-08	7.39053e-08
330332	TAL	PXDN	-5.63573	-2.75844	1.7432e-08	6.98077e-08
330333	TAL	HLA-F	-5.64382	-0.399714	1.66313e-08	6.66182e-08
330334	TAL	AC087762.1	-5.64855	-3.02779	1.61802e-08	6.48442e-08
330335	TAL	EDF1	-5.65162	-0.0509693	1.58943e-08	6.37468e-08
330336	TAL	HAVCR1	-5.66531	-2.43207	1.4676e-08	5.89503e-08
330337	TAL	AC010307.4	-5.6785	-4.26443	1.35883e-08	5.47067e-08
330338	TAL	TMEM173	-5.67967	-2.52143	1.34952e-08	5.43459e-08
330339	TAL	IFI44L	-5.68215	-1.16655	1.33012e-08	5.3619e-08
330340	TAL	ARSJ	-5.68695	-0.48162	1.2933e-08	5.21482e-08
330341	TAL	SLC7A13	-5.68941	-3.80035	1.27482e-08	5.14161e-08
330342	TAL	FYB1	-5.69168	-0.927159	1.25796e-08	5.0749e-08
330343	TAL	TMEM163	-5.69949	-1.26481	1.20163e-08	4.85139e-08
330344	TAL	NECTIN4	-5.72095	-1.50301	1.05931e-08	4.28228e-08
330345	TAL	UCP2	-5.72301	-0.335786	1.04654e-08	4.23281e-08
330346	TAL	ADAMTSL1	-5.73096	-1.57918	9.98636e-09	4.04321e-08
330347	TAL	SPRY4-AS1	-5.74154	-1.39513	9.38177e-09	3.80623e-08
330348	TAL	ISG20	-5.74341	-2.72311	9.27895e-09	3.76646e-08
330349	TAL	CPN2	-5.755	-4.63949	8.66404e-09	3.52138e-08
330350	TAL	COL6A2	-5.75593	-2.70197	8.61678e-09	3.50308e-08
330351	TAL	ROBO1	-5.75962	-0.976123	8.43014e-09	3.42808e-08
330352	TAL	ACSL5	-5.76261	-1.46421	8.28218e-09	3.36965e-08
330353	TAL	RGS2	-5.76606	-1.48921	8.11483e-09	3.30497e-08
330354	TAL	EXOC3L4	-5.77264	-4.19943	7.80398e-09	3.18001e-08
330355	TAL	PLA2G12B	-5.79542	-3.50478	6.81517e-09	2.78283e-08
330356	TAL	MFSD2A	-5.79732	-4.26501	6.73846e-09	2.75222e-08
330357	TAL	SOBP	-5.79938	-0.9149	6.65621e-09	2.71933e-08
330358	TAL	TMED6	-5.801	-1.75106	6.59212e-09	2.69384e-08
330359	TAL	NSG1	-5.81758	-5.35476	5.9704e-09	2.44231e-08
330360	TAL	A1BG	-5.8248	-0.962193	5.71815e-09	2.34094e-08
330361	TAL	PKP2	-5.8272	-0.816482	5.63649e-09	2.30811e-08
330362	TAL	ATP12A	-5.83286	-2.61434	5.44862e-09	2.23349e-08
330363	TAL	UBASH3B	-5.83822	-1.07374	5.27622e-09	2.16395e-08
330364	TAL	SNTG1	-5.85127	-2.46277	4.87836e-09	2.00233e-08
330365	TAL	DNMT3L	-5.85145	-4.47944	4.87292e-09	2.00062e-08
330366	TAL	NID1	-5.85276	-1.71998	4.83488e-09	1.98552e-08
330367	TAL	ZC3HAV1	-5.86937	-0.448264	4.37445e-09	1.79831e-08
330368	TAL	LDHD	-5.87357	-0.832579	4.26518e-09	1.7543e-08
330369	TAL	MSN	-5.8758	-0.379674	4.20798e-09	1.73123e-08
330370	TAL	SAMSN1	-5.87916	-2.63939	4.12361e-09	1.69829e-08
330371	TAL	F13A1	-5.89889	-2.72847	3.65964e-09	1.51035e-08
330372	TAL	HAVCR2	-5.91265	-1.14351	3.3664e-09	1.39224e-08
330373	TAL	LINC01099	-5.91275	-2.32039	3.36436e-09	1.39177e-08
330374	TAL	CBLC	-5.92147	-1.00543	3.19082e-09	1.32032e-08
330375	TAL	DOC2B	-5.92675	-2.77765	3.08995e-09	1.27925e-08
330376	TAL	FABP5	-5.92728	-2.6076	3.08e-09	1.27547e-08
330377	TAL	C9orf116	-5.93847	-0.963843	2.87697e-09	1.19233e-08
330378	TAL	RRS1	-5.94759	-1.0408	2.72115e-09	1.12923e-08
330379	TAL	DAPP1	-5.95154	-3.96196	2.65639e-09	1.10265e-08
330380	TAL	CCN3	-5.95169	-1.44671	2.65384e-09	1.10188e-08
330381	TAL	CXCL3	-5.95291	-1.47602	2.63421e-09	1.09402e-08
330382	TAL	RDH12	-5.95703	-3.38363	2.56857e-09	1.0676e-08
330383	TAL	NFKBID	-5.95801	-1.22782	2.55324e-09	1.06151e-08
330384	TAL	SARDH	-5.95822	-1.77659	2.55006e-09	1.06047e-08
330385	TAL	AC010789.1	-5.95922	-3.77112	2.53452e-09	1.05428e-08
330386	TAL	NR1I3	-5.9687	-4.33704	2.39151e-09	9.96356e-09
330387	TAL	TNFRSF14-AS1	-5.97352	-2.97864	2.32183e-09	9.67846e-09
330388	TAL	SERPINA3	-5.98428	-1.55126	2.17354e-09	9.0747e-09
330389	TAL	CHGB	-5.99671	-1.70867	2.01352e-09	8.41999e-09
330390	TAL	GBP1	-6.00418	-0.626734	1.92297e-09	8.04772e-09
330391	TAL	FRMD1	-6.00941	-3.52877	1.86197e-09	7.79451e-09
330392	TAL	PHLDA3	-6.03768	-0.845565	1.56341e-09	6.5551e-09
330393	TAL	FGD5	-6.0386	-2.77992	1.55454e-09	6.51963e-09
330394	TAL	FRMD6	-6.04215	-2.04288	1.52076e-09	6.38137e-09
330395	TAL	MALL	-6.05005	-2.43965	1.44804e-09	6.08271e-09
330396	TAL	DDO	-6.0544	-4.37402	1.40939e-09	5.92505e-09
330397	TAL	OVCH2	-6.05543	-2.24546	1.40041e-09	5.88889e-09
330398	TAL	MDK	-6.07036	-0.517116	1.27625e-09	5.37108e-09
330399	TAL	HEG1	-6.08257	-1.44492	1.18272e-09	4.98011e-09
330400	TAL	PRR7	-6.08662	-2.47249	1.15317e-09	4.85826e-09
330401	TAL	NUGGC	-6.09446	-4.48924	1.09806e-09	4.62855e-09
330402	TAL	CRYL1	-6.09935	-0.292032	1.06504e-09	4.49176e-09
330403	TAL	SRGAP2B	-6.10552	-1.08943	1.02469e-09	4.32508e-09
330404	TAL	MCTP1	-6.11765	-1.49075	9.4968e-10	4.01061e-09
330405	TAL	DUSP6	-6.12382	-0.564844	9.13593e-10	3.86027e-09
330406	TAL	COX6A2	-6.13953	-2.55057	8.2767e-10	3.49909e-09
330407	TAL	CMTM8	-6.15485	-0.878946	7.51499e-10	3.17962e-09
330408	TAL	MIR205HG	-6.18203	-5.77332	6.32832e-10	2.68329e-09
330409	TAL	SPON2	-6.19924	-1.27196	5.67347e-10	2.41016e-09
330410	TAL	SRARP	-6.20603	-2.7292	5.43411e-10	2.30971e-09
330411	TAL	AL391883.1	-6.2301	-4.2515	4.66149e-10	1.98453e-09
330412	TAL	HBEGF	-6.23155	-0.73363	4.6183e-10	1.9672e-09
330413	TAL	PROZ	-6.24684	-4.27428	4.1883e-10	1.78645e-09
330414	TAL	AL033528.2	-6.24703	-0.966149	4.18345e-10	1.78486e-09
330415	TAL	AC025154.2	-6.24869	-4.28071	4.13918e-10	1.76693e-09
330416	TAL	CDC42EP5	-6.26026	-3.16095	3.84338e-10	1.64155e-09
330417	TAL	RIPOR2	-6.26684	-1.55503	3.68444e-10	1.57409e-09
330418	TAL	NABP1	-6.27705	-0.604989	3.45064e-10	1.475e-09
330419	TAL	ZFY-AS1	-6.27737	-3.12852	3.44353e-10	1.47236e-09
330420	TAL	SLC7A8	-6.27779	-0.719186	3.43412e-10	1.46873e-09
330421	TAL	FMO2	-6.28523	-3.85097	3.27365e-10	1.40086e-09
330422	TAL	ARSB	-6.2874	-0.815391	3.22817e-10	1.38215e-09
330423	TAL	TSPAN13	-6.28758	-1.10745	3.2245e-10	1.38095e-09
330424	TAL	TYMP	-6.29034	-1.94782	3.16774e-10	1.35738e-09
330425	TAL	SFTA2	-6.29096	-1.79792	3.15516e-10	1.35236e-09
330426	TAL	FGD3	-6.2913	-1.69458	3.14811e-10	1.3497e-09
330427	TAL	AC015712.1	-6.29737	-2.68608	3.02745e-10	1.29868e-09
330428	TAL	SHROOM1	-6.30369	-1.79584	2.90639e-10	1.24776e-09
330429	TAL	STBD1	-6.31734	-1.47611	2.66102e-10	1.14398e-09
330430	TAL	AC003984.1	-6.31867	-2.95554	2.6383e-10	1.13483e-09
330431	TAL	TMEM238L	-6.32633	-3.8079	2.51057e-10	1.08077e-09
330432	TAL	APCDD1L	-6.33076	-3.95452	2.43964e-10	1.05081e-09
330433	TAL	AL365394.1	-6.33229	-5.14037	2.41547e-10	1.04073e-09
330434	TAL	SSTR2	-6.33499	-3.2068	2.37351e-10	1.02316e-09
330435	TAL	PRKAG2-AS1	-6.33566	-1.40804	2.3632e-10	1.019e-09
330436	TAL	CAPN5	-6.35223	-1.04957	2.12211e-10	9.16543e-10
330437	TAL	MAB21L4	-6.35481	-2.33024	2.08686e-10	9.01566e-10
330438	TAL	ASB13	-6.36021	-0.806836	2.01484e-10	8.71642e-10
330439	TAL	TSHZ2	-6.37061	-1.65922	1.88279e-10	8.15409e-10
330440	TAL	AC093673.1	-6.37098	-1.3993	1.87824e-10	8.13663e-10
330441	TAL	NAGS	-6.41093	-3.25425	1.44633e-10	6.27764e-10
330442	TAL	LINC01896	-6.41871	-2.40273	1.37434e-10	5.96844e-10
330443	TAL	TRIM15	-6.42375	-5.23337	1.32955e-10	5.77869e-10
330444	TAL	S100P	-6.42383	-6.86958	1.32887e-10	5.77733e-10
330445	TAL	UBE2QL1	-6.42515	-4.46523	1.31737e-10	5.7305e-10
330446	TAL	SLC4A11	-6.42727	-2.44167	1.29917e-10	5.6529e-10
330447	TAL	CEACAM1	-6.43949	-2.56931	1.19878e-10	5.22038e-10
330448	TAL	BAIAP2L2	-6.44234	-1.4713	1.17646e-10	5.12463e-10
330449	TAL	CLEC18A	-6.44255	-2.04948	1.17479e-10	5.11876e-10
330450	TAL	AQP11	-6.46604	-2.01014	1.00606e-10	4.38841e-10
330451	TAL	TNFRSF12A	-6.47099	-0.482836	9.73596e-11	4.2515e-10
330452	TAL	TMCC3	-6.47399	-0.795875	9.54461e-11	4.1691e-10
330453	TAL	TMTC1	-6.4774	-1.77543	9.33164e-11	4.08059e-10
330454	TAL	LAMA3	-6.47847	-1.5549	9.26589e-11	4.05296e-10
330455	TAL	ASB15	-6.48019	-3.84887	9.16088e-11	4.00814e-10
330456	TAL	SBSPON	-6.48948	-0.62249	8.61331e-11	3.77065e-10
330457	TAL	STRA6	-6.50132	-4.75241	7.96196e-11	3.48841e-10
330458	TAL	CYP3A7	-6.51342	-3.87955	7.34591e-11	3.22297e-10
330459	TAL	EDARADD	-6.51659	-2.00292	7.19252e-11	3.15655e-10
330460	TAL	HNF1A	-6.5303	-2.30688	6.56362e-11	2.88295e-10
330461	TAL	TRPM6	-6.54947	-2.8673	5.77415e-11	2.5376e-10
330462	TAL	GLIS1	-6.54979	-2.63198	5.76197e-11	2.53295e-10
330463	TAL	CFH	-6.55649	-3.23833	5.50907e-11	2.42246e-10
330464	TAL	GCDH	-6.55909	-0.833338	5.4137e-11	2.38251e-10
330465	TAL	NMB	-6.58723	-0.687091	4.48112e-11	1.9765e-10
330466	TAL	SFXN3	-6.59069	-1.70542	4.37773e-11	1.93198e-10
330467	TAL	TUBA1A	-6.59452	-0.689871	4.26626e-11	1.88384e-10
330468	TAL	NTN1	-6.59593	-2.15287	4.22593e-11	1.86655e-10
330469	TAL	LINC02535	-6.5962	-4.32965	4.21842e-11	1.86376e-10
330470	TAL	TNFRSF10A	-6.59912	-2.23501	4.13594e-11	1.82834e-10
330471	TAL	VCAN	-6.61466	-1.99493	3.72418e-11	1.64955e-10
330472	TAL	PKIA	-6.6277	-0.871627	3.40957e-11	1.51189e-10
330473	TAL	AC019117.1	-6.63014	-3.39631	3.35379e-11	1.488e-10
330474	TAL	MT1M	-6.63282	-1.07212	3.29331e-11	1.46157e-10
330475	TAL	XYLT1	-6.65326	-2.11564	2.86667e-11	1.27582e-10
330476	TAL	RNF128	-6.65425	-0.422916	2.84756e-11	1.26767e-10
330477	TAL	MACC1	-6.65535	-0.533448	2.82619e-11	1.25851e-10
330478	TAL	BAIAP2	-6.66342	-0.662228	2.67522e-11	1.19229e-10
330479	TAL	BHLHE41	-6.66521	-1.65082	2.64289e-11	1.17888e-10
330480	TAL	LYPD3	-6.66693	-3.34401	2.61218e-11	1.16551e-10
330481	TAL	EMP3	-6.67262	-0.899745	2.51279e-11	1.12212e-10
330482	TAL	GLOD5	-6.68224	-2.05676	2.35309e-11	1.0517e-10
330483	TAL	C1orf53	-6.6827	-0.624609	2.34577e-11	1.04872e-10
330484	TAL	TOX3	-6.69473	-0.52343	2.16073e-11	9.66816e-11
330485	TAL	CLEC18C	-6.70891	-3.47773	1.96082e-11	8.7861e-11
330486	TAL	TMEM106A	-6.71205	-1.43969	1.91911e-11	8.609e-11
330487	TAL	UBL5	-6.73664	-0.0158911	1.62094e-11	7.27969e-11
330488	TAL	BIK	-6.75255	-1.66042	1.45274e-11	6.52986e-11
330489	TAL	TMEM200A	-6.75977	-3.98464	1.38211e-11	6.21949e-11
330490	TAL	CAPG	-6.77156	-0.444951	1.274e-11	5.7412e-11
330491	TAL	NOX4	-6.7772	-0.596135	1.2253e-11	5.52489e-11
330492	TAL	FAS	-6.80889	-1.2997	9.83569e-12	4.44761e-11
330493	TAL	ERICH5	-6.8091	-2.05462	9.82142e-12	4.44243e-11
330494	TAL	ELOB	-6.81361	-0.0264548	9.51812e-12	4.30648e-11
330495	TAL	TNFAIP2	-6.81519	-0.980057	9.41377e-12	4.26171e-11
330496	TAL	AL022162.1	-6.81776	-1.12754	9.24733e-12	4.18756e-11
330497	TAL	SLC35F3	-6.83247	-2.08224	8.34658e-12	3.78401e-11
330498	TAL	CYP8B1	-6.83325	-3.54118	8.30096e-12	3.76549e-11
330499	TAL	HMGB3	-6.8856	-0.690813	5.75458e-12	2.61641e-11
330500	TAL	ANGPT1	-6.88671	-1.46538	5.7098e-12	2.5968e-11
330501	TAL	TIMP3	-6.88773	-0.44473	5.66881e-12	2.5789e-11
330502	TAL	CAV1	-6.9008	-1.87536	5.1709e-12	2.35306e-11
330503	TAL	TRIM63	-6.91094	-4.69121	4.81441e-12	2.19147e-11
330504	TAL	NCALD	-6.91593	-1.36239	4.64801e-12	2.11634e-11
330505	TAL	TMEM139	-6.94249	-0.537613	3.85243e-12	1.75561e-11
330506	TAL	NPR1	-6.94583	-2.17741	3.76242e-12	1.71509e-11
330507	TAL	LINC01482	-6.94969	-1.95874	3.66103e-12	1.67032e-11
330508	TAL	MTTP	-6.95716	-1.6108	3.47199e-12	1.58453e-11
330509	TAL	DHRS2	-7.00186	-6.32279	2.52581e-12	1.15639e-11
330510	TAL	AC073172.1	-7.00215	-4.42341	2.52069e-12	1.15438e-11
330511	TAL	ASPG	-7.0076	-4.43664	2.42448e-12	1.11162e-11
330512	TAL	IFRD2	-7.01527	-0.683598	2.2951e-12	1.05291e-11
330513	TAL	LINC01788	-7.01761	-1.57448	2.25697e-12	1.03571e-11
330514	TAL	CCDC68	-7.02796	-4.48559	2.09582e-12	9.62883e-12
330515	TAL	AC093583.1	-7.02938	-4.5984	2.07447e-12	9.53352e-12
330516	TAL	RBMS3	-7.04749	-0.871522	1.82169e-12	8.37672e-12
330517	TAL	VWA5B1	-7.05819	-3.90591	1.68681e-12	7.761e-12
330518	TAL	MGAM	-7.0754	-1.16568	1.49019e-12	6.86434e-12
330519	TAL	PSMB9	-7.09407	-0.452921	1.3022e-12	6.00542e-12
330520	TAL	PLCH2	-7.09654	-3.85596	1.27923e-12	5.90119e-12
330521	TAL	SLC22A5	-7.10977	-0.594255	1.16235e-12	5.3683e-12
330522	TAL	CASTOR1	-7.12568	-1.38147	1.03571e-12	4.78762e-12
330523	TAL	PSCA	-7.14692	-5.3712	8.87476e-13	4.10842e-12
330524	TAL	FOLR1	-7.15023	-0.436774	8.66338e-13	4.01174e-12
330525	TAL	CD200	-7.16436	-2.70365	7.81491e-13	3.62415e-12
330526	TAL	PIK3CD-AS2	-7.16844	-1.5306	7.58556e-13	3.51986e-12
330527	TAL	DOCK10	-7.17663	-1.38988	7.14488e-13	3.3183e-12
330528	TAL	PDZD3	-7.1768	-3.91604	7.13614e-13	3.31522e-12
330529	TAL	DOK6	-7.18158	-1.88617	6.89095e-13	3.20414e-12
330530	TAL	ADORA2A-AS1	-7.18761	-3.37521	6.59329e-13	3.06664e-12
330531	TAL	LCN2	-7.2233	-2.1123	5.07407e-13	2.3656e-12
330532	TAL	ADTRP	-7.23166	-2.87265	4.77117e-13	2.22504e-12
330533	TAL	ALAD	-7.23742	-0.846993	4.57287e-13	2.1332e-12
330534	TAL	ANXA13	-7.23853	-4.47978	4.53575e-13	2.11713e-12
330535	TAL	ERBB3	-7.24216	-0.560598	4.41597e-13	2.06244e-12
330536	TAL	SKP1	-7.24236	-0.0261301	4.40939e-13	2.05998e-12
330537	TAL	STAC2	-7.24926	-3.91338	4.19066e-13	1.95837e-12
330538	TAL	MATN2	-7.25286	-1.89276	4.08061e-13	1.90751e-12
330539	TAL	CKLF	-7.26043	-0.566841	3.85874e-13	1.80593e-12
330540	TAL	CD55	-7.26341	-0.708846	3.77449e-13	1.76702e-12
330541	TAL	LINC01517	-7.26831	-2.77557	3.64025e-13	1.7057e-12
330542	TAL	SMLR1	-7.26978	-4.75425	3.60061e-13	1.68763e-12
330543	TAL	BAZ1A	-7.27709	-0.712777	3.4109e-13	1.60061e-12
330544	TAL	SLC8A1-AS1	-7.28321	-3.50153	3.2597e-13	1.53011e-12
330545	TAL	IL4R	-7.29841	-1.63517	2.91194e-13	1.36932e-12
330546	TAL	ABCC6	-7.3424	-0.794311	2.09804e-13	9.89829e-13
330547	TAL	SLC2A4RG	-7.35028	-0.525431	1.97796e-13	9.34013e-13
330548	TAL	PTGES	-7.35418	-3.35565	1.92102e-13	9.07396e-13
330549	TAL	AC064807.2	-7.36049	-1.52557	1.83233e-13	8.65765e-13
330550	TAL	TBX3	-7.37427	-3.46927	1.65254e-13	7.81983e-13
330551	TAL	SOX9	-7.38651	-0.526272	1.50734e-13	7.13705e-13
330552	TAL	ETS2	-7.41073	-0.56104	1.25604e-13	5.95607e-13
330553	TAL	PLTP	-7.41816	-3.38923	1.18756e-13	5.63476e-13
330554	TAL	PRKCA-AS1	-7.43011	-1.7186	1.08508e-13	5.15003e-13
330555	TAL	GALK1	-7.43972	-0.751564	1.00897e-13	4.79313e-13
330556	TAL	MB21D2	-7.44134	-1.3768	9.96692e-14	4.73624e-13
330557	TAL	PLCB4	-7.44141	-0.783949	9.96153e-14	4.7351e-13
330558	TAL	SERPINA6	-7.44378	-0.959003	9.78455e-14	4.65378e-13
330559	TAL	CNFN	-7.44757	-3.90814	9.5076e-14	4.52615e-13
330560	TAL	SPR	-7.46908	-0.526081	8.07584e-14	3.85035e-13
330561	TAL	SMPDL3A	-7.47179	-0.756367	7.91094e-14	3.77516e-13
330562	TAL	AGR2	-7.48958	-1.01518	6.90939e-14	3.3012e-13
330563	TAL	GJB2	-7.50407	-4.52101	6.18657e-14	2.95764e-13
330564	TAL	AC116345.3	-7.51439	-2.38861	5.71757e-14	2.73757e-13
330565	TAL	ARHGAP28	-7.517	-2.82793	5.60459e-14	2.68429e-13
330566	TAL	ACOT2	-7.52357	-0.731757	5.32993e-14	2.55429e-13
330567	TAL	CCND2	-7.54526	-1.19777	4.5138e-14	2.16778e-13
330568	TAL	TYMS	-7.54541	-2.01705	4.50874e-14	2.16601e-13
330569	TAL	HHLA2	-7.55062	-3.7101	4.33184e-14	2.08356e-13
330570	TAL	DUSP2	-7.55936	-1.85263	4.05053e-14	1.94944e-13
330571	TAL	VDR	-7.56647	-0.895983	3.83488e-14	1.84621e-13
330572	TAL	MUC13	-7.56886	-4.70129	3.76524e-14	1.81324e-13
330573	TAL	SMIM34B	-7.57932	-4.38892	3.4736e-14	1.67331e-13
330574	TAL	TGFB1I1	-7.59585	-2.18233	3.05776e-14	1.47569e-13
330575	TAL	ARL4C	-7.61514	-1.55396	2.63398e-14	1.27273e-13
330576	TAL	TNC	-7.6205	-2.08465	2.52701e-14	1.22179e-13
330577	TAL	KRT17	-7.641	-5.13929	2.15544e-14	1.04309e-13
330578	TAL	GCNT3	-7.64972	-3.13202	2.01419e-14	9.75938e-14
330579	TAL	FAM13C	-7.68318	-2.58517	1.55182e-14	7.53525e-14
330580	TAL	CLSTN2	-7.69216	-1.7386	1.4467e-14	7.03127e-14
330581	TAL	CAV2	-7.69275	-0.731258	1.44001e-14	7.00093e-14
330582	TAL	SCARA3	-7.69328	-2.57661	1.4341e-14	6.97433e-14
330583	TAL	PLCE1	-7.70362	-2.12633	1.32266e-14	6.43634e-14
330584	TAL	AL360169.3	-7.74709	-3.99955	9.40231e-15	4.59377e-14
330585	TAL	ITGB4	-7.78306	-1.2661	7.07897e-15	3.4683e-14
330586	TAL	AC006441.4	-7.78838	-5.00069	6.78758e-15	3.32967e-14
330587	TAL	KALRN	-7.79066	-0.85892	6.66601e-15	3.27105e-14
330588	TAL	TUBA4A	-7.82248	-0.599926	5.17924e-15	2.54861e-14
330589	TAL	AVPR2	-7.83745	-4.71591	4.59805e-15	2.26474e-14
330590	TAL	APBB1IP	-7.8479	-2.7335	4.23053e-15	2.08632e-14
330591	TAL	AC005726.1	-7.85234	-1.5999	4.08337e-15	2.01564e-14
330592	TAL	KCNMB4	-7.85235	-2.00128	4.08321e-15	2.01564e-14
330593	TAL	IRAK2	-7.85271	-2.61069	4.07128e-15	2.01093e-14
330594	TAL	LINC02303	-7.85596	-4.46237	3.96727e-15	1.96078e-14
330595	TAL	TREH	-7.89601	-3.55538	2.8797e-15	1.42863e-14
330596	TAL	PLCXD3	-7.89747	-3.65727	2.84632e-15	1.41251e-14
330597	TAL	FOSL1	-7.90825	-1.14582	2.61038e-15	1.29705e-14
330598	TAL	SLCO4A1	-7.93513	-1.63779	2.10269e-15	1.04644e-14
330599	TAL	LINC01622	-7.95401	-2.73524	1.80566e-15	9.00038e-15
330600	TAL	EFNB1	-7.95641	-1.69062	1.77104e-15	8.83061e-15
330601	TAL	ARL4A	-7.9692	-0.702388	1.59706e-15	7.96816e-15
330602	TAL	SNHG18	-7.98842	-0.722162	1.36682e-15	6.8259e-15
330603	TAL	CAVIN1	-8.01033	-1.02752	1.14405e-15	5.71699e-15
330604	TAL	ALOX5	-8.02682	-4.40071	1.00034e-15	5.00995e-15
330605	TAL	GJB1	-8.0553	-1.04	7.92868e-16	3.97846e-15
330606	TAL	TNFAIP8L1	-8.08043	-2.9985	6.45364e-16	3.24656e-15
330607	TAL	CDC42EP2	-8.08353	-2.68624	6.29173e-16	3.16713e-15
330608	TAL	LAMC2	-8.09335	-1.17218	5.80444e-16	2.92371e-15
330609	TAL	LINC00853	-8.10873	-4.1981	5.1152e-16	2.57982e-15
330610	TAL	VSTM4	-8.12116	-3.77331	4.61747e-16	2.33103e-15
330611	TAL	CTSS	-8.13871	-1.2874	3.99505e-16	2.0194e-15
330612	TAL	AC026471.3	-8.16463	-3.13516	3.22428e-16	1.63398e-15
330613	TAL	ZNF804B	-8.16747	-3.14036	3.14919e-16	1.59644e-15
330614	TAL	HS6ST3	-8.17964	-2.98306	2.84695e-16	1.44461e-15
330615	TAL	EPHX1	-8.18464	-0.524244	2.73111e-16	1.38717e-15
330616	TAL	TLNRD1	-8.18501	-1.20485	2.72285e-16	1.38342e-15
330617	TAL	UNC5CL	-8.19688	-1.83397	2.467e-16	1.25383e-15
330618	TAL	TM4SF1	-8.19971	-1.2755	2.40971e-16	1.2255e-15
330619	TAL	PTGFR	-8.24121	-1.39283	1.70484e-16	8.69832e-16
330620	TAL	CYP2B6	-8.24816	-3.87106	1.60856e-16	8.21239e-16
330621	TAL	GOLT1A	-8.24921	-1.11369	1.5944e-16	8.14276e-16
330622	TAL	HIST1H2AC	-8.25764	-0.552501	1.48578e-16	7.59046e-16
330623	TAL	GATA2-AS1	-8.26513	-4.1349	1.39543e-16	7.13815e-16
330624	TAL	MAP3K8	-8.26955	-0.744758	1.34464e-16	6.88279e-16
330625	TAL	SLC16A1	-8.28431	-2.31155	1.18796e-16	6.09064e-16
330626	TAL	ANKRD22	-8.2906	-4.27344	1.12682e-16	5.78096e-16
330627	TAL	SAMD5	-8.29093	-0.484447	1.12367e-16	5.76666e-16
330628	TAL	FGF12	-8.30948	-2.53106	9.6126e-17	4.94121e-16
330629	TAL	AREG	-8.31866	-2.32284	8.89653e-17	4.5761e-16
330630	TAL	AQP6	-8.34992	-4.59975	6.8312e-17	3.5172e-16
330631	TAL	MORN2	-8.35647	-0.529409	6.46208e-17	3.33041e-16
330632	TAL	ACE	-8.35659	-3.38653	6.45575e-17	3.32823e-16
330633	TAL	CYP4A22	-8.38017	-4.50283	5.28531e-17	2.73196e-16
330634	TAL	TNFAIP3	-8.38166	-1.25974	5.21847e-17	2.69917e-16
330635	TAL	CRABP2	-8.39114	-3.41531	4.81466e-17	2.49194e-16
330636	TAL	RBP1	-8.39131	-2.24561	4.8074e-17	2.489e-16
330637	TAL	CDK18	-8.40889	-0.96808	4.13894e-17	2.14502e-16
330638	TAL	PDE3B	-8.41332	-2.19621	3.98578e-17	2.067e-16
330639	TAL	NXNL2	-8.41394	-3.09848	3.96466e-17	2.05672e-16
330640	TAL	ROR2	-8.42555	-2.95742	3.59052e-17	1.86631e-16
330641	TAL	SLC9C1	-8.44794	-2.17337	2.9648e-17	1.54311e-16
330642	TAL	FBLIM1	-8.46917	-2.12119	2.4715e-17	1.28763e-16
330643	TAL	AMOT	-8.47808	-1.45428	2.28932e-17	1.1935e-16
330644	TAL	ANKRD33B	-8.47844	-0.96283	2.28237e-17	1.19027e-16
330645	TAL	TMEM178A	-8.48244	-1.15287	2.20525e-17	1.15081e-16
330646	TAL	VGLL3	-8.48479	-4.12546	2.16113e-17	1.12853e-16
330647	TAL	PRICKLE1	-8.48992	-1.80278	2.0678e-17	1.08051e-16
330648	TAL	ALDH7A1	-8.49547	-0.593818	1.97128e-17	1.03042e-16
330649	TAL	OXT	-8.52408	-2.85997	1.54027e-17	8.06193e-17
330650	TAL	NOSTRIN	-8.54317	-1.82369	1.3059e-17	6.83748e-17
330651	TAL	MTHFD1L	-8.54997	-0.67204	1.23123e-17	6.44864e-17
330652	TAL	PAPPA	-8.55835	-1.04313	1.14494e-17	6.00264e-17
330653	TAL	STAP1	-8.5854	-3.91068	9.05201e-18	4.75208e-17
330654	TAL	SRGAP2	-8.61978	-1.81847	6.70816e-18	3.52983e-17
330655	TAL	RGCC	-8.63201	-2.22094	6.02831e-18	3.17527e-17
330656	TAL	SEL1L3	-8.63772	-1.37964	5.73478e-18	3.02167e-17
330657	TAL	LPAR6	-8.65268	-1.06077	5.03027e-18	2.65135e-17
330658	TAL	TOMM7	-8.66016	-0.0330384	4.71114e-18	2.4848e-17
330659	TAL	LINC01060	-8.66449	-2.11352	4.53556e-18	2.39379e-17
330660	TAL	APOL1	-8.71017	-1.47937	3.03409e-18	1.6051e-17
330661	TAL	LINC01508	-8.71839	-1.99517	2.82187e-18	1.49333e-17
330662	TAL	SPNS3	-8.726	-2.87973	2.63837e-18	1.39763e-17
330663	TAL	HKDC1	-8.74128	-0.935682	2.30487e-18	1.2226e-17
330664	TAL	EDNRB	-8.74394	-3.41029	2.25126e-18	1.19457e-17
330665	TAL	LINC02471	-8.74418	-2.42553	2.24649e-18	1.19244e-17
330666	TAL	CALCRL	-8.76719	-2.2708	1.83178e-18	9.73944e-18
330667	TAL	UPK1B	-8.77341	-4.55621	1.73328e-18	9.22195e-18
330668	TAL	NXPH2	-8.8125	-5.10922	1.22388e-18	6.52709e-18
330669	TAL	CD44	-8.81309	-1.31828	1.21748e-18	6.49514e-18
330670	TAL	ATP5MC2	-8.83504	-0.0149112	1.00063e-18	5.34728e-18
330671	TAL	LAD1	-8.86959	-0.797225	7.34189e-19	3.93011e-18
330672	TAL	AC019117.2	-8.87808	-4.06619	6.80225e-19	3.64371e-18
330673	TAL	ALDH1A3	-8.88001	-3.13159	6.68557e-19	3.58243e-18
330674	TAL	SLC4A9	-8.88682	-2.21801	6.2885e-19	3.37081e-18
330675	TAL	ANKRD29	-8.90183	-3.47209	5.49339e-19	2.94861e-18
330676	TAL	C5orf49	-8.91002	-2.72867	5.10233e-19	2.7415e-18
330677	TAL	MAP3K20	-8.91906	-2.01178	4.70249e-19	2.52753e-18
330678	TAL	SFN	-8.9427	-2.83543	3.79791e-19	2.04481e-18
330679	TAL	ALKAL2	-8.95135	-1.59547	3.51175e-19	1.89138e-18
330680	TAL	EFNA1	-8.95594	-0.443865	3.36844e-19	1.81544e-18
330681	TAL	HTRA1	-8.95866	-1.84797	3.28656e-19	1.77252e-18
330682	TAL	MYADM	-8.96319	-0.646187	3.15409e-19	1.70166e-18
330683	TAL	BID	-9.00916	-2.36196	2.07644e-19	1.1241e-18
330684	TAL	LTF	-9.01942	-2.0577	1.89087e-19	1.02434e-18
330685	TAL	PLAUR	-9.02459	-2.49823	1.80374e-19	9.78482e-19
330686	TAL	FAM107A	-9.05207	-1.30615	1.40283e-19	7.62048e-19
330687	TAL	LINC02274	-9.06549	-3.01672	1.2405e-19	6.7456e-19
330688	TAL	AC026462.3	-9.07159	-1.66249	1.17289e-19	6.38018e-19
330689	TAL	BPI	-9.07636	-5.03913	1.12268e-19	6.11124e-19
330690	TAL	CLCF1	-9.09232	-1.40916	9.69467e-20	5.28636e-19
330691	TAL	TP53I11	-9.11453	-2.40589	7.9012e-20	4.31586e-19
330692	TAL	MTMR11	-9.13225	-2.88921	6.70927e-20	3.67114e-19
330693	TAL	LRMP	-9.15084	-2.39106	5.6495e-20	3.09448e-19
330694	TAL	PGGHG	-9.15282	-2.14235	5.54685e-20	3.03931e-19
330695	TAL	TAGLN3	-9.1531	-3.63171	5.53238e-20	3.03244e-19
330696	TAL	ITGB3	-9.15528	-2.94158	5.42154e-20	2.97478e-19
330697	TAL	MFSD12	-9.16296	-0.773528	5.04942e-20	2.77252e-19
330698	TAL	MBOAT1	-9.1677	-1.42889	4.83216e-20	2.65415e-19
330699	TAL	CAMK1D	-9.17821	-1.76221	4.3831e-20	2.41002e-19
330700	TAL	IFI16	-9.17953	-1.81521	4.32964e-20	2.38145e-19
330701	TAL	AL078459.1	-9.18578	-0.952465	4.0855e-20	2.24795e-19
330702	TAL	APOL6	-9.19646	-0.865866	3.69946e-20	2.03767e-19
330703	TAL	MYO1B	-9.20984	-0.734679	3.26625e-20	1.79969e-19
330704	TAL	RASGRF2	-9.21017	-1.21547	3.25617e-20	1.79476e-19
330705	TAL	MISP	-9.22414	-3.51019	2.85843e-20	1.57718e-19
330706	TAL	PCTP	-9.26189	-1.25656	2.0084e-20	1.11049e-19
330707	TAL	AVPR1A	-9.27434	-4.61784	1.78728e-20	9.88578e-20
330708	TAL	CETN2	-9.29674	-0.540755	1.44821e-20	8.01315e-20
330709	TAL	APOH	-9.30663	-4.70962	1.31955e-20	7.30636e-20
330710	TAL	AP004608.1	-9.30955	-3.28718	1.28373e-20	7.11302e-20
330711	TAL	MYH8	-9.32097	-4.07954	1.15283e-20	6.39446e-20
330712	TAL	HOMER3	-9.33774	-0.947409	9.84083e-21	5.46036e-20
330713	TAL	MYO7B	-9.37143	-4.17751	7.1559e-21	3.97757e-20
330714	TAL	TPRG1L	-9.37721	-0.880205	6.7743e-21	3.76811e-20
330715	TAL	RMST	-9.38947	-2.9999	6.0305e-21	3.35557e-20
330716	TAL	KLHL29	-9.41816	-1.28429	4.59046e-21	2.55609e-20
330717	TAL	MSC-AS1	-9.42387	-3.77008	4.34769e-21	2.42261e-20
330718	TAL	DRAIC	-9.43881	-1.93347	3.77022e-21	2.10232e-20
330719	TAL	INF2	-9.45397	-1.93412	3.2623e-21	1.82103e-20
330720	TAL	AMDHD1	-9.45945	-3.36398	3.09572e-21	1.72926e-20
330721	TAL	ASB9	-9.46946	-1.46982	2.81287e-21	1.57182e-20
330722	TAL	FAM24B	-9.483	-1.75853	2.47075e-21	1.3826e-20
330723	TAL	LEAP2	-9.4925	-1.86358	2.25559e-21	1.2631e-20
330724	TAL	LY75	-9.49939	-2.64497	2.11128e-21	1.18313e-20
330725	TAL	GPX2	-9.5088	-4.50825	1.92872e-21	1.08198e-20
330726	TAL	HADH	-9.5296	-0.593939	1.57887e-21	8.86662e-21
330727	TAL	LYG1	-9.54529	-2.04608	1.35724e-21	7.63015e-21
330728	TAL	HNMT	-9.60702	-0.504215	7.46789e-22	4.21481e-21
330729	TAL	ENPP2	-9.60937	-1.05791	7.29967e-22	4.12134e-21
330730	TAL	ELOVL5	-9.62831	-0.672082	6.07215e-22	3.43197e-21
330731	TAL	ARHGAP10	-9.63081	-0.934849	5.92598e-22	3.35056e-21
330732	TAL	KCNAB2	-9.66533	-2.97354	4.23274e-22	2.39835e-21
330733	TAL	HLA-DRB5	-9.67984	-0.989307	3.67308e-22	2.08348e-21
330734	TAL	MRLN	-9.685	-3.91995	3.49203e-22	1.98149e-21
330735	TAL	ODF3B	-9.70823	-2.82979	2.78128e-22	1.58047e-21
330736	TAL	ERP27	-9.71498	-1.09438	2.60299e-22	1.47969e-21
330737	TAL	CAPN12	-9.73501	-1.72813	2.13802e-22	1.21668e-21
330738	TAL	LTC4S	-9.78881	-1.81527	1.25771e-22	7.16758e-22
330739	TAL	C1QTNF12	-9.8711	-3.57094	5.55534e-23	3.17857e-22
330740	TAL	HS3ST1	-9.88626	-1.00772	4.77522e-23	2.73717e-22
330741	TAL	NPC2	-9.90668	-0.245348	3.89351e-23	2.23258e-22
330742	TAL	NRXN2	-9.90898	-4.3664	3.80498e-23	2.18261e-22
330743	TAL	NPDC1	-9.9094	-1.91238	3.78918e-23	2.17433e-22
330744	TAL	PC	-9.91712	-1.64238	3.50721e-23	2.014e-22
330745	TAL	SIPA1L2	-9.91903	-2.09912	3.44095e-23	1.97739e-22
330746	TAL	CYP24A1	-9.92929	-3.68995	3.10458e-23	1.78669e-22
330747	TAL	CTSV	-9.95816	-3.70945	2.32318e-23	1.33992e-22
330748	TAL	ADM2	-9.95908	-4.20204	2.3018e-23	1.32808e-22
330749	TAL	GATD3B	-9.98672	-0.721884	1.74253e-23	1.00686e-22
330750	TAL	HECW1	-9.99058	-2.83383	1.67602e-23	9.6879e-23
330751	TAL	PVT1	-9.99895	-2.20003	1.54013e-23	8.90896e-23
330752	TAL	TUBG1	-10.0256	-1.12067	1.17637e-23	6.80977e-23
330753	TAL	LINC01983	-10.0257	-3.88741	1.1749e-23	6.80376e-23
330754	TAL	EPSTI1	-10.0404	-1.3858	1.01217e-23	5.86567e-23
330755	TAL	PLAAT2	-10.0786	-4.44092	6.87196e-24	3.9868e-23
330756	TAL	LINC01020	-10.0857	-2.99048	6.39008e-24	3.7086e-23
330757	TAL	AC087379.2	-10.0867	-4.05729	6.32337e-24	3.67123e-23
330758	TAL	PLEK2	-10.1292	-3.44416	4.09982e-24	2.38291e-23
330759	TAL	FAM189A1	-10.1309	-2.07382	4.02919e-24	2.34272e-23
330760	TAL	VSIR	-10.1595	-3.15577	3.00613e-24	1.75174e-23
330761	TAL	TGM2	-10.1669	-2.93367	2.78759e-24	1.625e-23
330762	TAL	BICD1	-10.1895	-0.856338	2.20887e-24	1.28812e-23
330763	TAL	FAM102A	-10.2054	-0.894742	1.87502e-24	1.09464e-23
330764	TAL	IFI27	-10.2245	-1.74814	1.53952e-24	8.99438e-24
330765	TAL	STRADB	-10.2297	-0.742358	1.46e-24	8.53297e-24
330766	TAL	APOC1	-10.2567	-3.18384	1.10414e-24	6.46034e-24
330767	TAL	DECR2	-10.2679	-1.18498	9.83428e-25	5.76258e-24
330768	TAL	FERMT1	-10.2729	-3.70964	9.33785e-25	5.47372e-24
330769	TAL	SLC22A17	-10.3224	-1.42916	5.58023e-25	3.27958e-24
330770	TAL	CENPS	-10.3259	-0.986919	5.38238e-25	3.16448e-24
330771	TAL	RRAS	-10.3704	-1.54375	3.38227e-25	1.99077e-24
330772	TAL	CD40	-10.3817	-1.984	3.00236e-25	1.76848e-24
330773	TAL	DOK4	-10.3834	-1.29745	2.95143e-25	1.73978e-24
330774	TAL	GPRC5B	-10.3856	-0.870647	2.88341e-25	1.70095e-24
330775	TAL	AC093912.1	-10.3875	-3.18478	2.82713e-25	1.66838e-24
330776	TAL	DEPDC7	-10.4091	-4.76064	2.25348e-25	1.33084e-24
330777	TAL	ICAM1	-10.4099	-1.53653	2.23352e-25	1.31955e-24
330778	TAL	MGP	-10.4195	-1.46786	2.02103e-25	1.19446e-24
330779	TAL	IL1RAPL2	-10.4403	-2.02041	1.62273e-25	9.60495e-25
330780	TAL	RDH5	-10.4486	-2.05144	1.48649e-25	8.80849e-25
330781	TAL	PYCARD	-10.449	-1.565	1.4812e-25	8.78041e-25
330782	TAL	FMO5	-10.4763	-1.15119	1.10948e-25	6.58677e-25
330783	TAL	CWH43	-10.5123	-3.67502	7.58339e-26	4.5123e-25
330784	TAL	SLC1A1	-10.5236	-0.949989	6.72211e-26	4.00586e-25
330785	TAL	COL9A2	-10.5307	-1.57368	6.23432e-26	3.71658e-25
330786	TAL	SEZ6L2	-10.5367	-1.93104	5.84966e-26	3.48858e-25
330787	TAL	ARL4D	-10.5388	-0.81217	5.72081e-26	3.41303e-25
330788	TAL	EFNB2	-10.6237	-1.72466	2.31271e-26	1.38395e-25
330789	TAL	SPSB1	-10.645	-1.50963	1.84011e-26	1.10197e-25
330790	TAL	ABCC2	-10.6605	-2.15271	1.55685e-26	9.34111e-26
330791	TAL	SHMT2	-10.6919	-1.11378	1.11025e-26	6.67162e-26
330792	TAL	NECAB2	-10.7136	-4.20336	8.79079e-27	5.29056e-26
330793	TAL	PXDC1	-10.7212	-1.94653	8.09431e-27	4.87512e-26
330794	TAL	ACTB	-10.7243	-0.010525	7.82791e-27	4.71647e-26
330795	TAL	ALDH3B1	-10.7302	-3.42968	7.34042e-27	4.42612e-26
330796	TAL	ABLIM3	-10.7477	-4.07242	6.07295e-27	3.66466e-26
330797	TAL	TKFC	-10.7503	-0.920723	5.90526e-27	3.56483e-26
330798	TAL	C3	-10.7622	-3.8839	5.19298e-27	3.13845e-26
330799	TAL	DSEL	-10.811	-2.03115	3.05391e-27	1.8478e-26
330800	TAL	ZEB2	-10.8147	-2.31116	2.93285e-27	1.77523e-26
330801	TAL	UNC5D	-10.8161	-1.42915	2.88684e-27	1.74805e-26
330802	TAL	DPP4	-10.8163	-0.821148	2.88156e-27	1.74552e-26
330803	TAL	PDZD2	-10.8313	-0.893419	2.44755e-27	1.48376e-26
330804	TAL	IQSEC2	-10.8726	-1.40532	1.55726e-27	9.4586e-27
330805	TAL	CNGA1	-10.8891	-2.04607	1.29846e-27	7.89582e-27
330806	TAL	HYI	-10.928	-0.641577	8.47124e-28	5.1632e-27
330807	TAL	LINC02802	-10.9576	-1.70045	6.11174e-28	3.7323e-27
330808	TAL	GALE	-10.9685	-0.884343	5.41505e-28	3.31069e-27
330809	TAL	RGL1	-10.9843	-1.43978	4.54946e-28	2.78255e-27
330810	TAL	FXYD5	-11.0184	-2.78005	3.11641e-28	1.90903e-27
330811	TAL	TAX1BP3	-11.0765	-0.644449	1.63197e-28	1.00321e-27
330812	TAL	ISG15	-11.1037	-1.27331	1.20312e-28	7.40159e-28
330813	TAL	FIGN	-11.1225	-2.03035	9.75089e-29	6.0081e-28
330814	TAL	PRR5	-11.1287	-1.42985	9.10028e-29	5.61161e-28
330815	TAL	CCDC88C	-11.2016	-2.27444	4.00292e-29	2.47902e-28
330816	TAL	CPAMD8	-11.2026	-2.37698	3.95764e-29	2.45193e-28
330817	TAL	STIM1	-11.2113	-0.929278	3.58845e-29	2.2267e-28
330818	TAL	GCH1	-11.2183	-1.10151	3.31603e-29	2.05847e-28
330819	TAL	OGG1	-11.233	-1.18772	2.8066e-29	1.74361e-28
330820	TAL	AL109920.1	-11.312	-4.28771	1.14448e-29	7.13536e-29
330821	TAL	GALNT17	-11.3159	-3.28813	1.09489e-29	6.8289e-29
330822	TAL	C11orf80	-11.3238	-0.954459	1.00017e-29	6.248e-29
330823	TAL	SYCE1L	-11.3701	-1.15304	5.89233e-30	3.69112e-29
330824	TAL	CYP27B1	-11.4057	-3.96216	3.91405e-30	2.4548e-29
330825	TAL	STXBP6	-11.4088	-2.92525	3.77894e-30	2.371e-29
330826	TAL	TCN2	-11.4211	-0.861379	3.27972e-30	2.06023e-29
330827	TAL	CIDEB	-11.4243	-2.8814	3.16301e-30	1.98771e-29
330828	TAL	TMEM246-AS1	-11.4378	-3.7834	2.70582e-30	1.70379e-29
330829	TAL	VNN1	-11.4644	-5.08761	1.99156e-30	1.25705e-29
330830	TAL	PCSK5	-11.4859	-1.55916	1.55351e-30	9.80949e-30
330831	TAL	TCF7L1	-11.5055	-1.61274	1.23755e-30	7.82064e-30
330832	TAL	PRLR	-11.5058	-0.903538	1.23279e-30	7.79365e-30
330833	TAL	SLC16A10	-11.5335	-0.91592	8.9417e-31	5.65973e-30
330834	TAL	RASGRP1	-11.544	-1.98602	7.9189e-31	5.01435e-30
330835	TAL	CACHD1	-11.5486	-1.58065	7.50386e-31	4.75536e-30
330836	TAL	NEK6	-11.5805	-2.43949	5.17387e-31	3.28407e-30
330837	TAL	LINC01781	-11.5948	-1.41017	4.37948e-31	2.78207e-30
330838	TAL	SLC26A7	-11.6452	-1.87161	2.42651e-31	1.54517e-30
330839	TAL	PROC	-11.667	-4.94391	1.87923e-31	1.19889e-30
330840	TAL	LRRC43	-11.683	-2.30143	1.55655e-31	9.95207e-31
330841	TAL	NSMF	-11.6839	-1.34673	1.53983e-31	9.8492e-31
330842	TAL	AC022613.1	-11.7049	-1.77605	1.20301e-31	7.70105e-31
330843	TAL	SLC2A5	-11.7147	-3.59753	1.07203e-31	6.87091e-31
330844	TAL	QPCT	-11.7188	-3.09071	1.02151e-31	6.55247e-31
330845	TAL	TRIM6	-11.7229	-2.64724	9.73351e-32	6.24606e-31
330846	TAL	FCAMR	-11.7326	-4.47552	8.67323e-32	5.56794e-31
330847	TAL	SMIM1	-11.7459	-1.06532	7.41197e-32	4.76019e-31
330848	TAL	RGS14	-11.7739	-1.35831	5.32052e-32	3.42117e-31
330849	TAL	TRIM14	-11.811	-2.37282	3.42366e-32	2.20595e-31
330850	TAL	AVP	-11.8358	-3.91669	2.54778e-32	1.64496e-31
330851	TAL	TSPAN18	-11.836	-3.92805	2.54338e-32	1.64279e-31
330852	TAL	SPARCL1	-11.8599	-2.19576	1.91221e-32	1.23663e-31
330853	TAL	LINC00511	-11.8896	-3.13731	1.34062e-32	8.69118e-32
330854	TAL	OAS1	-11.8967	-4.09083	1.2309e-32	7.98318e-32
330855	TAL	CD109	-11.9235	-3.54808	8.92876e-33	5.79561e-32
330856	TAL	ANXA3	-11.9255	-0.903597	8.71077e-33	5.65645e-32
330857	TAL	MPZL2	-11.9367	-1.35477	7.62012e-33	4.95638e-32
330858	TAL	ALPK2	-11.9382	-3.55607	7.48072e-33	4.86971e-32
330859	TAL	NNMT	-11.95	-1.83494	6.49542e-33	4.23006e-32
330860	TAL	AKR1C2	-12.0048	-3.76809	3.35294e-33	2.18898e-32
330861	TAL	PSMB10	-12.023	-0.839592	2.68901e-33	1.75844e-32
330862	TAL	APOC3	-12.0328	-4.0639	2.38925e-33	1.56371e-32
330863	TAL	PRR35	-12.145	-4.35508	6.09895e-34	4.01661e-33
330864	TAL	MCTP2	-12.173	-2.15507	4.32845e-34	2.85656e-33
330865	TAL	ECHDC3	-12.2514	-0.797964	1.6511e-34	1.09193e-33
330866	TAL	NPR3	-12.2552	-0.775506	1.57599e-34	1.04269e-33
330867	TAL	SLC51B	-12.2752	-3.56189	1.23125e-34	8.15288e-34
330868	TAL	RASL11A	-12.3241	-1.57779	6.71495e-35	4.46701e-34
330869	TAL	ACOT4	-12.3248	-2.42353	6.65966e-35	4.4321e-34
330870	TAL	P4HA2	-12.3506	-1.43163	4.8341e-35	3.21852e-34
330871	TAL	DENND5B-AS1	-12.3612	-3.41467	4.24028e-35	2.82435e-34
330872	TAL	SLC30A2	-12.3753	-3.57217	3.55468e-35	2.37069e-34
330873	TAL	FOXI1	-12.4175	-5.18826	2.09939e-35	1.40309e-34
330874	TAL	HRH1	-12.478	-3.6708	9.83758e-36	6.58872e-35
330875	TAL	KIT	-12.5133	-3.80575	6.31165e-36	4.23621e-35
330876	TAL	GPT2	-12.5339	-1.75291	4.87196e-36	3.27411e-35
330877	TAL	HLA-DPB1	-12.5385	-1.27137	4.59808e-36	3.09268e-35
330878	TAL	IYD	-12.5585	-2.00269	3.56852e-36	2.4043e-35
330879	TAL	ADM	-12.5659	-1.18883	3.25041e-36	2.1909e-35
330880	TAL	EMP2	-12.6144	-2.16514	1.75997e-36	1.18883e-35
330881	TAL	TMEM82	-12.6344	-4.60279	1.36474e-36	9.23421e-36
330882	TAL	CELF2	-12.6428	-1.93515	1.22531e-36	8.29448e-36
330883	TAL	DNAJC22	-12.6876	-2.59848	6.92624e-37	4.69865e-36
330884	TAL	ACOX2	-12.7134	-1.7189	4.98267e-37	3.38598e-36
330885	TAL	SLC12A3	-12.7588	-2.57173	2.78492e-37	1.89658e-36
330886	TAL	BOK	-12.7832	-1.62179	2.03591e-37	1.38709e-36
330887	TAL	SMIM5	-12.7876	-1.04059	1.92321e-37	1.31087e-36
330888	TAL	ALPL	-12.8289	-2.47682	1.12944e-37	7.71501e-37
330889	TAL	ITIH5	-12.8978	-2.88975	4.63136e-38	3.17734e-37
330890	TAL	POLR2L	-12.9688	-0.148516	1.83814e-38	1.2627e-37
330891	TAL	AL589669.1	-12.9696	-3.29523	1.82088e-38	1.25139e-37
330892	TAL	AIFM1	-13.043	-0.761393	6.96555e-39	4.79957e-38
330893	TAL	CEBPB	-13.0572	-1.02214	5.77997e-39	3.98788e-38
330894	TAL	CXCL16	-13.0922	-1.40467	3.65038e-39	2.52077e-38
330895	TAL	DDT	-13.1142	-0.252198	2.72967e-39	1.8858e-38
330896	TAL	RACGAP1	-13.1273	-2.79612	2.29816e-39	1.58908e-38
330897	TAL	NDUFC1	-13.1628	-0.179227	1.43589e-39	9.93726e-39
330898	TAL	EIF4EBP3	-13.1746	-0.959449	1.2287e-39	8.50713e-39
330899	TAL	ERICH4	-13.1821	-4.45398	1.1126e-39	7.71005e-39
330900	TAL	MYL12A	-13.2594	-0.342802	3.98029e-40	2.76797e-39
330901	TAL	PART1	-13.3175	-4.75755	1.83173e-40	1.27832e-39
330902	TAL	ARHGDIB	-13.3437	-2.13641	1.28922e-40	9.01712e-40
330903	TAL	HMGCL	-13.3583	-0.802082	1.05989e-40	7.41967e-40
330904	TAL	AC096577.1	-13.3666	-3.38248	9.47454e-41	6.63554e-40
330905	TAL	PPP1R16B	-13.4538	-3.08202	2.92564e-41	2.05263e-40
330906	TAL	ADIRF	-13.4601	-0.417939	2.68624e-41	1.8855e-40
330907	TAL	METTL7B	-13.4746	-4.48329	2.20545e-41	1.54872e-40
330908	TAL	MIR31HG	-13.5022	-1.9269	1.51722e-41	1.06733e-40
330909	TAL	GPT	-13.524	-1.85088	1.12856e-41	7.94975e-41
330910	TAL	REEP6	-13.55	-1.91817	7.91943e-42	5.58856e-41
330911	TAL	HLA-DPA1	-13.5689	-1.42885	6.12415e-42	4.32941e-41
330912	TAL	PSD3	-13.5992	-1.11243	4.04777e-42	2.86282e-41
330913	TAL	FAM20A	-13.632	-2.66013	2.58487e-42	1.83063e-41
330914	TAL	EPHA7	-13.6631	-2.30029	1.68628e-42	1.19531e-41
330915	TAL	FHL1	-13.6735	-3.13062	1.46236e-42	1.03798e-41
330916	TAL	DLGAP1	-13.696	-2.33337	1.07245e-42	7.62254e-42
330917	TAL	AC093496.1	-13.713	-4.01785	8.49019e-43	6.04266e-42
330918	TAL	EBNA1BP2	-13.7397	-0.754303	5.87379e-43	4.18806e-42
330919	TAL	SH3KBP1	-13.8064	-1.56317	2.3328e-43	1.66783e-42
330920	TAL	ACADS	-13.8626	-0.916581	1.06794e-43	7.65601e-43
330921	TAL	TYMSOS	-13.9441	-3.2474	3.41661e-44	2.4538e-43
330922	TAL	IFI35	-13.9666	-1.27876	2.4914e-44	1.79014e-43
330923	TAL	MYC	-13.9809	-3.4005	2.04031e-44	1.46735e-43
330924	TAL	DMRT2	-13.9859	-4.71976	1.90087e-44	1.36769e-43
330925	TAL	CD99	-13.9992	-0.858328	1.57643e-44	1.13529e-43
330926	TAL	GBP2	-14.0133	-2.57642	1.29188e-44	9.31214e-44
330927	TAL	SLC6A6	-14.0531	-1.99627	7.37515e-45	5.31859e-44
330928	TAL	CYP4F2	-14.0648	-4.82737	6.25197e-45	4.51687e-44
330929	TAL	CNTNAP3B	-14.0681	-2.02465	5.96488e-45	4.31143e-44
330930	TAL	AC092894.1	-14.0777	-2.64062	5.20621e-45	3.76479e-44
330931	TAL	FCGRT	-14.103	-0.509306	3.63787e-45	2.63429e-44
330932	TAL	VAT1	-14.1574	-1.0292	1.68126e-45	1.21969e-44
330933	TAL	MYOM3	-14.1758	-3.91063	1.29315e-45	9.38992e-45
330934	TAL	HEPACAM2	-14.1787	-4.74782	1.2418e-45	9.02122e-45
330935	TAL	PIEZO1	-14.2539	-1.63198	4.23942e-46	3.08688e-45
330936	TAL	SEMA6A	-14.2604	-1.83955	3.86394e-46	2.81477e-45
330937	TAL	GMNN	-14.27	-1.26524	3.36537e-46	2.45384e-45
330938	TAL	AGMO	-14.2854	-3.62952	2.69781e-46	1.97165e-45
330939	TAL	CRIP1	-14.3075	-1.15539	1.9635e-46	1.43632e-45
330940	TAL	ANKS4B	-14.3184	-4.75368	1.67858e-46	1.22847e-45
330941	TAL	NEDD4	-14.3318	-2.54427	1.38408e-46	1.01388e-45
330942	TAL	IDNK	-14.3323	-1.0935	1.37526e-46	1.00788e-45
330943	TAL	ENPP6	-14.3543	-3.11915	1.00109e-46	7.34691e-46
330944	TAL	TMEM54	-14.3681	-1.24329	8.20465e-47	6.02692e-46
330945	TAL	ID3	-14.3935	-1.10678	5.6847e-47	4.17973e-46
330946	TAL	SRP14	-14.4363	-0.0168894	3.05655e-47	2.25365e-46
330947	TAL	FP700111.1	-14.4547	-1.44458	2.34224e-47	1.7286e-46
330948	TAL	AR	-14.537	-2.48086	7.06424e-48	5.23059e-47
330949	TAL	TMEM101	-14.5743	-1.19028	4.09131e-48	3.03503e-47
330950	TAL	TM7SF3	-14.6343	-0.677386	1.69792e-48	1.26253e-47
330951	TAL	TTYH3	-14.6686	-1.77986	1.02474e-48	7.62686e-48
330952	TAL	TMSB10	-14.6974	-0.29426	6.7028e-49	4.99147e-48
330953	TAL	CLDN8	-14.7126	-1.12911	5.35194e-49	3.98894e-48
330954	TAL	SERPINE2	-14.7187	-1.46893	4.88773e-49	3.64639e-48
330955	TAL	PARVB	-14.7933	-2.44972	1.61704e-49	1.20979e-48
330956	TAL	APCDD1L-DT	-14.8281	-3.50418	9.64535e-50	7.2196e-49
330957	TAL	FGB	-14.8298	-6.55611	9.40167e-50	7.04055e-49
330958	TAL	PLPP4	-14.8465	-3.771	7.32543e-50	5.49355e-49
330959	TAL	TPI1	-14.8829	-0.155855	4.25435e-50	3.1935e-49
330960	TAL	EAF2	-14.901	-1.20335	3.24723e-50	2.44215e-49
330961	TAL	SUSD2	-14.9506	-4.04891	1.54302e-50	1.16212e-49
330962	TAL	SLC25A1	-14.96	-0.687622	1.34012e-50	1.01076e-49
330963	TAL	PRNP	-15.0114	-0.767995	6.18336e-51	4.67707e-50
330964	TAL	TMEM150A	-15.0466	-1.48876	3.6371e-51	2.75241e-50
330965	TAL	LBH	-15.148	-1.48511	7.81385e-52	5.93311e-51
330966	TAL	CXCL2	-15.194	-1.97849	3.87621e-52	2.94891e-51
330967	TAL	LINC02027	-15.2017	-2.62763	3.44538e-52	2.62241e-51
330968	TAL	ATP6V1C2	-15.2979	-3.27019	7.8967e-53	6.03083e-52
330969	TAL	SLC9A2	-15.3175	-3.56726	5.83993e-53	4.46221e-52
330970	TAL	REPS2	-15.3295	-1.3919	4.85706e-53	3.71301e-52
330971	TAL	GDPD3	-15.4231	-3.51986	1.1456e-53	8.77884e-53
330972	TAL	LINC01510	-15.4556	-3.83516	6.91857e-54	5.30435e-53
330973	TAL	VIL1	-15.4682	-3.78763	5.68834e-54	4.36539e-53
330974	TAL	PPP1R14C	-15.4732	-2.97948	5.2663e-54	4.04347e-53
330975	TAL	BIRC3	-15.4836	-1.97505	4.4747e-54	3.43735e-53
330976	TAL	SPTBN2	-15.5219	-1.72344	2.46534e-54	1.89566e-53
330977	TAL	SLC22A23	-15.6467	-2.14872	3.50101e-55	2.70254e-54
330978	TAL	L1CAM	-15.6478	-3.72923	3.43775e-55	2.65501e-54
330979	TAL	SLC4A1	-15.6708	-3.84015	2.39643e-55	1.8526e-54
330980	TAL	CHCHD2	-15.7042	-0.0843924	1.41626e-55	1.09594e-54
330981	TAL	SLC22A7	-15.7315	-4.51466	9.20381e-56	7.13262e-55
330982	TAL	EYA4	-15.7555	-3.75815	6.29619e-56	4.88411e-55
330983	TAL	LINC01187	-15.7623	-5.0075	5.65271e-56	4.38711e-55
330984	TAL	RHOB	-15.8672	-0.43529	1.06845e-56	8.32503e-56
330985	TAL	CMTM7	-15.8691	-2.30538	1.03645e-56	8.07967e-56
330986	TAL	CDC42EP1	-16.0009	-2.3525	1.25857e-57	9.83554e-57
330987	TAL	CD68	-16.1198	-3.40725	1.85103e-58	1.45303e-57
330988	TAL	CYP27A1	-16.1455	-1.68791	1.22201e-58	9.60692e-58
330989	TAL	GLYCTK	-16.1729	-2.02598	7.83649e-59	6.16377e-58
330990	TAL	TGFB1	-16.1987	-1.73128	5.15412e-59	4.058e-58
330991	TAL	ANXA9	-16.2038	-3.3812	4.74005e-59	3.73386e-58
330992	TAL	KYNU	-16.3224	-3.71097	6.84277e-60	5.4064e-59
330993	TAL	ACSM5	-16.3655	-3.23228	3.37053e-60	2.66703e-59
330994	TAL	TINAGL1	-16.3835	-1.02095	2.50907e-60	1.98736e-59
330995	TAL	NT5E	-16.4686	-4.07383	6.16769e-61	4.89508e-60
330996	TAL	PGPEP1	-16.4792	-1.12666	5.17552e-61	4.10969e-60
330997	TAL	HSPD1	-16.4891	-0.309724	4.39126e-61	3.4887e-60
330998	TAL	EEF2	-16.4984	-0.17588	3.76777e-61	2.99487e-60
330999	TAL	VAMP5	-16.5661	-1.8324	1.22586e-61	9.76852e-61
331000	TAL	SNHG29	-16.5793	-0.0774028	9.83178e-62	7.83861e-61
331001	TAL	AC137056.1	-16.5874	-4.88718	8.60235e-62	6.86882e-61
331002	TAL	RASSF4	-16.5893	-1.22522	8.32695e-62	6.65229e-61
331003	TAL	NKAIN4	-16.6018	-3.42192	6.7578e-62	5.40419e-61
331004	TAL	PRUNE2	-16.6984	-1.44641	1.34715e-62	1.08224e-61
331005	TAL	SPINK1	-16.7355	-4.14235	7.223e-63	5.81153e-62
331006	TAL	CYP3A5	-16.7454	-2.90926	6.11294e-63	4.9209e-62
331007	TAL	COX7C	-16.7757	-0.035134	3.67499e-63	2.96138e-62
331008	TAL	S100A11	-16.8184	-0.558083	1.79005e-63	1.4454e-62
331009	TAL	IL17RB	-16.8438	-2.27857	1.16483e-63	9.42006e-63
331010	TAL	GPRC5A	-16.8698	-2.96185	7.50857e-64	6.07847e-63
331011	TAL	CAPS	-16.8914	-1.25429	5.20496e-64	4.21578e-63
331012	TAL	CLNK	-16.8944	-4.05824	4.9438e-64	4.00836e-63
331013	TAL	CCL15	-16.8953	-5.16764	4.87125e-64	3.95157e-63
331014	TAL	ACAT1	-16.9365	-0.39843	2.4225e-64	1.9702e-63
331015	TAL	APOC2	-16.9827	-5.16236	1.10262e-64	9.00464e-64
331016	TAL	SLC9A4	-16.9977	-3.98467	8.54589e-65	6.98268e-64
331017	TAL	PKLR	-17.056	-4.75427	3.15237e-65	2.58109e-64
331018	TAL	ADGRF5	-17.1265	-3.31754	9.41867e-66	7.73586e-65
331019	TAL	ETS1	-17.1492	-1.84867	6.37598e-66	5.23952e-65
331020	TAL	SLC22A18AS	-17.1698	-4.20663	4.46752e-66	3.67505e-65
331021	TAL	MARCKSL1	-17.2258	-1.30564	1.70129e-66	1.40317e-65
331022	TAL	CALML3	-17.2275	-4.77557	1.65011e-66	1.36166e-65
331023	TAL	STC1	-17.2301	-3.30359	1.57755e-66	1.30247e-65
331024	TAL	HSPB1	-17.2999	-0.248334	4.70858e-67	3.89568e-66
331025	TAL	SPARC	-17.328	-2.48116	2.89305e-67	2.39736e-66
331026	TAL	NAPRT	-17.332	-0.858938	2.69805e-67	2.23695e-66
331027	TAL	RNF212B	-17.3741	-2.63623	1.29625e-67	1.07585e-66
331028	TAL	FUT6	-17.4666	-4.26937	2.574e-68	2.14877e-67
331029	TAL	IL6R	-17.5093	-2.09426	1.21691e-68	1.01965e-67
331030	TAL	CITED4	-17.6643	-1.6586	7.89404e-70	6.63907e-69
331031	TAL	SUSD3	-17.7344	-3.44001	2.27553e-70	1.91684e-69
331032	TAL	PDE1C	-17.8157	-3.86104	5.33772e-71	4.50354e-70
331033	TAL	LGALS1	-17.817	-1.53163	5.21662e-71	4.40372e-70
331034	TAL	DHRS4	-17.8556	-1.08714	2.61398e-71	2.21019e-70
331035	TAL	TSKU	-17.9564	-3.48206	4.27307e-72	3.61881e-71
331036	TAL	EZR	-18.0003	-0.437302	1.93899e-72	1.64388e-71
331037	TAL	AQP7	-18.0188	-3.1908	1.38748e-72	1.1782e-71
331038	TAL	PHLDA2	-18.1467	-2.91729	1.36327e-73	1.16516e-72
331039	TAL	TM4SF5	-18.1739	-4.67469	8.3047e-74	7.10174e-73
331040	TAL	MTRNR2L8	-18.2288	-0.56351	3.05184e-74	2.6126e-73
331041	TAL	TRIM47	-18.2578	-2.12335	1.79306e-74	1.53583e-73
331042	TAL	ADGRG6	-18.3914	-3.5094	1.54052e-75	1.32671e-74
331043	TAL	TNFRSF14	-18.4598	-1.58233	4.35054e-76	3.75287e-75
331044	TAL	CLDN1	-18.4665	-2.50795	3.84471e-76	3.31835e-75
331045	TAL	GATA2	-18.4855	-4.54299	2.70094e-76	2.335e-75
331046	TAL	UBC	-18.524	-0.223949	1.32161e-76	1.14505e-75
331047	TAL	DRAM1	-18.5259	-1.99393	1.27733e-76	1.1073e-75
331048	TAL	ABCC3	-18.5424	-2.80701	9.38628e-77	8.14131e-76
331049	TAL	TSPAN5	-18.5451	-2.13129	8.93305e-77	7.75245e-76
331050	TAL	TTC38	-18.6714	-1.27761	8.46081e-78	7.37099e-77
331051	TAL	COLEC11	-18.69	-4.41676	5.97019e-78	5.20693e-77
331052	TAL	MMP7	-18.7649	-1.48437	1.46183e-78	1.27635e-77
331053	TAL	SLC2A9	-18.8116	-1.24672	6.06268e-79	5.30224e-78
331054	TAL	PTMS	-18.9679	-0.457585	3.14462e-80	2.76398e-79
331055	TAL	PTGER1	-19.1222	-3.31987	1.65039e-81	1.45629e-80
331056	TAL	RCAN1	-19.1707	-0.756809	6.50001e-82	5.7678e-81
331057	TAL	ATP6V1G3	-19.2338	-4.7878	1.92786e-82	1.71358e-81
331058	TAL	KCNK5	-19.3191	-2.63315	3.7095e-83	3.31024e-82
331059	TAL	CCDC167	-19.3709	-2.19909	1.35922e-83	1.21499e-82
331060	TAL	S100A16	-19.384	-0.914176	1.05361e-83	9.42343e-83
331061	TAL	HDHD3	-19.4443	-0.995966	3.2589e-84	2.92135e-83
331062	TAL	CYP4F3	-19.6733	-3.89913	3.64944e-86	3.2845e-85
331063	TAL	PARM1	-19.6837	-3.42374	2.97598e-86	2.67991e-85
331064	TAL	HSPB8	-19.7282	-3.23559	1.23392e-86	1.1137e-85
331065	TAL	CISD3	-19.7574	-0.760086	6.92619e-87	6.25854e-86
331066	TAL	KMO	-19.8374	-3.49203	1.41651e-87	1.28291e-86
331067	TAL	ETNK2	-19.9571	-1.50623	1.29988e-88	1.18203e-87
331068	TAL	RASD1	-19.9827	-1.03551	7.7816e-89	7.0883e-88
331069	TAL	GRIP1	-20.0124	-1.11817	4.29737e-89	3.91676e-88
331070	TAL	ATP6V0C	-20.146	-0.281915	2.92038e-90	2.67098e-89
331071	TAL	ATP5F1E	-20.2248	-0.0665727	5.92751e-91	5.4339e-90
331072	TAL	SLC25A10	-20.2307	-1.93044	5.25038e-91	4.81595e-90
331073	TAL	LRRC19	-20.2571	-1.89532	3.07524e-91	2.829e-90
331074	TAL	DOCK8	-20.3048	-2.7286	1.16693e-91	1.076e-90
331075	TAL	HNF4G	-20.334	-3.47139	6.43964e-92	5.9448e-91
331076	TAL	STOM	-20.3727	-1.10116	2.92289e-92	2.69987e-91
331077	TAL	FXYD3	-20.3818	-3.91658	2.42712e-92	2.24455e-91
331078	TAL	MID1	-20.3884	-1.52335	2.12073e-92	1.96236e-91
331079	TAL	SLC34A3	-20.4093	-4.82654	1.38241e-92	1.28218e-91
331080	TAL	KCTD12	-20.4391	-1.76264	7.5117e-93	6.97938e-92
331081	TAL	ESPN	-20.5343	-2.16464	1.06402e-93	9.91535e-93
331082	TAL	LPCAT2	-20.5861	-3.01079	3.65768e-94	3.41658e-93
331083	TAL	SH3BP2	-20.5995	-2.49955	2.7702e-94	2.58913e-93
331084	TAL	CLRN3	-20.7654	-4.5325	8.89344e-96	8.35169e-95
331085	TAL	RAB11FIP3	-20.7733	-0.80419	7.54602e-96	7.09479e-95
331086	TAL	AGT	-20.7992	-5.39045	4.39628e-96	4.13585e-95
331087	TAL	SLC13A2	-21.1389	-4.7007	3.48939e-99	3.30832e-98
331088	TAL	AP1M2	-21.1866	-0.832683	1.2706e-99	1.20757e-98
331089	TAL	ODC1	-21.1983	-0.865113	9.90675e-100	9.42096e-99
331090	TAL	NPAS2	-21.2318	-2.2172	4.85687e-100	4.62149e-99
331091	TAL	SLC22A11	-21.3568	-4.67676	3.3723e-101	3.22637e-100
331092	TAL	BBOF1	-21.3665	-1.22734	2.7391e-101	2.62375e-100
331093	TAL	LHX1-DT	-21.4348	-3.94977	6.32624e-102	6.06351e-101
331094	TAL	AFM	-21.4543	-5.05729	4.16399e-102	3.99348e-101
331095	TAL	KIAA1191	-21.4655	-0.874451	3.27466e-102	3.1463e-101
331096	TAL	SCNN1B	-21.4878	-3.71979	2.02488e-102	1.94788e-101
331097	TAL	NBL1	-21.551	-2.98998	5.1834e-103	4.99848e-102
331098	TAL	L3MBTL4	-21.5801	-1.52702	2.76508e-103	2.66969e-102
331099	TAL	ST6GAL1	-21.6434	-1.80203	7.02054e-104	6.78667e-103
331100	TAL	STAP2	-21.6599	-1.80197	4.90825e-104	4.74765e-103
331101	TAL	IGFBP5	-21.7277	-1.88452	1.12189e-104	1.08784e-103
331102	TAL	TNFRSF11B	-21.7525	-1.20512	6.54273e-105	6.3481e-104
331103	TAL	ANXA1	-21.8238	-3.00844	1.37827e-105	1.33974e-104
331104	TAL	SEMA5A	-21.9829	-2.07858	4.19609e-107	4.09391e-106
331105	TAL	CKS2	-22.0023	-1.56074	2.73531e-107	2.67531e-106
331106	TAL	SLPI	-22.0781	-2.33684	5.1348e-108	5.02529e-107
331107	TAL	CYP17A1	-22.1029	-4.30178	2.96102e-108	2.89967e-107
331108	TAL	GSS	-22.2607	-1.38193	8.88919e-110	8.7321e-109
331109	TAL	ARHGAP42	-22.4219	-2.63991	2.40873e-111	2.37207e-110
331110	TAL	SLC8A1	-22.4583	-3.2488	1.06248e-111	1.04958e-110
331111	TAL	ACAA2	-22.5611	-0.657519	1.04508e-112	1.03499e-111
331112	TAL	DHFR	-22.6195	-0.351814	2.78915e-113	2.76567e-112
331113	TAL	TNIK	-22.6958	-2.39839	4.92921e-114	4.89386e-113
331114	TAL	CFB	-22.857	-4.19966	1.24608e-115	1.24262e-114
331115	TAL	GATA3-AS1	-23.1694	-4.1679	9.27276e-119	9.32355e-118
331116	TAL	PROS1	-23.2014	-2.82101	4.4047e-119	4.43731e-118
331117	TAL	SMIM6	-23.2533	-2.56238	1.31617e-119	1.33016e-118
331118	TAL	ANGPTL3	-23.3337	-1.71661	2.01593e-120	2.04259e-119
331119	TAL	RNASE4	-23.3964	-2.22245	4.65029e-121	4.72694e-120
331120	TAL	SLC2A2	-23.4069	-4.66258	3.63387e-121	3.69615e-120
331121	TAL	GLRX	-23.4225	-0.583557	2.52028e-121	2.56513e-120
331122	TAL	TMEM98	-23.4726	-2.507	7.77257e-122	7.9211e-121
331123	TAL	SCNN1G	-23.4848	-3.94335	5.83898e-122	5.9544e-121
331124	TAL	PDLIM2	-23.4883	-2.90223	5.36676e-122	5.47638e-121
331125	TAL	LACTB2	-23.5084	-1.11148	3.34683e-122	3.41961e-121
331126	TAL	TCL6	-23.5113	-2.7234	3.12869e-122	3.1988e-121
331127	TAL	LHX1	-23.5837	-4.21095	5.67067e-123	5.80527e-122
331128	TAL	ST3GAL1	-23.6034	-1.75661	3.55428e-123	3.64574e-122
331129	TAL	RHOBTB1	-23.6967	-2.39175	3.89744e-124	4.00814e-123
331130	TAL	PTPRD	-23.7072	-2.04661	3.03695e-124	3.12524e-123
331131	TAL	ARSE	-23.7512	-1.64306	1.06885e-124	1.10065e-123
331132	TAL	TTC36	-23.9278	-3.30535	1.57185e-126	1.62284e-125
331133	TAL	DYNLL1	-23.9505	-0.331612	9.12085e-127	9.42289e-126
331134	TAL	NDRG1	-23.9788	-0.743223	4.63225e-127	4.78879e-126
331135	TAL	MTHFS	-24.0555	-0.962686	7.31861e-128	7.58579e-127
331136	TAL	AGXT	-24.2886	-5.13572	2.58786e-130	2.70007e-129
331137	TAL	GUK1	-24.3234	-0.432453	1.10991e-130	1.1588e-129
331138	TAL	CALB1	-24.4447	-3.69464	5.73272e-132	6.01307e-131
331139	TAL	PWRN1	-24.5192	-2.96621	9.2283e-133	9.68603e-132
331140	TAL	SOX5	-24.5271	-2.84811	7.58559e-133	7.97245e-132
331141	TAL	ABCC4	-24.5425	-1.41133	5.19473e-133	5.46693e-132
331142	TAL	RHBG	-24.759	-4.28221	2.47858e-135	2.61893e-134
331143	TAL	DHDH	-24.8428	-3.41078	3.09327e-136	3.27281e-135
331144	TAL	ATP6V1B2	-24.871	-1.0853	1.53442e-136	1.62457e-135
331145	TAL	GNPDA1	-24.9274	-1.52607	3.75403e-137	3.97992e-136
331146	TAL	MAPT	-24.9804	-4.10761	9.9841e-138	1.05991e-136
331147	TAL	UPB1	-24.9995	-4.63808	6.18743e-138	6.57299e-137
331148	TAL	CAPN3	-25.141	-2.1396	1.77342e-139	1.89413e-138
331149	TAL	LINC01874	-25.1529	-5.0483	1.3152e-139	1.40662e-138
331150	TAL	ADH6	-25.1892	-4.28732	5.25797e-140	5.63109e-139
331151	TAL	RNASEK	-25.2236	-0.314342	2.20639e-140	2.36779e-139
331152	TAL	ARPC1B	-25.3463	-1.21499	9.86438e-142	1.06003e-140
331153	TAL	RAB29	-25.4516	-1.33798	6.77803e-143	7.29863e-142
331154	TAL	FYN	-25.488	-3.23509	2.67703e-143	2.88855e-142
331155	TAL	ACE2	-25.6584	-4.10982	3.40525e-145	3.69452e-144
331156	TAL	SLC5A10	-25.6793	-3.84712	1.99159e-145	2.16375e-144
331157	TAL	HMGCS2	-25.6959	-2.55196	1.2975e-145	1.41258e-144
331158	TAL	CDKN1C	-25.6975	-1.74331	1.24702e-145	1.35855e-144
331159	TAL	A4GALT	-25.7334	-2.42667	4.93986e-146	5.38913e-145
331160	TAL	TPMT	-25.7979	-1.07089	9.35842e-147	1.02307e-145
331161	TAL	SERPINF2	-25.8777	-3.31616	1.18852e-147	1.30472e-146
331162	TAL	C3orf85	-25.8788	-4.21845	1.15386e-147	1.26756e-146
331163	TAL	SLC39A4	-25.98	-1.27968	8.32826e-149	9.18728e-148
331164	TAL	SH3BP5	-26.0261	-3.39044	2.51159e-149	2.77647e-148
331165	TAL	NLGN1	-26.0761	-1.77909	6.80404e-150	7.54274e-149
331166	TAL	NDUFS5	-26.1641	-0.296188	6.8183e-151	7.56917e-150
331167	TAL	SGK1	-26.2035	-1.20688	2.42587e-151	2.69681e-150
331168	TAL	PPARG	-26.3595	-2.00174	3.99025e-153	4.45474e-152
331169	TAL	FYB2	-26.6161	-4.22305	4.41733e-156	4.9596e-155
331170	TAL	SLC47A2	-26.6827	-3.91709	7.46915e-157	8.40998e-156
331171	TAL	ARG2	-26.7024	-1.10324	4.41635e-157	4.97619e-156
331172	TAL	AC026803.3	-26.7261	-3.6302	2.33937e-157	2.63781e-156
331173	TAL	TIMP1	-26.953	-2.02009	5.26282e-160	5.96832e-159
331174	TAL	AC087482.1	-26.9591	-3.59818	4.46779e-160	5.07035e-159
331175	TAL	HMOX1	-27.2048	-3.35573	5.69277e-163	6.51204e-162
331176	TAL	HSPA8	-27.4514	-0.391024	6.68651e-166	7.70461e-165
331177	TAL	SH3BGRL3	-27.4636	-0.815936	4.77394e-166	5.50888e-165
331178	TAL	LGMN	-27.8018	-1.14788	4.12719e-170	4.81893e-169
331179	TAL	AQP2	-27.9419	-3.06862	8.27782e-172	9.7083e-171
331180	TAL	GK	-27.9738	-1.45768	3.38822e-172	3.97669e-171
331181	TAL	G6PC	-28.0351	-4.67143	6.07317e-173	7.14923e-172
331182	TAL	TFEC	-28.0944	-4.3347	1.14835e-173	1.35586e-172
331183	TAL	DNAJC12	-28.1045	-4.98489	8.61966e-174	1.01849e-172
331184	TAL	SAP18	-28.12	-0.440797	5.57309e-174	6.59496e-173
331185	TAL	RHCG	-28.1265	-3.96353	4.65087e-174	5.50778e-173
331186	TAL	OST4	-28.3467	-0.357918	9.19777e-177	1.09334e-175
331187	TAL	RBP4	-28.5081	-3.87198	9.2948e-179	1.10989e-177
331188	TAL	AFP	-28.5683	-3.83074	1.66417e-179	1.99322e-178
331189	TAL	SLC5A2	-28.6308	-4.55612	2.77671e-180	3.32825e-179
331190	TAL	ALDH1B1	-28.6884	-2.52913	5.33172e-181	6.40537e-180
331191	TAL	VCAM1	-28.7652	-3.7107	5.83909e-182	7.0417e-181
331192	TAL	DOCK8-AS1	-28.9322	-4.76909	4.7022e-184	5.68369e-183
331193	TAL	TNFSF10	-28.9814	-1.22737	1.12939e-184	1.36722e-183
331194	TAL	KRT8	-28.989	-0.83871	9.06504e-185	1.09824e-183
331195	TAL	SLC44A4	-29.0027	-4.03393	6.07684e-185	7.36781e-184
331196	TAL	SLC36A2	-29.0164	-4.69691	4.08812e-185	4.96042e-184
331197	TAL	BMPR1B	-29.0937	-3.4586	4.31055e-186	5.2424e-185
331198	TAL	GGH	-29.1174	-1.62434	2.16323e-186	2.639e-185
331199	TAL	TMEM176B	-29.1392	-0.708313	1.14641e-186	1.39963e-185
331200	TAL	IL18	-29.5723	-3.98447	3.39048e-192	4.19781e-191
331201	TAL	PNP	-29.6598	-1.25281	2.5339e-193	3.15458e-192
331202	TAL	SPATS2L	-29.6679	-0.860944	1.99063e-193	2.4802e-192
331203	TAL	RENBP	-29.7071	-2.84031	6.21697e-194	7.75206e-193
331204	TAL	CDH2	-29.7723	-3.41848	8.91351e-195	1.11232e-193
331205	TAL	FAM20C	-29.9943	-2.0364	1.16449e-197	1.46242e-196
331206	TAL	MTRNR2L12	-30.1013	-0.96832	4.65393e-199	5.85861e-198
331207	TAL	ACO1	-30.1344	-1.31694	1.71969e-199	2.17002e-198
331208	TAL	ABAT	-30.157	-2.0945	8.69182e-200	1.09767e-198
331209	TAL	NPL	-30.3051	-2.66996	9.82269e-202	1.24848e-200
331210	TAL	A1CF	-30.5054	-4.37054	2.21279e-204	2.8193e-203
331211	TAL	HAAO	-30.5707	-3.66257	2.99872e-205	3.82683e-204
331212	TAL	CHDH	-30.6267	-2.02095	5.39944e-206	6.89608e-205
331213	TAL	CDH6	-30.6849	-3.57839	9.04851e-207	1.15847e-205
331214	TAL	SLC22A18	-30.7522	-1.9722	1.14423e-207	1.46733e-206
331215	TAL	TBX2	-30.8583	-3.9391	4.33836e-209	5.57698e-208
331216	TAL	DAO	-30.9414	-5.25349	3.31395e-210	4.27053e-209
331217	TAL	AKAP12	-31.0205	-2.82159	2.84916e-211	3.6836e-210
331218	TAL	PIK3C2G	-31.0727	-3.79184	5.62446e-212	7.28963e-211
331219	TAL	XPNPEP2	-31.4473	-4.54165	4.56414e-217	5.99912e-216
331220	TAL	PALLD	-31.4727	-2.01158	2.05589e-217	2.70452e-216
331221	TAL	PPP1R16A	-31.4793	-1.18303	1.66738e-217	2.19527e-216
331222	TAL	CFL1	-31.6131	-0.429765	2.43653e-219	3.22136e-218
331223	TAL	SLC28A1	-31.6417	-3.4722	9.86698e-220	1.30562e-218
331224	TAL	GLTPD2	-31.6815	-4.73931	2.79689e-220	3.704e-219
331225	TAL	SH3YL1	-31.7313	-0.925105	5.74395e-221	7.6325e-220
331226	TAL	LINC01697	-31.792	-4.28326	8.33952e-222	1.11001e-220
331227	TAL	ACSF2	-31.9278	-2.14171	1.09868e-223	1.46609e-222
331228	TAL	AOX1	-32.0263	-3.2128	4.69051e-225	6.28027e-224
331229	TAL	HLA-DRB1	-32.149	-1.32849	9.10853e-227	1.22268e-225
331230	TAL	CXCL14	-32.1827	-0.591525	3.0827e-227	4.1451e-226
331231	TAL	SLC7A9	-32.1862	-4.29139	2.75525e-227	3.70796e-226
331232	TAL	CDHR5	-32.1952	-4.179	2.06286e-227	2.77853e-226
331233	TAL	C19orf33	-32.2736	-3.10918	1.64238e-228	2.21975e-227
331234	TAL	SLC37A4	-32.3752	-1.77326	6.12966e-230	8.3201e-229
331235	TAL	MYL6	-32.3939	-0.302916	3.34659e-230	4.54641e-229
331236	TAL	PSAT1	-32.4055	-2.11897	2.29828e-230	3.12495e-229
331237	TAL	PDLIM1	-32.4072	-3.24878	2.17101e-230	2.95445e-229
331238	TAL	GDA	-32.4547	-4.13921	4.65686e-231	6.35377e-230
331239	TAL	SMIM22	-32.5338	-3.66918	3.55005e-232	4.85625e-231
331240	TAL	LINC02754	-32.67	-4.94289	4.17386e-234	5.72447e-233
331241	TAL	ASPA	-32.8898	-4.29543	3.07097e-237	4.23022e-236
331242	TAL	SCRN2	-32.9504	-1.68064	4.17947e-238	5.76724e-237
331243	TAL	TUBB4B	-33.0192	-0.860034	4.30416e-239	5.96012e-238
331244	TAL	PHLDA1	-33.0433	-2.98201	1.94347e-239	2.69829e-238
331245	TAL	DIO1	-33.0531	-4.47658	1.40305e-239	1.94969e-238
331246	TAL	CES2	-33.6806	-1.686	1.11252e-248	1.56387e-247
331247	TAL	GPR137B	-34.0596	-1.898	2.92509e-254	4.15248e-253
331248	TAL	BTF3	-34.0659	-0.424416	2.35679e-254	3.34871e-253
331249	TAL	FXYD4	-34.1015	-3.19883	7.00389e-255	9.96965e-254
331250	TAL	AKR1C1	-34.2764	-2.81428	1.76614e-257	2.52311e-256
331251	TAL	RNF186	-34.6604	-5.24795	3.11872e-263	4.50843e-262
331252	TAL	SMIM32	-34.6743	-5.56168	1.92221e-263	2.78131e-262
331253	TAL	BNIP3	-35.1617	-0.923203	7.69404e-271	1.13195e-269
331254	TAL	KL	-35.2594	-1.55628	2.46138e-272	3.63135e-271
331255	TAL	EHHADH	-35.3077	-1.6781	4.48073e-273	6.62913e-272
331256	TAL	ETFB	-35.5984	-0.684365	1.4851e-277	2.20336e-276
331257	TAL	FAHD1	-35.8447	-1.87176	2.22626e-281	3.32485e-280
331258	TAL	LGALS3	-35.8899	-1.429	4.38311e-282	6.55846e-281
331259	TAL	FAH	-35.9586	-1.9611	3.71514e-283	5.57482e-282
331260	TAL	HNF4A	-35.9948	-4.31263	1.00848e-283	1.51474e-282
331261	TAL	MYL12B	-36.1524	-0.404968	3.41489e-286	5.15861e-285
331262	TAL	TPM1	-36.2775	-1.13955	3.66849e-288	5.563e-287
331263	TAL	MPST	-36.2831	-1.38997	2.98518e-288	4.53115e-287
331264	TAL	ABCB1	-36.3843	-2.08871	7.52817e-290	1.1471e-288
331265	TAL	ACP5	-36.621	-4.34515	1.32488e-293	2.02857e-292
331266	TAL	ALDH2	-36.8374	-0.925118	4.64608e-297	7.14148e-296
331267	TAL	GABARAP	-36.8802	-0.365255	9.59726e-298	1.47663e-296
331268	TAL	TMEM174	-37.0189	-4.68123	5.69079e-300	8.7901e-299
331269	TAL	LRMDA	-37.1867	-1.14061	1.12021e-302	1.7371e-301
331270	TAL	TPM4	-37.3217	-2.54009	7.28738e-305	1.1345e-303
331271	TAL	GATA3	-37.4828	-4.02472	1.75588e-307	2.73627e-306
331272	TAL	SLC17A1	-37.5388	-4.32894	0	3.3556e-307
331273	TAL	HAGH	-37.5657	-1.20454	0	1.22171e-307
331274	TAL	ATP6V1F	-37.6608	-0.61357	0	0
331275	TAL	TAGLN2	-37.8411	-1.35229	0	0
331276	TAL	PIPOX	-37.8551	-3.812	0	0
331277	TAL	RHEX	-38.642	-2.49138	0	0
331278	TAL	TINAG	-39.0835	-2.02222	0	0
331279	TAL	AL138826.1	-39.0891	-4.0674	0	0
331280	TAL	SLC39A5	-39.1763	-4.7303	0	0
331281	TAL	FAU	-39.2174	-0.396572	0	0
331282	TAL	TRPM3	-39.2904	-2.42395	0	0
331283	TAL	UQCRQ	-39.3722	-0.379504	0	0
331284	TAL	OPTN	-39.4416	-1.72691	0	0
331285	TAL	BNIP3L	-39.4431	-1.34978	0	0
331286	TAL	EMX1	-39.5819	-3.73712	0	0
331287	TAL	LY6E	-39.693	-2.06339	0	0
331288	TAL	CYP4A11	-39.8418	-4.57855	0	0
331289	TAL	TXNDC17	-39.9466	-0.90735	0	0
331290	TAL	PBLD	-40.1827	-1.30876	0	0
331291	TAL	ALDH8A1	-40.402	-3.98265	0	0
331292	TAL	LINC02294	-40.4315	-4.45034	0	0
331293	TAL	CTSH	-40.4973	-1.05978	0	0
331294	TAL	AMACR	-40.5465	-2.1689	0	0
331295	TAL	CLDN2	-40.5717	-4.58028	0	0
331296	TAL	SLC22A12	-40.6906	-4.6576	0	0
331297	TAL	CRYM	-40.7804	-4.10329	0	0
331298	TAL	ANXA2	-40.8691	-1.75237	0	0
331299	TAL	UGT3A1	-40.9296	-4.25568	0	0
331300	TAL	CARHSP1	-41.0198	-1.8566	0	0
331301	TAL	SLC34A1	-41.2386	-4.63423	0	0
331302	TAL	TST	-41.2786	-1.52464	0	0
331303	TAL	GAMT	-41.2982	-1.62218	0	0
331304	TAL	TMEM256	-41.754	-1.0263	0	0
331305	TAL	SLC6A19	-41.7981	-4.58677	0	0
331306	TAL	USH1C	-42.0587	-3.97473	0	0
331307	TAL	GGACT	-42.0992	-3.50441	0	0
331308	TAL	CTXN3	-42.1015	-4.77955	0	0
331309	TAL	PPDPF	-42.3087	-0.485416	0	0
331310	TAL	HSD17B14	-42.5783	-2.90957	0	0
331311	TAL	ACOT7	-43.0233	-3.39858	0	0
331312	TAL	GALM	-43.1799	-1.96071	0	0
331313	TAL	HPGD	-43.4552	-3.54307	0	0
331314	TAL	UGT2A3	-43.5304	-4.4961	0	0
331315	TAL	ISOC2	-43.6571	-1.39332	0	0
331316	TAL	VIM	-43.6848	-2.91859	0	0
331317	TAL	NAPSA	-43.725	-3.90627	0	0
331318	TAL	PHYH	-43.8419	-1.42001	0	0
331319	TAL	DAB2	-43.9704	-3.7798	0	0
331320	TAL	GIPC2	-44.1149	-1.81213	0	0
331321	TAL	ACOT13	-44.2976	-1.83083	0	0
331322	TAL	BHMT2	-44.3606	-1.17333	0	0
331323	TAL	MSRB1	-44.4495	-2.34993	0	0
331324	TAL	ZGPAT	-44.4572	-2.48963	0	0
331325	TAL	HGD	-44.6057	-1.82719	0	0
331326	TAL	CYBA	-44.7947	-1.0726	0	0
331327	TAL	BIN1	-45.1338	-2.40641	0	0
331328	TAL	SIGIRR	-45.2722	-1.55315	0	0
331329	TAL	SOD1	-45.8513	-0.480506	0	0
331330	TAL	SAT2	-46.139	-1.02108	0	0
331331	TAL	RETREG1	-46.354	-1.99597	0	0
331332	TAL	GRHPR	-46.4631	-1.3482	0	0
331333	TAL	CA2	-46.8172	-1.19977	0	0
331334	TAL	AKR7A2	-46.8875	-1.27141	0	0
331335	TAL	CLU	-47.4301	-1.53392	0	0
331336	TAL	AOC1	-47.4937	-2.12929	0	0
331337	TAL	BPHL	-48.064	-2.18887	0	0
331338	TAL	CALML4	-48.6365	-3.9072	0	0
331339	TAL	CMBL	-48.879	-1.3754	0	0
331340	TAL	TMEM176A	-49.0199	-1.12382	0	0
331341	TAL	ACY3	-49.7371	-5.09819	0	0
331342	TAL	AC105402.3	-50.0417	-1.54493	0	0
331343	TAL	ATP5IF1	-50.0885	-0.555261	0	0
331344	TAL	NUPR1	-50.3038	-2.70577	0	0
331345	TAL	KRT18	-50.3533	-1.24402	0	0
331346	TAL	SAT1	-50.659	-0.61104	0	0
331347	TAL	IQGAP2	-50.6836	-3.90259	0	0
331348	TAL	PCK2	-51.0617	-3.41473	0	0
331349	TAL	ALDH6A1	-51.2253	-1.2847	0	0
331350	TAL	AQP3	-51.3677	-4.17981	0	0
331351	TAL	MT2A	-51.4576	-0.809784	0	0
331352	TAL	SLC17A3	-51.4873	-4.65283	0	0
331353	TAL	ALDH4A1	-51.5357	-1.95642	0	0
331354	TAL	AKR7A3	-51.6151	-2.39914	0	0
331355	TAL	EPS8	-51.6939	-2.11807	0	0
331356	TAL	PCBD1	-51.817	-1.03256	0	0
331357	TAL	NIT2	-51.894	-1.83102	0	0
331358	TAL	EEF1D	-52.4468	-0.594506	0	0
331359	TAL	PFN1	-52.5469	-0.815549	0	0
331360	TAL	CTSB	-52.5774	-1.35228	0	0
331361	TAL	SERF2	-52.847	-0.308438	0	0
331362	TAL	GCSH	-53.0784	-1.27107	0	0
331363	TAL	PFDN5	-53.3324	-0.43827	0	0
331364	TAL	ASPDH	-53.7583	-5.09105	0	0
331365	TAL	GPD1	-54.0389	-4.63007	0	0
331366	TAL	ACMSD	-54.2817	-2.81261	0	0
331367	TAL	CALD1	-54.4757	-2.55518	0	0
331368	TAL	PLG	-54.704	-4.84647	0	0
331369	TAL	CAMK2N1	-55.1686	-1.31726	0	0
331370	TAL	SLC4A4	-55.5245	-1.98566	0	0
331371	TAL	EIF1	-55.8634	-0.344085	0	0
331372	TAL	FMO1	-56.132	-4.84564	0	0
331373	TAL	FAM151A	-56.3458	-4.49797	0	0
331374	TAL	FUOM	-56.5262	-4.42167	0	0
331375	TAL	HSPE1	-56.6722	-0.635619	0	0
331376	TAL	SLC27A2	-56.7921	-4.42966	0	0
331377	TAL	C11orf54	-56.8728	-1.05728	0	0
331378	TAL	SERPINA1	-57.0922	-1.86567	0	0
331379	TAL	DBI	-57.1008	-0.796429	0	0
331380	TAL	KRT19	-57.1489	-3.68898	0	0
331381	TAL	SHMT1	-57.4685	-1.86637	0	0
331382	TAL	MSRA	-57.7862	-1.8094	0	0
331383	TAL	ABRACL	-57.798	-3.87143	0	0
331384	TAL	DNPH1	-57.8979	-1.21141	0	0
331385	TAL	NQO2	-58.2582	-1.82733	0	0
331386	TAL	ACAA1	-58.6598	-1.54547	0	0
331387	TAL	ENPEP	-59.6699	-3.80888	0	0
331388	TAL	QDPR	-59.8269	-2.01936	0	0
331389	TAL	GCHFR	-60.1342	-2.30307	0	0
331390	TAL	PTGR1	-60.1485	-1.4408	0	0
331391	TAL	ADI1	-60.5564	-1.04961	0	0
331392	TAL	OAZ1	-61.0363	-0.692601	0	0
331393	TAL	MT1E	-61.0467	-1.18619	0	0
331394	TAL	SLC13A3	-61.1384	-4.04322	0	0
331395	TAL	ATOX1	-61.2693	-0.978909	0	0
331396	TAL	GLS	-61.3578	-1.13639	0	0
331397	TAL	MME	-61.6196	-3.58863	0	0
331398	TAL	SLC6A13	-62.4004	-3.92145	0	0
331399	TAL	MIF	-62.5998	-0.411727	0	0
331400	TAL	DHRS4L2	-62.8328	-2.18185	0	0
331401	TAL	MAF	-62.9899	-3.68733	0	0
331402	TAL	IGFBP4	-64.1531	-3.43897	0	0
331403	TAL	DCXR	-64.1536	-1.20478	0	0
331404	TAL	MGST1	-64.3249	-1.5521	0	0
331405	TAL	SLC22A6	-64.4227	-4.87624	0	0
331406	TAL	PLIN2	-64.8144	-2.86637	0	0
331407	TAL	HAO2	-64.951	-4.8126	0	0
331408	TAL	PLAAT4	-65.1046	-2.55096	0	0
331409	TAL	EEF1B2	-65.2037	-0.871097	0	0
331410	TAL	FTCD	-66.4541	-4.00206	0	0
331411	TAL	GLYATL1	-66.5245	-3.52442	0	0
331412	TAL	SLC5A12	-66.7957	-4.46868	0	0
331413	TAL	CLIC4	-67.0376	-2.20465	0	0
331414	TAL	SLC16A4	-68.1712	-3.21577	0	0
331415	TAL	SLC22A8	-68.2849	-4.88912	0	0
331416	TAL	UBB	-69.2643	-0.613727	0	0
331417	TAL	AGXT2	-69.3838	-4.84018	0	0
331418	TAL	RHOC	-69.5121	-1.9357	0	0
331419	TAL	SLC16A9	-69.6502	-3.53544	0	0
331420	TAL	APOM	-69.7973	-3.49684	0	0
331421	TAL	SLC7A7	-69.9944	-4.92797	0	0
331422	TAL	ALB	-70.0269	-4.40144	0	0
331423	TAL	AZGP1	-70.1428	-5.0335	0	0
331424	TAL	SLC13A1	-70.3953	-4.51841	0	0
331425	TAL	SORD	-70.502	-4.15709	0	0
331426	TAL	COTL1	-72.2195	-2.92614	0	0
331427	TAL	SUCLG1	-73.2897	-1.24967	0	0
331428	TAL	AMN	-73.4328	-4.25924	0	0
331429	TAL	S100A1	-73.7051	-4.37133	0	0
331430	TAL	SLC9A3R1	-73.7678	-3.29339	0	0
331431	TAL	AQP1	-75.8175	-3.52024	0	0
331432	TAL	RACK1	-76.5447	-0.657407	0	0
331433	TAL	TMSB4X	-76.6707	-2.23947	0	0
331434	TAL	UBA52	-77.3143	-0.67094	0	0
331435	TAL	C4orf3	-77.5437	-1.48375	0	0
331436	TAL	ACSM2A	-77.8836	-4.39956	0	0
331437	TAL	QPRT	-78.3153	-3.02529	0	0
331438	TAL	ANPEP	-79.1673	-4.68082	0	0
331439	TAL	PRODH2	-79.1707	-4.77978	0	0
331440	TAL	TSPAN1	-79.5481	-2.65969	0	0
331441	TAL	PAH	-79.7221	-4.75001	0	0
331442	TAL	GSTA2	-80.486	-3.27656	0	0
331443	TAL	KCNJ15	-82.4718	-3.05755	0	0
331444	TAL	EEF1G	-82.8464	-0.788703	0	0
331445	TAL	IL32	-83.8232	-4.15942	0	0
331446	TAL	BBOX1	-84.2697	-2.14662	0	0
331447	TAL	HINT1	-84.7282	-0.802428	0	0
331448	TAL	AGMAT	-85.537	-4.76242	0	0
331449	TAL	RIDA	-86.021	-2.37933	0	0
331450	TAL	DPYS	-86.5655	-4.74917	0	0
331451	TAL	PRAP1	-87.615	-4.60271	0	0
331452	TAL	AK4	-87.6479	-3.06727	0	0
331453	TAL	CLTRN	-88.2631	-3.91617	0	0
331454	TAL	PLAAT3	-88.5371	-3.38877	0	0
331455	TAL	AKR1C3	-88.9631	-4.89952	0	0
331456	TAL	ACSM2B	-89.4146	-4.63076	0	0
331457	TAL	DPEP1	-90.5245	-4.82622	0	0
331458	TAL	LIME1	-90.5499	-3.83218	0	0
331459	TAL	CALM1	-91.5102	-1.23864	0	0
331460	TAL	LRP2	-91.8326	-4.46402	0	0
331461	TAL	KHK	-93.1863	-3.58054	0	0
331462	TAL	SELENOP	-94.165	-1.58847	0	0
331463	TAL	PCK1	-94.3539	-2.612	0	0
331464	TAL	GAPDH	-95.7654	-0.847957	0	0
331465	TAL	NACA	-96.2475	-0.862119	0	0
331466	TAL	CUBN	-97.2523	-3.96939	0	0
331467	TAL	C12orf75	-97.454	-2.94914	0	0
331468	TAL	OCIAD2	-97.872	-1.9644	0	0
331469	TAL	LAMTOR5	-98.3544	-1.39762	0	0
331470	TAL	ECHS1	-98.5918	-1.71825	0	0
331471	TAL	PEPD	-98.6272	-2.7131	0	0
331472	TAL	PRDX1	-103.654	-1.16374	0	0
331473	TAL	CYB5A	-104.894	-1.08696	0	0
331474	TAL	GPX4	-105.44	-1.13978	0	0
331475	TAL	EEF1A1	-105.745	-0.68322	0	0
331476	TAL	FABP1	-106.09	-5.05689	0	0
331477	TAL	ACY1	-106.831	-3.34624	0	0
331478	TAL	AKR1A1	-107.54	-2.84339	0	0
331479	TAL	SMIM24	-107.65	-2.75654	0	0
331480	TAL	BHMT	-108.86	-4.51267	0	0
331481	TAL	TXN	-109.755	-1.49231	0	0
331482	TAL	RBP5	-110.632	-3.3268	0	0
331483	TAL	LGALS2	-111.744	-4.98065	0	0
331484	TAL	PDZK1	-111.923	-3.25545	0	0
331485	TAL	GSTA1	-113.207	-3.45035	0	0
331486	TAL	GLYAT	-115.983	-5.09329	0	0
331487	TAL	FBP1	-116.861	-4.17427	0	0
331488	TAL	HPD	-117.06	-4.62514	0	0
331489	TAL	MT1F	-119.182	-2.75736	0	0
331490	TAL	MT1X	-120.554	-2.26958	0	0
331491	TAL	ASS1	-126.128	-3.77034	0	0
331492	TAL	NAT8	-126.395	-4.8848	0	0
331493	TAL	UGT2B7	-126.527	-2.77657	0	0
331494	TAL	MT1H	-127.01	-4.23797	0	0
331495	TAL	CRYAB	-130.279	-2.79873	0	0
331496	TAL	MIOX	-146.411	-5.10858	0	0
331497	TAL	GATM	-147.873	-3.65897	0	0
331498	TAL	APOE	-158.058	-3.83231	0	0
331499	TAL	GPX3	-161.734	-3.59865	0	0
331500	TAL	ALDOB	-166.386	-5.46285	0	0
331501	TAL	MT1G	-169.075	-4.04582	0	0
331502	TAL	TPT1	-172.124	-1.45786	0	0
331503	TAL	FTH1	-174.922	-1.66892	0	0
331504	TAL	PDZK1IP1	-177.158	-5.01231	0	0
331505	TAL	FTL	-203.348	-2.70796	0	0
331506	aATL_CCL2+	WFDC2	112.045	5.75761	0	0
331507	aATL_CCL2+	SPP1	96.0949	3.9328	0	0
331508	aATL_CCL2+	BCAM	93.2012	3.31562	0	0
331509	aATL_CCL2+	IFITM3	92.4893	3.41163	0	0
331510	aATL_CCL2+	IGFBP7	91.5086	3.02115	0	0
331511	aATL_CCL2+	S100A6	90.9715	3.6057	0	0
331512	aATL_CCL2+	SAT1	90.3773	2.54477	0	0
331513	aATL_CCL2+	KCNIP4	89.4878	3.79672	0	0
331514	aATL_CCL2+	CD24	89.2824	2.76063	0	0
331515	aATL_CCL2+	IFITM2	89.0982	3.71542	0	0
331516	aATL_CCL2+	APP	87.9013	2.65784	0	0
331517	aATL_CCL2+	TMSB10	84.0797	2.69455	0	0
331518	aATL_CCL2+	MMP7	83.7396	4.38299	0	0
331519	aATL_CCL2+	PTMA	83.64	2.01021	0	0
331520	aATL_CCL2+	PLCB1	82.1678	3.38491	0	0
331521	aATL_CCL2+	CTSD	81.3868	2.49833	0	0
331522	aATL_CCL2+	S100A11	81.0759	2.71429	0	0
331523	aATL_CCL2+	ITGB6	80.8189	4.40009	0	0
331524	aATL_CCL2+	CD59	79.7593	2.3645	0	0
331525	aATL_CCL2+	SLPI	78.9409	4.90718	0	0
331526	aATL_CCL2+	DCDC2	78.2509	2.94796	0	0
331527	aATL_CCL2+	JUN	77.6679	2.99218	0	0
331528	aATL_CCL2+	FOSB	75.7852	3.40022	0	0
331529	aATL_CCL2+	STEAP1B	75.1975	3.45741	0	0
331530	aATL_CCL2+	NEAT1	75.1016	2.62206	0	0
331531	aATL_CCL2+	SERPING1	74.5885	3.12206	0	0
331532	aATL_CCL2+	PKM	74.3204	2.2745	0	0
331533	aATL_CCL2+	HLA-B	73.9161	2.52369	0	0
331534	aATL_CCL2+	ATP1A1	73.3221	2.22757	0	0
331535	aATL_CCL2+	ERBB4	73.1978	3.01031	0	0
331536	aATL_CCL2+	FOS	73.1742	2.98198	0	0
331537	aATL_CCL2+	S100A2	73.1527	3.63546	0	0
331538	aATL_CCL2+	ADAMTS1	72.9078	4.20845	0	0
331539	aATL_CCL2+	HLA-A	71.4089	2.23838	0	0
331540	aATL_CCL2+	KAZN	70.9913	2.58117	0	0
331541	aATL_CCL2+	H3F3B	70.8688	1.99852	0	0
331542	aATL_CCL2+	CLDN4	69.8522	2.6625	0	0
331543	aATL_CCL2+	GSTP1	69.6551	1.97443	0	0
331544	aATL_CCL2+	TACSTD2	69.6225	2.63747	0	0
331545	aATL_CCL2+	GDF15	69.6169	2.9457	0	0
331546	aATL_CCL2+	UCHL1	69.2472	3.51183	0	0
331547	aATL_CCL2+	BICC1	69.1472	2.2935	0	0
331548	aATL_CCL2+	ITGB1	69.1332	2.47713	0	0
331549	aATL_CCL2+	TIMP1	68.9728	3.54009	0	0
331550	aATL_CCL2+	ARHGAP29	68.7681	2.50685	0	0
331551	aATL_CCL2+	NNMT	68.4146	4.36672	0	0
331552	aATL_CCL2+	ACTB	67.6924	1.86181	0	0
331553	aATL_CCL2+	TSC22D1	67.5643	2.35998	0	0
331554	aATL_CCL2+	TNFRSF12A	66.8971	2.8359	0	0
331555	aATL_CCL2+	C4orf48	66.6806	2.74562	0	0
331556	aATL_CCL2+	FNDC3B	66.3507	2.35843	0	0
331557	aATL_CCL2+	IER3	66.0359	2.74988	0	0
331558	aATL_CCL2+	PTPRG	65.9897	2.40109	0	0
331559	aATL_CCL2+	PPP1R15A	65.9855	3.05248	0	0
331560	aATL_CCL2+	MALAT1	65.7563	3.63595	0	0
331561	aATL_CCL2+	SOD2	65.6813	2.18332	0	0
331562	aATL_CCL2+	B2M	65.3107	2.02721	0	0
331563	aATL_CCL2+	CST3	65.2707	1.79201	0	0
331564	aATL_CCL2+	CD74	64.8301	2.35009	0	0
331565	aATL_CCL2+	TPM1	64.8078	2.3656	0	0
331566	aATL_CCL2+	ACTG1	64.7393	1.85932	0	0
331567	aATL_CCL2+	RHOB	64.6428	2.3059	0	0
331568	aATL_CCL2+	CCL2	64.531	4.14298	0	0
331569	aATL_CCL2+	MUC1	64.4688	2.34224	0	0
331570	aATL_CCL2+	EGR1	64.2707	2.53325	0	0
331571	aATL_CCL2+	ANXA2	63.8137	2.49245	0	0
331572	aATL_CCL2+	MGLL	63.7512	2.57613	0	0
331573	aATL_CCL2+	PAX8	63.1484	2.05652	0	0
331574	aATL_CCL2+	NFKBIA	62.9146	2.59107	0	0
331575	aATL_CCL2+	FHL2	62.7595	3.54878	0	0
331576	aATL_CCL2+	PPDPF	62.7314	1.73272	0	0
331577	aATL_CCL2+	SLC34A2	62.4979	5.32962	0	0
331578	aATL_CCL2+	LTF	62.4582	5.27431	0	0
331579	aATL_CCL2+	ZFP36	62.2588	2.54233	0	0
331580	aATL_CCL2+	LMNA	62.2127	2.21799	0	0
331581	aATL_CCL2+	KLF6	61.9019	2.1897	0	0
331582	aATL_CCL2+	JUNB	61.8449	2.26954	0	0
331583	aATL_CCL2+	S100A13	60.7843	1.98443	0	0
331584	aATL_CCL2+	ITM2C	60.6415	2.3648	0	0
331585	aATL_CCL2+	ZFP36L1	60.6186	2.02195	0	0
331586	aATL_CCL2+	NCOA7	60.5945	2.34212	0	0
331587	aATL_CCL2+	EFNA5	60.2929	2.50868	0	0
331588	aATL_CCL2+	DUSP1	60.2686	2.26837	0	0
331589	aATL_CCL2+	PKHD1	60.2504	2.00214	0	0
331590	aATL_CCL2+	IER2	60.0242	2.23054	0	0
331591	aATL_CCL2+	CLDN3	59.7267	2.53895	0	0
331592	aATL_CCL2+	ATF3	59.5168	2.61009	0	0
331593	aATL_CCL2+	MECOM	59.1483	1.98923	0	0
331594	aATL_CCL2+	KRT7	59.0797	2.43029	0	0
331595	aATL_CCL2+	EMP1	58.9543	2.93614	0	0
331596	aATL_CCL2+	CRIP2	58.6253	2.38661	0	0
331597	aATL_CCL2+	CD9	58.4199	1.90195	0	0
331598	aATL_CCL2+	WWC1	58.3854	2.16672	0	0
331599	aATL_CCL2+	PLAU	58.1535	3.45047	0	0
331600	aATL_CCL2+	SAMD4A	58.1303	2.80423	0	0
331601	aATL_CCL2+	CCN1	58.0575	2.81558	0	0
331602	aATL_CCL2+	FXYD2	57.8974	1.48476	0	0
331603	aATL_CCL2+	COL4A2	57.5717	2.53188	0	0
331604	aATL_CCL2+	ELF3	57.3637	2.38251	0	0
331605	aATL_CCL2+	TCIM	57.35	2.5712	0	0
331606	aATL_CCL2+	LINC01320	57.1143	1.98606	0	0
331607	aATL_CCL2+	CYTOR	57.0916	3.0242	0	0
331608	aATL_CCL2+	MAL	56.7936	1.92527	0	0
331609	aATL_CCL2+	SFRP1	56.6844	2.98774	0	0
331610	aATL_CCL2+	S100A10	56.2421	1.75056	0	0
331611	aATL_CCL2+	NFKBIZ	56.1454	2.50575	0	0
331612	aATL_CCL2+	PPIA	55.8188	1.42061	0	0
331613	aATL_CCL2+	CPM	55.0719	2.24018	0	0
331614	aATL_CCL2+	ARPC1B	55.0411	2.51373	0	0
331615	aATL_CCL2+	TFPI	55.0291	2.47805	0	0
331616	aATL_CCL2+	SYNE2	55.0002	1.76348	0	0
331617	aATL_CCL2+	ESRRG	54.867	1.80512	0	0
331618	aATL_CCL2+	OXR1	54.7286	1.94302	0	0
331619	aATL_CCL2+	ABLIM1	54.5685	1.90222	0	0
331620	aATL_CCL2+	SOX4	54.1627	2.34821	0	0
331621	aATL_CCL2+	APLP2	54.0972	1.52305	0	0
331622	aATL_CCL2+	PFN1	54.0367	1.54573	0	0
331623	aATL_CCL2+	GLIS3	53.7611	1.91851	0	0
331624	aATL_CCL2+	CLDN7	53.7097	2.02175	0	0
331625	aATL_CCL2+	KCNJ16	52.9542	1.68603	0	0
331626	aATL_CCL2+	CLU	52.807	1.88087	0	0
331627	aATL_CCL2+	IMMP2L	52.6455	1.70479	0	0
331628	aATL_CCL2+	NRP1	52.5486	2.6665	0	0
331629	aATL_CCL2+	PRKD1	52.0946	2.22608	0	0
331630	aATL_CCL2+	SOD3	51.5572	2.17603	0	0
331631	aATL_CCL2+	DEPTOR	51.4741	2.43008	0	0
331632	aATL_CCL2+	RAB13	51.151	1.81358	0	0
331633	aATL_CCL2+	NUAK2	50.8448	2.88378	0	0
331634	aATL_CCL2+	MAML2	50.7638	1.75152	0	0
331635	aATL_CCL2+	PROM1	50.7199	3.24286	0	0
331636	aATL_CCL2+	SOX9	50.6097	2.95317	0	0
331637	aATL_CCL2+	AC007906.2	50.5031	3.13265	0	0
331638	aATL_CCL2+	HSP90AB1	50.4776	1.36494	0	0
331639	aATL_CCL2+	ARHGAP6	50.0979	2.01046	0	0
331640	aATL_CCL2+	CFL1	50.0819	1.37269	0	0
331641	aATL_CCL2+	PDE1A	50.0761	1.96458	0	0
331642	aATL_CCL2+	P3H2	49.9967	1.97353	0	0
331643	aATL_CCL2+	TSPAN8	49.7922	2.62042	0	0
331644	aATL_CCL2+	TAGLN2	49.6229	1.93497	0	0
331645	aATL_CCL2+	MYO1E	49.3786	2.09531	0	0
331646	aATL_CCL2+	CACNA2D3	49.3614	2.31916	0	0
331647	aATL_CCL2+	NTN4	49.3224	1.93309	0	0
331648	aATL_CCL2+	DMKN	49.0969	1.90126	0	0
331649	aATL_CCL2+	CALM2	49.0458	1.37746	0	0
331650	aATL_CCL2+	MAFF	48.8552	2.60991	0	0
331651	aATL_CCL2+	TRIO	48.7504	2.11417	0	0
331652	aATL_CCL2+	LDHA	48.5134	1.55395	0	0
331653	aATL_CCL2+	AIF1L	48.4652	1.60857	0	0
331654	aATL_CCL2+	LY6E	48.3903	2.14327	0	0
331655	aATL_CCL2+	ATP6V0B	48.3363	1.45838	0	0
331656	aATL_CCL2+	SVIL	48.309	2.23828	0	0
331657	aATL_CCL2+	IRF1	48.1886	2.59807	0	0
331658	aATL_CCL2+	HLA-E	48.1881	1.71545	0	0
331659	aATL_CCL2+	THBS1	48.1365	2.4876	0	0
331660	aATL_CCL2+	SSR4	48.0091	1.42326	0	0
331661	aATL_CCL2+	NME2	47.9265	1.30558	0	0
331662	aATL_CCL2+	SERPINA3	47.8277	4.57923	0	0
331663	aATL_CCL2+	AC079352.1	47.7082	3.13688	0	0
331664	aATL_CCL2+	PKP4	47.6223	1.62246	0	0
331665	aATL_CCL2+	CDKN1A	47.6036	2.66669	0	0
331666	aATL_CCL2+	CLDN10	47.394	1.85475	0	0
331667	aATL_CCL2+	PPP1R1A	47.3142	1.98059	0	0
331668	aATL_CCL2+	KLHL13	47.2087	2.34507	0	0
331669	aATL_CCL2+	DNAJB1	47.1373	1.89841	0	0
331670	aATL_CCL2+	GYPC	47.1039	3.02939	0	0
331671	aATL_CCL2+	NAV2	46.9602	2.36102	0	0
331672	aATL_CCL2+	ZFP36L2	46.8147	1.82759	0	0
331673	aATL_CCL2+	CD63	46.7689	1.34001	0	0
331674	aATL_CCL2+	HKDC1	46.668	3.32479	0	0
331675	aATL_CCL2+	SYNE1	46.6035	1.84594	0	0
331676	aATL_CCL2+	ZBTB20	46.5765	1.44293	0	0
331677	aATL_CCL2+	LINC00472	46.547	1.60996	0	0
331678	aATL_CCL2+	UMOD	46.5358	1.88645	0	0
331679	aATL_CCL2+	TRIM2	46.3267	1.84918	0	0
331680	aATL_CCL2+	SERF2	46.3058	1.0598	0	0
331681	aATL_CCL2+	PSAP	46.2419	1.3177	0	0
331682	aATL_CCL2+	COL4A1	45.9379	2.37003	0	0
331683	aATL_CCL2+	GSN	45.9244	2.05309	0	0
331684	aATL_CCL2+	MET	45.6406	2.22289	0	0
331685	aATL_CCL2+	CREB5	45.547	2.71503	0	0
331686	aATL_CCL2+	EFHD1	45.2317	1.62918	0	0
331687	aATL_CCL2+	TMSB4X	45.2123	1.57039	0	0
331688	aATL_CCL2+	AC083837.1	45.1894	3.15992	0	0
331689	aATL_CCL2+	RBPMS	44.8244	1.39173	0	0
331690	aATL_CCL2+	ACSL4	44.7311	2.06616	0	0
331691	aATL_CCL2+	CD81	44.7241	1.49701	0	0
331692	aATL_CCL2+	SLC12A1	44.6581	1.47243	0	0
331693	aATL_CCL2+	CADM1	44.5565	1.97254	0	0
331694	aATL_CCL2+	SH3BGRL3	44.5182	1.48632	0	0
331695	aATL_CCL2+	EFNA1	44.2033	2.67587	0	0
331696	aATL_CCL2+	LGR4	44.1107	1.70899	0	0
331697	aATL_CCL2+	HSP90B1	44.0311	1.30583	0	0
331698	aATL_CCL2+	C12orf75	43.9232	1.41023	0	0
331699	aATL_CCL2+	ARID5B	43.824	1.57741	0	0
331700	aATL_CCL2+	BHLHE40	43.8053	1.98313	0	0
331701	aATL_CCL2+	ITGA3	43.7389	2.59978	0	0
331702	aATL_CCL2+	AKAP13	43.6684	1.79506	0	0
331703	aATL_CCL2+	HSP90AA1	43.6613	1.17034	0	0
331704	aATL_CCL2+	LITAF	43.6504	1.54696	0	0
331705	aATL_CCL2+	DEFB1	43.4893	1.45455	0	0
331706	aATL_CCL2+	RASD1	43.2701	2.1688	0	0
331707	aATL_CCL2+	SOCS3	42.8597	2.31629	0	0
331708	aATL_CCL2+	ATP6V0C	42.8321	1.18406	0	0
331709	aATL_CCL2+	CKB	42.81	1.41106	0	0
331710	aATL_CCL2+	SIK3	42.8077	1.63855	0	0
331711	aATL_CCL2+	LCN2	42.8025	4.42939	0	0
331712	aATL_CCL2+	PARD3	42.7493	1.48459	0	0
331713	aATL_CCL2+	TFCP2L1	42.5354	1.56769	0	0
331714	aATL_CCL2+	IVNS1ABP	42.5126	1.51354	0	0
331715	aATL_CCL2+	RRAD	42.3534	3.15602	0	0
331716	aATL_CCL2+	GADD45B	42.3299	1.65613	0	0
331717	aATL_CCL2+	CASR	42.1811	2.23654	0	0
331718	aATL_CCL2+	HES1	42.1773	1.89342	0	0
331719	aATL_CCL2+	RBMS1	42.1692	1.74694	0	0
331720	aATL_CCL2+	GLUL	41.9409	1.84487	0	0
331721	aATL_CCL2+	CRIM1	41.8749	1.60075	0	0
331722	aATL_CCL2+	AKR1B1	41.7795	2.02195	0	0
331723	aATL_CCL2+	EEF1D	41.7321	1.13032	0	0
331724	aATL_CCL2+	ZSWIM6	41.7037	1.65367	0	0
331725	aATL_CCL2+	TJP1	41.6973	1.76424	0	0
331726	aATL_CCL2+	SIM2	41.665	2.69963	0	0
331727	aATL_CCL2+	HSPB1	41.64	1.23286	0	0
331728	aATL_CCL2+	GMDS	41.5699	1.73475	0	0
331729	aATL_CCL2+	CNN3	41.5597	1.26974	0	0
331730	aATL_CCL2+	WSB1	41.4719	1.37614	0	0
331731	aATL_CCL2+	TPST1	41.4578	1.9566	0	0
331732	aATL_CCL2+	COBLL1	41.3976	1.31231	0	0
331733	aATL_CCL2+	CLDN16	41.2711	2.46067	0	0
331734	aATL_CCL2+	PFKP	41.2129	2.05919	0	0
331735	aATL_CCL2+	NHS	41.0493	1.89631	0	0
331736	aATL_CCL2+	PPP2R3A	40.6826	1.54374	0	0
331737	aATL_CCL2+	AC131944.1	40.6091	3.55227	0	0
331738	aATL_CCL2+	CDH16	40.5249	1.3021	0	0
331739	aATL_CCL2+	MYLK	40.5197	2.46391	0	0
331740	aATL_CCL2+	WWOX	40.4401	1.41163	0	0
331741	aATL_CCL2+	ADAMTS9-AS2	40.4276	1.52007	0	0
331742	aATL_CCL2+	NAMPT	40.3335	1.73801	0	0
331743	aATL_CCL2+	BACE2	40.3246	1.80531	0	0
331744	aATL_CCL2+	HDAC9	40.2693	3.56249	0	0
331745	aATL_CCL2+	NTRK2	40.2259	2.28733	0	0
331746	aATL_CCL2+	CITED2	40.184	1.77172	0	0
331747	aATL_CCL2+	KRT18	40.1524	1.27876	0	0
331748	aATL_CCL2+	ITGAV	39.8948	1.629	0	0
331749	aATL_CCL2+	GABARAP	39.8655	1.06021	0	0
331750	aATL_CCL2+	NFAT5	39.8507	1.39233	0	0
331751	aATL_CCL2+	DENND2A	39.7439	3.18046	0	0
331752	aATL_CCL2+	TMEM59	39.7063	1.14782	0	0
331753	aATL_CCL2+	UBC	39.6405	1.12548	0	0
331754	aATL_CCL2+	TESC	39.6145	2.89695	0	0
331755	aATL_CCL2+	RACK1	39.3895	1.03474	0	0
331756	aATL_CCL2+	STMN1	39.3201	1.66505	0	0
331757	aATL_CCL2+	KCTD1	39.222	1.95864	0	0
331758	aATL_CCL2+	CNKSR3	38.964	1.77718	0	0
331759	aATL_CCL2+	AC138123.1	38.9342	1.86293	0	0
331760	aATL_CCL2+	FTX	38.9152	1.38211	0	0
331761	aATL_CCL2+	CDC42SE2	38.8979	1.61409	0	0
331762	aATL_CCL2+	IGFBP2	38.8922	1.89909	0	0
331763	aATL_CCL2+	SCTR	38.8888	3.75228	0	0
331764	aATL_CCL2+	MFHAS1	38.8625	1.91144	0	0
331765	aATL_CCL2+	TANC2	38.8552	1.9666	0	0
331766	aATL_CCL2+	LINC01503	38.8403	2.80689	0	0
331767	aATL_CCL2+	CD44	38.6443	3.48402	0	0
331768	aATL_CCL2+	GRN	38.3827	1.42103	0	0
331769	aATL_CCL2+	JUND	38.3479	1.21851	0	0
331770	aATL_CCL2+	MIR4435-2HG	38.3035	2.62167	0	0
331771	aATL_CCL2+	ITGB8	38.2862	1.62308	0	0
331772	aATL_CCL2+	ARHGEF38	38.2651	2.29505	0	0
331773	aATL_CCL2+	HS3ST1	38.0746	3.15011	0	0
331774	aATL_CCL2+	LINC02532	38.062	1.42893	0	0
331775	aATL_CCL2+	HSPA1B	38.0588	1.5431	0	0
331776	aATL_CCL2+	CYBA	37.8128	1.26441	0	0
331777	aATL_CCL2+	ACTN1	37.7512	2.57315	0	0
331778	aATL_CCL2+	SGPP2	37.7336	1.93172	0	0
331779	aATL_CCL2+	SLC25A6	37.596	1.03882	0	1.32342e-307
331780	aATL_CCL2+	DST	37.4993	1.74076	9.44317e-308	4.98561e-306
331781	aATL_CCL2+	MAST4	37.4387	1.38764	9.16798e-307	4.82419e-305
331782	aATL_CCL2+	MDK	37.4176	2.9001	2.02538e-306	1.06221e-304
331783	aATL_CCL2+	NEDD4L	37.3947	1.23078	4.75817e-306	2.48717e-304
331784	aATL_CCL2+	MYL12A	37.3667	1.12438	1.36023e-305	7.08667e-304
331785	aATL_CCL2+	PRKX	37.2315	2.2634	2.1121e-303	1.09317e-301
331786	aATL_CCL2+	KRT8	37.1881	1.18817	1.06396e-302	5.48877e-301
331787	aATL_CCL2+	NFKB1	37.1377	2.07438	6.92745e-302	3.56211e-300
331788	aATL_CCL2+	AHNAK	37.092	1.45869	3.78174e-301	1.93826e-299
331789	aATL_CCL2+	GNAI1	37.0125	1.77898	7.21014e-300	3.68347e-298
331790	aATL_CCL2+	MYADM	36.9579	2.88277	5.4308e-299	2.76551e-297
331791	aATL_CCL2+	LGALS3BP	36.9553	1.46483	5.98114e-299	3.03596e-297
331792	aATL_CCL2+	ST5	36.9375	2.66717	1.15555e-298	5.84664e-297
331793	aATL_CCL2+	SNHG29	36.9101	1.02997	3.18256e-298	1.60511e-296
331794	aATL_CCL2+	FGD4	36.8636	1.40898	1.77161e-297	8.90659e-296
331795	aATL_CCL2+	SCD5	36.8515	1.83298	2.77105e-297	1.38869e-295
331796	aATL_CCL2+	SSH2	36.8413	1.56517	4.02912e-297	2.01278e-295
331797	aATL_CCL2+	RBM47	36.7306	1.12104	2.37055e-295	1.17677e-293
331798	aATL_CCL2+	GPC4	36.7055	2.28377	5.97282e-295	2.9557e-293
331799	aATL_CCL2+	PTPN14	36.7003	2.08967	7.21544e-295	3.55947e-293
331800	aATL_CCL2+	ARHGAP24	36.6068	1.20837	2.22598e-293	1.09468e-291
331801	aATL_CCL2+	CLDN14	36.5695	3.581	8.73065e-293	4.28019e-291
331802	aATL_CCL2+	FOXP1	36.4668	1.31915	3.72287e-291	1.81386e-289
331803	aATL_CCL2+	NUDT4	36.416	1.41044	2.37809e-290	1.15509e-288
331804	aATL_CCL2+	PTPRK	36.209	1.51664	4.38799e-287	2.11831e-285
331805	aATL_CCL2+	PATJ	36.0445	1.19997	1.68344e-284	8.07742e-283
331806	aATL_CCL2+	RNF144B	36.0336	2.14328	2.48806e-284	1.1902e-282
331807	aATL_CCL2+	SHROOM3	36.0019	1.65429	7.82434e-284	3.73157e-282
331808	aATL_CCL2+	ATP5MC2	35.9478	0.96322	5.47544e-283	2.59566e-281
331809	aATL_CCL2+	EIF1	35.9432	0.92667	6.46963e-283	3.05777e-281
331810	aATL_CCL2+	DENND4A	35.9105	1.7903	2.09349e-282	9.86503e-281
331811	aATL_CCL2+	FLNA	35.8337	2.09323	3.30179e-281	1.54665e-279
331812	aATL_CCL2+	PRSS23	35.7935	2.22848	1.39634e-280	6.5215e-279
331813	aATL_CCL2+	DGKH	35.7113	2.06014	2.64325e-279	1.22725e-277
331814	aATL_CCL2+	CXCL2	35.6146	2.97819	8.31971e-278	3.85146e-276
331815	aATL_CCL2+	GOLM1	35.6059	1.71707	1.13363e-277	5.23261e-276
331816	aATL_CCL2+	SASH1	35.3711	1.89057	4.74604e-274	2.17162e-272
331817	aATL_CCL2+	ARHGEF3	35.3277	1.93132	2.20663e-273	1.00676e-271
331818	aATL_CCL2+	DSTN	35.1718	0.941909	5.38902e-271	2.45161e-269
331819	aATL_CCL2+	NEDD9	35.0981	1.65844	7.20451e-270	3.26811e-268
331820	aATL_CCL2+	LGALS3	35.0773	1.27459	1.49807e-269	6.77607e-268
331821	aATL_CCL2+	PCDH9	35.0409	1.91057	5.37043e-269	2.42222e-267
331822	aATL_CCL2+	OSMR	34.9735	2.44267	5.68427e-268	2.55646e-266
331823	aATL_CCL2+	RUNX1	34.9269	2.14006	2.90873e-267	1.30446e-265
331824	aATL_CCL2+	S100A16	34.8882	1.62248	1.12073e-266	5.01188e-265
331825	aATL_CCL2+	MSN	34.8802	1.3581	1.48591e-266	6.62614e-265
331826	aATL_CCL2+	HIP1	34.8033	1.56813	2.16746e-265	9.63818e-264
331827	aATL_CCL2+	NAALADL2	34.7999	1.26349	2.44112e-265	1.08246e-263
331828	aATL_CCL2+	RNF19A	34.7465	1.57844	1.56703e-264	6.92919e-263
331829	aATL_CCL2+	JMJD1C	34.6457	1.21085	5.18588e-263	2.28671e-261
331830	aATL_CCL2+	COX6A1	34.5502	0.948621	1.41459e-261	6.22026e-260
331831	aATL_CCL2+	RAB34	34.494	1.89096	9.8519e-261	4.32006e-259
331832	aATL_CCL2+	KIAA1217	34.4754	1.29108	1.87199e-260	8.18595e-259
331833	aATL_CCL2+	SGMS2	34.4467	1.88889	5.04576e-260	2.20034e-258
331834	aATL_CCL2+	RNASEK	34.3889	0.944505	3.69412e-259	1.60648e-257
331835	aATL_CCL2+	EPCAM	34.1564	1.07483	1.07461e-255	4.64762e-254
331836	aATL_CCL2+	SETBP1	33.8758	1.37423	1.51525e-251	6.49993e-250
331837	aATL_CCL2+	MED13L	33.8693	1.25455	1.88688e-251	8.07216e-250
331838	aATL_CCL2+	HINT1	33.8162	0.90096	1.13909e-250	4.85993e-249
331839	aATL_CCL2+	ATP11A	33.7826	1.96821	3.55443e-250	1.51241e-248
331840	aATL_CCL2+	EEF2	33.6461	0.927429	3.55389e-248	1.50811e-246
331841	aATL_CCL2+	GCNT2	33.604	1.97864	1.46684e-247	6.20791e-246
331842	aATL_CCL2+	TM4SF1	33.5894	3.13846	2.39932e-247	1.01272e-245
331843	aATL_CCL2+	BTG1	33.4937	1.08347	5.95697e-246	2.50765e-244
331844	aATL_CCL2+	CPVL	33.4154	1.41215	8.18309e-245	3.43559e-243
331845	aATL_CCL2+	HSPA2	33.2233	1.57039	4.96834e-242	2.08038e-240
331846	aATL_CCL2+	PRSS22	33.2175	2.95934	6.01853e-242	2.51345e-240
331847	aATL_CCL2+	SKAP1	33.1746	1.56613	2.50464e-241	1.03775e-239
331848	aATL_CCL2+	HSPA5	33.0322	1.15965	2.80664e-239	1.1568e-237
331849	aATL_CCL2+	PTPRM	33.0184	1.3106	4.42344e-239	1.81845e-237
331850	aATL_CCL2+	SAMD12	33.0143	1.44921	5.06058e-239	2.07497e-237
331851	aATL_CCL2+	MACROD2	33.012	1.45186	5.46961e-239	2.23687e-237
331852	aATL_CCL2+	FHIT	32.9943	1.04422	9.79499e-239	3.99544e-237
331853	aATL_CCL2+	ZDHHC14	32.8879	1.93605	3.26848e-237	1.3298e-235
331854	aATL_CCL2+	SLC4A7	32.8412	1.81408	1.52019e-236	6.16909e-235
331855	aATL_CCL2+	CRY1	32.7537	1.94913	2.68581e-235	1.08713e-233
331856	aATL_CCL2+	GAREM1	32.7248	1.36215	6.93583e-235	2.80023e-233
331857	aATL_CCL2+	SGIP1	32.6995	2.09805	1.5892e-234	6.39976e-233
331858	aATL_CCL2+	TSPAN1	32.6887	1.14166	2.25885e-234	9.07333e-233
331859	aATL_CCL2+	MAGI1	32.6144	1.05064	2.5614e-233	1.02625e-231
331860	aATL_CCL2+	EHF	32.4592	2.19752	4.01849e-231	1.59788e-229
331861	aATL_CCL2+	PERP	32.4547	1.3431	4.65602e-231	1.84673e-229
331862	aATL_CCL2+	ANXA1	32.3989	2.17982	2.8434e-230	1.12496e-228
331863	aATL_CCL2+	RAB25	32.3494	1.83781	1.41402e-229	5.58045e-228
331864	aATL_CCL2+	MITF	32.3156	1.36348	4.2265e-229	1.66383e-227
331865	aATL_CCL2+	ETV6	32.2827	1.74522	1.22318e-228	4.80325e-227
331866	aATL_CCL2+	ZHX2	32.2506	1.81289	3.45552e-228	1.35357e-226
331867	aATL_CCL2+	EXT1	32.1153	1.39886	2.7003e-226	1.05252e-224
331868	aATL_CCL2+	DYNLL1	32.0581	0.910542	1.69273e-225	6.54938e-224
331869	aATL_CCL2+	BEX3	32.0048	0.93441	9.3591e-225	3.61229e-223
331870	aATL_CCL2+	HSPA1A	31.9902	1.18942	1.49351e-224	5.75038e-223
331871	aATL_CCL2+	IL6ST	31.9748	1.18954	2.44701e-224	9.39868e-223
331872	aATL_CCL2+	ZFHX3	31.9587	1.64819	4.09442e-224	1.5688e-222
331873	aATL_CCL2+	TMA7	31.9306	0.90317	1.00596e-223	3.84506e-222
331874	aATL_CCL2+	RASAL2	31.8181	1.63849	3.63563e-222	1.38628e-220
331875	aATL_CCL2+	TSC22D2	31.8073	1.5128	5.13874e-222	1.95e-220
331876	aATL_CCL2+	TMEM37	31.8052	1.30374	5.48493e-222	2.07638e-220
331877	aATL_CCL2+	KLF4	31.7611	2.48284	2.23013e-221	8.42222e-220
331878	aATL_CCL2+	CAPG	31.729	1.12453	6.18213e-221	2.32914e-219
331879	aATL_CCL2+	CXCL1	31.6943	3.88601	1.85956e-220	6.98929e-219
331880	aATL_CCL2+	BDKRB2	31.6692	3.15982	4.12444e-220	1.54652e-218
331881	aATL_CCL2+	CEMIP2	31.6116	1.82935	2.55857e-219	9.57098e-218
331882	aATL_CCL2+	PITPNC1	31.5963	1.85778	4.1522e-219	1.54956e-217
331883	aATL_CCL2+	APBB2	31.5708	1.5612	9.28501e-219	3.45691e-217
331884	aATL_CCL2+	AC020916.1	31.4617	2.26283	2.90132e-217	1.07765e-215
331885	aATL_CCL2+	CDH3	31.4468	3.24444	4.63541e-217	1.71771e-215
331886	aATL_CCL2+	RND3	31.3936	2.65695	2.47745e-216	9.13764e-215
331887	aATL_CCL2+	TAX1BP3	31.3774	1.56933	4.11787e-216	1.51526e-214
331888	aATL_CCL2+	NRG1	31.3734	2.32431	4.66342e-216	1.71202e-214
331889	aATL_CCL2+	BTF3	31.3256	0.892628	2.09227e-215	7.66324e-214
331890	aATL_CCL2+	ALDH1A2	31.3158	1.97546	2.847e-215	1.04034e-213
331891	aATL_CCL2+	CCSER1	31.2188	1.06942	5.93099e-214	2.16228e-212
331892	aATL_CCL2+	CSRNP1	31.2004	2.23325	1.05356e-213	3.83214e-212
331893	aATL_CCL2+	GSTM3	31.1305	1.08477	9.30217e-213	3.37572e-211
331894	aATL_CCL2+	HLA-DRA	30.9919	1.35757	6.93556e-211	2.51112e-209
331895	aATL_CCL2+	UBA52	30.9683	0.860853	1.44276e-210	5.21176e-209
331896	aATL_CCL2+	TNC	30.9366	3.61181	3.84982e-210	1.38752e-208
331897	aATL_CCL2+	BSG	30.762	0.902057	8.45665e-208	3.03401e-206
331898	aATL_CCL2+	CAMKMT	30.7508	1.46889	1.19387e-207	4.27357e-206
331899	aATL_CCL2+	TNFSF10	30.6653	1.2107	1.65207e-206	5.90037e-205
331900	aATL_CCL2+	TUBA1A	30.4901	2.22531	3.5248e-204	1.25321e-202
331901	aATL_CCL2+	MYL12B	30.4422	0.844144	1.5192e-203	5.38924e-202
331902	aATL_CCL2+	CGNL1	30.4374	1.15115	1.7609e-203	6.23264e-202
331903	aATL_CCL2+	CXCL14	30.2711	1.05389	2.7572e-201	9.73716e-200
331904	aATL_CCL2+	SMYD3	30.2669	1.35954	3.1247e-201	1.09859e-199
331905	aATL_CCL2+	PPARGC1A	30.2642	1.16397	3.39022e-201	1.18929e-199
331906	aATL_CCL2+	SLC16A5	30.2445	2.01977	6.15861e-201	2.15565e-199
331907	aATL_CCL2+	FGF13	30.2238	2.06966	1.15351e-200	4.0286e-199
331908	aATL_CCL2+	PAPPA2	30.1862	2.36794	3.59512e-200	1.25282e-198
331909	aATL_CCL2+	EZR	30.1479	0.897379	1.14294e-199	3.96537e-198
331910	aATL_CCL2+	OBSL1	30.0992	1.73983	4.96155e-199	1.71385e-197
331911	aATL_CCL2+	PARD3B	30.0518	1.12855	2.06868e-198	7.13019e-197
331912	aATL_CCL2+	LINC02381	29.9404	2.01271	5.86538e-197	2.01723e-195
331913	aATL_CCL2+	CXCL16	29.9214	2.61145	1.03575e-196	3.55442e-195
331914	aATL_CCL2+	CEBPD	29.8741	1.00275	4.26713e-196	1.46119e-194
331915	aATL_CCL2+	GNAS	29.8506	0.871155	8.62206e-196	2.94606e-194
331916	aATL_CCL2+	NCEH1	29.7045	1.78695	6.71218e-194	2.28852e-192
331917	aATL_CCL2+	SOX6	29.668	1.1227	1.98486e-193	6.75281e-192
331918	aATL_CCL2+	MBD5	29.6582	1.19312	2.65497e-193	9.0132e-192
331919	aATL_CCL2+	SEC14L1	29.6337	1.66776	5.50114e-193	1.86354e-191
331920	aATL_CCL2+	CCN2	29.627	2.20054	6.7059e-193	2.2668e-191
331921	aATL_CCL2+	ASTN2	29.5341	1.7298	1.0504e-191	3.54309e-190
331922	aATL_CCL2+	RAB11FIP1	29.4389	1.66442	1.74395e-190	5.86994e-189
331923	aATL_CCL2+	ICAM1	29.2091	2.83808	1.48614e-187	4.99155e-186
331924	aATL_CCL2+	PDE7B	29.0506	1.4116	1.51228e-185	5.06856e-184
331925	aATL_CCL2+	PFN2	28.9862	2.0549	9.82595e-185	3.28628e-183
331926	aATL_CCL2+	AGAP1	28.9659	1.29156	1.76935e-184	5.90508e-183
331927	aATL_CCL2+	RBFOX1	28.9243	1.96106	5.90578e-184	1.96685e-182
331928	aATL_CCL2+	MARCKSL1	28.9102	2.18046	8.89056e-184	2.95466e-182
331929	aATL_CCL2+	OSBPL3	28.7982	1.4254	2.25625e-182	7.48259e-181
331930	aATL_CCL2+	CLDN19	28.764	2.41541	6.04464e-182	1.99625e-180
331931	aATL_CCL2+	LURAP1L	28.7594	3.05079	6.90645e-182	2.2761e-180
331932	aATL_CCL2+	DAPK1	28.5951	1.43329	7.72407e-180	2.53497e-178
331933	aATL_CCL2+	CXCL3	28.558	3.69821	2.23365e-179	7.3003e-178
331934	aATL_CCL2+	MT2A	28.462	0.899286	3.46398e-178	1.1298e-176
331935	aATL_CCL2+	MIF	28.3673	0.781824	5.12218e-177	1.65694e-175
331936	aATL_CCL2+	SDC2	28.2971	1.29459	3.7526e-176	1.21142e-174
331937	aATL_CCL2+	HIVEP2	28.2875	1.57986	4.92576e-176	1.5869e-174
331938	aATL_CCL2+	USP53	28.2539	1.21261	1.27453e-175	4.08936e-174
331939	aATL_CCL2+	GULP1	28.2488	1.58165	1.47322e-175	4.71728e-174
331940	aATL_CCL2+	SYTL2	28.2056	1.6127	4.99924e-175	1.59109e-173
331941	aATL_CCL2+	CLIP2	28.1802	2.6953	1.02281e-174	3.24219e-173
331942	aATL_CCL2+	SRP14	28.1444	0.782594	2.80845e-174	8.8846e-173
331943	aATL_CCL2+	LAMC2	28.1176	2.48707	5.96349e-174	1.88279e-172
331944	aATL_CCL2+	RABGAP1L	28.0965	1.09941	1.08235e-173	3.41037e-172
331945	aATL_CCL2+	PCP4	28.0946	1.71708	1.14138e-173	3.5892e-172
331946	aATL_CCL2+	KCNJ1	28.0706	1.18041	2.23982e-173	7.02939e-172
331947	aATL_CCL2+	TUBA1B	27.9881	1.11861	2.26671e-172	7.09967e-171
331948	aATL_CCL2+	RHOBTB3	27.9569	1.02452	5.4386e-172	1.70007e-170
331949	aATL_CCL2+	HSPA8	27.8638	0.805313	7.3338e-171	2.28797e-169
331950	aATL_CCL2+	MGST3	27.7909	0.783071	5.58791e-170	1.73986e-168
331951	aATL_CCL2+	STK17A	27.7614	1.83367	1.2701e-169	3.9468e-168
331952	aATL_CCL2+	EEF1A1	27.7374	0.630315	2.47412e-169	7.65812e-168
331953	aATL_CCL2+	RNF150	27.6555	1.52439	2.39504e-168	7.39885e-167
331954	aATL_CCL2+	DHCR24	27.6264	2.03566	5.36797e-168	1.65506e-166
331955	aATL_CCL2+	BCL2	27.6203	1.2948	6.35078e-168	1.95426e-166
331956	aATL_CCL2+	ANXA3	27.5549	1.91477	3.866e-167	1.18733e-165
331957	aATL_CCL2+	GUK1	27.5468	0.777023	4.83353e-167	1.4816e-165
331958	aATL_CCL2+	ELOB	27.4807	0.778401	2.98302e-166	9.12597e-165
331959	aATL_CCL2+	TBC1D8	27.3631	1.72346	7.5434e-165	2.29884e-163
331960	aATL_CCL2+	MAL2	27.3314	1.08826	1.79913e-164	5.47228e-163
331961	aATL_CCL2+	TPI1	27.3129	0.749773	2.97725e-164	9.03824e-163
331962	aATL_CCL2+	GNAQ	27.3123	1.0213	3.03319e-164	9.19039e-163
331963	aATL_CCL2+	RHOC	27.2859	0.861874	6.22911e-164	1.88377e-162
331964	aATL_CCL2+	COL4A4	27.1501	1.47802	2.52442e-162	7.60504e-161
331965	aATL_CCL2+	OST4	27.1235	0.772302	5.2033e-162	1.56456e-160
331966	aATL_CCL2+	HIVEP3	27.0492	2.67355	3.90039e-161	1.17056e-159
331967	aATL_CCL2+	UBL5	27.0018	0.770867	1.40722e-160	4.20918e-159
331968	aATL_CCL2+	NLGN1	27.0018	1.57295	1.40786e-160	4.20918e-159
331969	aATL_CCL2+	TXNIP	26.9559	0.827081	4.86012e-160	1.45032e-158
331970	aATL_CCL2+	SPNS2	26.894	1.98344	2.58083e-159	7.68697e-158
331971	aATL_CCL2+	RAPGEF3	26.8554	1.80069	7.29033e-159	2.16733e-157
331972	aATL_CCL2+	NR3C2	26.7823	1.04676	5.19575e-158	1.54173e-156
331973	aATL_CCL2+	TFAP2B	26.7608	1.94101	9.23406e-158	2.73488e-156
331974	aATL_CCL2+	KIRREL1	26.7567	2.83699	1.03301e-157	3.05375e-156
331975	aATL_CCL2+	FOSL1	26.6671	2.78537	1.13299e-156	3.34306e-155
331976	aATL_CCL2+	DNER	26.5914	2.4664	8.53955e-156	2.51503e-154
331977	aATL_CCL2+	LMO7	26.5743	1.0246	1.34501e-155	3.95389e-154
331978	aATL_CCL2+	PDLIM4	26.5268	2.49564	4.75795e-155	1.39608e-153
331979	aATL_CCL2+	KLHL5	26.4594	1.6368	2.84122e-154	8.30583e-153
331980	aATL_CCL2+	CXADR	26.4204	1.54842	7.991e-154	2.32742e-152
331981	aATL_CCL2+	PLK3	26.4143	3.10658	9.37681e-154	2.72601e-152
331982	aATL_CCL2+	DUSP5	26.3611	2.39999	3.82771e-153	1.1087e-151
331983	aATL_CCL2+	CFI	26.3421	1.01368	6.32185e-153	1.82444e-151
331984	aATL_CCL2+	LRP1B	26.2604	1.72995	5.43362e-152	1.56524e-150
331985	aATL_CCL2+	PANTR1	26.2248	1.29902	1.38527e-151	3.97597e-150
331986	aATL_CCL2+	TNFAIP2	26.1266	2.91521	1.8173e-150	5.19707e-149
331987	aATL_CCL2+	VPS37B	26.0918	1.51161	4.5191e-150	1.2877e-148
331988	aATL_CCL2+	TBC1D4	26.0897	1.01786	4.77148e-150	1.35472e-148
331989	aATL_CCL2+	PPP1CB	26.089	1.97315	4.86138e-150	1.37777e-148
331990	aATL_CCL2+	WWTR1	26.026	1.06288	2.5153e-149	7.11587e-148
331991	aATL_CCL2+	MEGF11	25.9818	4.1742	7.95474e-149	2.2464e-147
331992	aATL_CCL2+	DIAPH3	25.9753	3.31816	9.41086e-149	2.65285e-147
331993	aATL_CCL2+	LINC01606	25.9701	1.76728	1.0781e-148	3.03366e-147
331994	aATL_CCL2+	COX4I1	25.9481	0.742819	1.91241e-148	5.36223e-147
331995	aATL_CCL2+	FGFR1	25.9446	1.96907	2.09073e-148	5.85183e-147
331996	aATL_CCL2+	MACC1	25.9339	1.43657	2.76538e-148	7.71277e-147
331997	aATL_CCL2+	HIST1H4C	25.9244	0.830392	3.5391e-148	9.85329e-147
331998	aATL_CCL2+	LDLR	25.8184	2.36326	5.51243e-147	1.53203e-145
331999	aATL_CCL2+	POLR2L	25.8146	0.731511	6.07951e-147	1.68666e-145
332000	aATL_CCL2+	PGM2L1	25.813	3.11906	6.34169e-147	1.75632e-145
332001	aATL_CCL2+	PIGR	25.7851	0.945942	1.30139e-146	3.59157e-145
332002	aATL_CCL2+	VIM	25.7576	1.18203	2.6496e-146	7.29959e-145
332003	aATL_CCL2+	COMMD6	25.7176	0.743074	7.42428e-146	2.03825e-144
332004	aATL_CCL2+	HSPH1	25.6794	1.16692	1.98532e-145	5.44102e-144
332005	aATL_CCL2+	FYB1	25.6745	2.61352	2.25264e-145	6.16294e-144
332006	aATL_CCL2+	MLF1	25.6384	1.54115	5.70055e-145	1.5569e-143
332007	aATL_CCL2+	TLE1	25.5447	1.81258	6.29437e-144	1.71611e-142
332008	aATL_CCL2+	PTH2R	25.4824	0.889912	3.09127e-143	8.41359e-142
332009	aATL_CCL2+	UGT8	25.4726	1.39185	3.97047e-143	1.07879e-141
332010	aATL_CCL2+	MAPK10	25.3449	0.952005	1.02303e-141	2.77007e-140
332011	aATL_CCL2+	TMPRSS4	25.3334	2.33762	1.37039e-141	3.70429e-140
332012	aATL_CCL2+	TGFBR2	25.1563	1.36742	1.20676e-139	3.2564e-138
332013	aATL_CCL2+	AFF1	25.1547	0.88032	1.25589e-139	3.38318e-138
332014	aATL_CCL2+	RGS3	25.1505	1.34787	1.39522e-139	3.75211e-138
332015	aATL_CCL2+	COL4A3	25.1226	1.2831	2.81998e-139	7.57079e-138
332016	aATL_CCL2+	GMDS-DT	25.0955	1.22474	5.57233e-139	1.49346e-137
332017	aATL_CCL2+	CBR1	25.0929	0.861727	5.95001e-139	1.59198e-137
332018	aATL_CCL2+	HLA-DRB1	25.0112	1.17456	4.61884e-138	1.23372e-136
332019	aATL_CCL2+	GALNT14	24.9901	1.24927	7.8318e-138	2.08839e-136
332020	aATL_CCL2+	NPC2	24.9704	0.711335	1.28176e-137	3.41211e-136
332021	aATL_CCL2+	IRX2	24.9373	2.04533	2.93327e-137	7.79538e-136
332022	aATL_CCL2+	S100A14	24.9014	1.97398	7.18576e-137	1.90646e-135
332023	aATL_CCL2+	SKP1	24.824	0.693599	4.93909e-136	1.3082e-134
332024	aATL_CCL2+	PLCL1	24.7739	0.891702	1.71263e-135	4.52856e-134
332025	aATL_CCL2+	CHCHD2	24.6821	0.698818	1.66426e-134	4.38597e-133
332026	aATL_CCL2+	NR2F2	24.6634	0.982609	2.64448e-134	6.95764e-133
332027	aATL_CCL2+	SSBP2	24.6374	1.38214	5.02345e-134	1.31947e-132
332028	aATL_CCL2+	BTBD9	24.6221	1.15731	7.333e-134	1.9229e-132
332029	aATL_CCL2+	C5orf38	24.6015	2.50898	1.21854e-133	3.19004e-132
332030	aATL_CCL2+	CEBPB	24.5934	1.60415	1.48669e-133	3.88557e-132
332031	aATL_CCL2+	TRPS1	24.5502	1.01337	4.299e-133	1.12172e-131
332032	aATL_CCL2+	CA4	24.4988	1.77988	1.52218e-132	3.95866e-131
332033	aATL_CCL2+	ABCC3	24.4449	2.2039	5.70171e-132	1.47795e-130
332034	aATL_CCL2+	MYO1D	24.3742	1.36653	3.21564e-131	8.32165e-130
332035	aATL_CCL2+	AL078604.4	24.3706	2.85326	3.50487e-131	9.0553e-130
332036	aATL_CCL2+	RNF149	24.3198	1.19045	1.2114e-130	3.1247e-129
332037	aATL_CCL2+	GALNT18	24.3084	1.19202	1.59631e-130	4.11082e-129
332038	aATL_CCL2+	ZC3H12A	24.304	2.57845	1.77719e-130	4.56916e-129
332039	aATL_CCL2+	MYO3B	24.2847	1.58961	2.8445e-130	7.30136e-129
332040	aATL_CCL2+	PPFIBP1	24.2065	1.08328	1.89963e-129	4.84451e-128
332041	aATL_CCL2+	G6PC3	24.1542	1.5235	6.75014e-129	1.71867e-127
332042	aATL_CCL2+	LRG1	24.1446	4.10525	8.51077e-129	2.16346e-127
332043	aATL_CCL2+	RALGAPA2	24.1293	1.4417	1.23264e-128	3.12837e-127
332044	aATL_CCL2+	RNASET2	24.1182	1.54129	1.6116e-128	4.08358e-127
332045	aATL_CCL2+	VWA1	24.0945	2.32142	2.8535e-128	7.21881e-127
332046	aATL_CCL2+	GPC3	24.0724	1.37823	4.8697e-128	1.228e-126
332047	aATL_CCL2+	TNFAIP3	24.0583	2.8232	6.84215e-128	1.72265e-126
332048	aATL_CCL2+	NR2F2-AS1	24.0117	1.15358	2.10024e-127	5.27935e-126
332049	aATL_CCL2+	UQCR10	23.9357	0.694133	1.30212e-126	3.26273e-125
332050	aATL_CCL2+	CLCF1	23.9209	2.61721	1.85806e-126	4.6484e-125
332051	aATL_CCL2+	ADAMTS9	23.8793	1.55865	5.02723e-126	1.25569e-124
332052	aATL_CCL2+	AC004448.2	23.8319	3.05461	1.55998e-125	3.89035e-124
332053	aATL_CCL2+	STOX2	23.8205	1.51492	2.04609e-125	5.09458e-124
332054	aATL_CCL2+	RHOD	23.8068	2.02233	2.84163e-125	7.06425e-124
332055	aATL_CCL2+	IFI6	23.7148	1.34246	2.53855e-124	6.26149e-123
332056	aATL_CCL2+	CDC42BPA	23.7065	1.01447	3.09242e-124	7.61574e-123
332057	aATL_CCL2+	SIPA1L1	23.6481	1.14241	1.23333e-123	3.0326e-122
332058	aATL_CCL2+	CDC42EP1	23.5874	2.50052	5.19636e-123	1.27574e-121
332059	aATL_CCL2+	LNX1	23.5424	1.63974	1.50138e-122	3.68024e-121
332060	aATL_CCL2+	PRKCE	23.5125	1.19257	3.03623e-122	7.43099e-121
332061	aATL_CCL2+	BAZ1A	23.4666	1.7613	8.95549e-122	2.18841e-120
332062	aATL_CCL2+	HDAC7	23.4439	2.05743	1.52639e-121	3.72421e-120
332063	aATL_CCL2+	BICD1	23.3215	1.57391	2.68069e-120	6.51036e-119
332064	aATL_CCL2+	BMPR2	23.3184	1.21957	2.88364e-120	6.99249e-119
332065	aATL_CCL2+	PHACTR1	23.3086	1.57843	3.62916e-120	8.78679e-119
332066	aATL_CCL2+	FAM160A1	23.2982	1.40075	4.61849e-120	1.1165e-118
332067	aATL_CCL2+	SKIL	23.2613	1.34443	1.09348e-119	2.63941e-118
332068	aATL_CCL2+	RETREG1	23.2553	0.951865	1.25702e-119	3.02953e-118
332069	aATL_CCL2+	COX6B1	23.1754	0.695157	8.06845e-119	1.94159e-117
332070	aATL_CCL2+	FOXP2	22.9951	1.54265	5.21554e-117	1.25125e-115
332071	aATL_CCL2+	EEF1B2	22.9935	0.672274	5.41242e-117	1.29652e-115
332072	aATL_CCL2+	DNM3	22.978	1.72785	7.74487e-117	1.85243e-115
332073	aATL_CCL2+	PLPP2	22.9703	3.10376	9.22918e-117	2.20411e-115
332074	aATL_CCL2+	SPINT1-AS1	22.9435	1.07543	1.70938e-116	4.07617e-115
332075	aATL_CCL2+	SH3D19	22.9327	1.26101	2.19347e-116	5.22264e-115
332076	aATL_CCL2+	SORBS1	22.93	1.68583	2.33467e-116	5.55046e-115
332077	aATL_CCL2+	CSGALNACT1	22.9294	1.86171	2.3675e-116	5.62006e-115
332078	aATL_CCL2+	FBXO2	22.8979	1.9601	4.87597e-116	1.15574e-114
332079	aATL_CCL2+	ADGRF1	22.8759	1.38351	8.07066e-116	1.9101e-114
332080	aATL_CCL2+	SLCO3A1	22.8671	1.63199	9.8684e-116	2.33208e-114
332081	aATL_CCL2+	VASN	22.8269	1.86751	2.48166e-115	5.85582e-114
332082	aATL_CCL2+	C3	22.7652	3.01595	1.01478e-114	2.39094e-113
332083	aATL_CCL2+	PLEKHA5	22.7443	0.762447	1.63476e-114	3.84596e-113
332084	aATL_CCL2+	AGBL4	22.5851	1.21729	6.07379e-113	1.4268e-111
332085	aATL_CCL2+	RASA2	22.5545	1.45807	1.21398e-112	2.84753e-111
332086	aATL_CCL2+	BCAS3	22.482	0.967813	6.23371e-112	1.46002e-110
332087	aATL_CCL2+	ZNF609	22.4752	1.49775	7.26102e-112	1.69811e-110
332088	aATL_CCL2+	A4GALT	22.4283	1.64189	2.08264e-111	4.86338e-110
332089	aATL_CCL2+	SPTBN1	22.4086	0.729727	3.24547e-111	7.56765e-110
332090	aATL_CCL2+	BICDL1	22.3792	1.05163	6.27232e-111	1.4604e-109
332091	aATL_CCL2+	NEBL	22.3708	1.00572	7.58353e-111	1.76309e-109
332092	aATL_CCL2+	EPAS1	22.3693	1.50882	7.8317e-111	1.81811e-109
332093	aATL_CCL2+	HSPG2	22.341	1.73812	1.47852e-110	3.42228e-109
332094	aATL_CCL2+	TUBB2B	22.3124	2.07216	2.80072e-110	6.47323e-109
332095	aATL_CCL2+	MYO10	22.3077	1.00288	3.1113e-110	7.18054e-109
332096	aATL_CCL2+	TENM4	22.304	2.32516	3.37888e-110	7.78671e-109
332097	aATL_CCL2+	TMEM171	22.2979	2.36908	3.86957e-110	8.90453e-109
332098	aATL_CCL2+	ATP1B3	22.2691	0.867482	7.36838e-110	1.69312e-108
332099	aATL_CCL2+	FAM110B	22.2665	1.47033	7.81404e-110	1.79291e-108
332100	aATL_CCL2+	ITPR3	22.1921	2.38454	4.09068e-109	9.35875e-108
332101	aATL_CCL2+	PRDX5	22.1675	0.645006	7.06767e-109	1.61462e-107
332102	aATL_CCL2+	MBNL1	22.1398	0.817653	1.30798e-108	2.98378e-107
332103	aATL_CCL2+	KCNQ1OT1	22.1335	1.52574	1.50462e-108	3.42741e-107
332104	aATL_CCL2+	FSTL3	22.1038	2.26235	2.90641e-108	6.61103e-107
332105	aATL_CCL2+	ATXN1	22.1004	0.969341	3.13615e-108	7.12335e-107
332106	aATL_CCL2+	EDF1	22.0995	0.631108	3.19301e-108	7.24207e-107
332107	aATL_CCL2+	EFEMP1	22.092	1.61842	3.77011e-108	8.53874e-107
332108	aATL_CCL2+	CKLF	22.0735	1.53588	5.68398e-108	1.28549e-106
332109	aATL_CCL2+	PSMB10	22.0733	1.41877	5.70503e-108	1.28841e-106
332110	aATL_CCL2+	PDGFC	22.048	1.43286	9.98099e-108	2.25086e-106
332111	aATL_CCL2+	CST6	22.0032	4.39541	2.68163e-107	6.03023e-106
332112	aATL_CCL2+	TRIM55	21.9648	3.03815	6.25834e-107	1.40532e-105
332113	aATL_CCL2+	TSPAN4	21.9149	1.44757	1.87208e-106	4.19783e-105
332114	aATL_CCL2+	CAVIN3	21.9114	1.86208	2.02222e-106	4.52804e-105
332115	aATL_CCL2+	HIF1A-AS3	21.9085	2.09622	2.15395e-106	4.81619e-105
332116	aATL_CCL2+	BTG2	21.9014	0.853279	2.51969e-106	5.626e-105
332117	aATL_CCL2+	OSBPL10	21.8361	1.22727	1.05436e-105	2.35087e-104
332118	aATL_CCL2+	SLC25A4	21.8276	0.734934	1.26995e-105	2.82358e-104
332119	aATL_CCL2+	LAMA1	21.8145	2.08671	1.69092e-105	3.75426e-104
332120	aATL_CCL2+	LDLRAD4	21.7367	1.97709	9.23241e-105	2.04695e-103
332121	aATL_CCL2+	TUBB3	21.7282	4.06818	1.11133e-104	2.46051e-103
332122	aATL_CCL2+	NFE2L3	21.7257	2.11317	1.17367e-104	2.59491e-103
332123	aATL_CCL2+	EML1	21.6914	2.93372	2.47234e-104	5.4585e-103
332124	aATL_CCL2+	TRAF3	21.6831	1.96991	2.96307e-104	6.53283e-103
332125	aATL_CCL2+	NDUFC2	21.6476	0.623988	6.39997e-104	1.4071e-102
332126	aATL_CCL2+	RIC3	21.6337	1.63214	8.65143e-104	1.89946e-102
332127	aATL_CCL2+	MIR222HG	21.6017	2.24837	1.73127e-103	3.79581e-102
332128	aATL_CCL2+	SCIN	21.5261	0.756358	8.87795e-103	1.94379e-101
332129	aATL_CCL2+	TNFAIP8	21.5021	1.67864	1.48944e-102	3.25656e-101
332130	aATL_CCL2+	PTPRJ	21.4937	1.08581	1.78445e-102	3.89618e-101
332131	aATL_CCL2+	SEMA3B	21.4896	1.41192	1.94866e-102	4.24883e-101
332132	aATL_CCL2+	FSTL1	21.4466	2.55011	4.91172e-102	1.06947e-100
332133	aATL_CCL2+	FMNL2	21.4188	1.22699	8.91622e-102	1.93873e-100
332134	aATL_CCL2+	ATP13A3	21.4036	1.0647	1.23743e-101	2.68694e-100
332135	aATL_CCL2+	IFNAR2	21.3777	1.83966	2.15374e-101	4.67018e-100
332136	aATL_CCL2+	CRB3	21.3571	1.46093	3.3511e-101	7.25658e-100
332137	aATL_CCL2+	ARL4C	21.3384	2.87064	4.99557e-101	1.08028e-99
332138	aATL_CCL2+	TMEM176A	21.3293	0.656082	6.06452e-101	1.30964e-99
332139	aATL_CCL2+	ARRDC3	21.3083	1.07046	9.51216e-101	2.05135e-99
332140	aATL_CCL2+	SERPINA1	21.2867	1.10561	1.50707e-100	3.24566e-99
332141	aATL_CCL2+	PMAIP1	21.2761	2.45145	1.8891e-100	4.06285e-99
332142	aATL_CCL2+	CADPS2	21.271	0.657508	2.10612e-100	4.52343e-99
332143	aATL_CCL2+	EPHB2	21.2295	3.09733	5.09571e-100	1.09295e-98
332144	aATL_CCL2+	RAB27A	21.1723	1.82265	1.71901e-99	3.68199e-98
332145	aATL_CCL2+	TNFRSF11B	21.1635	1.18933	2.07046e-99	4.42877e-98
332146	aATL_CCL2+	FAT1	21.1529	0.927884	2.59694e-99	5.54741e-98
332147	aATL_CCL2+	CD58	21.1526	1.554	2.61056e-99	5.56895e-98
332148	aATL_CCL2+	ITM2B	21.0651	0.63334	1.66155e-98	3.53018e-97
332149	aATL_CCL2+	TACC1	20.9592	0.785002	1.54782e-97	3.28412e-96
332150	aATL_CCL2+	ASAP1	20.9544	1.64458	1.71131e-97	3.62613e-96
332151	aATL_CCL2+	CLDN10-AS1	20.9287	2.24164	2.93613e-97	6.20478e-96
332152	aATL_CCL2+	FRMD4A	20.8911	1.27605	6.45366e-97	1.36018e-95
332153	aATL_CCL2+	SLC20A1	20.8902	1.63304	6.57001e-97	1.38286e-95
332154	aATL_CCL2+	RP1	20.8638	1.70666	1.14227e-96	2.40104e-95
332155	aATL_CCL2+	SRGAP1	20.7838	1.46173	6.0617e-96	1.27078e-94
332156	aATL_CCL2+	TMEM47	20.7202	2.05627	2.2759e-95	4.76491e-94
332157	aATL_CCL2+	TRIM47	20.7154	1.64416	2.51464e-95	5.25776e-94
332158	aATL_CCL2+	CSRP1	20.6694	1.3934	6.5266e-95	1.36102e-93
332159	aATL_CCL2+	DCTPP1	20.6226	1.26937	1.72227e-94	3.58678e-93
332160	aATL_CCL2+	PRICKLE2	20.6163	1.41871	1.95939e-94	4.07522e-93
332161	aATL_CCL2+	WNK1	20.6129	0.72635	2.10162e-94	4.3653e-93
332162	aATL_CCL2+	CAVIN1	20.6117	2.01313	2.15385e-94	4.4679e-93
332163	aATL_CCL2+	BLNK	20.6029	1.37806	2.58423e-94	5.35362e-93
332164	aATL_CCL2+	HOMER1	20.5219	1.22338	1.37109e-93	2.83669e-92
332165	aATL_CCL2+	ITGA2	20.4858	1.02469	2.88187e-93	5.95461e-92
332166	aATL_CCL2+	TSPAN6	20.4178	0.962679	1.16079e-92	2.39219e-91
332167	aATL_CCL2+	CTSZ	20.4051	1.07158	1.50757e-92	3.10281e-91
332168	aATL_CCL2+	AC110296.1	20.3958	3.19149	1.8226e-92	3.74629e-91
332169	aATL_CCL2+	MEF2A	20.3387	0.830662	5.84725e-92	1.20032e-90
332170	aATL_CCL2+	ASIC2	20.3365	3.59648	6.1122e-92	1.25308e-90
332171	aATL_CCL2+	COL27A1	20.2839	1.91968	1.78368e-91	3.65204e-90
332172	aATL_CCL2+	VTCN1	20.2804	2.49235	1.91475e-91	3.91024e-90
332173	aATL_CCL2+	SOCS1	20.2801	1.94855	1.92586e-91	3.92786e-90
332174	aATL_CCL2+	COL7A1	20.2489	4.05503	3.63317e-91	7.40043e-90
332175	aATL_CCL2+	KLF12	20.2203	1.111	6.48692e-91	1.31962e-89
332176	aATL_CCL2+	MLLT3	20.2138	1.18981	7.39776e-91	1.50297e-89
332177	aATL_CCL2+	FCHSD2	20.1779	1.48466	1.53076e-90	3.10599e-89
332178	aATL_CCL2+	MGAT5	20.162	1.36381	2.11204e-90	4.27993e-89
332179	aATL_CCL2+	PCSK1N	20.1535	0.57689	2.50994e-90	5.07974e-89
332180	aATL_CCL2+	CD83	20.1417	2.00715	3.1844e-90	6.43648e-89
332181	aATL_CCL2+	BIRC3	20.132	1.90419	3.87084e-90	7.81395e-89
332182	aATL_CCL2+	PRKCQ	20.1188	2.03351	5.04931e-90	1.01669e-88
332183	aATL_CCL2+	TEAD4	20.1036	2.25467	6.8643e-90	1.38038e-88
332184	aATL_CCL2+	IFI30	20.1012	1.1196	7.20979e-90	1.44801e-88
332185	aATL_CCL2+	AC138305.1	20.0783	1.13182	1.14349e-89	2.29075e-88
332186	aATL_CCL2+	SULF2	20.0694	2.06063	1.3663e-89	2.73364e-88
332187	aATL_CCL2+	NOS1AP	20.0672	1.28004	1.42708e-89	2.85162e-88
332188	aATL_CCL2+	UQCRH	20.0258	0.612972	3.27984e-89	6.54558e-88
332189	aATL_CCL2+	HOXA7	20.0224	1.51069	3.51313e-89	7.00231e-88
332190	aATL_CCL2+	TANC1	20.0169	1.20823	3.92688e-89	7.81711e-88
332191	aATL_CCL2+	GBE1	20.0071	0.929225	4.77493e-89	9.49332e-88
332192	aATL_CCL2+	STARD13	20.0058	1.12761	4.90656e-89	9.74276e-88
332193	aATL_CCL2+	NR6A1	19.9501	1.38169	1.49606e-88	2.96694e-87
332194	aATL_CCL2+	PMEPA1	19.9464	2.63241	1.61209e-88	3.19304e-87
332195	aATL_CCL2+	GALNT10	19.9108	1.61819	3.28329e-88	6.495e-87
332196	aATL_CCL2+	CLCN5	19.9088	0.74891	3.41684e-88	6.75072e-87
332197	aATL_CCL2+	BBS9	19.8758	1.14852	6.59543e-88	1.30144e-86
332198	aATL_CCL2+	CDC42EP3	19.8751	1.98316	6.68026e-88	1.31654e-86
332199	aATL_CCL2+	SIM1	19.8543	1.09076	1.01192e-87	1.99179e-86
332200	aATL_CCL2+	MAP4K4	19.8219	1.48292	1.92758e-87	3.78938e-86
332201	aATL_CCL2+	CHCHD10	19.8012	0.598754	2.90732e-87	5.70833e-86
332202	aATL_CCL2+	SDK1	19.7368	1.14085	1.04157e-86	2.04252e-85
332203	aATL_CCL2+	PDLIM7	19.707	2.57905	1.8763e-86	3.67485e-85
332204	aATL_CCL2+	BST2	19.6519	1.50591	5.56614e-86	1.08881e-84
332205	aATL_CCL2+	CA10	19.5934	1.88294	1.76092e-85	3.43609e-84
332206	aATL_CCL2+	C21orf62	19.5853	1.99608	2.06529e-85	4.02502e-84
332207	aATL_CCL2+	ANK3	19.5676	0.540101	2.92094e-85	5.68557e-84
332208	aATL_CCL2+	TMEM176B	19.5546	0.578539	3.76593e-85	7.3213e-84
332209	aATL_CCL2+	AC012593.1	19.5389	2.72075	5.12919e-85	9.95933e-84
332210	aATL_CCL2+	FOXC1	19.5388	1.51676	5.13975e-85	9.96757e-84
332211	aATL_CCL2+	PFDN5	19.5307	0.616058	6.0241e-85	1.16683e-83
332212	aATL_CCL2+	BDH2	19.5066	1.25522	9.65702e-85	1.86821e-83
332213	aATL_CCL2+	ADAMTSL4-AS1	19.5047	1.71257	1.00189e-84	1.93584e-83
332214	aATL_CCL2+	UTRN	19.4868	0.870936	1.42206e-84	2.74433e-83
332215	aATL_CCL2+	PRSS8	19.4803	1.17445	1.61474e-84	3.11237e-83
332216	aATL_CCL2+	DNAH5	19.4627	2.50915	2.27333e-84	4.37644e-83
332217	aATL_CCL2+	CYP1B1	19.4541	1.72028	2.69223e-84	5.17655e-83
332218	aATL_CCL2+	CHPF	19.4485	1.49499	2.99814e-84	5.75774e-83
332219	aATL_CCL2+	PELI1	19.4219	1.6661	5.03625e-84	9.66005e-83
332220	aATL_CCL2+	EIF3K	19.3654	0.559485	1.51106e-83	2.89485e-82
332221	aATL_CCL2+	PTPN13	19.347	0.721004	2.16204e-83	4.13697e-82
332222	aATL_CCL2+	NRAD1	19.2847	2.92777	7.22129e-83	1.37842e-81
332223	aATL_CCL2+	EMP3	19.2656	1.94506	1.0448e-82	1.99193e-81
332224	aATL_CCL2+	RFX3	19.2576	1.35708	1.21853e-82	2.32036e-81
332225	aATL_CCL2+	ITPR1	19.2523	0.99623	1.35093e-82	2.56937e-81
332226	aATL_CCL2+	STK39	19.2148	1.34142	2.78142e-82	5.27735e-81
332227	aATL_CCL2+	PBX1	19.2138	0.756626	2.83583e-82	5.36768e-81
332228	aATL_CCL2+	AK1	19.211	1.00128	2.99465e-82	5.66151e-81
332229	aATL_CCL2+	CCDC148	19.1845	1.12005	4.99176e-82	9.42583e-81
332230	aATL_CCL2+	TTC28	19.0787	1.05209	3.79299e-81	7.14512e-80
332231	aATL_CCL2+	NPSR1-AS1	19.0687	2.34456	4.59835e-81	8.6519e-80
332232	aATL_CCL2+	SGK1	19.0261	0.955553	1.03659e-80	1.94804e-79
332233	aATL_CCL2+	IGF2BP2	19.0254	1.53369	1.05043e-80	1.97171e-79
332234	aATL_CCL2+	FOLR3	19.0211	1.6122	1.14016e-80	2.13759e-79
332235	aATL_CCL2+	GLCCI1	19.0119	1.40239	1.36028e-80	2.54726e-79
332236	aATL_CCL2+	UBE2E2	18.9879	0.751621	2.14915e-80	4.01496e-79
332237	aATL_CCL2+	CCND3	18.9863	1.33845	2.21209e-80	4.12766e-79
332238	aATL_CCL2+	VAV3	18.9212	0.69755	7.62317e-80	1.42077e-78
332239	aATL_CCL2+	AC083862.3	18.9016	2.09563	1.10683e-79	2.06043e-78
332240	aATL_CCL2+	ATP6AP2	18.8924	0.528978	1.31698e-79	2.44874e-78
332241	aATL_CCL2+	PEA15	18.8879	1.90422	1.43482e-79	2.66472e-78
332242	aATL_CCL2+	PLEKHG1	18.8596	1.92555	2.45199e-79	4.5431e-78
332243	aATL_CCL2+	FAM110C	18.8045	1.942	6.9333e-79	1.28311e-77
332244	aATL_CCL2+	COX8A	18.7944	0.594727	8.39067e-79	1.551e-77
332245	aATL_CCL2+	DSCAML1	18.751	1.45553	1.89988e-78	3.50369e-77
332246	aATL_CCL2+	TUBB4B	18.7464	0.566371	2.07151e-78	3.81573e-77
332247	aATL_CCL2+	RIPOR1	18.7226	1.74131	3.2368e-78	5.95526e-77
332248	aATL_CCL2+	RAP1GAP2	18.7211	1.5555	3.33162e-78	6.12257e-77
332249	aATL_CCL2+	NCOA3	18.7169	1.26932	3.60204e-78	6.61183e-77
332250	aATL_CCL2+	UBA6-AS1	18.6972	1.28796	5.21296e-78	9.5577e-77
332251	aATL_CCL2+	KLHL29	18.6632	2.29071	9.86459e-78	1.80652e-76
332252	aATL_CCL2+	TDGF1	18.6566	2.82507	1.11576e-77	2.03859e-76
332253	aATL_CCL2+	TNF	18.6386	4.2386	1.56371e-77	2.85373e-76
332254	aATL_CCL2+	SIK2	18.6304	0.777499	1.8212e-77	3.3198e-76
332255	aATL_CCL2+	RAD51B	18.612	0.921123	2.56935e-77	4.67817e-76
332256	aATL_CCL2+	B4GALT1	18.5963	0.874444	3.44305e-77	6.26176e-76
332257	aATL_CCL2+	GGT2	18.5936	3.15043	3.61795e-77	6.57226e-76
332258	aATL_CCL2+	AJAP1	18.5695	2.71981	5.67792e-77	1.03025e-75
332259	aATL_CCL2+	BMP6	18.5424	2.48004	9.38561e-77	1.6991e-75
332260	aATL_CCL2+	RFX2	18.5138	1.93519	1.5986e-76	2.89066e-75
332261	aATL_CCL2+	PITPNM2	18.4634	1.76753	4.07073e-76	7.35246e-75
332262	aATL_CCL2+	NPDC1	18.4174	2.4391	9.52204e-76	1.71592e-74
332263	aATL_CCL2+	GALNT3	18.4132	1.61108	1.02927e-75	1.85269e-74
332264	aATL_CCL2+	PSMB9	18.4051	1.43519	1.19469e-75	2.14799e-74
332265	aATL_CCL2+	KHDRBS3	18.3895	1.30859	1.59306e-75	2.86099e-74
332266	aATL_CCL2+	AGRN	18.3833	2.97004	1.78734e-75	3.20624e-74
332267	aATL_CCL2+	PHACTR2	18.377	1.09827	2.00745e-75	3.59701e-74
332268	aATL_CCL2+	DOCK9	18.3605	1.4039	2.71972e-75	4.86775e-74
332269	aATL_CCL2+	FRAS1	18.3504	0.698424	3.27582e-75	5.85641e-74
332270	aATL_CCL2+	MAGI3	18.3491	0.93003	3.35537e-75	5.99184e-74
332271	aATL_CCL2+	CD99	18.3471	1.03554	3.48154e-75	6.21013e-74
332272	aATL_CCL2+	PELI2	18.3258	1.20155	5.15446e-75	9.18379e-74
332273	aATL_CCL2+	VCAN	18.3237	2.91625	5.35428e-75	9.52905e-74
332274	aATL_CCL2+	GPC1	18.3167	2.08009	6.09183e-75	1.08295e-73
332275	aATL_CCL2+	FNBP1	18.3145	1.38418	6.3416e-75	1.12608e-73
332276	aATL_CCL2+	PHLDA2	18.3127	1.82833	6.55813e-75	1.16322e-73
332277	aATL_CCL2+	HS6ST2	18.3108	1.34149	6.78746e-75	1.20255e-73
332278	aATL_CCL2+	GSE1	18.3055	1.32739	7.47569e-75	1.323e-73
332279	aATL_CCL2+	NFKBIE	18.2956	2.68475	8.9673e-75	1.58519e-73
332280	aATL_CCL2+	GPHN	18.2926	0.598047	9.48283e-75	1.67445e-73
332281	aATL_CCL2+	TNFRSF10D	18.2136	1.63404	4.02792e-74	7.10444e-73
332282	aATL_CCL2+	RORA	18.2022	0.545898	4.9575e-74	8.73428e-73
332283	aATL_CCL2+	CLDN1	18.1728	1.6928	8.47068e-74	1.49073e-72
332284	aATL_CCL2+	ABTB2	18.1422	0.923527	1.48048e-73	2.60255e-72
332285	aATL_CCL2+	PFKFB3	18.1343	1.05474	1.7086e-73	3.00021e-72
332286	aATL_CCL2+	LINC01762	18.0576	1.16491	6.87509e-73	1.20589e-71
332287	aATL_CCL2+	AL138963.4	18.0512	2.37478	7.71695e-73	1.35205e-71
332288	aATL_CCL2+	ABHD3	18.0051	1.46545	1.77812e-72	3.10502e-71
332289	aATL_CCL2+	LIX1	17.9908	2.85241	2.29999e-72	4.0119e-71
332290	aATL_CCL2+	PARP14	17.9728	1.34086	3.18048e-72	5.5355e-71
332291	aATL_CCL2+	XKR6	17.972	1.51961	3.22686e-72	5.61005e-71
332292	aATL_CCL2+	MCU	17.9701	1.03526	3.3416e-72	5.80314e-71
332293	aATL_CCL2+	SYT16	17.9571	3.53653	4.22004e-72	7.32061e-71
332294	aATL_CCL2+	INTS6	17.9432	1.01249	5.42852e-72	9.40666e-71
332295	aATL_CCL2+	MYLIP	17.9286	1.33751	7.05096e-72	1.22047e-70
332296	aATL_CCL2+	C4orf47	17.9236	2.05761	7.71357e-72	1.33369e-70
332297	aATL_CCL2+	SALL1	17.921	1.2437	8.09156e-72	1.39752e-70
332298	aATL_CCL2+	GUCY1A1	17.9046	1.42118	1.08652e-71	1.87246e-70
332299	aATL_CCL2+	ANKRD28	17.9042	1.03237	1.0928e-71	1.88124e-70
332300	aATL_CCL2+	GEM	17.8696	2.0597	2.03426e-71	3.49813e-70
332301	aATL_CCL2+	SCHLAP1	17.867	2.13623	2.13331e-71	3.66447e-70
332302	aATL_CCL2+	HLA-DMA	17.8496	1.32151	2.90942e-71	4.99219e-70
332303	aATL_CCL2+	NR4A1	17.8444	0.886981	3.19471e-71	5.47575e-70
332304	aATL_CCL2+	CPNE8	17.8285	1.09844	4.24398e-71	7.26633e-70
332305	aATL_CCL2+	IL13RA1	17.8235	1.4423	4.64353e-71	7.94179e-70
332306	aATL_CCL2+	OSMR-AS1	17.7999	1.81607	7.07577e-71	1.20885e-69
332307	aATL_CCL2+	PTH1R	17.7967	0.56616	7.50031e-71	1.28e-69
332308	aATL_CCL2+	RHOV	17.7924	3.19339	8.08725e-71	1.37867e-69
332309	aATL_CCL2+	FGF2	17.7894	2.51684	8.54518e-71	1.45517e-69
332310	aATL_CCL2+	FNIP2	17.7849	0.744473	9.25678e-71	1.57465e-69
332311	aATL_CCL2+	LEPR	17.7381	2.13068	2.12957e-70	3.61867e-69
332312	aATL_CCL2+	NDUFA13	17.6706	0.557288	7.06399e-70	1.19906e-68
332313	aATL_CCL2+	ATP2B1	17.6411	0.964307	1.19165e-69	2.01839e-68
332314	aATL_CCL2+	SLC39A3	17.6067	1.4853	2.18707e-69	3.69647e-68
332315	aATL_CCL2+	DUSP9	17.5994	1.00783	2.49017e-69	4.20427e-68
332316	aATL_CCL2+	LARGE1	17.598	1.27147	2.5506e-69	4.30169e-68
332317	aATL_CCL2+	HOXC10	17.5906	1.0437	2.9101e-69	4.90275e-68
332318	aATL_CCL2+	ECE1	17.5528	1.58155	5.65859e-69	9.52308e-68
332319	aATL_CCL2+	LINC01159	17.5465	1.16898	6.32414e-69	1.06318e-67
332320	aATL_CCL2+	ARHGAP26	17.5341	1.11741	7.87424e-69	1.32237e-67
332321	aATL_CCL2+	AL589935.1	17.4875	1.50175	1.78379e-68	2.99245e-67
332322	aATL_CCL2+	DSP	17.4872	0.827577	1.79273e-68	3.00424e-67
332323	aATL_CCL2+	TRPM7	17.4495	0.790996	3.47315e-68	5.81411e-67
332324	aATL_CCL2+	FRMD4B	17.4372	0.947292	4.30799e-68	7.20401e-67
332325	aATL_CCL2+	FAM155A	17.3954	1.60748	8.9446e-68	1.4926e-66
332326	aATL_CCL2+	ATP5MG	17.3775	0.555218	1.22267e-67	2.03812e-66
332327	aATL_CCL2+	XIST	17.3165	0.933469	3.53421e-67	5.88513e-66
332328	aATL_CCL2+	H1F0	17.3049	0.905879	4.3213e-67	7.18821e-66
332329	aATL_CCL2+	TLE4	17.3038	1.28349	4.40509e-67	7.31987e-66
332330	aATL_CCL2+	BTBD3	17.296	1.69406	5.04031e-67	8.3666e-66
332331	aATL_CCL2+	PCAT1	17.2914	1.033	5.45741e-67	9.04945e-66
332332	aATL_CCL2+	ZDHHC12	17.2907	1.2057	5.52602e-67	9.15359e-66
332333	aATL_CCL2+	PLAAT4	17.289	0.458116	5.69027e-67	9.41579e-66
332334	aATL_CCL2+	P4HA1	17.2643	1.03379	8.74141e-67	1.44494e-65
332335	aATL_CCL2+	CRIP1	17.2407	0.892347	1.31464e-66	2.1708e-65
332336	aATL_CCL2+	DPYD	17.1974	1.25331	2.77517e-66	4.57772e-65
332337	aATL_CCL2+	SHISA9	17.1948	1.96354	2.90362e-66	4.78461e-65
332338	aATL_CCL2+	AKT3	17.1696	0.839751	4.48349e-66	7.38022e-65
332339	aATL_CCL2+	ITPKC	17.1481	1.8648	6.48997e-66	1.06497e-64
332340	aATL_CCL2+	TIMP3	17.1477	0.916182	6.53652e-66	1.0715e-64
332341	aATL_CCL2+	RALGAPA1	17.1459	0.852555	6.74975e-66	1.10531e-64
332342	aATL_CCL2+	DBNDD2	17.1352	1.72342	8.11014e-66	1.3267e-64
332343	aATL_CCL2+	FAAH2	17.1203	1.2895	1.04651e-65	1.7084e-64
332344	aATL_CCL2+	LDOC1	17.0765	1.50927	2.22204e-65	3.61993e-64
332345	aATL_CCL2+	ENOX1	17.053	1.68003	3.32013e-65	5.40326e-64
332346	aATL_CCL2+	HOXD8	17.0425	0.796578	3.97595e-65	6.46389e-64
332347	aATL_CCL2+	UBR1	17.0422	1.08496	3.99493e-65	6.48807e-64
332348	aATL_CCL2+	TRIP6	17.0032	0.764269	7.77617e-65	1.26031e-63
332349	aATL_CCL2+	GAPDH	16.9938	0.520677	9.12807e-65	1.4779e-63
332350	aATL_CCL2+	AC096564.1	16.9816	2.06251	1.12335e-64	1.81693e-63
332351	aATL_CCL2+	COX5B	16.9699	0.55729	1.37215e-64	2.21707e-63
332352	aATL_CCL2+	ABL2	16.9582	1.4746	1.67534e-64	2.70418e-63
332353	aATL_CCL2+	WDPCP	16.95	1.19304	1.92579e-64	3.10527e-63
332354	aATL_CCL2+	AC004982.2	16.9091	2.02141	3.85799e-64	6.20817e-63
332355	aATL_CCL2+	CREM	16.891	0.753591	5.24004e-64	8.42355e-63
332356	aATL_CCL2+	AP000757.1	16.8762	1.53362	6.73506e-64	1.08158e-62
332357	aATL_CCL2+	SNRK	16.8685	1.23622	7.67768e-64	1.23171e-62
332358	aATL_CCL2+	ATP1B1	16.8666	0.566033	7.91892e-64	1.26912e-62
332359	aATL_CCL2+	REL	16.8642	1.5058	8.25496e-64	1.32163e-62
332360	aATL_CCL2+	ESRRB	16.7916	1.31207	2.81153e-63	4.49673e-62
332361	aATL_CCL2+	LRCH1	16.7733	0.870192	3.82973e-63	6.11904e-62
332362	aATL_CCL2+	LIF	16.767	3.9882	4.25725e-63	6.79524e-62
332363	aATL_CCL2+	WARS	16.7589	1.535	4.8761e-63	7.77516e-62
332364	aATL_CCL2+	ITGB3	16.567	2.59177	1.20748e-61	1.91957e-60
332365	aATL_CCL2+	LINC00271	16.5466	1.39528	1.69282e-61	2.68842e-60
332366	aATL_CCL2+	LAD1	16.4623	1.36588	6.84962e-61	1.08562e-59
332367	aATL_CCL2+	HSPB8	16.4513	1.60745	8.21435e-61	1.30062e-59
332368	aATL_CCL2+	DOK5	16.4469	2.15321	8.82568e-61	1.39601e-59
332369	aATL_CCL2+	LIFR	16.4399	0.826519	9.90975e-61	1.56592e-59
332370	aATL_CCL2+	LINC02672	16.4376	1.20789	1.02931e-60	1.62487e-59
332371	aATL_CCL2+	FNDC4	16.4373	4.1859	1.03348e-60	1.62983e-59
332372	aATL_CCL2+	HES4	16.4313	1.35119	1.14136e-60	1.79816e-59
332373	aATL_CCL2+	DNALI1	16.4211	1.50974	1.35097e-60	2.12627e-59
332374	aATL_CCL2+	PRKN	16.4106	0.618915	1.60647e-60	2.52587e-59
332375	aATL_CCL2+	BNC2	16.4004	1.02374	1.89906e-60	2.98295e-59
332376	aATL_CCL2+	ETS1	16.3978	1.61147	1.98282e-60	3.11141e-59
332377	aATL_CCL2+	CCDC178	16.3694	1.41506	3.16552e-60	4.95743e-59
332378	aATL_CCL2+	PRKCQ-AS1	16.3584	2.19653	3.78874e-60	5.92755e-59
332379	aATL_CCL2+	CYFIP2	16.357	0.444191	3.87882e-60	6.06247e-59
332380	aATL_CCL2+	MAGEF1	16.3471	0.969167	4.55851e-60	7.11777e-59
332381	aATL_CCL2+	DOCK3	16.34	1.9729	5.12873e-60	8.00021e-59
332382	aATL_CCL2+	PCLO	16.3368	0.981391	5.4045e-60	8.42206e-59
332383	aATL_CCL2+	COX7A2	16.3354	0.518371	5.53128e-60	8.61113e-59
332384	aATL_CCL2+	FP236383.3	16.3077	0.446493	8.70055e-60	1.35317e-58
332385	aATL_CCL2+	LINC00513	16.2967	1.38622	1.04245e-59	1.61969e-58
332386	aATL_CCL2+	EPB41L4A	16.2872	0.904019	1.21697e-59	1.889e-58
332387	aATL_CCL2+	SEZ6L2	16.2581	2.21409	1.95719e-59	3.03499e-58
332388	aATL_CCL2+	MRPS6	16.2517	0.504211	2.1737e-59	3.36743e-58
332389	aATL_CCL2+	LPIN1	16.2401	1.28028	2.62629e-59	4.06457e-58
332390	aATL_CCL2+	TIMP2	16.2391	1.60063	2.66866e-59	4.1261e-58
332391	aATL_CCL2+	CSRP2	16.2194	0.837655	3.67629e-59	5.67847e-58
332392	aATL_CCL2+	RAB31	16.1649	1.96355	8.92167e-59	1.37537e-57
332393	aATL_CCL2+	ZNF608	16.1399	1.33113	1.33654e-58	2.0564e-57
332394	aATL_CCL2+	SFN	16.1331	2.41432	1.49426e-58	2.29682e-57
332395	aATL_CCL2+	PHTF1	16.128	1.60868	1.62265e-58	2.49175e-57
332396	aATL_CCL2+	NDUFS5	16.1275	0.480621	1.63549e-58	2.50902e-57
332397	aATL_CCL2+	ATF7IP	16.0978	0.940057	2.64308e-58	4.05084e-57
332398	aATL_CCL2+	CRNDE	16.0845	1.46117	3.27426e-58	5.00848e-57
332399	aATL_CCL2+	EEF1G	16.0797	0.525574	3.54114e-58	5.41147e-57
332400	aATL_CCL2+	ANKRD37	16.0722	1.25401	3.99496e-58	6.09907e-57
332401	aATL_CCL2+	ARHGAP18	16.0567	0.651931	5.13451e-58	7.83125e-57
332402	aATL_CCL2+	ODC1	16.0347	0.611589	7.31086e-58	1.11399e-56
332403	aATL_CCL2+	MRPL36	16.0324	0.675317	7.58599e-58	1.1548e-56
332404	aATL_CCL2+	CRYAB	16.0166	0.497654	9.78399e-58	1.48796e-56
332405	aATL_CCL2+	KITLG	16.0119	0.988838	1.05469e-57	1.60245e-56
332406	aATL_CCL2+	ETS2	16.0058	0.962505	1.16452e-57	1.7659e-56
332407	aATL_CCL2+	SLC6A20	15.9487	3.65333	2.90723e-57	4.40014e-56
332408	aATL_CCL2+	SLC6A12	15.8941	1.60409	6.96752e-57	1.05354e-55
332409	aATL_CCL2+	RBMS2	15.8877	1.46827	7.7063e-57	1.16413e-55
332410	aATL_CCL2+	GPC6	15.8564	1.05956	1.26887e-56	1.91308e-55
332411	aATL_CCL2+	PRKG1	15.8522	0.646141	1.3581e-56	2.04375e-55
332412	aATL_CCL2+	LINC01116	15.8154	1.33061	2.43556e-56	3.6478e-55
332413	aATL_CCL2+	CEP112	15.7996	1.40045	3.13289e-56	4.68775e-55
332414	aATL_CCL2+	AC027031.2	15.792	2.04508	3.53042e-56	5.27758e-55
332415	aATL_CCL2+	RRAS2	15.7852	0.931323	3.93382e-56	5.87505e-55
332416	aATL_CCL2+	TMEM213	15.7668	0.355771	5.26717e-56	7.85894e-55
332417	aATL_CCL2+	COL14A1	15.7544	2.77804	6.40213e-56	9.54335e-55
332418	aATL_CCL2+	NQO1	15.6929	1.02169	1.6927e-55	2.5161e-54
332419	aATL_CCL2+	MYL3	15.6905	1.26756	1.75535e-55	2.60677e-54
332420	aATL_CCL2+	TSTA3	15.6776	1.04359	2.15363e-55	3.19223e-54
332421	aATL_CCL2+	F2RL1	15.6525	1.34386	3.19293e-55	4.72829e-54
332422	aATL_CCL2+	TTC39A	15.642	1.99519	3.76815e-55	5.56967e-54
332423	aATL_CCL2+	ASRGL1	15.64	0.592694	3.88893e-55	5.74282e-54
332424	aATL_CCL2+	NLGN4Y	15.6096	2.37611	6.26577e-55	9.24405e-54
332425	aATL_CCL2+	MTHFD1L	15.6068	1.52956	6.54477e-55	9.64665e-54
332426	aATL_CCL2+	CCDC85B	15.5586	1.31182	1.39163e-54	2.04928e-53
332427	aATL_CCL2+	FOXO1	15.5543	0.755243	1.4873e-54	2.18811e-53
332428	aATL_CCL2+	AP1S1	15.5212	0.578267	2.49461e-54	3.66325e-53
332429	aATL_CCL2+	CAV2	15.4862	1.52017	4.29738e-54	6.30468e-53
332430	aATL_CCL2+	GMPR	15.4792	1.04182	4.79256e-54	7.02464e-53
332431	aATL_CCL2+	OAZ1	15.4636	0.463521	6.11049e-54	8.94808e-53
332432	aATL_CCL2+	SLC7A5	15.4532	2.12152	7.18433e-54	1.05011e-52
332433	aATL_CCL2+	IRF7	15.4517	2.09032	7.35243e-54	1.07369e-52
332434	aATL_CCL2+	ARAP2	15.4394	1.27399	8.89167e-54	1.29726e-52
332435	aATL_CCL2+	GNG12-AS1	15.4371	1.67548	9.21207e-54	1.34277e-52
332436	aATL_CCL2+	GRB14	15.4207	0.884784	1.18883e-53	1.73125e-52
332437	aATL_CCL2+	PRICKLE1	15.3117	2.29655	6.38712e-53	9.28426e-52
332438	aATL_CCL2+	RTN4	15.2973	0.479832	7.96631e-53	1.15691e-51
332439	aATL_CCL2+	VWA5A	15.2871	1.84949	9.31482e-53	1.35123e-51
332440	aATL_CCL2+	GCA	15.2871	1.02712	9.32151e-53	1.35123e-51
332441	aATL_CCL2+	SLC25A1	15.2717	0.550848	1.18046e-52	1.70805e-51
332442	aATL_CCL2+	PEAK1	15.2711	1.19017	1.19179e-52	1.72285e-51
332443	aATL_CCL2+	AC007319.1	15.2446	1.66102	1.78867e-52	2.58334e-51
332444	aATL_CCL2+	RALGPS2	15.2146	0.895341	2.82835e-52	4.0812e-51
332445	aATL_CCL2+	LIMA1	15.2105	0.672362	3.01264e-52	4.34316e-51
332446	aATL_CCL2+	SLC38A1	15.1931	0.611897	3.93126e-52	5.66231e-51
332447	aATL_CCL2+	CASK	15.1855	0.956986	4.41146e-52	6.34816e-51
332448	aATL_CCL2+	SEMA4A	15.1815	1.53526	4.6863e-52	6.73752e-51
332449	aATL_CCL2+	NRK	15.1713	1.20411	5.4807e-52	7.87246e-51
332450	aATL_CCL2+	BMERB1	15.1583	1.28293	6.67404e-52	9.57786e-51
332451	aATL_CCL2+	KANK1	15.144	0.587242	8.295e-52	1.18825e-50
332452	aATL_CCL2+	IQCJ-SCHIP1	15.1324	1.5137	9.89805e-52	1.4166e-50
332453	aATL_CCL2+	GLA	15.1319	1.57283	9.97225e-52	1.42592e-50
332454	aATL_CCL2+	SLC2A13	15.1174	0.998853	1.24294e-51	1.77245e-50
332455	aATL_CCL2+	SYNJ2	15.1136	2.13566	1.31653e-51	1.8757e-50
332456	aATL_CCL2+	SMCHD1	15.0934	0.928699	1.78904e-51	2.5466e-50
332457	aATL_CCL2+	SERINC5	15.0883	1.16522	1.93405e-51	2.75054e-50
332458	aATL_CCL2+	LIMCH1	15.0662	0.582847	2.70056e-51	3.83718e-50
332459	aATL_CCL2+	MIR99AHG	15.051	0.594517	3.40071e-51	4.82333e-50
332460	aATL_CCL2+	HERC1	15.0482	0.838333	3.54497e-51	5.02343e-50
332461	aATL_CCL2+	ZSWIM4	15.0003	2.0365	7.30428e-51	1.03413e-49
332462	aATL_CCL2+	BAG3	14.9934	0.820228	8.10834e-51	1.14694e-49
332463	aATL_CCL2+	SELENOM	14.9856	0.517169	9.12079e-51	1.28899e-49
332464	aATL_CCL2+	LYN	14.9767	1.76199	1.04316e-50	1.47293e-49
332465	aATL_CCL2+	SIAE	14.9731	1.19777	1.10097e-50	1.55317e-49
332466	aATL_CCL2+	CTTNBP2NL	14.9695	1.45249	1.16209e-50	1.63792e-49
332467	aATL_CCL2+	SNED1	14.951	1.96805	1.53449e-50	2.16089e-49
332468	aATL_CCL2+	ARHGEF7	14.932	1.07758	2.03989e-50	2.86492e-49
332469	aATL_CCL2+	FOXJ1	14.9257	3.52203	2.24117e-50	3.14481e-49
332470	aATL_CCL2+	NFKBID	14.8604	2.51092	5.95802e-50	8.35287e-49
332471	aATL_CCL2+	DIP2C	14.8457	0.65246	7.41632e-50	1.03881e-48
332472	aATL_CCL2+	NEXN	14.8318	2.37671	9.13096e-50	1.27785e-48
332473	aATL_CCL2+	PROX1	14.8181	1.72593	1.11849e-49	1.5639e-48
332474	aATL_CCL2+	LYPD1	14.8133	3.45638	1.20214e-49	1.67938e-48
332475	aATL_CCL2+	HBEGF	14.7995	1.84323	1.47549e-49	2.05942e-48
332476	aATL_CCL2+	LRRK2	14.7829	0.864805	1.88875e-49	2.63391e-48
332477	aATL_CCL2+	THSD7A	14.7688	0.428629	2.32909e-49	3.2451e-48
332478	aATL_CCL2+	GNAI2	14.7583	0.91692	2.7188e-49	3.78475e-48
332479	aATL_CCL2+	HLA-DQB1	14.7431	1.598	3.40806e-49	4.74006e-48
332480	aATL_CCL2+	MGAT1	14.7406	1.22664	3.53736e-49	4.91556e-48
332481	aATL_CCL2+	GPNMB	14.74	1.31858	3.5683e-49	4.95419e-48
332482	aATL_CCL2+	ATP8B1	14.7369	1.09951	3.73813e-49	5.18543e-48
332483	aATL_CCL2+	SPDYA	14.7309	2.51465	4.08501e-49	5.66164e-48
332484	aATL_CCL2+	FHOD3	14.6933	0.644849	7.11565e-49	9.8533e-48
332485	aATL_CCL2+	SHROOM4	14.69	1.51835	7.47042e-49	1.03355e-47
332486	aATL_CCL2+	TAP2	14.6711	2.1996	9.86631e-49	1.36383e-47
332487	aATL_CCL2+	STMN3	14.6507	2.53174	1.33356e-48	1.84178e-47
332488	aATL_CCL2+	LRRC23	14.6366	1.09868	1.64122e-48	2.26471e-47
332489	aATL_CCL2+	KIAA1671	14.6282	1.19822	1.85746e-48	2.56087e-47
332490	aATL_CCL2+	EML4	14.5883	0.665764	3.33575e-48	4.59095e-47
332491	aATL_CCL2+	STK32B	14.5702	1.00428	4.34574e-48	5.97577e-47
332492	aATL_CCL2+	SORCS3	14.5479	3.33497	6.02372e-48	8.27593e-47
332493	aATL_CCL2+	LINC00379	14.5394	1.80181	6.81921e-48	9.3607e-47
332494	aATL_CCL2+	ANKRD33B	14.5263	1.36894	8.2504e-48	1.13154e-46
332495	aATL_CCL2+	MAP3K8	14.5076	1.54139	1.0844e-47	1.48468e-46
332496	aATL_CCL2+	LAMA5	14.4954	1.16314	1.29553e-47	1.7722e-46
332497	aATL_CCL2+	CTXN1	14.4882	2.46946	1.43927e-47	1.96713e-46
332498	aATL_CCL2+	ZEB1	14.484	1.89737	1.52894e-47	2.08788e-46
332499	aATL_CCL2+	PTMS	14.4645	0.370873	2.02983e-47	2.76949e-46
332500	aATL_CCL2+	NR3C1	14.4555	0.801999	2.31442e-47	3.15505e-46
332501	aATL_CCL2+	TRHDE	14.4346	0.820259	3.13599e-47	4.27134e-46
332502	aATL_CCL2+	CAV1	14.4304	2.39769	3.33244e-47	4.535e-46
332503	aATL_CCL2+	CMTM7	14.4192	1.6881	3.92108e-47	5.33145e-46
332504	aATL_CCL2+	HLA-C	14.3757	0.450556	7.3486e-47	9.97463e-46
332505	aATL_CCL2+	CBLB	14.3595	0.961277	9.29108e-47	1.26004e-45
332506	aATL_CCL2+	COPS5	14.3438	2.21198	1.16474e-46	1.57825e-45
332507	aATL_CCL2+	SORBS2	14.313	0.654722	1.81453e-46	2.45662e-45
332508	aATL_CCL2+	ALCAM	14.3083	0.91443	1.94329e-46	2.62869e-45
332509	aATL_CCL2+	ISYNA1	14.259	1.08375	3.94004e-46	5.32512e-45
332510	aATL_CCL2+	AL049828.1	14.2509	1.19564	4.42645e-46	5.97741e-45
332511	aATL_CCL2+	TUBB6	14.242	1.97937	5.02466e-46	6.77942e-45
332512	aATL_CCL2+	ESR2	14.2233	1.79333	6.56768e-46	8.85375e-45
332513	aATL_CCL2+	GLS	14.2186	0.395189	7.02824e-46	9.46653e-45
332514	aATL_CCL2+	ESAM	14.209	1.6492	8.05585e-46	1.08414e-44
332515	aATL_CCL2+	PIK3R3	14.1949	1.49983	9.84691e-46	1.32405e-44
332516	aATL_CCL2+	RIMKLB	14.179	1.48611	1.2365e-45	1.66123e-44
332517	aATL_CCL2+	PSD3	14.1759	1.23823	1.29099e-45	1.73295e-44
332518	aATL_CCL2+	SPSB1	14.1731	1.71393	1.34464e-45	1.80191e-44
332519	aATL_CCL2+	FBXO34	14.1563	0.854802	1.70865e-45	2.28777e-44
332520	aATL_CCL2+	POP7	14.1276	0.969365	2.56777e-45	3.43224e-44
332521	aATL_CCL2+	HMGB2	14.1135	0.852426	3.13771e-45	4.19051e-44
332522	aATL_CCL2+	RHOG	14.1098	1.52122	3.30311e-45	4.40769e-44
332523	aATL_CCL2+	SERPINH1	14.1077	1.25435	3.40666e-45	4.54203e-44
332524	aATL_CCL2+	PPP3R1	14.0903	0.993612	4.35779e-45	5.80035e-44
332525	aATL_CCL2+	SLC41A2	14.0812	1.81298	4.95317e-45	6.58725e-44
332526	aATL_CCL2+	GPC5	14.0649	0.627192	6.2386e-45	8.28978e-44
332527	aATL_CCL2+	CDH1	14.0485	0.578738	7.87023e-45	1.04491e-43
332528	aATL_CCL2+	AHCY	14.0271	1.79864	1.06437e-44	1.41194e-43
332529	aATL_CCL2+	ERAP2	13.9789	1.83266	2.09573e-44	2.77777e-43
332530	aATL_CCL2+	SLCO4C1	13.976	0.815176	2.18375e-44	2.892e-43
332531	aATL_CCL2+	IL1R2	13.9556	2.69359	2.90757e-44	3.84735e-43
332532	aATL_CCL2+	AP000547.3	13.9093	2.34472	5.56236e-44	7.34789e-43
332533	aATL_CCL2+	PTPN4	13.8933	0.728672	6.9583e-44	9.18426e-43
332534	aATL_CCL2+	KRT19	13.8761	0.32005	8.84473e-44	1.16644e-42
332535	aATL_CCL2+	NPAS3	13.8697	1.36214	9.66344e-44	1.27335e-42
332536	aATL_CCL2+	AKAP12	13.8563	1.06211	1.16554e-43	1.53455e-42
332537	aATL_CCL2+	PLK2	13.8559	1.94795	1.17215e-43	1.54197e-42
332538	aATL_CCL2+	RIPOR3	13.8351	1.68338	1.56437e-43	2.05622e-42
332539	aATL_CCL2+	KIF26B	13.8282	1.53412	1.72394e-43	2.26407e-42
332540	aATL_CCL2+	PCNX1	13.8161	0.922111	2.03935e-43	2.67607e-42
332541	aATL_CCL2+	FIBIN	13.7979	1.60867	2.62379e-43	3.44013e-42
332542	aATL_CCL2+	AHR	13.7959	1.04245	2.69937e-43	3.53335e-42
332543	aATL_CCL2+	SBSPON	13.7651	1.54591	4.13096e-43	5.40276e-42
332544	aATL_CCL2+	GAS6	13.7539	0.829324	4.82297e-43	6.3026e-42
332545	aATL_CCL2+	ARHGEF10	13.7531	1.65475	4.87803e-43	6.36928e-42
332546	aATL_CCL2+	DIPK1A	13.7322	1.68547	6.51271e-43	8.49667e-42
332547	aATL_CCL2+	AC016831.7	13.703	1.32545	9.7391e-43	1.26954e-41
332548	aATL_CCL2+	SORBS3	13.6546	1.33057	1.89425e-42	2.46315e-41
332549	aATL_CCL2+	KLF7	13.6198	1.41444	3.05326e-42	3.96697e-41
332550	aATL_CCL2+	CNP	13.5922	0.793193	4.45324e-42	5.7764e-41
332551	aATL_CCL2+	BACH2	13.5882	1.25393	4.70203e-42	6.0941e-41
332552	aATL_CCL2+	RSPH1	13.5724	1.75998	5.84177e-42	7.56506e-41
332553	aATL_CCL2+	SMPD1	13.5437	0.787574	8.63344e-42	1.11711e-40
332554	aATL_CCL2+	SPATS2L	13.5403	0.402111	9.03895e-42	1.16862e-40
332555	aATL_CCL2+	JAZF1	13.5311	1.6162	1.02484e-41	1.3239e-40
332556	aATL_CCL2+	IRX1	13.5263	1.83281	1.09455e-41	1.4128e-40
332557	aATL_CCL2+	APEH	13.5114	0.606544	1.33881e-41	1.72667e-40
332558	aATL_CCL2+	THSD4	13.4977	0.791715	1.61233e-41	2.07773e-40
332559	aATL_CCL2+	NRXN3	13.4859	1.6332	1.89452e-41	2.43939e-40
332560	aATL_CCL2+	LINC01725	13.4583	1.03882	2.75079e-41	3.53616e-40
332561	aATL_CCL2+	AC100778.3	13.4575	2.38867	2.78211e-41	3.57351e-40
332562	aATL_CCL2+	AC246817.1	13.4472	1.49674	3.19904e-41	4.1057e-40
332563	aATL_CCL2+	UGDH	13.4189	0.726069	4.68917e-41	6.01326e-40
332564	aATL_CCL2+	SLC6A8	13.4136	0.832347	5.03477e-41	6.45121e-40
332565	aATL_CCL2+	RAPGEF6	13.3931	0.981471	6.63097e-41	8.4827e-40
332566	aATL_CCL2+	SAA1	13.3776	4.83903	8.17353e-41	1.04476e-39
332567	aATL_CCL2+	MEF2C	13.3584	1.59801	1.05825e-40	1.35159e-39
332568	aATL_CCL2+	STIM1	13.3506	1.41535	1.17424e-40	1.4985e-39
332569	aATL_CCL2+	SHISA4	13.3225	2.06905	1.71367e-40	2.18514e-39
332570	aATL_CCL2+	TLCD1	13.3002	1.92132	2.30756e-40	2.94004e-39
332571	aATL_CCL2+	GALNT6	13.2926	2.90606	2.55648e-40	3.25456e-39
332572	aATL_CCL2+	AL050309.1	13.2744	0.954947	3.26047e-40	4.14744e-39
332573	aATL_CCL2+	TMEM99	13.2604	1.09113	3.92681e-40	4.99103e-39
332574	aATL_CCL2+	LINC01004	13.2511	1.14735	4.44586e-40	5.6462e-39
332575	aATL_CCL2+	UROD	13.2405	0.593019	5.12155e-40	6.4991e-39
332576	aATL_CCL2+	AGPAT4	13.2378	1.66431	5.30619e-40	6.72799e-39
332577	aATL_CCL2+	INPP4B	13.2341	0.945598	5.57394e-40	7.06181e-39
332578	aATL_CCL2+	PLEKHA4	13.1412	2.00862	1.91087e-39	2.41707e-38
332579	aATL_CCL2+	CMSS1	13.141	0.780895	1.91586e-39	2.42144e-38
332580	aATL_CCL2+	PCSK6	13.1219	2.38687	2.46611e-39	3.1144e-38
332581	aATL_CCL2+	DEPP1	13.1099	1.61268	2.88917e-39	3.64576e-38
332582	aATL_CCL2+	INSIG1	13.1036	1.29878	3.14102e-39	3.96039e-38
332583	aATL_CCL2+	ATP2B4	13.0941	1.35056	3.55948e-39	4.48443e-38
332584	aATL_CCL2+	NIN	13.0356	1.3974	7.67539e-39	9.65448e-38
332585	aATL_CCL2+	NFATC2	13.0183	2.49219	9.62762e-39	1.20908e-37
332586	aATL_CCL2+	ARHGEF5	12.9914	1.42678	1.3684e-38	1.71714e-37
332587	aATL_CCL2+	LINC01571	12.9182	2.29552	3.554e-38	4.45619e-37
332588	aATL_CCL2+	FANK1	12.917	1.57338	3.60778e-38	4.52004e-37
332589	aATL_CCL2+	STOM	12.9152	0.623287	3.69368e-38	4.62398e-37
332590	aATL_CCL2+	CDK6	12.885	0.8098	5.46956e-38	6.83089e-37
332591	aATL_CCL2+	TSPAN15	12.8788	1.50925	5.92715e-38	7.39653e-37
332592	aATL_CCL2+	AUTS2	12.8759	0.763541	6.14896e-38	7.66725e-37
332593	aATL_CCL2+	FADS3	12.8756	1.92084	6.17932e-38	7.69903e-37
332594	aATL_CCL2+	ERN1	12.8583	1.38037	7.72504e-38	9.61731e-37
332595	aATL_CCL2+	NFIA	12.857	0.42468	7.8588e-38	9.77613e-37
332596	aATL_CCL2+	DZIP1	12.8515	0.975434	8.44086e-38	1.04919e-36
332597	aATL_CCL2+	TTTY14	12.8281	0.64916	1.14074e-37	1.41681e-36
332598	aATL_CCL2+	SEPTIN6	12.8077	1.0405	1.4848e-37	1.84269e-36
332599	aATL_CCL2+	PLAUR	12.7871	1.92113	1.93604e-37	2.40081e-36
332600	aATL_CCL2+	CAMK2D	12.7753	0.785296	2.25327e-37	2.792e-36
332601	aATL_CCL2+	PPP3CA	12.7139	0.586865	4.95179e-37	6.12129e-36
332602	aATL_CCL2+	CHST9	12.6818	1.74097	7.45857e-37	9.21291e-36
332603	aATL_CCL2+	HAVCR1	12.6785	2.49076	7.77904e-37	9.60125e-36
332604	aATL_CCL2+	ANKS1A	12.6673	0.882771	8.97936e-37	1.10654e-35
332605	aATL_CCL2+	DDX41	12.6653	1.21957	9.20088e-37	1.13296e-35
332606	aATL_CCL2+	PPM1D	12.6431	1.61513	1.22169e-36	1.50199e-35
332607	aATL_CCL2+	AC015912.3	12.6359	2.37331	1.3381e-36	1.64383e-35
332608	aATL_CCL2+	DNASE2	12.6192	1.3496	1.65412e-36	2.03047e-35
332609	aATL_CCL2+	LPCAT1	12.6182	1.93779	1.67549e-36	2.05511e-35
332610	aATL_CCL2+	GRK2	12.5901	1.59449	2.39394e-36	2.93406e-35
332611	aATL_CCL2+	CTSA	12.5872	0.29833	2.48295e-36	3.0408e-35
332612	aATL_CCL2+	UQCR11	12.5439	0.447266	4.2955e-36	5.24836e-35
332613	aATL_CCL2+	TAP1	12.5401	1.49025	4.50377e-36	5.49858e-35
332614	aATL_CCL2+	ADCY5	12.5374	1.68488	4.65742e-36	5.68176e-35
332615	aATL_CCL2+	LRATD2	12.5292	0.795611	5.16792e-36	6.29967e-35
332616	aATL_CCL2+	RHOF	12.5282	1.83056	5.23552e-36	6.37715e-35
332617	aATL_CCL2+	RIMS2	12.5079	2.15165	6.75606e-36	8.22292e-35
332618	aATL_CCL2+	EVA1B	12.5012	1.48342	7.35493e-36	8.94491e-35
332619	aATL_CCL2+	PARP8	12.4991	1.2423	7.54839e-36	9.17312e-35
332620	aATL_CCL2+	LYST	12.4889	1.06606	8.58023e-36	1.0419e-34
332621	aATL_CCL2+	GJA1	12.4544	3.40976	1.3238e-35	1.6038e-34
332622	aATL_CCL2+	GAB2	12.4451	1.46745	1.48708e-35	1.80023e-34
332623	aATL_CCL2+	LAMB2	12.4395	0.815582	1.59593e-35	1.93053e-34
332624	aATL_CCL2+	FLRT3	12.4392	0.907293	1.60126e-35	1.93549e-34
332625	aATL_CCL2+	DNAJC6	12.4379	1.55249	1.6263e-35	1.96275e-34
332626	aATL_CCL2+	SERTAD2	12.4211	1.22169	2.00745e-35	2.41905e-34
332627	aATL_CCL2+	TMTC2	12.4115	0.527709	2.2633e-35	2.72321e-34
332628	aATL_CCL2+	GLDC	12.3953	0.772706	2.76955e-35	3.32725e-34
332629	aATL_CCL2+	RIPK4	12.3836	1.4291	3.20522e-35	3.84773e-34
332630	aATL_CCL2+	EPB41	12.3803	0.91346	3.34278e-35	4.00981e-34
332631	aATL_CCL2+	AC005208.1	12.3548	1.15418	4.58756e-35	5.49463e-34
332632	aATL_CCL2+	EPHA4	12.3532	1.48163	4.68202e-35	5.60352e-34
332633	aATL_CCL2+	IPCEF1	12.3488	1.09143	4.94136e-35	5.90942e-34
332634	aATL_CCL2+	SIPA1	12.3275	1.50484	6.43967e-35	7.68961e-34
332635	aATL_CCL2+	MPP6	12.3199	0.981425	7.07652e-35	8.43731e-34
332636	aATL_CCL2+	MAFB	12.3108	2.09606	7.92142e-35	9.43755e-34
332637	aATL_CCL2+	PRDX3	12.3072	0.311079	8.2821e-35	9.85982e-34
332638	aATL_CCL2+	TNIK	12.2965	1.08524	9.45935e-35	1.12528e-33
332639	aATL_CCL2+	SLC1A5	12.2904	1.10069	1.02012e-34	1.21262e-33
332640	aATL_CCL2+	EGFR	12.2598	0.570551	1.48786e-34	1.76729e-33
332641	aATL_CCL2+	EVC	12.2361	1.28784	1.99283e-34	2.36354e-33
332642	aATL_CCL2+	STXBP2	12.23	0.704238	2.14882e-34	2.54473e-33
332643	aATL_CCL2+	AC092153.1	12.2199	2.85392	2.43385e-34	2.87796e-33
332644	aATL_CCL2+	SLC16A7	12.2034	0.436941	2.98101e-34	3.52232e-33
332645	aATL_CCL2+	PAPSS2	12.1762	0.840523	4.16312e-34	4.91541e-33
332646	aATL_CCL2+	NABP1	12.1545	1.27519	5.4284e-34	6.39975e-33
332647	aATL_CCL2+	ATP6V0A4	12.1371	0.427253	6.71416e-34	7.89789e-33
332648	aATL_CCL2+	SPRED1	12.1124	1.07901	9.08222e-34	1.06755e-32
332649	aATL_CCL2+	CACNA1D	12.1106	1.07957	9.27925e-34	1.0899e-32
332650	aATL_CCL2+	TGM2	12.0489	1.8557	1.96656e-33	2.30297e-32
332651	aATL_CCL2+	CTSS	12.048	1.9035	1.98812e-33	2.3265e-32
332652	aATL_CCL2+	AC090579.1	12.0391	1.6212	2.21423e-33	2.58917e-32
332653	aATL_CCL2+	CYSTM1	12.0352	0.408091	2.32027e-33	2.71116e-32
332654	aATL_CCL2+	LINC01138	12.0234	1.14008	2.67869e-33	3.12765e-32
332655	aATL_CCL2+	AXL	12.0095	2.47737	3.16647e-33	3.69444e-32
332656	aATL_CCL2+	RAP1GAP	11.9874	0.708497	4.13724e-33	4.82353e-32
332657	aATL_CCL2+	MTFP1	11.9861	1.0405	4.19975e-33	4.89279e-32
332658	aATL_CCL2+	MID1IP1	11.9856	1.23539	4.22562e-33	4.9193e-32
332659	aATL_CCL2+	SDC1	11.9759	0.383124	4.75164e-33	5.52759e-32
332660	aATL_CCL2+	APOL1	11.9682	1.92865	5.21703e-33	6.06451e-32
332661	aATL_CCL2+	SYTL3	11.9438	1.51507	6.99834e-33	8.1292e-32
332662	aATL_CCL2+	ATP6V1F	11.9411	0.314567	7.22958e-33	8.39163e-32
332663	aATL_CCL2+	LINC00511	11.9395	1.52112	7.36596e-33	8.54365e-32
332664	aATL_CCL2+	HNRNPLL	11.9393	0.991603	7.38204e-33	8.55602e-32
332665	aATL_CCL2+	AL008633.1	11.9382	1.38578	7.48074e-33	8.66405e-32
332666	aATL_CCL2+	HLA-DMB	11.9299	1.64037	8.2685e-33	9.56238e-32
332667	aATL_CCL2+	MAN1A1	11.9294	0.369264	8.32084e-33	9.61587e-32
332668	aATL_CCL2+	MALT1	11.9158	1.24516	9.78812e-33	1.13032e-31
332669	aATL_CCL2+	AC002460.2	11.9106	1.10935	1.04176e-32	1.20214e-31
332670	aATL_CCL2+	ELL2	11.9088	0.558179	1.06514e-32	1.22822e-31
332671	aATL_CCL2+	C1orf198	11.9085	1.91639	1.06849e-32	1.23118e-31
332672	aATL_CCL2+	CARHSP1	11.9054	0.338445	1.10938e-32	1.27736e-31
332673	aATL_CCL2+	CERS6	11.8973	0.991393	1.22182e-32	1.40478e-31
332674	aATL_CCL2+	MYO9B	11.8874	1.4679	1.37659e-32	1.58158e-31
332675	aATL_CCL2+	SRGAP3	11.8771	0.941124	1.55652e-32	1.78699e-31
332676	aATL_CCL2+	APOL6	11.8714	1.33816	1.66707e-32	1.91114e-31
332677	aATL_CCL2+	ZBTB16	11.8669	0.542185	1.75902e-32	2.01508e-31
332678	aATL_CCL2+	BIK	11.8442	2.25482	2.3067e-32	2.64058e-31
332679	aATL_CCL2+	COTL1	11.8428	0.216467	2.34589e-32	2.68349e-31
332680	aATL_CCL2+	PLPP1	11.8317	0.678178	2.67522e-32	3.058e-31
332681	aATL_CCL2+	TMEM61	11.8312	1.11658	2.69158e-32	3.07448e-31
332682	aATL_CCL2+	KIAA0355	11.8248	1.09551	2.90428e-32	3.31504e-31
332683	aATL_CCL2+	YES1	11.8128	0.659278	3.35118e-32	3.81962e-31
332684	aATL_CCL2+	MT1E	11.8018	0.258108	3.82013e-32	4.35098e-31
332685	aATL_CCL2+	CNOT6L	11.7659	0.643033	5.8465e-32	6.65414e-31
332686	aATL_CCL2+	ALS2CL	11.759	2.2065	6.34716e-32	7.21875e-31
332687	aATL_CCL2+	TGFB1	11.7565	1.27714	6.5362e-32	7.42839e-31
332688	aATL_CCL2+	CFAP410	11.7512	2.11205	6.95936e-32	7.90363e-31
332689	aATL_CCL2+	PLSCR3	11.7448	2.00984	7.50604e-32	8.51836e-31
332690	aATL_CCL2+	ILDR1	11.7371	1.78843	8.22343e-32	9.3258e-31
332691	aATL_CCL2+	EVA1A	11.7323	0.769767	8.70537e-32	9.86525e-31
332692	aATL_CCL2+	NDUFA2	11.7299	0.281727	8.96033e-32	1.01469e-30
332693	aATL_CCL2+	C1S	11.729	1.91619	9.04994e-32	1.0241e-30
332694	aATL_CCL2+	DOCK4	11.7289	1.03764	9.06648e-32	1.02524e-30
332695	aATL_CCL2+	NDUFA4	11.7197	0.45862	1.00977e-31	1.14103e-30
332696	aATL_CCL2+	SOSTDC1	11.7064	1.356	1.18231e-31	1.33505e-30
332697	aATL_CCL2+	KIAA1328	11.7051	0.921607	1.20026e-31	1.35434e-30
332698	aATL_CCL2+	THRB	11.687	0.50977	1.48617e-31	1.67576e-30
332699	aATL_CCL2+	CASTOR3	11.6685	1.74595	1.84634e-31	2.08039e-30
332700	aATL_CCL2+	NEURL3	11.6538	2.60606	2.19505e-31	2.47154e-30
332701	aATL_CCL2+	FSIP1	11.5901	1.76172	4.62751e-31	5.20298e-30
332702	aATL_CCL2+	PLSCR2	11.586	1.86294	4.85504e-31	5.45492e-30
332703	aATL_CCL2+	AC079447.1	11.5719	1.29866	5.71843e-31	6.42042e-30
332704	aATL_CCL2+	KNG1	11.55	0.0842374	7.38249e-31	8.27699e-30
332705	aATL_CCL2+	MYC	11.5216	1.61611	1.02731e-30	1.14934e-29
332706	aATL_CCL2+	IL4R	11.5089	2.12705	1.19021e-30	1.3297e-29
332707	aATL_CCL2+	YDJC	11.4977	1.07336	1.35432e-30	1.51197e-29
332708	aATL_CCL2+	HERPUD1	11.4952	0.27955	1.39418e-30	1.55537e-29
332709	aATL_CCL2+	EGR3	11.4905	2.63326	1.47196e-30	1.64098e-29
332710	aATL_CCL2+	PPIF	11.4847	0.773176	1.57559e-30	1.75528e-29
332711	aATL_CCL2+	TMEM30B	11.4811	1.23629	1.64221e-30	1.8282e-29
332712	aATL_CCL2+	RIN2	11.4612	0.562113	2.06705e-30	2.29954e-29
332713	aATL_CCL2+	ODF3B	11.4411	2.03915	2.60526e-30	2.89624e-29
332714	aATL_CCL2+	SFTA2	11.4338	2.21425	2.83511e-30	3.14955e-29
332715	aATL_CCL2+	PGRMC1	11.3891	0.254377	4.73876e-30	5.25692e-29
332716	aATL_CCL2+	GPR132	11.3698	2.75708	5.91171e-30	6.55353e-29
332717	aATL_CCL2+	RANBP3L	11.3689	0.736985	5.97681e-30	6.62105e-29
332718	aATL_CCL2+	TRIB2	11.3603	1.45092	6.59211e-30	7.29755e-29
332719	aATL_CCL2+	TMEM86A	11.3282	2.10139	9.51287e-30	1.05088e-28
332720	aATL_CCL2+	JAG1	11.324	0.815916	9.97542e-30	1.1012e-28
332721	aATL_CCL2+	AC002070.1	11.3217	1.88357	1.02448e-29	1.13015e-28
332722	aATL_CCL2+	NDUFB2	11.3098	0.400418	1.1738e-29	1.29397e-28
332723	aATL_CCL2+	EXOSC4	11.3096	0.701412	1.17606e-29	1.29555e-28
332724	aATL_CCL2+	RAPGEF1	11.3034	0.972018	1.26297e-29	1.39032e-28
332725	aATL_CCL2+	EGR2	11.3027	1.75972	1.2721e-29	1.3994e-28
332726	aATL_CCL2+	RASAL1	11.2982	1.68868	1.34012e-29	1.4732e-28
332727	aATL_CCL2+	LRRIQ1	11.2823	1.35869	1.60458e-29	1.76269e-28
332728	aATL_CCL2+	P2RY6	11.2804	2.697	1.63925e-29	1.79953e-28
332729	aATL_CCL2+	WNT2B	11.2758	2.35214	1.72745e-29	1.89503e-28
332730	aATL_CCL2+	MTHFD2	11.2619	2.88858	2.02268e-29	2.21736e-28
332731	aATL_CCL2+	RANBP2	11.2199	0.460854	3.25576e-29	3.56665e-28
332732	aATL_CCL2+	STK17B	11.2125	1.87258	3.54128e-29	3.87675e-28
332733	aATL_CCL2+	ULK4	11.1914	0.84316	4.49037e-29	4.90893e-28
332734	aATL_CCL2+	ABCA5	11.1897	0.520854	4.58053e-29	5.00403e-28
332735	aATL_CCL2+	ATM	11.172	0.84925	5.59036e-29	6.09879e-28
332736	aATL_CCL2+	TMEM125	11.1433	1.28824	7.72096e-29	8.41734e-28
332737	aATL_CCL2+	ABCC4	11.1229	0.638787	9.70296e-29	1.05708e-27
332738	aATL_CCL2+	ERC2	11.0944	1.73194	1.3355e-28	1.45395e-27
332739	aATL_CCL2+	EDN1	11.081	1.77367	1.55189e-28	1.6872e-27
332740	aATL_CCL2+	CMC1	11.0769	0.415468	1.62427e-28	1.76468e-27
332741	aATL_CCL2+	AC091563.1	11.0685	1.37447	1.78384e-28	1.9367e-27
332742	aATL_CCL2+	NPM3	11.0592	1.18842	1.97753e-28	2.14551e-27
332743	aATL_CCL2+	TFPI2	11.0491	1.41004	2.21392e-28	2.40034e-27
332744	aATL_CCL2+	SUSD4	11.0302	0.947526	2.73125e-28	2.95716e-27
332745	aATL_CCL2+	FAM214A	11.0173	0.94502	3.15208e-28	3.41047e-27
332746	aATL_CCL2+	ANKRD2	10.9967	1.85102	3.96517e-28	4.28727e-27
332747	aATL_CCL2+	ARMH4	10.9963	1.11341	3.98335e-28	4.30398e-27
332748	aATL_CCL2+	PIM1	10.9649	1.27134	5.63355e-28	6.08285e-27
332749	aATL_CCL2+	HUNK	10.9579	1.13283	6.09074e-28	6.572e-27
332750	aATL_CCL2+	INVS	10.9512	0.78091	6.5543e-28	7.06737e-27
332751	aATL_CCL2+	CD55	10.9498	0.737879	6.66155e-28	7.1781e-27
332752	aATL_CCL2+	NPIPB5	10.9425	1.53986	7.22058e-28	7.77518e-27
332753	aATL_CCL2+	PBX3	10.942	1.08705	7.26085e-28	7.81321e-27
332754	aATL_CCL2+	TSEN54	10.936	1.46892	7.75814e-28	8.34265e-27
332755	aATL_CCL2+	GBP2	10.931	1.61597	8.19462e-28	8.80002e-27
332756	aATL_CCL2+	PDGFB	10.9276	2.40433	8.50642e-28	9.12865e-27
332757	aATL_CCL2+	MUC3A	10.918	3.81333	9.45391e-28	1.01386e-26
332758	aATL_CCL2+	PRKD2	10.8898	1.36745	1.28986e-27	1.3814e-26
332759	aATL_CCL2+	CISH	10.8886	0.808708	1.30631e-27	1.39806e-26
332760	aATL_CCL2+	PACRG	10.881	0.575318	1.42047e-27	1.51921e-26
332761	aATL_CCL2+	UBB	10.8739	0.38646	1.53467e-27	1.64023e-26
332762	aATL_CCL2+	SLC10A3	10.8375	1.52543	2.28755e-27	2.44326e-26
332763	aATL_CCL2+	C6orf132	10.836	1.46955	2.32479e-27	2.48135e-26
332764	aATL_CCL2+	UBASH3B	10.8322	1.76137	2.42394e-27	2.58543e-26
332765	aATL_CCL2+	SECTM1	10.8259	3.04103	2.59393e-27	2.76301e-26
332766	aATL_CCL2+	AC007405.3	10.8229	1.49037	2.68291e-27	2.85586e-26
332767	aATL_CCL2+	ADM	10.799	0.873681	3.47813e-27	3.69985e-26
332768	aATL_CCL2+	FCGRT	10.7881	0.250807	3.91872e-27	4.16572e-26
332769	aATL_CCL2+	SLC25A3	10.7622	0.326869	5.19094e-27	5.51441e-26
332770	aATL_CCL2+	PPP2R5C	10.7578	0.510298	5.44706e-27	5.78261e-26
332771	aATL_CCL2+	USP43	10.7486	1.82181	6.01471e-27	6.37665e-26
332772	aATL_CCL2+	CHL1	10.7395	0.573322	6.63941e-27	7.0342e-26
332773	aATL_CCL2+	SYT13	10.7355	1.62575	6.93604e-27	7.34355e-26
332774	aATL_CCL2+	ARHGEF17	10.7341	1.36227	7.04384e-27	7.4477e-26
332775	aATL_CCL2+	MXD1	10.7191	1.20062	8.28372e-27	8.7528e-26
332776	aATL_CCL2+	RIMBP2	10.7096	1.61851	9.17621e-27	9.68286e-26
332777	aATL_CCL2+	EFEMP2	10.7068	1.09331	9.45535e-27	9.97075e-26
332778	aATL_CCL2+	CNTN4	10.7033	0.927035	9.8207e-27	1.03422e-25
332779	aATL_CCL2+	CRADD	10.6875	0.544113	1.1647e-26	1.22573e-25
332780	aATL_CCL2+	SPATA5	10.678	1.06423	1.29077e-26	1.35659e-25
332781	aATL_CCL2+	TNFSF13	10.6412	0.763642	1.91682e-26	2.01324e-25
332782	aATL_CCL2+	AC005082.1	10.6189	1.7937	2.43538e-26	2.55109e-25
332783	aATL_CCL2+	EGOT	10.6141	1.39791	2.56177e-26	2.6817e-25
332784	aATL_CCL2+	SEMA3C	10.5987	0.783641	3.02169e-26	3.16107e-25
332785	aATL_CCL2+	PPP1R1B	10.5691	2.35317	4.1467e-26	4.33344e-25
332786	aATL_CCL2+	SLC43A3	10.569	4.27143	4.14787e-26	4.33344e-25
332787	aATL_CCL2+	MAP3K13	10.5454	0.275883	5.33575e-26	5.57077e-25
332788	aATL_CCL2+	LIMK2	10.54	1.48046	5.65023e-26	5.89132e-25
332789	aATL_CCL2+	AP1S2	10.5396	1.62207	5.67482e-26	5.91305e-25
332790	aATL_CCL2+	EPB41L2	10.5311	1.32568	6.21049e-26	6.46694e-25
332791	aATL_CCL2+	NXN	10.5233	2.08535	6.74708e-26	7.01643e-25
332792	aATL_CCL2+	IRS2	10.4998	1.01194	8.65518e-26	8.99477e-25
332793	aATL_CCL2+	CYP7B1	10.481	0.892812	1.05595e-25	1.09666e-24
332794	aATL_CCL2+	C5AR1	10.4718	1.39908	1.16401e-25	1.20809e-24
332795	aATL_CCL2+	ENPP5	10.4627	1.05721	1.28214e-25	1.32982e-24
332796	aATL_CCL2+	KANK2	10.4578	1.30662	1.34951e-25	1.39877e-24
332797	aATL_CCL2+	UACA	10.4564	0.784611	1.3693e-25	1.41836e-24
332798	aATL_CCL2+	ABHD14A	10.4485	0.457854	1.48874e-25	1.54107e-24
332799	aATL_CCL2+	TMEM181	10.4469	1.30357	1.51404e-25	1.56622e-24
332800	aATL_CCL2+	PRDM16	10.4215	0.738022	1.97799e-25	2.04483e-24
332801	aATL_CCL2+	TMEM54	10.4212	1.02085	1.98522e-25	2.05097e-24
332802	aATL_CCL2+	H1FX	10.4084	0.670895	2.27027e-25	2.34239e-24
332803	aATL_CCL2+	ACHE	10.3929	3.67839	2.67189e-25	2.75496e-24
332804	aATL_CCL2+	CTSL	10.3912	0.251756	2.71942e-25	2.80213e-24
332805	aATL_CCL2+	RTKN	10.3832	0.681234	2.95778e-25	3.04576e-24
332806	aATL_CCL2+	NUAK1	10.3815	2.00793	3.01101e-25	3.09856e-24
332807	aATL_CCL2+	C16orf89	10.3753	1.07055	3.21284e-25	3.3041e-24
332808	aATL_CCL2+	CDKL2	10.3664	0.970915	3.52507e-25	3.62048e-24
332809	aATL_CCL2+	MAP3K9	10.3653	1.90013	3.56792e-25	3.66211e-24
332810	aATL_CCL2+	ZNF462	10.3565	0.925989	3.91003e-25	4.00804e-24
332811	aATL_CCL2+	MAML3	10.3406	0.669466	4.61457e-25	4.7241e-24
332812	aATL_CCL2+	TMEM251	10.3355	0.5674	4.8712e-25	4.98359e-24
332813	aATL_CCL2+	IRAK2	10.3294	2.16954	5.18949e-25	5.30235e-24
332814	aATL_CCL2+	MLST8	10.3059	0.91544	6.62717e-25	6.76254e-24
332815	aATL_CCL2+	TMEM178B	10.2905	1.25318	7.77851e-25	7.92715e-24
332816	aATL_CCL2+	WHRN	10.2861	1.95229	8.13983e-25	8.29002e-24
332817	aATL_CCL2+	NCMAP	10.2746	2.75291	9.16991e-25	9.33309e-24
332818	aATL_CCL2+	LRRN4	10.2655	3.29247	1.00823e-24	1.02551e-23
332819	aATL_CCL2+	TNFRSF10C	10.2641	2.68879	1.02289e-24	1.03975e-23
332820	aATL_CCL2+	EIF4EBP1	10.2214	0.830868	1.58964e-24	1.61377e-23
332821	aATL_CCL2+	ST3GAL6	10.1982	0.794227	2.01943e-24	2.04876e-23
332822	aATL_CCL2+	PPP3CC	10.194	0.85784	2.10825e-24	2.1375e-23
332823	aATL_CCL2+	PSMD10	10.1755	1.03324	2.55015e-24	2.58386e-23
332824	aATL_CCL2+	F3	10.1654	2.45961	2.82833e-24	2.86389e-23
332825	aATL_CCL2+	THOC6	10.1471	1.2058	3.41471e-24	3.45543e-23
332826	aATL_CCL2+	KALRN	10.1465	1.37683	3.43622e-24	3.47496e-23
332827	aATL_CCL2+	EIF2AK3	10.1386	0.811477	3.72348e-24	3.76305e-23
332828	aATL_CCL2+	FGD6	10.1377	1.38614	3.75925e-24	3.79677e-23
332829	aATL_CCL2+	GRIP1	10.1342	0.428215	3.89382e-24	3.93017e-23
332830	aATL_CCL2+	UBALD1	10.1218	0.819623	4.42039e-24	4.45311e-23
332831	aATL_CCL2+	FUT8	10.1077	1.13584	5.10582e-24	5.13706e-23
332832	aATL_CCL2+	TUBB2A	10.0798	0.667019	6.78919e-24	6.82203e-23
332833	aATL_CCL2+	RILPL2	10.0497	0.776377	9.21423e-24	9.24704e-23
332834	aATL_CCL2+	ST3GAL4	10.0495	0.793224	9.23667e-24	9.26366e-23
332835	aATL_CCL2+	SLC12A2	10.0267	0.868116	1.16306e-23	1.16572e-22
332836	aATL_CCL2+	CHST11	10.0079	2.27633	1.40682e-23	1.40914e-22
332837	aATL_CCL2+	ARSJ	10.0061	1.01631	1.43321e-23	1.43466e-22
332838	aATL_CCL2+	AC005062.1	10.002	1.49601	1.49313e-23	1.49369e-22
332839	aATL_CCL2+	TNFRSF6B	9.99744	2.79848	1.56381e-23	1.56342e-22
332840	aATL_CCL2+	CLEC11A	9.98413	0.833853	1.78855e-23	1.78583e-22
332841	aATL_CCL2+	ATF7IP2	9.98396	0.700807	1.7917e-23	1.78785e-22
332842	aATL_CCL2+	SMOX	9.98227	2.47911	1.82246e-23	1.81739e-22
332843	aATL_CCL2+	PNMA1	9.92759	1.05339	3.15795e-23	3.13729e-22
332844	aATL_CCL2+	ELK3	9.92732	1.94986	3.16654e-23	3.14383e-22
332845	aATL_CCL2+	NMB	9.9205	1.09064	3.39043e-23	3.364e-22
332846	aATL_CCL2+	AC019197.1	9.90582	0.0367653	3.92738e-23	3.89188e-22
332847	aATL_CCL2+	AC017002.5	9.87744	1.28108	5.2148e-23	5.15795e-22
332848	aATL_CCL2+	MRPL41	9.85704	0.212468	6.39075e-23	6.31316e-22
332849	aATL_CCL2+	TNFRSF21	9.85361	0.418483	6.61285e-23	6.52849e-22
332850	aATL_CCL2+	NABP2	9.82445	0.875605	8.8358e-23	8.71762e-22
332851	aATL_CCL2+	CCDC160	9.80602	1.55002	1.06068e-22	1.04584e-21
332852	aATL_CCL2+	STK33	9.78169	0.697906	1.34935e-22	1.32881e-21
332853	aATL_CCL2+	LIX1-AS1	9.78037	1.94885	1.3671e-22	1.34545e-21
332854	aATL_CCL2+	GPCPD1	9.76374	0.743367	1.61099e-22	1.5845e-21
332855	aATL_CCL2+	GNB4	9.75437	2.13438	1.76691e-22	1.73677e-21
332856	aATL_CCL2+	AC079142.1	9.7521	0.884745	1.80692e-22	1.77498e-21
332857	aATL_CCL2+	POMC	9.74763	2.19667	1.88824e-22	1.85372e-21
332858	aATL_CCL2+	CRPPA	9.72676	1.11363	2.31856e-22	2.27476e-21
332859	aATL_CCL2+	EVL	9.72358	0.948726	2.39213e-22	2.34547e-21
332860	aATL_CCL2+	CDC25B	9.70484	1.89674	2.87536e-22	2.81753e-21
332861	aATL_CCL2+	AGR2	9.69701	1.81648	3.10476e-22	3.04043e-21
332862	aATL_CCL2+	BBC3	9.69069	2.36994	3.30288e-22	3.23244e-21
332863	aATL_CCL2+	TMEM72	9.68047	0.552869	3.65038e-22	3.56762e-21
332864	aATL_CCL2+	PLPP3	9.68042	0.484989	3.65215e-22	3.56762e-21
332865	aATL_CCL2+	C9orf116	9.68011	1.18711	3.66331e-22	3.57632e-21
332866	aATL_CCL2+	CKS2	9.67891	0.608481	3.7063e-22	3.61605e-21
332867	aATL_CCL2+	MID1	9.67575	0.643635	3.82277e-22	3.72508e-21
332868	aATL_CCL2+	KNOP1	9.66723	1.1654	4.15485e-22	4.04368e-21
332869	aATL_CCL2+	VAT1	9.65564	0.614582	4.65225e-22	4.52498e-21
332870	aATL_CCL2+	C5orf56	9.65434	1.07978	4.71172e-22	4.58e-21
332871	aATL_CCL2+	LTB	9.65218	2.65252	4.81232e-22	4.67491e-21
332872	aATL_CCL2+	MAGI2	9.64646	0.353161	5.08818e-22	4.93986e-21
332873	aATL_CCL2+	CADM4	9.63572	1.30907	5.64945e-22	5.48139e-21
332874	aATL_CCL2+	NDUFC1	9.63189	0.276109	5.8639e-22	5.68247e-21
332875	aATL_CCL2+	PHLPP1	9.62673	0.916776	6.16598e-22	5.97155e-21
332876	aATL_CCL2+	JMY	9.62384	0.835994	6.34172e-22	6.13797e-21
332877	aATL_CCL2+	TM2D2	9.6119	0.561951	7.122e-22	6.88897e-21
332878	aATL_CCL2+	SYCE1L	9.58645	1.06535	9.11709e-22	8.80798e-21
332879	aATL_CCL2+	DIP2A	9.5768	1.04318	1.00097e-21	9.66442e-21
332880	aATL_CCL2+	SPRY1	9.56781	1.08105	1.09189e-21	1.05294e-20
332881	aATL_CCL2+	AC087564.1	9.53674	1.09148	1.47388e-21	1.41956e-20
332882	aATL_CCL2+	SAA2	9.53437	5.01716	1.50792e-21	1.45147e-20
332883	aATL_CCL2+	LINC01182	9.53092	1.3935	1.55891e-21	1.49963e-20
332884	aATL_CCL2+	SERP2	9.51919	1.66483	1.7454e-21	1.67698e-20
332885	aATL_CCL2+	CETN2	9.51416	0.23112	1.83182e-21	1.75895e-20
332886	aATL_CCL2+	IFIT3	9.50841	1.29809	1.93604e-21	1.85789e-20
332887	aATL_CCL2+	GNGT1	9.50151	1.19347	2.06862e-21	1.98392e-20
332888	aATL_CCL2+	ZC3HAV1	9.47849	0.501768	2.57977e-21	2.47263e-20
332889	aATL_CCL2+	ID3	9.46958	0.320575	2.80971e-21	2.69139e-20
332890	aATL_CCL2+	COL28A1	9.46312	1.46371	2.98888e-21	2.86128e-20
332891	aATL_CCL2+	PNP	9.44866	0.251385	3.43212e-21	3.28361e-20
332892	aATL_CCL2+	FILIP1L	9.44712	1.43583	3.48274e-21	3.33001e-20
332893	aATL_CCL2+	GALNT16	9.44541	2.32761	3.54032e-21	3.38302e-20
332894	aATL_CCL2+	CACNA1H	9.43774	1.73539	3.80914e-21	3.6377e-20
332895	aATL_CCL2+	HULC	9.3966	0.994494	5.63528e-21	5.37839e-20
332896	aATL_CCL2+	C1R	9.37892	2.30048	6.66518e-21	6.3575e-20
332897	aATL_CCL2+	MND1	9.3716	3.35427	7.14399e-21	6.80597e-20
332898	aATL_CCL2+	FCGBP	9.35271	1.59091	8.54318e-21	8.13405e-20
332899	aATL_CCL2+	RFX7	9.34833	0.909636	8.90445e-21	8.47292e-20
332900	aATL_CCL2+	HYI	9.33343	0.385714	1.02496e-20	9.74696e-20
332901	aATL_CCL2+	PTPRN2	9.32074	1.54075	1.15535e-20	1.09803e-19
332902	aATL_CCL2+	MMS22L	9.31743	2.04106	1.19195e-20	1.13214e-19
332903	aATL_CCL2+	AGTPBP1	9.31143	1.00054	1.26123e-20	1.19722e-19
332904	aATL_CCL2+	FBXO32	9.29646	1.54675	1.45201e-20	1.37749e-19
332905	aATL_CCL2+	TIAM2	9.2917	1.0552	1.51848e-20	1.43968e-19
332906	aATL_CCL2+	USP13	9.28907	1.45818	1.55638e-20	1.47474e-19
332907	aATL_CCL2+	MYL9	9.28683	0.680136	1.58957e-20	1.50527e-19
332908	aATL_CCL2+	DPCD	9.28627	0.567613	1.59785e-20	1.51221e-19
332909	aATL_CCL2+	FUNDC1	9.28433	0.726919	1.62725e-20	1.53911e-19
332910	aATL_CCL2+	TRIM22	9.28302	1.64038	1.64736e-20	1.55627e-19
332911	aATL_CCL2+	TMEM115	9.24204	0.854093	2.41835e-20	2.28053e-19
332912	aATL_CCL2+	AC044810.2	9.24146	2.48829	2.43168e-20	2.29173e-19
332913	aATL_CCL2+	ARL4D	9.24062	0.502113	2.45066e-20	2.30824e-19
332914	aATL_CCL2+	AMOTL1	9.2322	1.47483	2.65122e-20	2.49268e-19
332915	aATL_CCL2+	EHD4	9.22429	1.00353	2.85446e-20	2.68218e-19
332916	aATL_CCL2+	NR1H4	9.21025	0.284036	3.25381e-20	3.0556e-19
332917	aATL_CCL2+	DOCK6	9.20026	1.24146	3.57078e-20	3.34928e-19
332918	aATL_CCL2+	ADGRL2	9.1965	0.449616	3.69816e-20	3.46669e-19
332919	aATL_CCL2+	ARHGEF35	9.1757	1.1404	4.48646e-20	4.20316e-19
332920	aATL_CCL2+	CRYZ	9.1662	0.175472	4.90005e-20	4.58519e-19
332921	aATL_CCL2+	KDF1	9.16499	1.44601	4.95514e-20	4.634e-19
332922	aATL_CCL2+	TYRP1	9.15987	1.76822	5.19584e-20	4.85334e-19
332923	aATL_CCL2+	CACFD1	9.15242	1.08532	5.56721e-20	5.19716e-19
332924	aATL_CCL2+	CCNH	9.14988	0.343467	5.69993e-20	5.31791e-19
332925	aATL_CCL2+	PHACTR3	9.14422	2.99804	6.00613e-20	5.60028e-19
332926	aATL_CCL2+	NFATC3	9.14161	0.882445	6.15294e-20	5.73378e-19
332927	aATL_CCL2+	ABCC1	9.13542	1.26466	6.51554e-20	6.0681e-19
332928	aATL_CCL2+	B4GALT7	9.12606	1.02342	7.10352e-20	6.6118e-19
332929	aATL_CCL2+	EEPD1	9.12331	1.82144	7.28609e-20	6.77774e-19
332930	aATL_CCL2+	VLDLR-AS1	9.11578	1.72318	7.81081e-20	7.2573e-19
332931	aATL_CCL2+	CASC15	9.11369	0.954646	7.96297e-20	7.39432e-19
332932	aATL_CCL2+	ID1	9.11093	0.222796	8.16762e-20	7.5799e-19
332933	aATL_CCL2+	NRG3	9.11071	0.933379	8.18438e-20	7.59099e-19
332934	aATL_CCL2+	GTDC1	9.09174	0.99437	9.74688e-20	9.02959e-19
332935	aATL_CCL2+	CP	9.08651	4.02533	1.02265e-19	9.46838e-19
332936	aATL_CCL2+	ARHGEF1	9.07327	1.42383	1.15502e-19	1.06814e-18
332937	aATL_CCL2+	SHISA3	9.07107	1.04858	1.17852e-19	1.08923e-18
332938	aATL_CCL2+	KLHDC9	9.05373	0.933579	1.38165e-19	1.27623e-18
332939	aATL_CCL2+	CTSB	9.05038	0.102237	1.42475e-19	1.31527e-18
332940	aATL_CCL2+	CD276	9.03368	1.82249	1.65987e-19	1.53143e-18
332941	aATL_CCL2+	SNTB1	9.02655	0.591288	1.77174e-19	1.63369e-18
332942	aATL_CCL2+	COL4A5	9.01575	0.625268	1.95535e-19	1.80194e-18
332943	aATL_CCL2+	COL6A1	9.01096	0.471136	2.04261e-19	1.88125e-18
332944	aATL_CCL2+	PRR15L	9.01072	0.877553	2.04715e-19	1.88433e-18
332945	aATL_CCL2+	ATP5PD	9.00136	0.21391	2.22943e-19	2.04973e-18
332946	aATL_CCL2+	TINAGL1	8.99573	0.583727	2.34666e-19	2.15625e-18
332947	aATL_CCL2+	TMEM117	8.98066	0.466758	2.69139e-19	2.47157e-18
332948	aATL_CCL2+	NDN	8.97282	1.73475	2.89026e-19	2.65111e-18
332949	aATL_CCL2+	SPR	8.95662	0.590708	3.3477e-19	3.06714e-18
332950	aATL_CCL2+	IGFBP3	8.95598	0.566893	3.36744e-19	3.08343e-18
332951	aATL_CCL2+	CHSY1	8.94569	1.04403	3.6962e-19	3.38054e-18
332952	aATL_CCL2+	ABI3BP	8.94404	1.24384	3.75184e-19	3.42945e-18
332953	aATL_CCL2+	STK4	8.91879	0.914738	4.71391e-19	4.30635e-18
332954	aATL_CCL2+	LAMB3	8.90092	1.71546	5.5385e-19	5.05672e-18
332955	aATL_CCL2+	CABLES1	8.89871	1.0469	5.65014e-19	5.15567e-18
332956	aATL_CCL2+	GABRB3	8.89454	1.34933	5.86623e-19	5.34976e-18
332957	aATL_CCL2+	SYNC	8.88798	1.34612	6.22308e-19	5.67192e-18
332958	aATL_CCL2+	CRACR2B	8.87885	1.49572	6.75528e-19	6.15343e-18
332959	aATL_CCL2+	MEST	8.87631	0.915321	6.91179e-19	6.28873e-18
332960	aATL_CCL2+	WASF1	8.87327	1.59052	7.10309e-19	6.45907e-18
332961	aATL_CCL2+	GSDME	8.8731	1.68786	7.114e-19	6.46526e-18
332962	aATL_CCL2+	XKR4	8.862	2.50799	7.85893e-19	7.13815e-18
332963	aATL_CCL2+	HELB	8.86184	1.31311	7.87071e-19	7.14474e-18
332964	aATL_CCL2+	ARL4A	8.85896	1.03394	8.07611e-19	7.32699e-18
332965	aATL_CCL2+	PYCARD	8.8552	1.55027	8.35307e-19	7.5739e-18
332966	aATL_CCL2+	RRAS	8.84832	1.2312	8.88487e-19	8.05147e-18
332967	aATL_CCL2+	ERFE	8.84777	4.42975	8.92844e-19	8.08631e-18
332968	aATL_CCL2+	RASSF10	8.82431	1.82275	1.1014e-18	9.96946e-18
332969	aATL_CCL2+	RRP12	8.8136	1.38655	1.21192e-18	1.09635e-17
332970	aATL_CCL2+	ATP8A1	8.81326	0.972062	1.21553e-18	1.09899e-17
332971	aATL_CCL2+	LRP5	8.8127	0.990283	1.22167e-18	1.10391e-17
332972	aATL_CCL2+	MUC15	8.81021	0.516559	1.24909e-18	1.12804e-17
332973	aATL_CCL2+	AL356124.1	8.80519	1.07997	1.30634e-18	1.17839e-17
332974	aATL_CCL2+	MCUB	8.80192	2.24666	1.34499e-18	1.21256e-17
332975	aATL_CCL2+	STXBP5	8.80008	0.816086	1.36722e-18	1.23191e-17
332976	aATL_CCL2+	RALGDS	8.79848	1.58184	1.38679e-18	1.24882e-17
332977	aATL_CCL2+	PDGFA	8.79662	1.14043	1.41e-18	1.269e-17
332978	aATL_CCL2+	IGFBP6	8.79285	0.675101	1.4581e-18	1.31154e-17
332979	aATL_CCL2+	LAMA4	8.79189	2.6297	1.47068e-18	1.32211e-17
332980	aATL_CCL2+	S100A4	8.79044	0.442472	1.4898e-18	1.33853e-17
332981	aATL_CCL2+	NEK6	8.7882	1.02372	1.51974e-18	1.36466e-17
332982	aATL_CCL2+	C1orf53	8.78079	1.26916	1.62327e-18	1.45597e-17
332983	aATL_CCL2+	DENND3	8.76283	1.74663	1.90416e-18	1.70596e-17
332984	aATL_CCL2+	CNST	8.76157	0.983756	1.92542e-18	1.72403e-17
332985	aATL_CCL2+	TSPAN13	8.76004	1.76959	1.95183e-18	1.74669e-17
332986	aATL_CCL2+	TMEM163	8.7513	1.78972	2.10907e-18	1.88633e-17
332987	aATL_CCL2+	PHLDA3	8.74426	1.66634	2.24474e-18	2.00654e-17
332988	aATL_CCL2+	BTBD19	8.72823	2.66118	2.58687e-18	2.31106e-17
332989	aATL_CCL2+	RTL8B	8.71474	1.29443	2.91435e-18	2.60214e-17
332990	aATL_CCL2+	CITED4	8.7141	0.753402	2.93074e-18	2.6153e-17
332991	aATL_CCL2+	SLC9A3-AS1	8.69253	1.60624	3.54461e-18	3.15775e-17
332992	aATL_CCL2+	RPGR	8.69105	1.61577	3.59103e-18	3.19729e-17
332993	aATL_CCL2+	SCN3A	8.68458	0.857619	3.80151e-18	3.38279e-17
332994	aATL_CCL2+	SESN1	8.66684	0.832118	4.44283e-18	3.94901e-17
332995	aATL_CCL2+	PRAG1	8.65435	1.4827	4.95716e-18	4.4037e-17
332996	aATL_CCL2+	FN3K	8.65308	0.364237	5.0128e-18	4.45062e-17
332997	aATL_CCL2+	FOXQ1	8.63175	1.332	6.04194e-18	5.35531e-17
332998	aATL_CCL2+	DPAGT1	8.62802	1.26711	6.24211e-18	5.52963e-17
332999	aATL_CCL2+	PRAF2	8.62378	1.41128	6.4777e-18	5.73511e-17
333000	aATL_CCL2+	HCG20	8.62313	3.32183	6.51475e-18	5.76468e-17
333001	aATL_CCL2+	IER5	8.61158	1.77183	7.20616e-18	6.37291e-17
333002	aATL_CCL2+	NDUFB10	8.58703	0.205314	8.92442e-18	7.88365e-17
333003	aATL_CCL2+	HOXA-AS2	8.57777	0.871596	9.67313e-18	8.54027e-17
333004	aATL_CCL2+	USP36	8.57341	0.820071	1.00468e-17	8.86518e-17
333005	aATL_CCL2+	CDK17	8.49924	0.990875	1.9083e-17	1.68105e-16
333006	aATL_CCL2+	STAT5B	8.49699	0.766741	1.94568e-17	1.71302e-16
333007	aATL_CCL2+	AC009478.1	8.49041	2.04562	2.05907e-17	1.81184e-16
333008	aATL_CCL2+	PDLIM1	8.46961	0.486687	2.46209e-17	2.16406e-16
333009	aATL_CCL2+	SEPHS2	8.46809	0.175313	2.49441e-17	2.19125e-16
333010	aATL_CCL2+	PHB	8.46798	0.128698	2.49684e-17	2.19217e-16
333011	aATL_CCL2+	SDSL	8.46307	0.281805	2.60422e-17	2.2839e-16
333012	aATL_CCL2+	FAM167A	8.45071	2.03386	2.89545e-17	2.5379e-16
333013	aATL_CCL2+	PEG10	8.43887	0.97592	3.20424e-17	2.807e-16
333014	aATL_CCL2+	SULT1A1	8.43867	0.602708	3.20969e-17	2.81021e-16
333015	aATL_CCL2+	LEPROTL1	8.43816	0.357732	3.22375e-17	2.82096e-16
333016	aATL_CCL2+	GUCD1	8.42411	0.433186	3.63496e-17	3.17903e-16
333017	aATL_CCL2+	NEXMIF	8.41236	1.52264	4.01825e-17	3.5123e-16
333018	aATL_CCL2+	JARID2	8.40483	0.655174	4.28497e-17	3.74336e-16
333019	aATL_CCL2+	BEX5	8.40314	0.786692	4.3468e-17	3.79527e-16
333020	aATL_CCL2+	LHFPL3-AS2	8.4026	0.541696	4.36712e-17	3.81091e-16
333021	aATL_CCL2+	AC104123.1	8.39195	1.34505	4.7816e-17	4.17029e-16
333022	aATL_CCL2+	STAC	8.39112	1.84199	4.81538e-17	4.19743e-16
333023	aATL_CCL2+	TMEM132A	8.38513	2.94564	5.06676e-17	4.41412e-16
333024	aATL_CCL2+	CECR2	8.37773	1.29343	5.39581e-17	4.69819e-16
333025	aATL_CCL2+	OPTN	8.37321	0.224308	5.60675e-17	4.87917e-16
333026	aATL_CCL2+	GCNT1	8.35843	2.31356	6.35566e-17	5.52785e-16
333027	aATL_CCL2+	SOWAHC	8.34039	0.790605	7.40427e-17	6.43634e-16
333028	aATL_CCL2+	LINC01266	8.34028	1.23112	7.41154e-17	6.4391e-16
333029	aATL_CCL2+	NBPF15	8.33578	1.86236	7.69922e-17	6.68169e-16
333030	aATL_CCL2+	ARL15	8.33501	0.0378202	7.74889e-17	6.7211e-16
333031	aATL_CCL2+	TRNP1	8.33027	1.44796	8.0658e-17	6.99213e-16
333032	aATL_CCL2+	TMC6	8.32881	1.8285	8.16576e-17	7.0749e-16
333033	aATL_CCL2+	PLCG1	8.32606	1.50513	8.35806e-17	7.23754e-16
333034	aATL_CCL2+	AC011586.2	8.32292	1.10503	8.58239e-17	7.42772e-16
333035	aATL_CCL2+	TRABD2B	8.3159	0.502421	9.10571e-17	7.87631e-16
333036	aATL_CCL2+	CEP170B	8.31137	1.36533	9.46014e-17	8.17841e-16
333037	aATL_CCL2+	HHLA3	8.31035	0.892805	9.54176e-17	8.24445e-16
333038	aATL_CCL2+	NOCT	8.29909	1.60863	1.04912e-16	9.05981e-16
333039	aATL_CCL2+	AMBP	8.27552	1.2412	1.27895e-16	1.10386e-15
333040	aATL_CCL2+	NPNT	8.26287	0.606151	1.42216e-16	1.22679e-15
333041	aATL_CCL2+	LPAR2	8.2444	2.54386	1.65985e-16	1.43104e-15
333042	aATL_CCL2+	UHRF2	8.24388	0.907656	1.66717e-16	1.43657e-15
333043	aATL_CCL2+	TOMM7	8.24201	0.32636	1.69343e-16	1.4584e-15
333044	aATL_CCL2+	KCTD16	8.23298	1.05292	1.82605e-16	1.57176e-15
333045	aATL_CCL2+	FGF9	8.22898	0.56388	1.8881e-16	1.62428e-15
333046	aATL_CCL2+	AC113414.1	8.22564	1.26824	1.94147e-16	1.66929e-15
333047	aATL_CCL2+	MYO1B	8.22327	0.44416	1.98023e-16	1.70168e-15
333048	aATL_CCL2+	SLC39A4	8.20294	0.280498	2.34572e-16	2.01466e-15
333049	aATL_CCL2+	ARID5A	8.20107	1.72088	2.38253e-16	2.04405e-15
333050	aATL_CCL2+	PRADC1	8.19521	0.613014	2.50148e-16	2.14377e-15
333051	aATL_CCL2+	CDC14A	8.18354	1.22052	2.75624e-16	2.35955e-15
333052	aATL_CCL2+	TBXAS1	8.17908	1.50874	2.86024e-16	2.44725e-15
333053	aATL_CCL2+	MRPS2	8.17385	0.453079	2.987e-16	2.55432e-15
333054	aATL_CCL2+	DDX58	8.17008	1.00125	3.08185e-16	2.63258e-15
333055	aATL_CCL2+	USP31	8.1624	1.34657	3.28443e-16	2.80411e-15
333056	aATL_CCL2+	DUSP16	8.15746	0.844847	3.42135e-16	2.91943e-15
333057	aATL_CCL2+	DDAH1	8.15667	0.156416	3.44392e-16	2.9371e-15
333058	aATL_CCL2+	CFAP54	8.15313	2.48134	3.54618e-16	3.02268e-15
333059	aATL_CCL2+	FMN1	8.1523	0.79548	3.57067e-16	3.04191e-15
333060	aATL_CCL2+	IL11	8.14816	5.88214	3.69506e-16	3.14618e-15
333061	aATL_CCL2+	TSPOAP1	8.14222	1.48588	3.88091e-16	3.30087e-15
333062	aATL_CCL2+	PDZD2	8.14057	0.551504	3.93415e-16	3.34435e-15
333063	aATL_CCL2+	EDN2	8.14025	2.3761	3.94448e-16	3.35132e-15
333064	aATL_CCL2+	AC104794.5	8.13965	1.71254	3.96418e-16	3.36625e-15
333065	aATL_CCL2+	CYTH1	8.13213	0.760846	4.21806e-16	3.57991e-15
333066	aATL_CCL2+	LIPC	8.1308	1.1158	4.26482e-16	3.61765e-15
333067	aATL_CCL2+	MAK	8.12976	1.96373	4.30151e-16	3.64681e-15
333068	aATL_CCL2+	CASP8	8.09734	0.945712	5.61757e-16	4.75745e-15
333069	aATL_CCL2+	LINC02615	8.0943	1.26373	5.75941e-16	4.87235e-15
333070	aATL_CCL2+	CHST12	8.09133	1.17157	5.90166e-16	4.99001e-15
333071	aATL_CCL2+	IPO4	8.08755	1.37216	6.08765e-16	5.14452e-15
333072	aATL_CCL2+	NRSN2	8.08303	1.3107	6.31756e-16	5.3331e-15
333073	aATL_CCL2+	MAPK4	8.07907	1.1405	6.52619e-16	5.50628e-15
333074	aATL_CCL2+	EPHX1	8.07836	0.228075	6.56416e-16	5.53535e-15
333075	aATL_CCL2+	SLC35A4	8.07669	0.676071	6.65486e-16	5.60884e-15
333076	aATL_CCL2+	BSPRY	8.07618	0.938514	6.68247e-16	5.62911e-15
333077	aATL_CCL2+	RCAN3	8.06571	1.2162	7.28136e-16	6.12705e-15
333078	aATL_CCL2+	IFI35	8.05164	0.591271	8.16936e-16	6.87062e-15
333079	aATL_CCL2+	AC004870.2	8.02683	2.85574	1.00027e-15	8.40353e-15
333080	aATL_CCL2+	ALDH16A1	8.0196	1.08542	1.06088e-15	8.90327e-15
333081	aATL_CCL2+	HLA-F	8.01393	1.01221	1.11096e-15	9.31861e-15
333082	aATL_CCL2+	AC027682.6	7.99116	1.02248	1.33675e-15	1.12006e-14
333083	aATL_CCL2+	ACSL1	7.98967	0.116504	1.35299e-15	1.13307e-14
333084	aATL_CCL2+	NTNG1	7.97981	3.39394	1.46564e-15	1.22676e-14
333085	aATL_CCL2+	CEP170	7.97343	0.994181	1.54329e-15	1.29038e-14
333086	aATL_CCL2+	DRAM1	7.96516	0.737225	1.65012e-15	1.37897e-14
333087	aATL_CCL2+	NOTCH1	7.95692	1.47273	1.76373e-15	1.47314e-14
333088	aATL_CCL2+	LOXL4	7.94511	2.50942	1.94024e-15	1.6197e-14
333089	aATL_CCL2+	SORCS2	7.93814	1.16826	2.05238e-15	1.71241e-14
333090	aATL_CCL2+	LACTB2	7.93787	0.126124	2.05688e-15	1.71526e-14
333091	aATL_CCL2+	FAM117B	7.9111	0.892913	2.55129e-15	2.12531e-14
333092	aATL_CCL2+	ERO1B	7.89379	0.836907	2.93156e-15	2.43952e-14
333093	aATL_CCL2+	ADAM15	7.88892	1.76241	3.0481e-15	2.53516e-14
333094	aATL_CCL2+	ITPKB	7.88311	0.90227	3.19336e-15	2.65457e-14
333095	aATL_CCL2+	TENT5B	7.88106	1.73174	3.24606e-15	2.69696e-14
333096	aATL_CCL2+	MSL2	7.8773	0.984742	3.34527e-15	2.77793e-14
333097	aATL_CCL2+	SERTAD4-AS1	7.87342	0.800933	3.45081e-15	2.86407e-14
333098	aATL_CCL2+	TYMP	7.86121	1.86772	3.80442e-15	3.15589e-14
333099	aATL_CCL2+	FAM43A	7.85494	1.82313	3.9997e-15	3.31614e-14
333100	aATL_CCL2+	SFMBT2	7.85263	1.2661	4.07407e-15	3.37603e-14
333101	aATL_CCL2+	ZDHHC20	7.84789	0.779257	4.23079e-15	3.50221e-14
333102	aATL_CCL2+	MX1	7.83191	1.05604	4.80529e-15	3.97362e-14
333103	aATL_CCL2+	AL049629.1	7.83168	1.88567	4.81381e-15	3.97858e-14
333104	aATL_CCL2+	RBM15B	7.83034	1.05385	4.86543e-15	4.01913e-14
333105	aATL_CCL2+	SCLT1	7.82746	0.736971	4.97813e-15	4.11008e-14
333106	aATL_CCL2+	EML3	7.82399	1.7096	5.11755e-15	4.22298e-14
333107	aATL_CCL2+	STS	7.82235	1.65194	5.1848e-15	4.27402e-14
333108	aATL_CCL2+	ZNF165	7.82235	1.47292	5.18482e-15	4.27402e-14
333109	aATL_CCL2+	LINC01619	7.80696	0.989925	5.85857e-15	4.8269e-14
333110	aATL_CCL2+	AMPD2	7.80366	1.49118	6.01357e-15	4.95202e-14
333111	aATL_CCL2+	RASSF1	7.78513	1.34423	6.96411e-15	5.7258e-14
333112	aATL_CCL2+	SLC16A2	7.78341	1.26488	7.05932e-15	5.80106e-14
333113	aATL_CCL2+	POLB	7.78188	1.25043	7.14562e-15	5.86892e-14
333114	aATL_CCL2+	CD68	7.78079	0.790678	7.20715e-15	5.91638e-14
333115	aATL_CCL2+	MAPRE2	7.77429	0.769618	7.58723e-15	6.22516e-14
333116	aATL_CCL2+	KLRD1	7.77246	1.44739	7.69778e-15	6.31258e-14
333117	aATL_CCL2+	SGO1-AS1	7.77221	0.684287	7.71261e-15	6.32146e-14
333118	aATL_CCL2+	PRKCA	7.77194	0.211818	7.72913e-15	6.33171e-14
333119	aATL_CCL2+	RGS10	7.76574	1.63995	8.11701e-15	6.64256e-14
333120	aATL_CCL2+	FAM184A	7.76513	0.768738	8.15622e-15	6.6712e-14
333121	aATL_CCL2+	LINC01117	7.75464	0.999515	8.85931e-15	7.24252e-14
333122	aATL_CCL2+	NRAV	7.73731	1.55987	1.01541e-14	8.29672e-14
333123	aATL_CCL2+	SYNDIG1	7.73613	1.64351	1.02492e-14	8.37008e-14
333124	aATL_CCL2+	ITM2A	7.72831	1.02899	1.08986e-14	8.89122e-14
333125	aATL_CCL2+	SYNE4	7.72708	1.11352	1.10044e-14	8.9729e-14
333126	aATL_CCL2+	ATP5MC1	7.72532	0.18838	1.11572e-14	9.09282e-14
333127	aATL_CCL2+	TAF4B	7.72301	1.19428	1.13617e-14	9.25464e-14
333128	aATL_CCL2+	SLC16A12	7.71899	0.0037211	1.17255e-14	9.54608e-14
333129	aATL_CCL2+	ADA2	7.71568	1.34322	1.2034e-14	9.7922e-14
333130	aATL_CCL2+	WDR66	7.71344	1.72729	1.22472e-14	9.95541e-14
333131	aATL_CCL2+	TMPRSS3	7.7072	2.22273	1.2861e-14	1.04489e-13
333132	aATL_CCL2+	GSS	7.69699	0.31785	1.39306e-14	1.13122e-13
333133	aATL_CCL2+	C6orf47	7.68057	1.14635	1.58385e-14	1.28548e-13
333134	aATL_CCL2+	BTD	7.67962	0.451521	1.59565e-14	1.2944e-13
333135	aATL_CCL2+	MFSD5	7.67623	1.2682	1.63839e-14	1.32838e-13
333136	aATL_CCL2+	DPP3	7.66953	0.951831	1.72627e-14	1.39892e-13
333137	aATL_CCL2+	FKBP11	7.66848	1.21683	1.74052e-14	1.40974e-13
333138	aATL_CCL2+	IGFLR1	7.65652	0.799006	1.91037e-14	1.54652e-13
333139	aATL_CCL2+	PHF21B	7.65632	1.57258	1.91344e-14	1.54821e-13
333140	aATL_CCL2+	IRAK1	7.65478	0.912422	1.93645e-14	1.56603e-13
333141	aATL_CCL2+	ACPP	7.6521	0.673329	1.97724e-14	1.5982e-13
333142	aATL_CCL2+	DENND2D	7.6432	0.902382	2.11886e-14	1.71179e-13
333143	aATL_CCL2+	SLC39A14	7.62498	0.62346	2.44077e-14	1.97084e-13
333144	aATL_CCL2+	ENAH	7.62371	0.7117	2.46494e-14	1.98934e-13
333145	aATL_CCL2+	STAC2	7.61026	2.37293	2.73545e-14	2.2054e-13
333146	aATL_CCL2+	HMGB3	7.60985	0.749535	2.74406e-14	2.21122e-13
333147	aATL_CCL2+	SLC45A4	7.60221	0.474405	2.91122e-14	2.34472e-13
333148	aATL_CCL2+	LURAP1	7.58828	1.36713	3.24189e-14	2.60971e-13
333149	aATL_CCL2+	AL645568.1	7.58343	1.05098	3.36536e-14	2.70772e-13
333150	aATL_CCL2+	UST	7.57083	0.965395	3.70853e-14	2.98231e-13
333151	aATL_CCL2+	L1CAM	7.56178	1.12368	3.97579e-14	3.19561e-13
333152	aATL_CCL2+	LINC01781	7.54831	0.633724	4.40956e-14	3.54246e-13
333153	aATL_CCL2+	EDA	7.54502	1.20359	4.52218e-14	3.63108e-13
333154	aATL_CCL2+	TUBA4A	7.54191	0.386424	4.6315e-14	3.7164e-13
333155	aATL_CCL2+	FAS	7.52366	1.36337	5.32633e-14	4.26809e-13
333156	aATL_CCL2+	AC061992.2	7.5131	2.0252	5.77441e-14	4.6248e-13
333157	aATL_CCL2+	AC011751.1	7.51045	2.93308	5.89231e-14	4.71684e-13
333158	aATL_CCL2+	AC068631.1	7.50343	0.626556	6.21703e-14	4.97426e-13
333159	aATL_CCL2+	MAST2	7.49057	1.09367	6.85762e-14	5.48123e-13
333160	aATL_CCL2+	ANAPC2	7.48889	1.20936	6.94595e-14	5.54903e-13
333161	aATL_CCL2+	SPRYD3	7.47622	1.04708	7.64887e-14	6.10749e-13
333162	aATL_CCL2+	GPR39	7.47157	1.17605	7.92452e-14	6.3212e-13
333163	aATL_CCL2+	WNT10A	7.46515	2.76632	8.32069e-14	6.63386e-13
333164	aATL_CCL2+	FAM171B	7.46036	2.41902	8.62876e-14	6.86907e-13
333165	aATL_CCL2+	EXOC6	7.4595	0.743797	8.68511e-14	6.91044e-13
333166	aATL_CCL2+	U91319.1	7.45371	1.37495	9.07535e-14	7.2173e-13
333167	aATL_CCL2+	SESN2	7.45319	0.862484	9.11079e-14	7.24184e-13
333168	aATL_CCL2+	DISP1	7.44908	0.728517	9.3994e-14	7.46373e-13
333169	aATL_CCL2+	ETV4	7.42341	2.52628	1.14143e-13	9.05003e-13
333170	aATL_CCL2+	KDM2B	7.42316	1.17318	1.14362e-13	9.06288e-13
333171	aATL_CCL2+	PHLDA1	7.42192	0.56691	1.15435e-13	9.14328e-13
333172	aATL_CCL2+	IRX3	7.4137	1.08287	1.22827e-13	9.72389e-13
333173	aATL_CCL2+	AC007009.1	7.40919	1.17273	1.2707e-13	1.00547e-12
333174	aATL_CCL2+	CLSTN3	7.4055	0.701169	1.30659e-13	1.03336e-12
333175	aATL_CCL2+	SATB2	7.39694	1.04962	1.39363e-13	1.10164e-12
333176	aATL_CCL2+	PDE4D	7.38889	-0.0396765	1.48055e-13	1.16976e-12
333177	aATL_CCL2+	SLCO4A1	7.38668	1.28044	1.50542e-13	1.18882e-12
333178	aATL_CCL2+	PSTPIP2	7.38631	2.33971	1.50965e-13	1.19157e-12
333179	aATL_CCL2+	KDELR3	7.38404	1.81432	1.53555e-13	1.2114e-12
333180	aATL_CCL2+	AC005699.1	7.38021	1.55758	1.58041e-13	1.24617e-12
333181	aATL_CCL2+	NIBAN1	7.37575	2.56512	1.63419e-13	1.28793e-12
333182	aATL_CCL2+	SLC6A6	7.36291	1.08819	1.79947e-13	1.41749e-12
333183	aATL_CCL2+	SAMD12-AS1	7.36118	1.65333	1.82286e-13	1.43519e-12
333184	aATL_CCL2+	ATP5F1B	7.35986	0.219797	1.84099e-13	1.44875e-12
333185	aATL_CCL2+	SMTN	7.34252	1.19288	2.09611e-13	1.64787e-12
333186	aATL_CCL2+	LINC00645	7.32057	0.706386	2.46918e-13	1.93923e-12
333187	aATL_CCL2+	CCDC106	7.30294	0.452544	2.81544e-13	2.21007e-12
333188	aATL_CCL2+	CASKIN2	7.2971	1.35586	2.9403e-13	2.30694e-12
333189	aATL_CCL2+	C20orf27	7.29511	0.843047	2.98418e-13	2.3402e-12
333190	aATL_CCL2+	AL139807.1	7.29412	1.57541	3.00612e-13	2.35624e-12
333191	aATL_CCL2+	AC105446.1	7.29334	3.86344	3.02369e-13	2.36883e-12
333192	aATL_CCL2+	LRRC42	7.29011	0.943737	3.09702e-13	2.42508e-12
333193	aATL_CCL2+	EHD1	7.28666	0.576203	3.17729e-13	2.4867e-12
333194	aATL_CCL2+	DYNLRB2	7.26963	0.978986	3.60486e-13	2.81993e-12
333195	aATL_CCL2+	LURAP1L-AS1	7.25681	2.58755	3.96323e-13	3.09874e-12
333196	aATL_CCL2+	CRLF3	7.24032	1.14771	4.47643e-13	3.49528e-12
333197	aATL_CCL2+	AL138828.1	7.2403	1.36301	4.47704e-13	3.49528e-12
333198	aATL_CCL2+	PLS3	7.23785	0.185473	4.55844e-13	3.55707e-12
333199	aATL_CCL2+	KAT2B	7.23434	0.767741	4.67813e-13	3.64686e-12
333200	aATL_CCL2+	FOXN3	7.23048	0.372477	4.81303e-13	3.75017e-12
333201	aATL_CCL2+	ACD	7.21006	1.36134	5.59255e-13	4.35326e-12
333202	aATL_CCL2+	PDGFD	7.20655	1.51644	5.73864e-13	4.46477e-12
333203	aATL_CCL2+	CLIC4	7.18825	0.054988	6.56286e-13	5.10352e-12
333204	aATL_CCL2+	SPRY2	7.18018	1.54311	6.96211e-13	5.41132e-12
333205	aATL_CCL2+	LINC01671	7.17426	1.61181	7.26982e-13	5.64771e-12
333206	aATL_CCL2+	BICDL2	7.15995	1.74417	8.07077e-13	6.26686e-12
333207	aATL_CCL2+	MTUS1	7.15892	0.385308	8.13145e-13	6.31087e-12
333208	aATL_CCL2+	FRY	7.15557	0.40547	8.33286e-13	6.464e-12
333209	aATL_CCL2+	COL8A1	7.14213	1.0822	9.18952e-13	7.12154e-12
333210	aATL_CCL2+	GFPT2	7.12344	2.30079	1.05267e-12	8.1498e-12
333211	aATL_CCL2+	SHMT2	7.11006	0.489641	1.15994e-12	8.97587e-12
333212	aATL_CCL2+	PRMT6	7.10069	1.00362	1.24133e-12	9.60096e-12
333213	aATL_CCL2+	TET2	7.09701	0.555292	1.27487e-12	9.85555e-12
333214	aATL_CCL2+	LONRF3	7.09285	1.71075	1.31376e-12	1.01447e-11
333215	aATL_CCL2+	AC008892.1	7.09173	1.68271	1.32445e-12	1.02189e-11
333216	aATL_CCL2+	MAP3K5	7.08435	0.569108	1.39702e-12	1.07683e-11
333217	aATL_CCL2+	ENKD1	7.06749	1.12013	1.57756e-12	1.21539e-11
333218	aATL_CCL2+	RANBP17	7.06698	1.07546	1.58343e-12	1.21932e-11
333219	aATL_CCL2+	FXYD6	7.03231	2.12558	2.03141e-12	1.56276e-11
333220	aATL_CCL2+	PCBD1	7.02635	0.103285	2.11999e-12	1.63011e-11
333221	aATL_CCL2+	NUP62CL	7.02557	1.27111	2.13187e-12	1.63845e-11
333222	aATL_CCL2+	GALE	7.01476	0.488851	2.30343e-12	1.76944e-11
333223	aATL_CCL2+	FBLIM1	7.01269	1.7273	2.33781e-12	1.79497e-11
333224	aATL_CCL2+	SNHG18	7.00844	0.351651	2.40983e-12	1.84937e-11
333225	aATL_CCL2+	NDUFS6	7.00632	0.147981	2.44668e-12	1.87674e-11
333226	aATL_CCL2+	PDE5A	7.00457	0.952074	2.47738e-12	1.89937e-11
333227	aATL_CCL2+	ABCA2	6.99664	0.999471	2.6218e-12	2.00814e-11
333228	aATL_CCL2+	NUP210	6.99635	1.10022	2.62717e-12	2.01128e-11
333229	aATL_CCL2+	BANP	6.97609	0.842931	3.03507e-12	2.3213e-11
333230	aATL_CCL2+	MAB21L3	6.9741	2.19632	3.07846e-12	2.35334e-11
333231	aATL_CCL2+	TTC39C	6.97021	1.18407	3.16475e-12	2.41697e-11
333232	aATL_CCL2+	SERPINB9	6.96172	1.80588	3.36133e-12	2.56586e-11
333233	aATL_CCL2+	CACNA1C	6.95804	1.58959	3.45048e-12	2.63264e-11
333234	aATL_CCL2+	GFOD2	6.94382	1.07574	3.81647e-12	2.91047e-11
333235	aATL_CCL2+	ETV1	6.94338	1.51419	3.82832e-12	2.9181e-11
333236	aATL_CCL2+	ATAD3C	6.93224	1.31274	4.14234e-12	3.15441e-11
333237	aATL_CCL2+	TESK2	6.92674	1.40949	4.30638e-12	3.27775e-11
333238	aATL_CCL2+	WDR77	6.91791	2.22051	4.58362e-12	3.48709e-11
333239	aATL_CCL2+	FHAD1	6.91184	2.21297	4.78411e-12	3.63786e-11
333240	aATL_CCL2+	IL7	6.91005	1.55186	4.84497e-12	3.68237e-11
333241	aATL_CCL2+	INTS6L	6.88747	1.62578	5.67936e-12	4.31238e-11
333242	aATL_CCL2+	CSKMT	6.87243	1.07931	6.31178e-12	4.79028e-11
333243	aATL_CCL2+	MAP3K11	6.87047	0.733829	6.39921e-12	4.8543e-11
333244	aATL_CCL2+	PAPLN	6.86553	0.857191	6.6246e-12	5.02286e-11
333245	aATL_CCL2+	SLC35G2	6.85341	2.33294	7.2109e-12	5.46478e-11
333246	aATL_CCL2+	PPP1R14B-AS1	6.85152	1.81452	7.30689e-12	5.53487e-11
333247	aATL_CCL2+	TMEM97	6.84384	1.08825	7.7098e-12	5.83726e-11
333248	aATL_CCL2+	AGO4	6.83818	1.08863	8.02043e-12	6.06954e-11
333249	aATL_CCL2+	RAB20	6.83609	0.558118	8.13852e-12	6.15595e-11
333250	aATL_CCL2+	PCGF1	6.83537	1.28581	8.17924e-12	6.18379e-11
333251	aATL_CCL2+	RTL6	6.83144	1.29185	8.40648e-12	6.35255e-11
333252	aATL_CCL2+	SIGMAR1	6.82552	1.02374	8.76049e-12	6.61689e-11
333253	aATL_CCL2+	ADGRV1	6.82314	0.605603	8.90714e-12	6.72444e-11
333254	aATL_CCL2+	CD40	6.81967	1.47725	9.12502e-12	6.88564e-11
333255	aATL_CCL2+	CCDC173	6.81797	1.67172	9.23363e-12	6.96426e-11
333256	aATL_CCL2+	A2M	6.8149	1.42098	9.43282e-12	7.1111e-11
333257	aATL_CCL2+	PPP1R18	6.81084	2.23228	9.70278e-12	7.30764e-11
333258	aATL_CCL2+	NETO2	6.80804	2.21191	9.89348e-12	7.44222e-11
333259	aATL_CCL2+	SLFN5	6.80801	1.39069	9.89562e-12	7.44222e-11
333260	aATL_CCL2+	EXPH5	6.79926	0.734315	1.05155e-11	7.89713e-11
333261	aATL_CCL2+	RIPK2	6.79343	1.031	1.095e-11	8.2195e-11
333262	aATL_CCL2+	AC104035.1	6.79138	1.7756	1.11064e-11	8.33298e-11
333263	aATL_CCL2+	CEP85L	6.79014	1.18933	1.12023e-11	8.40091e-11
333264	aATL_CCL2+	STAP2	6.78019	0.535015	1.20014e-11	8.99593e-11
333265	aATL_CCL2+	SCO2	6.77972	0.390587	1.20413e-11	9.02153e-11
333266	aATL_CCL2+	ENTPD1-AS1	6.77452	0.521183	1.24816e-11	9.347e-11
333267	aATL_CCL2+	KIAA0895	6.76231	0.984429	1.3581e-11	1.01655e-10
333268	aATL_CCL2+	HMGA2	6.7604	2.91381	1.37613e-11	1.02956e-10
333269	aATL_CCL2+	IQCN	6.75694	1.62382	1.40938e-11	1.05393e-10
333270	aATL_CCL2+	REC8	6.74447	1.26912	1.53586e-11	1.14743e-10
333271	aATL_CCL2+	GAS2L1	6.73967	1.28119	1.58744e-11	1.1854e-10
333272	aATL_CCL2+	MPZL3	6.7387	1.29939	1.59813e-11	1.19282e-10
333273	aATL_CCL2+	SDC3	6.73269	2.02533	1.66552e-11	1.24253e-10
333274	aATL_CCL2+	MFSD6	6.7302	1.08152	1.69434e-11	1.26343e-10
333275	aATL_CCL2+	AC244090.1	6.71467	0.352606	1.88487e-11	1.40471e-10
333276	aATL_CCL2+	NUDT15	6.71462	0.55789	1.88558e-11	1.40471e-10
333277	aATL_CCL2+	HOXD9	6.69885	0.805363	2.10066e-11	1.5642e-10
333278	aATL_CCL2+	AP1M2	6.69671	0.0299291	2.13157e-11	1.58647e-10
333279	aATL_CCL2+	ANKRD44	6.69532	0.922432	2.15206e-11	1.60096e-10
333280	aATL_CCL2+	RHBDF2	6.69151	1.85587	2.20875e-11	1.64159e-10
333281	aATL_CCL2+	GPRC5A	6.68839	0.926733	2.25639e-11	1.67621e-10
333282	aATL_CCL2+	MYO5A	6.68115	0.596977	2.37081e-11	1.75955e-10
333283	aATL_CCL2+	PTGER3	6.67986	-0.066845	2.39168e-11	1.77421e-10
333284	aATL_CCL2+	C3orf14	6.67713	0.692167	2.43661e-11	1.80668e-10
333285	aATL_CCL2+	TPRN	6.65599	0.994768	2.81393e-11	2.08548e-10
333286	aATL_CCL2+	HMCN1	6.6554	1.37333	2.82526e-11	2.09289e-10
333287	aATL_CCL2+	TFRC	6.65514	0.512496	2.83026e-11	2.09561e-10
333288	aATL_CCL2+	FAM160B2	6.65256	1.31691	2.88032e-11	2.13168e-10
333289	aATL_CCL2+	SNTB2	6.65248	0.546634	2.8819e-11	2.13185e-10
333290	aATL_CCL2+	TSPYL2	6.65054	1.03176	2.92019e-11	2.15916e-10
333291	aATL_CCL2+	MERTK	6.64784	0.877076	2.97421e-11	2.19808e-10
333292	aATL_CCL2+	ID2	6.64527	0.0897543	3.02663e-11	2.23577e-10
333293	aATL_CCL2+	MARK4	6.64018	0.961745	3.13311e-11	2.31334e-10
333294	aATL_CCL2+	HOMER3	6.63778	0.431231	3.18434e-11	2.35007e-10
333295	aATL_CCL2+	DIRC3	6.63674	1.42222	3.20702e-11	2.3657e-10
333296	aATL_CCL2+	MPDZ	6.63368	0.438542	3.27415e-11	2.41297e-10
333297	aATL_CCL2+	GSTM4	6.6307	0.303716	3.3411e-11	2.46115e-10
333298	aATL_CCL2+	GMPPA	6.61538	0.653082	3.70587e-11	2.72859e-10
333299	aATL_CCL2+	RASL11A	6.61182	0.658911	3.79624e-11	2.79382e-10
333300	aATL_CCL2+	CAPN5	6.60161	1.21089	4.06727e-11	2.9905e-10
333301	aATL_CCL2+	SERPINA5	6.60019	0.190891	4.10629e-11	3.01778e-10
333302	aATL_CCL2+	LINC01191	6.58312	2.66708	4.6068e-11	3.38404e-10
333303	aATL_CCL2+	PDE10A	6.58115	0.131848	4.66817e-11	3.42753e-10
333304	aATL_CCL2+	AC022217.3	6.57918	1.0923	4.73064e-11	3.47178e-10
333305	aATL_CCL2+	LYPD6B	6.5767	0.729014	4.80989e-11	3.5283e-10
333306	aATL_CCL2+	GFER	6.57505	0.516644	4.86377e-11	3.56616e-10
333307	aATL_CCL2+	FGGY	6.57347	0.355636	4.91551e-11	3.60242e-10
333308	aATL_CCL2+	EGLN3	6.57137	0.712468	4.98538e-11	3.65193e-10
333309	aATL_CCL2+	LINC02432	6.56153	0.983692	5.32594e-11	3.89959e-10
333310	aATL_CCL2+	NSUN6	6.56021	0.609348	5.37334e-11	3.93248e-10
333311	aATL_CCL2+	SLC49A3	6.55595	1.51324	5.52895e-11	4.04449e-10
333312	aATL_CCL2+	PLIN5	6.54388	0.831007	5.99437e-11	4.38292e-10
333313	aATL_CCL2+	KIF23	6.53407	1.79525	6.40073e-11	4.67787e-10
333314	aATL_CCL2+	SYT11	6.51694	2.47979	7.17549e-11	5.23923e-10
333315	aATL_CCL2+	CROCC	6.51433	0.681489	7.30164e-11	5.32888e-10
333316	aATL_CCL2+	NUPR2	6.5109	0.371597	7.47035e-11	5.44949e-10
333317	aATL_CCL2+	EPHB4	6.50836	1.23065	7.59772e-11	5.53985e-10
333318	aATL_CCL2+	GNG7	6.49733	0.396649	8.17568e-11	5.95851e-10
333319	aATL_CCL2+	PPP1R12B	6.49448	0.46543	8.33206e-11	6.06968e-10
333320	aATL_CCL2+	ISG15	6.49384	0.734438	8.36753e-11	6.09271e-10
333321	aATL_CCL2+	RNLS	6.49307	0.345692	8.41045e-11	6.12113e-10
333322	aATL_CCL2+	NCK1	6.4906	1.02129	8.54975e-11	6.21965e-10
333323	aATL_CCL2+	AC018521.5	6.48764	0.291104	8.71937e-11	6.34012e-10
333324	aATL_CCL2+	TRAM2	6.48508	1.70054	8.86848e-11	6.44557e-10
333325	aATL_CCL2+	MIS18BP1	6.47156	1.27084	9.69933e-11	7.0397e-10
333326	aATL_CCL2+	KPNA6	6.46871	1.08565	9.88431e-11	7.17067e-10
333327	aATL_CCL2+	MANBA	6.46797	0.675649	9.9331e-11	7.20276e-10
333328	aATL_CCL2+	TOMM34	6.46428	0.825727	1.01782e-10	7.37708e-10
333329	aATL_CCL2+	ENO2	6.46387	1.96566	1.02057e-10	7.39365e-10
333330	aATL_CCL2+	PJA1	6.46249	1.17685	1.02995e-10	7.45818e-10
333331	aATL_CCL2+	GBP1	6.45234	0.941076	1.10137e-10	7.97165e-10
333332	aATL_CCL2+	SMIM3	6.44653	1.31865	1.14438e-10	8.27917e-10
333333	aATL_CCL2+	AL139260.1	6.44507	1.01182	1.15547e-10	8.35559e-10
333334	aATL_CCL2+	ZFAND2A	6.43538	0.690199	1.23164e-10	8.90229e-10
333335	aATL_CCL2+	NRCAM	6.43498	0.42769	1.23489e-10	8.9217e-10
333336	aATL_CCL2+	GK5	6.43312	0.752639	1.25008e-10	9.02731e-10
333337	aATL_CCL2+	LRRC2	6.42941	1.81851	1.28097e-10	9.2462e-10
333338	aATL_CCL2+	STPG2	6.42545	0.566842	1.3148e-10	9.48605e-10
333339	aATL_CCL2+	AC103702.2	6.42127	1.48597	1.35145e-10	9.74597e-10
333340	aATL_CCL2+	MMP15	6.42104	1.37696	1.3535e-10	9.75629e-10
333341	aATL_CCL2+	HAGLR	6.41985	1.14307	1.3641e-10	9.82824e-10
333342	aATL_CCL2+	AC019117.1	6.41578	1.77271	1.40106e-10	1.00853e-09
333343	aATL_CCL2+	GPX8	6.40297	1.53654	1.52382e-10	1.0959e-09
333344	aATL_CCL2+	HLA-DPA1	6.39835	0.648919	1.57064e-10	1.12906e-09
333345	aATL_CCL2+	NFATC1	6.39362	1.67665	1.61999e-10	1.164e-09
333346	aATL_CCL2+	TSPYL5	6.37951	1.22696	1.77655e-10	1.27534e-09
333347	aATL_CCL2+	ZFYVE28	6.35429	1.11534	2.09395e-10	1.50046e-09
333348	aATL_CCL2+	TARBP2	6.35127	1.03525	2.1355e-10	1.52884e-09
333349	aATL_CCL2+	CLDN23	6.35069	1.40093	2.14346e-10	1.53384e-09
333350	aATL_CCL2+	SAC3D1	6.34484	1.26544	2.22653e-10	1.59257e-09
333351	aATL_CCL2+	NPIPB4	6.342	1.72681	2.26799e-10	1.62149e-09
333352	aATL_CCL2+	AC023590.1	6.34112	1.73413	2.28099e-10	1.63005e-09
333353	aATL_CCL2+	LPAR1	6.33742	1.86157	2.33651e-10	1.66897e-09
333354	aATL_CCL2+	HLA-DRB5	6.33473	0.716654	2.37757e-10	1.69753e-09
333355	aATL_CCL2+	AGFG2	6.33463	1.17335	2.37917e-10	1.6979e-09
333356	aATL_CCL2+	PPM1L	6.32812	0.354458	2.48163e-10	1.77023e-09
333357	aATL_CCL2+	FGFR4	6.3173	0.828058	2.66172e-10	1.89783e-09
333358	aATL_CCL2+	EZH2	6.31384	1.58152	2.7219e-10	1.93899e-09
333359	aATL_CCL2+	SSH1	6.31114	0.734628	2.76979e-10	1.97221e-09
333360	aATL_CCL2+	GOLGA8A	6.30929	0.867794	2.80326e-10	1.99514e-09
333361	aATL_CCL2+	CPXM2	6.29785	1.15041	3.01807e-10	2.14609e-09
333362	aATL_CCL2+	C2CD4A	6.29017	3.45419	3.17118e-10	2.25395e-09
333363	aATL_CCL2+	FGF14-AS2	6.28662	1.15696	3.24448e-10	2.30501e-09
333364	aATL_CCL2+	IGDCC4	6.27609	3.95229	3.47186e-10	2.46544e-09
333365	aATL_CCL2+	FAM107A	6.27598	0.928421	3.47448e-10	2.46619e-09
333366	aATL_CCL2+	AXIN1	6.2687	1.33941	3.64073e-10	2.58304e-09
333367	aATL_CCL2+	CYTH3	6.26587	1.00084	3.70751e-10	2.62805e-09
333368	aATL_CCL2+	FHL3	6.25791	2.26562	3.90173e-10	2.76448e-09
333369	aATL_CCL2+	HIST1H2AC	6.25644	0.244132	3.93856e-10	2.78933e-09
333370	aATL_CCL2+	SMPDL3B	6.25525	1.63656	3.9687e-10	2.80941e-09
333371	aATL_CCL2+	RAB11FIP5	6.24341	1.71599	4.28124e-10	3.0293e-09
333372	aATL_CCL2+	SEC14L6	6.23859	1.45317	4.41523e-10	3.11991e-09
333373	aATL_CCL2+	MSR1	6.236	0.897756	4.48907e-10	3.17067e-09
333374	aATL_CCL2+	ATP5F1D	6.22288	0.269918	4.881e-10	3.44133e-09
333375	aATL_CCL2+	KIF22	6.21337	0.139613	5.18601e-10	3.65475e-09
333376	aATL_CCL2+	HPCAL4	6.21183	1.95672	5.23718e-10	3.68916e-09
333377	aATL_CCL2+	PRMT5	6.20901	0.655977	5.33178e-10	3.75412e-09
333378	aATL_CCL2+	SHC1	6.20635	2.5239	5.42308e-10	3.81671e-09
333379	aATL_CCL2+	ASPHD1	6.20434	1.99167	5.49252e-10	3.86386e-09
333380	aATL_CCL2+	BEX1	6.20195	0.931652	5.57677e-10	3.92138e-09
333381	aATL_CCL2+	SPHK1	6.19979	2.43509	5.65399e-10	3.9739e-09
333382	aATL_CCL2+	EPHA1	6.19219	1.82201	5.93351e-10	4.16665e-09
333383	aATL_CCL2+	TUSC1	6.18067	0.663447	6.38302e-10	4.47833e-09
333384	aATL_CCL2+	AL049548.1	6.17547	2.17129	6.59687e-10	4.62631e-09
333385	aATL_CCL2+	PLA2R1	6.16246	1.55646	7.16256e-10	5.02079e-09
333386	aATL_CCL2+	AC087623.2	6.16077	2.35008	7.23924e-10	5.07229e-09
333387	aATL_CCL2+	BCS1L	6.15968	0.816867	7.28938e-10	5.10515e-09
333388	aATL_CCL2+	PIP4K2A	6.15853	0.647748	7.34238e-10	5.13999e-09
333389	aATL_CCL2+	AC011446.2	6.15664	2.42535	7.43029e-10	5.19923e-09
333390	aATL_CCL2+	SNN	6.15503	1.2939	7.50611e-10	5.24996e-09
333391	aATL_CCL2+	C20orf96	6.15135	0.95716	7.6826e-10	5.37102e-09
333392	aATL_CCL2+	TMEM139	6.13452	0.359466	8.54142e-10	5.96879e-09
333393	aATL_CCL2+	SLC19A3	6.12787	1.93011	8.90641e-10	6.22109e-09
333394	aATL_CCL2+	TENM1	6.127	0.991429	8.95494e-10	6.25222e-09
333395	aATL_CCL2+	AC107021.1	6.12484	1.90311	9.07776e-10	6.33486e-09
333396	aATL_CCL2+	CCDC97	6.12477	1.16499	9.08134e-10	6.33486e-09
333397	aATL_CCL2+	ELMO3	6.12334	0.726445	9.16349e-10	6.38935e-09
333398	aATL_CCL2+	TLL2	6.12291	2.98347	9.18839e-10	6.40388e-09
333399	aATL_CCL2+	CYYR1	6.12196	1.19209	9.24313e-10	6.43919e-09
333400	aATL_CCL2+	HOXA10-AS	6.11747	0.851747	9.50714e-10	6.61727e-09
333401	aATL_CCL2+	KCTD12	6.10476	0.354882	1.02958e-09	7.16304e-09
333402	aATL_CCL2+	BRD3OS	6.09666	0.956592	1.08309e-09	7.53202e-09
333403	aATL_CCL2+	ELF3-AS1	6.09531	2.21194	1.09229e-09	7.59261e-09
333404	aATL_CCL2+	C11orf80	6.09497	0.375115	1.09457e-09	7.60515e-09
333405	aATL_CCL2+	SCN7A	6.08987	0.840989	1.13004e-09	7.84813e-09
333406	aATL_CCL2+	MFSD12	6.07609	0.285395	1.23149e-09	8.54521e-09
333407	aATL_CCL2+	DEC1	6.07511	2.41577	1.23901e-09	8.59362e-09
333408	aATL_CCL2+	PILRA	6.07063	1.45384	1.27411e-09	8.83316e-09
333409	aATL_CCL2+	NDUFA3	6.05835	0.128447	1.37527e-09	9.52612e-09
333410	aATL_CCL2+	IL15	6.0533	1.06179	1.41911e-09	9.8255e-09
333411	aATL_CCL2+	KLC3	6.04939	1.72605	1.45393e-09	1.00621e-08
333412	aATL_CCL2+	GNAL	6.04	1.49666	1.54114e-09	1.06564e-08
333413	aATL_CCL2+	KLF2	6.03108	1.0012	1.62872e-09	1.1257e-08
333414	aATL_CCL2+	NME5	6.02587	0.260448	1.68206e-09	1.16206e-08
333415	aATL_CCL2+	MARCKS	6.01217	0.464438	1.83062e-09	1.26414e-08
333416	aATL_CCL2+	AC008014.1	6.00801	0.249563	1.87817e-09	1.29641e-08
333417	aATL_CCL2+	ARHGEF16	6.00476	0.91601	1.9162e-09	1.32208e-08
333418	aATL_CCL2+	NHSL1	6.002	0.492651	1.94903e-09	1.34414e-08
333419	aATL_CCL2+	MPV17L2	5.98648	1.2429	2.14437e-09	1.47757e-08
333420	aATL_CCL2+	ABCA1	5.97342	0.551508	2.32326e-09	1.59804e-08
333421	aATL_CCL2+	NT5DC2	5.97273	0.94507	2.33322e-09	1.60419e-08
333422	aATL_CCL2+	RHPN1	5.97137	0.826649	2.35269e-09	1.61687e-08
333423	aATL_CCL2+	AC011511.2	5.96963	2.00225	2.37795e-09	1.63352e-08
333424	aATL_CCL2+	MICAL2	5.96929	1.67	2.38284e-09	1.63617e-08
333425	aATL_CCL2+	C1orf116	5.96786	1.43921	2.40382e-09	1.64986e-08
333426	aATL_CCL2+	SPX	5.9664	0.1972	2.42552e-09	1.66403e-08
333427	aATL_CCL2+	ZNF749	5.9658	0.511157	2.43433e-09	1.66935e-08
333428	aATL_CCL2+	RNPEPL1	5.96436	0.552424	2.45589e-09	1.6834e-08
333429	aATL_CCL2+	GALNT9	5.96407	1.41727	2.4603e-09	1.68569e-08
333430	aATL_CCL2+	KIAA1211L	5.95737	1.28101	2.56331e-09	1.75551e-08
333431	aATL_CCL2+	QPCT	5.94963	1.23801	2.6875e-09	1.83976e-08
333432	aATL_CCL2+	SLC40A1	5.93882	0.123958	2.8708e-09	1.96439e-08
333433	aATL_CCL2+	SAP18	5.92558	0.134369	3.11193e-09	2.12846e-08
333434	aATL_CCL2+	OSBPL5	5.92037	1.54455	3.21209e-09	2.19602e-08
333435	aATL_CCL2+	DOCK5	5.91936	0.689464	3.23204e-09	2.2087e-08
333436	aATL_CCL2+	TBCD	5.90505	0.572087	3.5254e-09	2.40605e-08
333437	aATL_CCL2+	CFAP53	5.90046	0.841981	3.62495e-09	2.47292e-08
333438	aATL_CCL2+	GPR143	5.89707	1.49607	3.70007e-09	2.52199e-08
333439	aATL_CCL2+	DBI	5.89305	0.149457	3.79128e-09	2.58304e-08
333440	aATL_CCL2+	CEP128	5.88153	1.31855	4.06493e-09	2.76829e-08
333441	aATL_CCL2+	PACSIN3	5.8796	0.915688	4.11265e-09	2.79958e-08
333442	aATL_CCL2+	TENT5C	5.87243	0.706209	4.29461e-09	2.92219e-08
333443	aATL_CCL2+	GRB10	5.86465	0.469847	4.50078e-09	3.05983e-08
333444	aATL_CCL2+	DLEU2	5.85689	0.599007	4.71615e-09	3.20487e-08
333445	aATL_CCL2+	LAMA3	5.85606	1.41745	4.73985e-09	3.21959e-08
333446	aATL_CCL2+	TRMT1	5.8521	1.00184	4.85401e-09	3.29572e-08
333447	aATL_CCL2+	ATRNL1	5.84892	1.89192	4.94779e-09	3.35794e-08
333448	aATL_CCL2+	ZBTB8A	5.84809	1.14963	4.9725e-09	3.37326e-08
333449	aATL_CCL2+	PLCB4	5.83951	0.719359	5.23541e-09	3.54857e-08
333450	aATL_CCL2+	ACSS3	5.83211	0.32781	5.47321e-09	3.70816e-08
333451	aATL_CCL2+	PLEKHA2	5.82926	0.365106	5.56722e-09	3.76862e-08
333452	aATL_CCL2+	LGALS1	5.82731	0.597007	5.63286e-09	3.81142e-08
333453	aATL_CCL2+	DBNDD1	5.81546	1.41482	6.04663e-09	4.08963e-08
333454	aATL_CCL2+	ATG2A	5.81426	1.08346	6.09034e-09	4.11743e-08
333455	aATL_CCL2+	CLCNKB	5.81051	-0.00917025	6.22843e-09	4.20899e-08
333456	aATL_CCL2+	SOX2-OT	5.80873	0.85345	6.29492e-09	4.2521e-08
333457	aATL_CCL2+	AC099489.1	5.79962	1.62627	6.64637e-09	4.48566e-08
333458	aATL_CCL2+	NCS1	5.7984	0.632048	6.69507e-09	4.5166e-08
333459	aATL_CCL2+	AC092683.1	5.7893	1.27402	7.06822e-09	4.76629e-08
333460	aATL_CCL2+	SLC10A7	5.78777	0.909322	7.13282e-09	4.8078e-08
333461	aATL_CCL2+	OGFRL1	5.78149	0.888579	7.4043e-09	4.98866e-08
333462	aATL_CCL2+	DNAJC27	5.77936	0.999349	7.49847e-09	5.04995e-08
333463	aATL_CCL2+	ME1	5.77542	1.49256	7.676e-09	5.16731e-08
333464	aATL_CCL2+	TCIRG1	5.76995	1.65272	7.92928e-09	5.33326e-08
333465	aATL_CCL2+	AP000688.2	5.76965	1.6474	7.94376e-09	5.33845e-08
333466	aATL_CCL2+	PHGDH	5.75813	0.101381	8.50524e-09	5.71092e-08
333467	aATL_CCL2+	PRIM2	5.75753	0.89074	8.5351e-09	5.72853e-08
333468	aATL_CCL2+	RCAN1	5.75392	0.172889	8.71961e-09	5.84988e-08
333469	aATL_CCL2+	LINC01811	5.75341	2.53273	8.74587e-09	5.86501e-08
333470	aATL_CCL2+	GNG2	5.74535	1.97695	9.17326e-09	6.14901e-08
333471	aATL_CCL2+	ERP27	5.73802	0.468865	9.57892e-09	6.4182e-08
333472	aATL_CCL2+	TNK1	5.73738	1.93076	9.615e-09	6.43964e-08
333473	aATL_CCL2+	TAF1C	5.73141	1.23005	9.9597e-09	6.66485e-08
333474	aATL_CCL2+	DPYSL2	5.72669	0.35224	1.0241e-08	6.8502e-08
333475	aATL_CCL2+	PARD6A	5.72074	0.828382	1.06059e-08	7.09126e-08
333476	aATL_CCL2+	MST1	5.71882	0.342385	1.07266e-08	7.16896e-08
333477	aATL_CCL2+	NECTIN3	5.71753	0.603833	1.08081e-08	7.22037e-08
333478	aATL_CCL2+	RAPGEF5	5.70567	1.50339	1.15889e-08	7.7387e-08
333479	aATL_CCL2+	TBC1D24	5.69674	0.545902	1.22117e-08	8.15113e-08
333480	aATL_CCL2+	CEP250	5.69513	1.77078	1.23277e-08	8.22507e-08
333481	aATL_CCL2+	MAPK8IP1	5.69354	0.958052	1.24433e-08	8.29866e-08
333482	aATL_CCL2+	DDIT4L	5.69172	1.437	1.25764e-08	8.38039e-08
333483	aATL_CCL2+	PCOLCE	5.68667	1.5757	1.29538e-08	8.62819e-08
333484	aATL_CCL2+	C2orf81	5.68589	1.46255	1.30131e-08	8.66407e-08
333485	aATL_CCL2+	SYTL1	5.68396	1.57164	1.3161e-08	8.75883e-08
333486	aATL_CCL2+	SLC22A3	5.67504	1.22439	1.38655e-08	9.2238e-08
333487	aATL_CCL2+	KCNQ3	5.66063	1.8307	1.50819e-08	1.00246e-07
333488	aATL_CCL2+	EGFL7	5.66028	0.684796	1.51129e-08	1.00409e-07
333489	aATL_CCL2+	PADI2	5.65988	1.30645	1.51475e-08	1.00597e-07
333490	aATL_CCL2+	CLUH	5.65959	0.307785	1.51738e-08	1.00729e-07
333491	aATL_CCL2+	FAM160B1	5.65385	0.914401	1.56897e-08	1.0411e-07
333492	aATL_CCL2+	TLR2	5.64058	2.01972	1.69479e-08	1.12411e-07
333493	aATL_CCL2+	C1orf210	5.63335	0.492769	1.76741e-08	1.1713e-07
333494	aATL_CCL2+	CERCAM	5.63056	1.29907	1.79629e-08	1.18984e-07
333495	aATL_CCL2+	KLHL14	5.6305	1.09763	1.7969e-08	1.18984e-07
333496	aATL_CCL2+	PRDX1	5.62802	0.230187	1.8229e-08	1.20655e-07
333497	aATL_CCL2+	PPM1E	5.62187	1.04297	1.88897e-08	1.24924e-07
333498	aATL_CCL2+	FAM102A	5.61871	0.412706	1.92392e-08	1.27182e-07
333499	aATL_CCL2+	IL17RC	5.61226	0.694044	1.99706e-08	1.31851e-07
333500	aATL_CCL2+	PSORS1C1	5.60897	2.22759	2.0353e-08	1.3432e-07
333501	aATL_CCL2+	SFMBT1	5.60379	0.612143	2.09718e-08	1.38345e-07
333502	aATL_CCL2+	AC021231.1	5.5997	0.885923	2.14723e-08	1.41588e-07
333503	aATL_CCL2+	KRT80	5.59595	2.41112	2.19419e-08	1.44624e-07
333504	aATL_CCL2+	HMGN5	5.59206	0.28647	2.24391e-08	1.4784e-07
333505	aATL_CCL2+	AL353572.4	5.58832	1.50216	2.2928e-08	1.50934e-07
333506	aATL_CCL2+	FAM161A	5.58606	0.885247	2.32273e-08	1.52778e-07
333507	aATL_CCL2+	SEMA6D	5.58347	0.351276	2.35771e-08	1.55014e-07
333508	aATL_CCL2+	CLBA1	5.58131	1.32339	2.38718e-08	1.56886e-07
333509	aATL_CCL2+	AC092535.4	5.57541	0.967338	2.46952e-08	1.6223e-07
333510	aATL_CCL2+	DLC1	5.56689	0.870848	2.59325e-08	1.70287e-07
333511	aATL_CCL2+	PCSK5	5.56552	0.849561	2.61371e-08	1.7156e-07
333512	aATL_CCL2+	RAC3	5.5629	0.844025	2.65332e-08	1.74087e-07
333513	aATL_CCL2+	UNC5CL	5.55822	1.01079	2.72535e-08	1.78739e-07
333514	aATL_CCL2+	TMBIM6	5.5578	0.233985	2.73193e-08	1.79096e-07
333515	aATL_CCL2+	DIRAS3	5.55672	0.941783	2.74897e-08	1.80138e-07
333516	aATL_CCL2+	PIEZO1	5.55085	0.801	2.84276e-08	1.8613e-07
333517	aATL_CCL2+	SPATA17	5.5447	0.803365	2.94457e-08	1.92715e-07
333518	aATL_CCL2+	TXK	5.52855	1.287	3.22893e-08	2.11151e-07
333519	aATL_CCL2+	B4GAT1	5.52169	0.561179	3.3576e-08	2.19475e-07
333520	aATL_CCL2+	HYAL2	5.51455	0.788811	3.49667e-08	2.2847e-07
333521	aATL_CCL2+	CNKSR1	5.51404	1.32208	3.50681e-08	2.29038e-07
333522	aATL_CCL2+	BOP1	5.51251	1.04653	3.53745e-08	2.30944e-07
333523	aATL_CCL2+	ITGB4	5.50932	1.22678	3.60228e-08	2.35079e-07
333524	aATL_CCL2+	HDX	5.50379	1.09746	3.71715e-08	2.42475e-07
333525	aATL_CCL2+	MDFI	5.47387	3.05459	4.40309e-08	2.86802e-07
333526	aATL_CCL2+	LINC01572	5.47384	1.07565	4.40396e-08	2.86802e-07
333527	aATL_CCL2+	AC098829.1	5.46972	1.02484	4.5076e-08	2.93431e-07
333528	aATL_CCL2+	AC023424.3	5.46522	1.15657	4.62343e-08	3.00847e-07
333529	aATL_CCL2+	EBNA1BP2	5.46436	0.0295096	4.64583e-08	3.0218e-07
333530	aATL_CCL2+	GPM6B	5.44992	1.03553	5.03936e-08	3.27507e-07
333531	aATL_CCL2+	MCF2L	5.44676	0.480989	5.12957e-08	3.33095e-07
333532	aATL_CCL2+	LRRC75B	5.4408	0.760593	5.3043e-08	3.443e-07
333533	aATL_CCL2+	AC007216.4	5.43456	1.05794	5.49327e-08	3.56419e-07
333534	aATL_CCL2+	GPR27	5.4318	1.65388	5.57884e-08	3.61822e-07
333535	aATL_CCL2+	MUC12	5.42912	3.28024	5.66341e-08	3.67157e-07
333536	aATL_CCL2+	ARNTL2	5.42861	1.88513	5.67935e-08	3.68039e-07
333537	aATL_CCL2+	GUCY1B1	5.42188	0.775567	5.89752e-08	3.8202e-07
333538	aATL_CCL2+	MCAM	5.41707	2.22309	6.05823e-08	3.92269e-07
333539	aATL_CCL2+	RNF43	5.41677	0.773107	6.0684e-08	3.92767e-07
333540	aATL_CCL2+	PARP3	5.41545	0.922897	6.11356e-08	3.95527e-07
333541	aATL_CCL2+	GIT1	5.4117	1.05183	6.24281e-08	4.03559e-07
333542	aATL_CCL2+	NDE1	5.40876	1.42935	6.34636e-08	4.09917e-07
333543	aATL_CCL2+	AC004540.2	5.40762	0.727018	6.38665e-08	4.1235e-07
333544	aATL_CCL2+	MAP2	5.40585	1.35319	6.45026e-08	4.16287e-07
333545	aATL_CCL2+	UAP1	5.40541	0.271345	6.46605e-08	4.17135e-07
333546	aATL_CCL2+	GCH1	5.40163	0.435455	6.60376e-08	4.25845e-07
333547	aATL_CCL2+	ETV5	5.38815	0.800548	7.11874e-08	4.58866e-07
333548	aATL_CCL2+	TMEM173	5.38674	1.8928	7.17463e-08	4.6228e-07
333549	aATL_CCL2+	MNS1	5.38501	0.789819	7.24421e-08	4.66573e-07
333550	aATL_CCL2+	CA12	5.38487	-0.0156798	7.24958e-08	4.66729e-07
333551	aATL_CCL2+	INAVA	5.37589	0.828258	7.62038e-08	4.90201e-07
333552	aATL_CCL2+	FASN	5.3743	1.1505	7.68786e-08	4.94341e-07
333553	aATL_CCL2+	AC068587.4	5.37288	0.946222	7.74911e-08	4.98076e-07
333554	aATL_CCL2+	ST8SIA5	5.37233	2.14353	7.7727e-08	4.99389e-07
333555	aATL_CCL2+	PTPRG-AS1	5.36407	1.43656	8.13683e-08	5.22359e-07
333556	aATL_CCL2+	MRPL49	5.36364	0.362186	8.15615e-08	5.23386e-07
333557	aATL_CCL2+	IRF6	5.34244	0.608775	9.17055e-08	5.88242e-07
333558	aATL_CCL2+	ZC4H2	5.33848	0.916435	9.37287e-08	6.00975e-07
333559	aATL_CCL2+	ABR	5.3354	0.865624	9.53359e-08	6.10785e-07
333560	aATL_CCL2+	TANGO6	5.33266	0.697697	9.67828e-08	6.19551e-07
333561	aATL_CCL2+	ANKRD50	5.31677	1.162	1.05625e-07	6.75879e-07
333562	aATL_CCL2+	KCNIP1	5.31617	1.68405	1.05974e-07	6.77564e-07
333563	aATL_CCL2+	CDK5	5.30936	0.672839	1.10011e-07	7.03089e-07
333564	aATL_CCL2+	LDHB	5.29637	0.211537	1.18127e-07	7.5435e-07
333565	aATL_CCL2+	C9orf72	5.28982	0.819954	1.22438e-07	7.81561e-07
333566	aATL_CCL2+	HOXC-AS3	5.2855	0.725932	1.25364e-07	7.99594e-07
333567	aATL_CCL2+	KAZN-AS1	5.27783	2.83147	1.30723e-07	8.33439e-07
333568	aATL_CCL2+	KBTBD11	5.27227	0.371443	1.34749e-07	8.58411e-07
333569	aATL_CCL2+	AC108058.1	5.26484	3.90514	1.40311e-07	8.93482e-07
333570	aATL_CCL2+	TGFB2	5.26263	1.8148	1.4201e-07	9.03577e-07
333571	aATL_CCL2+	ANKRD36	5.25761	0.841096	1.45939e-07	9.27763e-07
333572	aATL_CCL2+	CCDC8	5.25755	0.95687	1.45988e-07	9.27763e-07
333573	aATL_CCL2+	NOL3	5.25206	0.610441	1.50404e-07	9.55443e-07
333574	aATL_CCL2+	HPSE	5.24144	2.08757	1.59328e-07	1.01132e-06
333575	aATL_CCL2+	AFAP1L2	5.23947	0.802758	1.61034e-07	1.02174e-06
333576	aATL_CCL2+	WWC3	5.23464	1.05468	1.65303e-07	1.04833e-06
333577	aATL_CCL2+	ZNHIT2	5.23458	0.648968	1.65358e-07	1.04833e-06
333578	aATL_CCL2+	GRM8	5.23279	1.5184	1.66975e-07	1.05773e-06
333579	aATL_CCL2+	CHCHD4	5.22515	0.460467	1.74011e-07	1.10186e-06
333580	aATL_CCL2+	TMEM203	5.22476	0.466462	1.74382e-07	1.10377e-06
333581	aATL_CCL2+	CASP1	5.22456	1.96636	1.74566e-07	1.10449e-06
333582	aATL_CCL2+	ZNF513	5.20916	1.45464	1.89697e-07	1.19782e-06
333583	aATL_CCL2+	ST6GAL1	5.18595	-0.0904245	2.14914e-07	1.35597e-06
333584	aATL_CCL2+	SMC4	5.18541	0.891178	2.15535e-07	1.35934e-06
333585	aATL_CCL2+	CALCR	5.1767	0.666117	2.25841e-07	1.42377e-06
333586	aATL_CCL2+	UCK1	5.17625	0.568387	2.26393e-07	1.42668e-06
333587	aATL_CCL2+	CBR3	5.17614	1.40229	2.26527e-07	1.42696e-06
333588	aATL_CCL2+	GALNT13	5.17449	1.56475	2.28537e-07	1.43904e-06
333589	aATL_CCL2+	IFITM10	5.17258	1.02269	2.30889e-07	1.45327e-06
333590	aATL_CCL2+	SPRY4	5.16095	2.01329	2.45695e-07	1.54524e-06
333591	aATL_CCL2+	PLXDC2	5.15489	0.117191	2.53778e-07	1.5948e-06
333592	aATL_CCL2+	PRELID2	5.14541	0.902514	2.66934e-07	1.67681e-06
333593	aATL_CCL2+	GAD1	5.14303	0.990039	2.7034e-07	1.69753e-06
333594	aATL_CCL2+	FAHD2B	5.14096	0.844055	2.73337e-07	1.71567e-06
333595	aATL_CCL2+	CAPS	5.13309	0.321113	2.85017e-07	1.78756e-06
333596	aATL_CCL2+	AC027288.3	5.12619	0.548144	2.95663e-07	1.85286e-06
333597	aATL_CCL2+	RASSF3	5.11866	1.25663	3.07711e-07	1.92759e-06
333598	aATL_CCL2+	TENT5A	5.1172	0.780717	3.10102e-07	1.94103e-06
333599	aATL_CCL2+	AL645465.1	5.11327	1.63809	3.16625e-07	1.98107e-06
333600	aATL_CCL2+	FAM241B	5.11022	1.04312	3.21778e-07	2.01172e-06
333601	aATL_CCL2+	MT1M	5.10924	0.113858	3.23452e-07	2.02058e-06
333602	aATL_CCL2+	SLC66A1	5.10657	1.28204	3.28053e-07	2.04851e-06
333603	aATL_CCL2+	SEL1L3	5.10628	0.736379	3.28564e-07	2.0509e-06
333604	aATL_CCL2+	TCEAL1	5.09909	0.496089	3.41295e-07	2.12952e-06
333605	aATL_CCL2+	FAM83G	5.0982	1.82008	3.42896e-07	2.13866e-06
333606	aATL_CCL2+	PPP2R2B	5.09164	0.627815	3.54971e-07	2.21223e-06
333607	aATL_CCL2+	LMCD1-AS1	5.08259	0.785567	3.72332e-07	2.31951e-06
333608	aATL_CCL2+	CORO7	5.08138	1.46494	3.74694e-07	2.3333e-06
333609	aATL_CCL2+	OLFM2	5.08115	2.0671	3.75162e-07	2.33529e-06
333610	aATL_CCL2+	PLOD1	5.0686	0.589455	4.0076e-07	2.49267e-06
333611	aATL_CCL2+	MLLT11	5.05743	2.13642	4.24946e-07	2.64102e-06
333612	aATL_CCL2+	SIRPA	5.05323	0.804236	4.34401e-07	2.69872e-06
333613	aATL_CCL2+	GAL3ST3	5.0524	1.874	4.36285e-07	2.70936e-06
333614	aATL_CCL2+	PBX4	5.05227	1.40634	4.36583e-07	2.71015e-06
333615	aATL_CCL2+	CYB561D1	5.04541	1.68151	4.52544e-07	2.80812e-06
333616	aATL_CCL2+	LOXL2	5.03215	2.02312	4.85021e-07	3.00846e-06
333617	aATL_CCL2+	VARS2	5.02932	0.882496	4.92232e-07	3.05079e-06
333618	aATL_CCL2+	NTHL1	5.01631	0.642768	5.26737e-07	3.26081e-06
333619	aATL_CCL2+	KCNG3	5.01431	2.17388	5.32244e-07	3.29361e-06
333620	aATL_CCL2+	MIR155HG	5.01404	2.28658	5.32994e-07	3.29696e-06
333621	aATL_CCL2+	NDRG2	5.01114	0.126359	5.4108e-07	3.34567e-06
333622	aATL_CCL2+	SEMA5B	5.00782	2.67423	5.50505e-07	3.40128e-06
333623	aATL_CCL2+	ZBED4	5.00618	1.1588	5.55196e-07	3.42892e-06
333624	aATL_CCL2+	AL137009.1	5.00399	1.13545	5.61561e-07	3.46688e-06
333625	aATL_CCL2+	LY6K	4.99358	1.77643	5.9271e-07	3.65775e-06
333626	aATL_CCL2+	NDUFB7	4.98481	0.144683	6.20238e-07	3.82464e-06
333627	aATL_CCL2+	DMPK	4.98219	0.578532	6.28682e-07	3.8752e-06
333628	aATL_CCL2+	CCDC181	4.9801	0.730792	6.35502e-07	3.91571e-06
333629	aATL_CCL2+	CCDC74A	4.97323	1.34639	6.58454e-07	4.05238e-06
333630	aATL_CCL2+	SPOCK1	4.97218	1.08102	6.62037e-07	4.07284e-06
333631	aATL_CCL2+	HERC6	4.96941	1.06093	6.71567e-07	4.12986e-06
333632	aATL_CCL2+	AL162411.1	4.96926	0.84428	6.7208e-07	4.13141e-06
333633	aATL_CCL2+	IL27RA	4.96899	2.23691	6.73034e-07	4.13566e-06
333634	aATL_CCL2+	LRWD1	4.96859	1.06118	6.7443e-07	4.14263e-06
333635	aATL_CCL2+	ELOVL5	4.96155	0.203049	6.99315e-07	4.29381e-06
333636	aATL_CCL2+	KCNMA1	4.96143	1.37847	6.99764e-07	4.2949e-06
333637	aATL_CCL2+	SHH	4.95592	1.37019	7.19886e-07	4.41497e-06
333638	aATL_CCL2+	ZEB1-AS1	4.94551	1.51594	7.59464e-07	4.65589e-06
333639	aATL_CCL2+	CSF1	4.9447	2.43674	7.62622e-07	4.67343e-06
333640	aATL_CCL2+	SLC41A1	4.94321	0.662524	7.68451e-07	4.70732e-06
333641	aATL_CCL2+	MDFIC	4.93778	0.534073	7.9016e-07	4.83843e-06
333642	aATL_CCL2+	TXNDC17	4.93725	-0.016998	7.92302e-07	4.84966e-06
333643	aATL_CCL2+	AC093607.1	4.93281	1.77502	8.10571e-07	4.95764e-06
333644	aATL_CCL2+	FSCN1	4.93145	1.6853	8.16226e-07	4.99029e-06
333645	aATL_CCL2+	AL592429.2	4.9307	1.00574	8.19362e-07	5.00753e-06
333646	aATL_CCL2+	EFHD2	4.92968	0.541133	8.23635e-07	5.03169e-06
333647	aATL_CCL2+	WFS1	4.92426	1.21726	8.46818e-07	5.17132e-06
333648	aATL_CCL2+	NAGA	4.92056	0.862275	8.62973e-07	5.26794e-06
333649	aATL_CCL2+	HAP1	4.90892	1.96188	9.15771e-07	5.58808e-06
333650	aATL_CCL2+	PLEKHG2	4.90795	1.59857	9.20311e-07	5.61361e-06
333651	aATL_CCL2+	FECH	4.90711	0.19121	9.24303e-07	5.63579e-06
333652	aATL_CCL2+	CNTRL	4.89982	1.00898	9.59247e-07	5.84434e-06
333653	aATL_CCL2+	SPA17	4.8871	0.565274	1.02331e-06	6.23225e-06
333654	aATL_CCL2+	KCNH1	4.88336	2.27672	1.04294e-06	6.34932e-06
333655	aATL_CCL2+	TRAM1L1	4.88208	1.43257	1.0497e-06	6.38804e-06
333656	aATL_CCL2+	FRG1-DT	4.88201	1.40917	1.05011e-06	6.38808e-06
333657	aATL_CCL2+	VWA2	4.87976	2.54482	1.06215e-06	6.45879e-06
333658	aATL_CCL2+	PTAFR	4.87894	2.24787	1.06655e-06	6.48309e-06
333659	aATL_CCL2+	HNF1A-AS1	4.87873	0.291432	1.06771e-06	6.48765e-06
333660	aATL_CCL2+	AFAP1	4.87173	0.880678	1.10627e-06	6.71937e-06
333661	aATL_CCL2+	PCBP4	4.86802	1.22989	1.1272e-06	6.84381e-06
333662	aATL_CCL2+	SVOPL	4.8644	1.09077	1.14802e-06	6.96756e-06
333663	aATL_CCL2+	VANGL1	4.86086	1.0674	1.16878e-06	7.0881e-06
333664	aATL_CCL2+	ST6GALNAC4	4.85374	1.04086	1.21152e-06	7.34168e-06
333665	aATL_CCL2+	TCP11L2	4.8503	1.18997	1.23276e-06	7.46463e-06
333666	aATL_CCL2+	IL23A	4.84979	3.63924	1.23594e-06	7.48105e-06
333667	aATL_CCL2+	CCDC113	4.84764	1.71036	1.2494e-06	7.55671e-06
333668	aATL_CCL2+	EPHX4	4.84659	2.99897	1.25603e-06	7.59393e-06
333669	aATL_CCL2+	DENND5B	4.84601	0.320602	1.2597e-06	7.61316e-06
333670	aATL_CCL2+	RNF182	4.84564	2.89407	1.26203e-06	7.62436e-06
333671	aATL_CCL2+	FADD	4.84544	0.609079	1.26331e-06	7.62917e-06
333672	aATL_CCL2+	AJUBA	4.84487	0.889126	1.26695e-06	7.64821e-06
333673	aATL_CCL2+	IFRD2	4.84478	0.316389	1.26753e-06	7.6488e-06
333674	aATL_CCL2+	C15orf65	4.84165	0.81621	1.28764e-06	7.76421e-06
333675	aATL_CCL2+	ORMDL3	4.84145	0.612629	1.28898e-06	7.76929e-06
333676	aATL_CCL2+	LINC02802	4.83913	0.321179	1.30406e-06	7.85724e-06
333677	aATL_CCL2+	AL445524.1	4.83328	0.710861	1.34304e-06	8.089e-06
333678	aATL_CCL2+	BAIAP2	4.83261	0.237431	1.34757e-06	8.11318e-06
333679	aATL_CCL2+	PEX11G	4.82646	0.460802	1.38978e-06	8.36412e-06
333680	aATL_CCL2+	DDHD1	4.82498	0.974706	1.40018e-06	8.42347e-06
333681	aATL_CCL2+	ZSWIM5	4.82377	0.738339	1.40868e-06	8.4714e-06
333682	aATL_CCL2+	SRSF12	4.81681	1.78598	1.45874e-06	8.76576e-06
333683	aATL_CCL2+	MIB2	4.81633	0.582305	1.46225e-06	8.78352e-06
333684	aATL_CCL2+	OXNAD1	4.80683	0.393693	1.53341e-06	9.20043e-06
333685	aATL_CCL2+	KLHDC7A	4.80651	0.760835	1.53585e-06	9.21162e-06
333686	aATL_CCL2+	FAM222A	4.80633	1.00877	1.53728e-06	9.21665e-06
333687	aATL_CCL2+	C15orf39	4.78445	1.78972	1.7146e-06	1.02681e-05
333688	aATL_CCL2+	MFAP2	4.78387	2.97454	1.71952e-06	1.02937e-05
333689	aATL_CCL2+	SLC4A3	4.78376	2.14444	1.72049e-06	1.02956e-05
333690	aATL_CCL2+	PYGL	4.77161	1.09752	1.82761e-06	1.09283e-05
333691	aATL_CCL2+	STK10	4.771	1.39108	1.83316e-06	1.09573e-05
333692	aATL_CCL2+	DPH2	4.76848	1.25022	1.85624e-06	1.1091e-05
333693	aATL_CCL2+	SPRYD4	4.76704	0.220723	1.86957e-06	1.11665e-05
333694	aATL_CCL2+	PLXNA1	4.76596	1.72106	1.87959e-06	1.12221e-05
333695	aATL_CCL2+	EHD2	4.76255	2.01826	1.91165e-06	1.14005e-05
333696	aATL_CCL2+	PPP1R14C	4.76204	0.63916	1.91648e-06	1.1425e-05
333697	aATL_CCL2+	GLRB	4.75856	1.47944	1.94977e-06	1.16191e-05
333698	aATL_CCL2+	SLC7A6	4.75752	0.792251	1.95987e-06	1.16705e-05
333699	aATL_CCL2+	PLPPR2	4.74321	1.70175	2.10355e-06	1.25213e-05
333700	aATL_CCL2+	LRTOMT	4.73522	0.736707	2.18813e-06	1.30199e-05
333701	aATL_CCL2+	AL159156.1	4.73425	0.555604	2.19868e-06	1.30778e-05
333702	aATL_CCL2+	NR2F1-AS1	4.73311	0.614185	2.21105e-06	1.31464e-05
333703	aATL_CCL2+	AL357873.1	4.72971	2.0417	2.24845e-06	1.33637e-05
333704	aATL_CCL2+	DUSP6	4.72179	0.171294	2.33776e-06	1.38841e-05
333705	aATL_CCL2+	TAOK2	4.72045	0.873131	2.3532e-06	1.39705e-05
333706	aATL_CCL2+	PPFIA2	4.71469	0.632567	2.42082e-06	1.43665e-05
333707	aATL_CCL2+	WTIP	4.71327	1.0821	2.43768e-06	1.44612e-05
333708	aATL_CCL2+	EPHB1	4.71284	1.65581	2.44287e-06	1.44865e-05
333709	aATL_CCL2+	LPXN	4.71061	0.8412	2.46977e-06	1.46406e-05
333710	aATL_CCL2+	RPGRIP1L	4.70859	0.894891	2.4944e-06	1.4781e-05
333711	aATL_CCL2+	ECRG4	4.70816	1.09684	2.4996e-06	1.48063e-05
333712	aATL_CCL2+	IL1R1	4.70677	0.473277	2.51669e-06	1.49019e-05
333713	aATL_CCL2+	RAP2C-AS1	4.70621	0.524212	2.52359e-06	1.49372e-05
333714	aATL_CCL2+	USP44	4.70401	1.4509	2.55096e-06	1.50935e-05
333715	aATL_CCL2+	UNC5B	4.70282	1.57083	2.56594e-06	1.51764e-05
333716	aATL_CCL2+	TMEM131L	4.70264	1.0649	2.56814e-06	1.51838e-05
333717	aATL_CCL2+	IPO13	4.69966	0.527473	2.60594e-06	1.54015e-05
333718	aATL_CCL2+	BORCS5	4.69932	0.641264	2.61026e-06	1.54213e-05
333719	aATL_CCL2+	CAPN13	4.69073	1.58492	2.72231e-06	1.60772e-05
333720	aATL_CCL2+	DDIT4	4.69037	0.287916	2.7271e-06	1.60995e-05
333721	aATL_CCL2+	RASSF9	4.68898	1.42657	2.74572e-06	1.62033e-05
333722	aATL_CCL2+	C10orf55	4.67105	3.31478	2.99658e-06	1.76599e-05
333723	aATL_CCL2+	NECTIN4	4.66827	1.35176	3.03751e-06	1.78919e-05
333724	aATL_CCL2+	SMIM30	4.66566	-0.0390653	3.07622e-06	1.81131e-05
333725	aATL_CCL2+	DIXDC1	4.65859	0.246646	3.18384e-06	1.87398e-05
333726	aATL_CCL2+	ORAI1	4.65621	1.10072	3.22076e-06	1.895e-05
333727	aATL_CCL2+	SLC27A3	4.65519	1.41567	3.23682e-06	1.90303e-05
333728	aATL_CCL2+	C8orf82	4.6539	1.96601	3.25716e-06	1.91428e-05
333729	aATL_CCL2+	TLNRD1	4.65047	0.638856	3.31179e-06	1.94566e-05
333730	aATL_CCL2+	THOP1	4.64981	0.959721	3.32249e-06	1.95122e-05
333731	aATL_CCL2+	SNAPC2	4.64816	0.770703	3.3491e-06	1.96612e-05
333732	aATL_CCL2+	ZNF768	4.63843	0.577735	3.51065e-06	2.06019e-05
333733	aATL_CCL2+	CPTP	4.62657	0.533476	3.71766e-06	2.18086e-05
333734	aATL_CCL2+	IRF8	4.61644	1.35496	3.90381e-06	2.28921e-05
333735	aATL_CCL2+	FOXN2	4.6096	0.966457	4.03452e-06	2.36498e-05
333736	aATL_CCL2+	TCEAL2	4.60702	0.673039	4.08482e-06	2.39358e-05
333737	aATL_CCL2+	KATNAL1	4.60511	0.775373	4.12256e-06	2.4139e-05
333738	aATL_CCL2+	CAMK1D	4.59526	0.886134	4.3221e-06	2.5298e-05
333739	aATL_CCL2+	AC018730.1	4.58972	0.500897	4.43839e-06	2.5969e-05
333740	aATL_CCL2+	PIK3CD	4.58849	1.36928	4.46465e-06	2.6113e-05
333741	aATL_CCL2+	RPUSD1	4.5876	1.05621	4.48368e-06	2.62146e-05
333742	aATL_CCL2+	PRR15	4.58731	0.683648	4.48987e-06	2.62377e-05
333743	aATL_CCL2+	PRKAG2	4.57977	0.0167319	4.6548e-06	2.71849e-05
333744	aATL_CCL2+	HECA	4.57864	0.958545	4.68014e-06	2.73227e-05
333745	aATL_CCL2+	AC004264.1	4.57531	3.8798	4.75506e-06	2.77396e-05
333746	aATL_CCL2+	AC012409.2	4.57401	1.03331	4.78487e-06	2.79032e-05
333747	aATL_CCL2+	IL18BP	4.57149	2.49411	4.84267e-06	2.82298e-05
333748	aATL_CCL2+	SAMD9L	4.56701	0.95184	4.94722e-06	2.88286e-05
333749	aATL_CCL2+	SKIV2L	4.56386	0.949124	5.02204e-06	2.92538e-05
333750	aATL_CCL2+	HTRA1	4.55785	0.682349	5.16807e-06	3.00934e-05
333751	aATL_CCL2+	BHLHE41	4.5553	1.18843	5.23113e-06	3.04405e-05
333752	aATL_CCL2+	A2ML1-AS1	4.55528	1.58744	5.23154e-06	3.04405e-05
333753	aATL_CCL2+	KCTD11	4.55458	1.87671	5.24893e-06	3.05304e-05
333754	aATL_CCL2+	TMPRSS2	4.54302	0.132042	5.54529e-06	3.22423e-05
333755	aATL_CCL2+	PAK6	4.5347	1.20504	5.76844e-06	3.35275e-05
333756	aATL_CCL2+	NFIB	4.52724	-7.22307e-05	5.97586e-06	3.47203e-05
333757	aATL_CCL2+	SERPINB8	4.52663	2.30409	5.99309e-06	3.48076e-05
333758	aATL_CCL2+	ZNF799	4.52393	1.60008	6.07005e-06	3.52416e-05
333759	aATL_CCL2+	KLHDC8B	4.51796	0.796288	6.24368e-06	3.6223e-05
333760	aATL_CCL2+	ZWINT	4.5169	1.42851	6.27528e-06	3.63929e-05
333761	aATL_CCL2+	RFFL	4.51506	0.46043	6.32993e-06	3.66964e-05
333762	aATL_CCL2+	LINC01588	4.51407	0.97578	6.35962e-06	3.6855e-05
333763	aATL_CCL2+	CIB2	4.51153	1.32372	6.43614e-06	3.72847e-05
333764	aATL_CCL2+	ZNF438	4.50794	0.651493	6.54614e-06	3.79081e-05
333765	aATL_CCL2+	DPP6	4.4979	0.827764	6.86287e-06	3.97276e-05
333766	aATL_CCL2+	NCKAP5	4.49382	0.353612	6.99579e-06	4.04674e-05
333767	aATL_CCL2+	CCDC189	4.49189	1.45686	7.05939e-06	4.08204e-05
333768	aATL_CCL2+	ATP5F1E	4.47405	0.332772	7.67511e-06	4.4332e-05
333769	aATL_CCL2+	SEC14L2	4.47248	1.18952	7.73185e-06	4.46434e-05
333770	aATL_CCL2+	EIF1B-AS1	4.46934	0.707915	7.8461e-06	4.52865e-05
333771	aATL_CCL2+	RASGEF1B	4.4686	0.450793	7.8732e-06	4.54263e-05
333772	aATL_CCL2+	LIX1L	4.46828	1.04985	7.8851e-06	4.54783e-05
333773	aATL_CCL2+	PDIA5	4.46617	0.901901	7.96315e-06	4.5895e-05
333774	aATL_CCL2+	PRSS16	4.45775	1.88968	8.28233e-06	4.76649e-05
333775	aATL_CCL2+	EIF3C	4.45649	1.95463	8.33138e-06	4.79122e-05
333776	aATL_CCL2+	PIK3R1	4.45291	0.062659	8.4713e-06	4.86992e-05
333777	aATL_CCL2+	CHODL	4.44976	1.18716	8.59678e-06	4.93846e-05
333778	aATL_CCL2+	IL3RA	4.44429	1.33644	8.81825e-06	5.06384e-05
333779	aATL_CCL2+	TUBG1	4.44156	0.270929	8.93091e-06	5.12667e-05
333780	aATL_CCL2+	CSDC2	4.4389	0.4167	9.04185e-06	5.18846e-05
333781	aATL_CCL2+	MAPK3	4.43197	0.498263	9.33765e-06	5.35625e-05
333782	aATL_CCL2+	MAGIX	4.43002	0.538176	9.42252e-06	5.40297e-05
333783	aATL_CCL2+	IFIH1	4.42682	0.909971	9.56307e-06	5.48158e-05
333784	aATL_CCL2+	AC015871.1	4.41898	0.461551	9.91666e-06	5.68219e-05
333785	aATL_CCL2+	CCNB1	4.41756	1.63829	9.98208e-06	5.7176e-05
333786	aATL_CCL2+	GCGR	4.41517	0.543627	1.0093e-05	5.77904e-05
333787	aATL_CCL2+	AL139383.1	4.41235	0.742592	1.02254e-05	5.85275e-05
333788	aATL_CCL2+	MAP3K6	4.41188	1.94975	1.02475e-05	5.86325e-05
333789	aATL_CCL2+	COLEC10	4.41015	1.74844	1.03298e-05	5.90817e-05
333790	aATL_CCL2+	AC107072.2	4.40152	1.52233	1.07498e-05	6.14616e-05
333791	aATL_CCL2+	SIX5	4.40126	1.42096	1.07624e-05	6.15118e-05
333792	aATL_CCL2+	EHBP1L1	4.40019	1.61259	1.08155e-05	6.17926e-05
333793	aATL_CCL2+	C8orf37-AS1	4.39682	0.993904	1.09847e-05	6.27367e-05
333794	aATL_CCL2+	NLRC5	4.39185	1.31666	1.12388e-05	6.41647e-05
333795	aATL_CCL2+	CFAP46	4.39071	1.27764	1.1298e-05	6.44792e-05
333796	aATL_CCL2+	HLA-DPB1	4.38915	0.396247	1.13794e-05	6.49204e-05
333797	aATL_CCL2+	MARVELD3	4.38295	0.516116	1.1708e-05	6.67473e-05
333798	aATL_CCL2+	EGF	4.37556	-0.506724	1.21119e-05	6.90246e-05
333799	aATL_CCL2+	ABCA4	4.37523	1.1425	1.21305e-05	6.91058e-05
333800	aATL_CCL2+	LINC01505	4.3683	0.956929	1.25218e-05	7.13093e-05
333801	aATL_CCL2+	ZBTB46	4.36411	1.02382	1.27643e-05	7.26639e-05
333802	aATL_CCL2+	AC109587.1	4.36055	2.032	1.29736e-05	7.38022e-05
333803	aATL_CCL2+	ABCA7	4.35737	1.39156	1.31634e-05	7.4855e-05
333804	aATL_CCL2+	SLC43A2	4.35079	0.0312284	1.3565e-05	7.71108e-05
333805	aATL_CCL2+	USP21	4.34411	1.52651	1.39841e-05	7.94359e-05
333806	aATL_CCL2+	CNNM2	4.33986	0.149425	1.42572e-05	8.09292e-05
333807	aATL_CCL2+	PLCH1	4.33899	0.785843	1.43138e-05	8.12207e-05
333808	aATL_CCL2+	FAM118A	4.33891	1.39799	1.43188e-05	8.12207e-05
333809	aATL_CCL2+	AL162258.2	4.33734	1.80563	1.44218e-05	8.17752e-05
333810	aATL_CCL2+	ANKRD36B	4.32525	1.19572	1.52359e-05	8.63603e-05
333811	aATL_CCL2+	PIFO	4.32366	0.72926	1.53462e-05	8.69546e-05
333812	aATL_CCL2+	DISC1	4.31986	1.26774	1.56127e-05	8.83819e-05
333813	aATL_CCL2+	ARHGAP4	4.31983	0.944614	1.56149e-05	8.83819e-05
333814	aATL_CCL2+	SEMA4C	4.31942	1.88931	1.56437e-05	8.8513e-05
333815	aATL_CCL2+	FAAH	4.31851	0.33488	1.57085e-05	8.87614e-05
333816	aATL_CCL2+	AP000787.1	4.31849	0.852169	1.57101e-05	8.87614e-05
333817	aATL_CCL2+	NUSAP1	4.31701	1.45305	1.58154e-05	8.93246e-05
333818	aATL_CCL2+	NCKIPSD	4.31469	1.12961	1.5983e-05	9.02067e-05
333819	aATL_CCL2+	AQP4-AS1	4.30984	0.91803	1.63373e-05	9.2173e-05
333820	aATL_CCL2+	SUOX	4.30749	0.286044	1.65114e-05	9.31223e-05
333821	aATL_CCL2+	PRNP	4.30403	-0.0324644	1.67723e-05	9.45259e-05
333822	aATL_CCL2+	TCF7	4.29888	1.49275	1.71663e-05	9.6712e-05
333823	aATL_CCL2+	AC002429.2	4.29427	1.43967	1.7527e-05	9.86385e-05
333824	aATL_CCL2+	RRS1	4.29103	0.674483	1.77847e-05	0.000100053
333825	aATL_CCL2+	GFOD1	4.27993	2.27463	1.86952e-05	0.000105101
333826	aATL_CCL2+	NAB2	4.27535	0.885194	1.90838e-05	0.000107247
333827	aATL_CCL2+	CTTNBP2	4.27285	0.251699	1.92989e-05	0.000108417
333828	aATL_CCL2+	C14orf132	4.2673	1.70519	1.97855e-05	0.000111111
333829	aATL_CCL2+	SH2B3	4.26561	1.41283	1.99355e-05	0.000111914
333830	aATL_CCL2+	CYTIP	4.26145	1.20074	2.03104e-05	0.000113897
333831	aATL_CCL2+	DARS2	4.25726	0.591493	2.06944e-05	0.000115968
333832	aATL_CCL2+	CPA4	4.25419	3.83485	2.09809e-05	0.000117532
333833	aATL_CCL2+	AC025263.1	4.25368	2.20713	2.1029e-05	0.000117759
333834	aATL_CCL2+	UBXN10	4.25268	1.78237	2.11228e-05	0.000118243
333835	aATL_CCL2+	TIPARP	4.25065	0.0639157	2.13148e-05	0.000119275
333836	aATL_CCL2+	C17orf97	4.24887	0.456171	2.14856e-05	0.000120178
333837	aATL_CCL2+	FGF14	4.24881	0.523461	2.14914e-05	0.000120178
333838	aATL_CCL2+	AC104041.1	4.24774	1.41439	2.1594e-05	0.000120709
333839	aATL_CCL2+	PHTF2	4.24489	0.473508	2.18699e-05	0.000122208
333840	aATL_CCL2+	AC068234.2	4.24303	1.92574	2.20527e-05	0.000123186
333841	aATL_CCL2+	MMAA	4.2373	0.627265	2.26224e-05	0.000126324
333842	aATL_CCL2+	AC024022.1	4.22988	0.674854	2.33818e-05	0.000130518
333843	aATL_CCL2+	CHRNA7	4.22923	1.95929	2.34493e-05	0.000130849
333844	aATL_CCL2+	CDK20	4.22566	1.36166	2.38247e-05	0.000132849
333845	aATL_CCL2+	MTSS1	4.22565	0.122366	2.38247e-05	0.000132849
333846	aATL_CCL2+	MICAL1	4.21956	1.31364	2.44775e-05	0.000136441
333847	aATL_CCL2+	NIPAL2	4.21891	1.22952	2.45489e-05	0.000136791
333848	aATL_CCL2+	ATG16L2	4.21594	1.06765	2.48742e-05	0.000138554
333849	aATL_CCL2+	GSTZ1	4.2079	0.169657	2.5775e-05	0.000143522
333850	aATL_CCL2+	ZNF276	4.20655	1.09836	2.59298e-05	0.000144333
333851	aATL_CCL2+	EEF1AKMT4	4.20298	1.03946	2.63429e-05	0.000146581
333852	aATL_CCL2+	NUDT1	4.20115	0.843973	2.65561e-05	0.000147715
333853	aATL_CCL2+	LINC00621	4.19912	0.839463	2.67949e-05	0.000148976
333854	aATL_CCL2+	SOX9-AS1	4.19907	0.570534	2.68017e-05	0.000148976
333855	aATL_CCL2+	GABPB1	4.19638	0.850008	2.7121e-05	0.000150698
333856	aATL_CCL2+	AL359232.1	4.19561	0.745877	2.72135e-05	0.000151159
333857	aATL_CCL2+	C2CD2	4.18973	0.978964	2.7929e-05	0.000155078
333858	aATL_CCL2+	ABHD15-AS1	4.18943	1.55168	2.79652e-05	0.000155224
333859	aATL_CCL2+	KIF6	4.17629	1.50929	2.96302e-05	0.000164235
333860	aATL_CCL2+	LCN12	4.17101	0.472105	3.03257e-05	0.000168026
333861	aATL_CCL2+	AC073475.1	4.17093	0.840032	3.03354e-05	0.000168026
333862	aATL_CCL2+	STK38L	4.17073	0.471075	3.03622e-05	0.000168115
333863	aATL_CCL2+	IGFBP7-AS1	4.16964	2.06628	3.05085e-05	0.000168866
333864	aATL_CCL2+	CSGALNACT2	4.15911	0.777232	3.19497e-05	0.000176658
333865	aATL_CCL2+	IL17RD	4.15678	0.896028	3.22768e-05	0.000178404
333866	aATL_CCL2+	SFRP2	4.1564	4.71344	3.23301e-05	0.000178636
333867	aATL_CCL2+	FAM241A	4.15328	0.500589	3.27742e-05	0.000181026
333868	aATL_CCL2+	RBP1	4.14651	0.821593	3.37587e-05	0.000186399
333869	aATL_CCL2+	HEG1	4.14612	0.799069	3.38159e-05	0.00018665
333870	aATL_CCL2+	ZNF708	4.14533	0.85092	3.39324e-05	0.000187227
333871	aATL_CCL2+	EBF4	4.13991	1.61365	3.47446e-05	0.000191575
333872	aATL_CCL2+	RAB8B	4.13942	0.414488	3.48181e-05	0.000191913
333873	aATL_CCL2+	SLC35F3	4.13664	1.17084	3.52432e-05	0.00019412
333874	aATL_CCL2+	MESP1	4.13263	0.952722	3.58632e-05	0.000197466
333875	aATL_CCL2+	AC124852.1	4.1324	1.99467	3.58995e-05	0.000197598
333876	aATL_CCL2+	MORN2	4.12971	-0.0873142	3.63213e-05	0.0001998
333877	aATL_CCL2+	AL136985.3	4.12969	2.2746	3.63249e-05	0.0001998
333878	aATL_CCL2+	AC004130.2	4.12466	0.632925	3.71278e-05	0.000204145
333879	aATL_CCL2+	ARHGAP39	4.1176	1.44474	3.82836e-05	0.000210427
333880	aATL_CCL2+	PALM2-AKAP2	4.11687	0.189145	3.84049e-05	0.00021102
333881	aATL_CCL2+	NOMO2	4.11546	1.73808	3.86412e-05	0.000212244
333882	aATL_CCL2+	USP20	4.11149	0.943723	3.9312e-05	0.000215854
333883	aATL_CCL2+	MALRD1	4.10942	0.562588	3.96652e-05	0.000217717
333884	aATL_CCL2+	ANKUB1	4.09069	0.971268	4.30084e-05	0.000235985
333885	aATL_CCL2+	CCK	4.08151	4.34199	4.47434e-05	0.00024542
333886	aATL_CCL2+	HOXD1	4.07957	0.97867	4.51187e-05	0.000247393
333887	aATL_CCL2+	C17orf58	4.0791	0.62704	4.52094e-05	0.000247804
333888	aATL_CCL2+	RASA3	4.07185	1.61396	4.66403e-05	0.000255558
333889	aATL_CCL2+	MIR31HG	4.07059	0.402505	4.68934e-05	0.000256856
333890	aATL_CCL2+	HPN	4.06962	-0.0288317	4.70889e-05	0.000257838
333891	aATL_CCL2+	ATP5MC3	4.06945	0.193285	4.71248e-05	0.000257944
333892	aATL_CCL2+	RNF113A	4.06273	0.727194	4.85023e-05	0.000265392
333893	aATL_CCL2+	IRF5	4.05933	1.51477	4.92143e-05	0.000269195
333894	aATL_CCL2+	ABHD17B	4.05765	0.458239	4.95686e-05	0.000271039
333895	aATL_CCL2+	KCTD15	4.05509	1.58113	5.01144e-05	0.000273929
333896	aATL_CCL2+	RGS12	4.04544	0.433046	5.22251e-05	0.000285367
333897	aATL_CCL2+	C1QTNF6	4.04302	1.84331	5.27666e-05	0.000288226
333898	aATL_CCL2+	CRYBG1	4.0421	0.109444	5.29745e-05	0.000289261
333899	aATL_CCL2+	AL137847.1	4.03526	1.88692	5.45421e-05	0.000297615
333900	aATL_CCL2+	TNS2	4.03151	0.685074	5.54195e-05	0.000302299
333901	aATL_CCL2+	SYK	4.03136	0.356492	5.54555e-05	0.00030239
333902	aATL_CCL2+	AC079921.1	4.03014	1.4983	5.57444e-05	0.000303861
333903	aATL_CCL2+	HID1	4.02969	1.70243	5.58511e-05	0.000304337
333904	aATL_CCL2+	S100A9	4.02821	2.02882	5.62027e-05	0.000306147
333905	aATL_CCL2+	TXNDC16	4.02711	0.711707	5.6466e-05	0.000307264
333906	aATL_CCL2+	PIM2	4.0197	1.49534	5.82732e-05	0.00031688
333907	aATL_CCL2+	ANGPTL4	4.01804	0.512737	5.86836e-05	0.000319001
333908	aATL_CCL2+	IFIT2	4.00761	0.722038	6.13363e-05	0.000333306
333909	aATL_CCL2+	ANKEF1	4.00632	1.10023	6.16717e-05	0.000335014
333910	aATL_CCL2+	MORN4	4.00288	0.344445	6.25766e-05	0.000339812
333911	aATL_CCL2+	RTN2	3.99947	1.76497	6.34835e-05	0.000344618
333912	aATL_CCL2+	RASGRP3	3.99748	0.732128	6.40195e-05	0.000347409
333913	aATL_CCL2+	AP002518.2	3.99521	1.56972	6.46362e-05	0.000350635
333914	aATL_CCL2+	STIM2	3.98327	0.240097	6.79726e-05	0.000368481
333915	aATL_CCL2+	LZTS1	3.9813	4.23309	6.85395e-05	0.000371426
333916	aATL_CCL2+	EFNB2	3.97867	0.813275	6.93008e-05	0.000375294
333917	aATL_CCL2+	TMEM140	3.97586	0.560342	7.01258e-05	0.000379502
333918	aATL_CCL2+	PUSL1	3.97541	0.892219	7.02575e-05	0.000380084
333919	aATL_CCL2+	CD7	3.97237	2.73103	7.11602e-05	0.000384836
333920	aATL_CCL2+	LINC00342	3.96786	0.87892	7.25216e-05	0.000392064
333921	aATL_CCL2+	CX3CL1	3.96761	0.638303	7.25978e-05	0.000392341
333922	aATL_CCL2+	PRR7	3.96414	1.28553	7.36619e-05	0.000397956
333923	aATL_CCL2+	HLF	3.9617	0.424628	7.44194e-05	0.000401911
333924	aATL_CCL2+	GSPT2	3.95797	0.820082	7.55893e-05	0.000408089
333925	aATL_CCL2+	MIER2	3.95786	1.36341	7.56228e-05	0.00040813
333926	aATL_CCL2+	TTC8	3.95616	0.510596	7.61657e-05	0.00041092
333927	aATL_CCL2+	GHDC	3.95128	0.396899	7.77334e-05	0.000419091
333928	aATL_CCL2+	BTBD11	3.94845	0.548189	7.86585e-05	0.000423934
333929	aATL_CCL2+	TPM2	3.94367	0.978123	8.02429e-05	0.000432326
333930	aATL_CCL2+	BTN3A2	3.93836	0.999187	8.20395e-05	0.000441704
333931	aATL_CCL2+	STPG4	3.93492	1.26511	8.32245e-05	0.000447931
333932	aATL_CCL2+	TMEM241	3.93291	0.912863	8.39225e-05	0.000451534
333933	aATL_CCL2+	ELFN1	3.93145	1.57107	8.44347e-05	0.000454135
333934	aATL_CCL2+	WIPF3	3.93112	1.58227	8.45515e-05	0.000454608
333935	aATL_CCL2+	B4GALNT3	3.92597	0.543349	8.63797e-05	0.00046428
333936	aATL_CCL2+	MIR17HG	3.92479	1.5317	8.68059e-05	0.000466412
333937	aATL_CCL2+	PDE4A	3.92468	1.37607	8.68438e-05	0.000466457
333938	aATL_CCL2+	NAT8L	3.9228	0.55483	8.75263e-05	0.000469963
333939	aATL_CCL2+	AL691403.1	3.9221	0.664223	8.77819e-05	0.000471175
333940	aATL_CCL2+	LRP1	3.92193	0.99397	8.78413e-05	0.000471333
333941	aATL_CCL2+	FAM83F	3.92167	1.06773	8.79356e-05	0.000471679
333942	aATL_CCL2+	LMCD1	3.91684	0.558007	8.97173e-05	0.000480909
333943	aATL_CCL2+	AL691432.2	3.91529	0.934821	9.02958e-05	0.000483846
333944	aATL_CCL2+	MFAP3L	3.91493	0.224823	9.04308e-05	0.000484405
333945	aATL_CCL2+	IL4I1	3.91319	1.80235	9.10836e-05	0.000487571
333946	aATL_CCL2+	HFM1	3.91126	1.37397	9.18153e-05	0.000491321
333947	aATL_CCL2+	ANKAR	3.90625	0.637671	9.37409e-05	0.000501285
333948	aATL_CCL2+	AC020651.2	3.901	2.12838	9.57969e-05	0.000512106
333949	aATL_CCL2+	AC040174.1	3.89801	0.398275	9.69855e-05	0.000518109
333950	aATL_CCL2+	UBL4A	3.89751	0.500258	9.71851e-05	0.000519
333951	aATL_CCL2+	CASC19	3.89532	1.5065	9.80678e-05	0.000523537
333952	aATL_CCL2+	ACSL6	3.89504	1.45427	9.81818e-05	0.000523968
333953	aATL_CCL2+	OGFOD2	3.89295	0.492603	9.90338e-05	0.000528337
333954	aATL_CCL2+	INF2	3.89121	0.779655	9.97472e-05	0.000531783
333955	aATL_CCL2+	AC104083.1	3.88909	1.44825	0.00010062	0.000536254
333956	aATL_CCL2+	CCL28	3.88785	1.23153	0.000101138	0.000538834
333957	aATL_CCL2+	IQCD	3.88244	0.889647	0.000103413	0.000550581
333958	aATL_CCL2+	ARRDC2	3.88032	1.45364	0.00010432	0.000555224
333959	aATL_CCL2+	AJM1	3.87981	1.36581	0.000104539	0.0005562
333960	aATL_CCL2+	CEP120	3.87952	0.686287	0.000104664	0.000556678
333961	aATL_CCL2+	NIPSNAP1	3.87888	0.245426	0.000104938	0.000557952
333962	aATL_CCL2+	TRAF5	3.87772	0.998877	0.000105441	0.000560434
333963	aATL_CCL2+	DCLK2	3.87493	0.838436	0.000106657	0.00056671
333964	aATL_CCL2+	AP000317.1	3.873	1.14156	0.000107502	0.000570813
333965	aATL_CCL2+	LARGE2	3.87051	0.580769	0.00010861	0.0005765
333966	aATL_CCL2+	TLR3	3.87011	0.918511	0.000108784	0.000577234
333967	aATL_CCL2+	COX7A1	3.86863	-0.138893	0.00010945	0.00058057
333968	aATL_CCL2+	USP3-AS1	3.86822	0.746701	0.000109631	0.000581337
333969	aATL_CCL2+	ADAM12	3.86695	2.38395	0.000110204	0.000584177
333970	aATL_CCL2+	SHISA6	3.86129	1.34502	0.000112789	0.000597679
333971	aATL_CCL2+	CCND1	3.85904	0.181063	0.000113833	0.000603009
333972	aATL_CCL2+	DNAJA4	3.85595	0.482279	0.000115283	0.000610483
333973	aATL_CCL2+	SLC9A3	3.85076	1.35484	0.000117751	0.000623284
333974	aATL_CCL2+	LINC01876	3.8507	0.697946	0.000117779	0.000623284
333975	aATL_CCL2+	EFNA4	3.84628	1.39216	0.000119923	0.00063442
333976	aATL_CCL2+	NXPE3	3.84348	1.55655	0.000121301	0.000641494
333977	aATL_CCL2+	ZNF385A	3.84281	1.36428	0.000121633	0.000643033
333978	aATL_CCL2+	ARHGAP27	3.84174	0.969909	0.000122164	0.000645624
333979	aATL_CCL2+	KCNK6	3.8388	1.9417	0.000123639	0.000653203
333980	aATL_CCL2+	TUBGCP6	3.8241	0.840789	0.000131252	0.000692959
333981	aATL_CCL2+	ZNF205	3.81822	0.676416	0.000134418	0.000709438
333982	aATL_CCL2+	CARD8	3.81366	0.787532	0.000136921	0.000722405
333983	aATL_CCL2+	MEX3D	3.81261	1.37473	0.000137505	0.000725244
333984	aATL_CCL2+	SLAIN1	3.81026	1.05346	0.000138819	0.000731931
333985	aATL_CCL2+	LINC02341	3.81008	2.4803	0.000138922	0.000732229
333986	aATL_CCL2+	P3H2-AS1	3.8087	1.41058	0.000139701	0.000736088
333987	aATL_CCL2+	MTA2	3.80435	1.29833	0.000142179	0.000748892
333988	aATL_CCL2+	AQP4	3.8036	2.18579	0.000142606	0.000750892
333989	aATL_CCL2+	ZBTB20-AS5	3.80201	0.738961	0.000143528	0.000755496
333990	aATL_CCL2+	HYAL1	3.7961	0.129603	0.000146989	0.000773455
333991	aATL_CCL2+	HRH1	3.79593	0.788071	0.000147092	0.00077374
333992	aATL_CCL2+	PAPPA	3.79499	-0.13871	0.000147651	0.000776422
333993	aATL_CCL2+	ZXDB	3.79299	1.37918	0.000148847	0.00078245
333994	aATL_CCL2+	PPM1F	3.79281	1.00819	0.000148949	0.000782727
333995	aATL_CCL2+	CCDC134	3.79002	1.24357	0.000150634	0.000791316
333996	aATL_CCL2+	NEDD4	3.78331	0.501518	0.000154756	0.000812701
333997	aATL_CCL2+	INTS5	3.78181	0.751489	0.000155693	0.000817349
333998	aATL_CCL2+	CFAP126	3.78148	2.67722	0.000155901	0.00081817
333999	aATL_CCL2+	PXDN	3.78035	1.47922	0.000156608	0.000821606
334000	aATL_CCL2+	CCN3	3.7798	0.934832	0.000156953	0.000822867
334001	aATL_CCL2+	CASC8	3.77821	2.68737	0.000157962	0.000827885
334002	aATL_CCL2+	NOL4L	3.76936	0.514355	0.000163665	0.000857491
334003	aATL_CCL2+	CMTM8	3.76923	0.427041	0.000163752	0.000857662
334004	aATL_CCL2+	RNF157-AS1	3.76891	2.07789	0.000163962	0.000858476
334005	aATL_CCL2+	LINC01091	3.76779	0.526555	0.000164697	0.000861751
334006	aATL_CCL2+	FGFRL1	3.76739	0.596886	0.000164966	0.000862875
334007	aATL_CCL2+	MEF2C-AS1	3.76516	1.56494	0.000166442	0.000870304
334008	aATL_CCL2+	ZNF667	3.76377	1.28086	0.000167372	0.00087488
334009	aATL_CCL2+	RGS19	3.75965	1.99501	0.000170151	0.000889112
334010	aATL_CCL2+	LINC01612	3.75591	0.795666	0.000172713	0.000901903
334011	aATL_CCL2+	OVOL1	3.75301	0.831528	0.000174726	0.00091211
334012	aATL_CCL2+	SMAP2	3.74391	0.74979	0.000181176	0.000944843
334013	aATL_CCL2+	GPRC5B	3.7396	0.299902	0.000184312	0.000960567
334014	aATL_CCL2+	MARCH3	3.73795	1.4317	0.000185528	0.000966582
334015	aATL_CCL2+	CD3EAP	3.73668	1.31734	0.000186469	0.000971165
334016	aATL_CCL2+	FRMD6	3.73148	1.02197	0.000190358	0.000991094
334017	aATL_CCL2+	ANO5	3.73076	0.693595	0.000190902	0.000993595
334018	aATL_CCL2+	BMP1	3.73023	1.60744	0.000191305	0.000995368
334019	aATL_CCL2+	PLXNA2	3.73001	0.436114	0.000191474	0.000995588
334020	aATL_CCL2+	KIF3C	3.72923	2.44552	0.000192067	0.000998016
334021	aATL_CCL2+	TAFA2	3.72872	0.687418	0.000192454	0.000999699
334022	aATL_CCL2+	B3GNT5	3.728	0.574677	0.000193009	0.00100225
334023	aATL_CCL2+	ERMAP	3.72647	0.885266	0.000194181	0.00100801
334024	aATL_CCL2+	AC246817.2	3.72313	1.17922	0.000196767	0.00102076
334025	aATL_CCL2+	ADAMTSL3	3.72226	0.633233	0.00019745	0.00102396
334026	aATL_CCL2+	STARD8	3.72156	0.609043	0.000197996	0.00102646
334027	aATL_CCL2+	NOS1	3.72125	0.735451	0.000198239	0.00102738
334028	aATL_CCL2+	TTC30A	3.71839	0.951964	0.000200494	0.00103873
334029	aATL_CCL2+	ANTXR1	3.7166	1.19512	0.000201924	0.00104579
334030	aATL_CCL2+	AP001439.1	3.714	2.00579	0.00020401	0.00105625
334031	aATL_CCL2+	PPP1R26	3.71153	0.767238	0.000206008	0.00106624
334032	aATL_CCL2+	AC004816.1	3.70816	1.26643	0.000208771	0.00108019
334033	aATL_CCL2+	METTL27	3.70675	0.361759	0.000209936	0.00108586
334034	aATL_CCL2+	SPANXA2-OT1	3.70596	2.26253	0.000210591	0.00108889
334035	aATL_CCL2+	AC005037.1	3.70511	1.09764	0.000211298	0.00109219
334036	aATL_CCL2+	LINC01435	3.70447	0.858319	0.000211834	0.0010946
334037	aATL_CCL2+	SAMD9	3.70362	1.19578	0.000212546	0.00109792
334038	aATL_CCL2+	ARVCF	3.69788	1.40755	0.000217408	0.0011223
334039	aATL_CCL2+	SULT1C4	3.6938	0.371982	0.000220927	0.0011401
334040	aATL_CCL2+	LBH	3.69286	0.1928	0.000221748	0.00114396
334041	aATL_CCL2+	VEGFA	3.69194	0.0949152	0.00022255	0.00114772
334042	aATL_CCL2+	AC073569.2	3.68378	1.28969	0.000229803	0.00118474
334043	aATL_CCL2+	AC006333.2	3.67448	0.684169	0.000238336	0.00122833
334044	aATL_CCL2+	PTCH1	3.67287	0.901955	0.000239842	0.00123569
334045	aATL_CCL2+	CEP135	3.6727	0.564983	0.000240004	0.00123612
334046	aATL_CCL2+	ASPHD2	3.66737	1.45855	0.000245061	0.00126175
334047	aATL_CCL2+	ARHGAP10	3.66635	0.293046	0.00024604	0.00126638
334048	aATL_CCL2+	RARG	3.65484	1.26925	0.000257339	0.00132281
334049	aATL_CCL2+	ZSCAN1	3.64901	1.14221	0.000263257	0.00135279
334050	aATL_CCL2+	BID	3.6459	0.822926	0.000266454	0.00136833
334051	aATL_CCL2+	LRRC8A	3.64557	0.51078	0.000266797	0.00136965
334052	aATL_CCL2+	ZNF579	3.64211	0.715577	0.000270412	0.00138775
334053	aATL_CCL2+	ZNF687	3.6382	1.05213	0.000274552	0.00140854
334054	aATL_CCL2+	HAGLROS	3.6378	0.890445	0.000274976	0.00141025
334055	aATL_CCL2+	MICB	3.63114	2.84088	0.000282167	0.0014462
334056	aATL_CCL2+	HELZ2	3.6303	1.42413	0.000283091	0.00145046
334057	aATL_CCL2+	SOD1	3.62537	0.140988	0.000288546	0.00147793
334058	aATL_CCL2+	MMP25-AS1	3.62341	1.09265	0.000290746	0.00148872
334059	aATL_CCL2+	IQANK1	3.61981	1.15831	0.000294821	0.00150909
334060	aATL_CCL2+	NOTCH3	3.61956	0.545191	0.000295104	0.00151005
334061	aATL_CCL2+	PRXL2B	3.61941	0.679253	0.000295273	0.00151043
334062	aATL_CCL2+	GCNA	3.61908	1.46112	0.000295655	0.00151189
334063	aATL_CCL2+	ISM1	3.61486	1.85214	0.00030051	0.00153622
334064	aATL_CCL2+	ITPRIP	3.61125	1.30204	0.000304725	0.00155727
334065	aATL_CCL2+	BIVM	3.60873	1.85379	0.0003077	0.00157196
334066	aATL_CCL2+	BX322562.1	3.6084	1.0939	0.00030809	0.00157344
334067	aATL_CCL2+	RND1	3.60512	1.53357	0.000312011	0.00159295
334068	aATL_CCL2+	FKBP10	3.60228	2.06511	0.000315436	0.0016094
334069	aATL_CCL2+	ADCK2	3.59837	2.2342	0.000320218	0.00163274
334070	aATL_CCL2+	CDKN1C	3.59465	0.209275	0.000324834	0.00165574
334071	aATL_CCL2+	IL1RAP	3.59193	1.18287	0.000328238	0.00167255
334072	aATL_CCL2+	TRIM5	3.58916	1.64004	0.000331743	0.00168986
334073	aATL_CCL2+	HIST1H1E	3.58854	0.760657	0.00033253	0.00169333
334074	aATL_CCL2+	DGKE	3.58768	1.17063	0.000333627	0.00169837
334075	aATL_CCL2+	HMBS	3.58485	0.5714	0.000337271	0.00171581
334076	aATL_CCL2+	VPS16	3.58088	1.55223	0.000342443	0.00174156
334077	aATL_CCL2+	CTC1	3.57769	0.979539	0.000346638	0.00176233
334078	aATL_CCL2+	CCDC86	3.57734	1.28203	0.000347106	0.00176414
334079	aATL_CCL2+	HES6	3.57657	1.39501	0.000348136	0.0017688
334080	aATL_CCL2+	ARMC5	3.57566	1.31381	0.000349347	0.00177438
334081	aATL_CCL2+	LRP3	3.57086	2.09197	0.000355814	0.00180665
334082	aATL_CCL2+	HSD3B7	3.56993	0.370126	0.000357076	0.00181248
334083	aATL_CCL2+	C15orf41	3.5675	0.674634	0.000360406	0.00182879
334084	aATL_CCL2+	RTP4	3.56612	1.61961	0.000362303	0.00183783
334085	aATL_CCL2+	KLF16	3.55867	1.05707	0.000372744	0.00189018
334086	aATL_CCL2+	RNF26	3.55838	0.743683	0.000373152	0.00189164
334087	aATL_CCL2+	C19orf44	3.55541	1.24528	0.000377385	0.00191187
334088	aATL_CCL2+	AL162231.1	3.55333	0.381762	0.00038038	0.00192643
334089	aATL_CCL2+	LINC02709	3.55185	2.82122	0.00038254	0.00193675
334090	aATL_CCL2+	TLN2	3.54688	-0.00564764	0.000389816	0.00197295
334091	aATL_CCL2+	ANO9	3.54537	1.16181	0.000392061	0.00198368
334092	aATL_CCL2+	LRRN1	3.54291	1.94115	0.000395731	0.00200161
334093	aATL_CCL2+	LOXL1	3.53503	1.19857	0.000407724	0.0020616
334094	aATL_CCL2+	ZNF600	3.52409	0.958314	0.00042494	0.00214728
334095	aATL_CCL2+	RTKN2	3.52231	1.81213	0.000427802	0.00216105
334096	aATL_CCL2+	NCAPH2	3.52211	0.741156	0.000428131	0.00216202
334097	aATL_CCL2+	NPAS2	3.52125	0.189319	0.000429514	0.00216831
334098	aATL_CCL2+	TRIM59	3.51734	1.18266	0.000435903	0.00219916
334099	aATL_CCL2+	AC092803.1	3.51019	1.12678	0.000447793	0.00225698
334100	aATL_CCL2+	DGKZ	3.49692	0.437568	0.000470671	0.00237002
334101	aATL_CCL2+	ERVMER61-1	3.49639	0.744353	0.000471595	0.00237392
334102	aATL_CCL2+	KIAA1841	3.49521	1.19632	0.000473684	0.00238367
334103	aATL_CCL2+	LOXL1-AS1	3.49416	1.0884	0.000475558	0.00239234
334104	aATL_CCL2+	LINC01090	3.49375	1.7329	0.000476294	0.00239528
334105	aATL_CCL2+	DNAH9	3.49345	1.71768	0.000476824	0.00239718
334106	aATL_CCL2+	F8	3.49326	0.572958	0.000477168	0.00239814
334107	aATL_CCL2+	NHEJ1	3.49118	0.465528	0.000480887	0.0024153
334108	aATL_CCL2+	RBM38	3.48846	0.555505	0.000485813	0.00243926
334109	aATL_CCL2+	OSBPL7	3.48662	1.66836	0.000489173	0.00245535
334110	aATL_CCL2+	FAAP100	3.47992	0.85632	0.000501569	0.00251597
334111	aATL_CCL2+	ETV3	3.47654	0.932276	0.000507934	0.00254628
334112	aATL_CCL2+	AC034206.1	3.47596	1.48479	0.00050902	0.00255092
334113	aATL_CCL2+	LGALSL	3.46908	0.521664	0.00052225	0.00261473
334114	aATL_CCL2+	B3GALT6	3.46679	0.791045	0.000526712	0.00263623
334115	aATL_CCL2+	MAGI2-AS3	3.4551	0.160183	0.000550092	0.00275238
334116	aATL_CCL2+	CCND2	3.45422	0.996774	0.000551887	0.00275961
334117	aATL_CCL2+	LINC01965	3.45396	1.53541	0.000552417	0.00276138
334118	aATL_CCL2+	OLIG1	3.45314	0.989197	0.000554095	0.0027689
334119	aATL_CCL2+	IRF2BP1	3.446	0.580578	0.000568948	0.00284222
334120	aATL_CCL2+	CHST14	3.44571	1.48872	0.000569551	0.00284433
334121	aATL_CCL2+	AKNA	3.4448	1.46845	0.000571483	0.00285308
334122	aATL_CCL2+	ARNTL	3.44318	0.652836	0.000574909	0.00286928
334123	aATL_CCL2+	TMEM17	3.43688	1.22581	0.000588454	0.00293595
334124	aATL_CCL2+	SLC10A1	3.43678	1.487	0.000588683	0.00293616
334125	aATL_CCL2+	SYNPO	3.42796	1.12184	0.000608133	0.00303125
334126	aATL_CCL2+	ARC	3.42628	1.86919	0.000611915	0.00304914
334127	aATL_CCL2+	RBBP9	3.42603	0.350213	0.000612467	0.00305089
334128	aATL_CCL2+	NATD1	3.42595	1.12076	0.000612652	0.00305089
334129	aATL_CCL2+	SLC3A1	3.42503	-0.0641942	0.000614739	0.00306032
334130	aATL_CCL2+	TMEM101	3.416	-0.141003	0.000635488	0.00316162
334131	aATL_CCL2+	AL354733.3	3.41194	2.15876	0.000645025	0.00320805
334132	aATL_CCL2+	IER5L	3.41109	0.232207	0.000647027	0.003217
334133	aATL_CCL2+	SBF1	3.40929	0.712902	0.000651316	0.00323628
334134	aATL_CCL2+	DDX60	3.4079	0.619378	0.000654653	0.00325184
334135	aATL_CCL2+	AP006621.4	3.40675	1.7973	0.000657418	0.00326455
334136	aATL_CCL2+	CSMD2	3.4065	2.77114	0.000658004	0.00326643
334137	aATL_CCL2+	AC008667.1	3.40566	2.16017	0.000660049	0.00327453
334138	aATL_CCL2+	HILPDA	3.40429	0.893547	0.000663359	0.00328991
334139	aATL_CCL2+	STK26	3.40346	1.55779	0.000665377	0.00329888
334140	aATL_CCL2+	AXIN2	3.40254	2.42516	0.000667626	0.00330796
334141	aATL_CCL2+	AC245407.2	3.3931	0.433117	0.000691061	0.003423
334142	aATL_CCL2+	PLEKHO2	3.38856	1.48579	0.000702594	0.00347794
334143	aATL_CCL2+	DGKD	3.38695	0.866514	0.000706751	0.00349742
334144	aATL_CCL2+	CDCA7L	3.38229	1.65927	0.000718842	0.00355391
334145	aATL_CCL2+	PLEKHF1	3.37663	1.7793	0.000733799	0.00362349
334146	aATL_CCL2+	RASSF8-AS1	3.37662	0.0295633	0.000733833	0.00362349
334147	aATL_CCL2+	MSI1	3.3757	3.01654	0.000736293	0.00363435
334148	aATL_CCL2+	RBM20	3.37529	1.02826	0.000737375	0.00363643
334149	aATL_CCL2+	SALL2	3.37493	1.66258	0.000738354	0.00364012
334150	aATL_CCL2+	ATP11C	3.37372	0.411607	0.00074161	0.00365503
334151	aATL_CCL2+	APOL4	3.3733	1.75782	0.000742719	0.00365935
334152	aATL_CCL2+	LINC02742	3.3664	2.85067	0.000761559	0.00374867
334153	aATL_CCL2+	GGTLC3	3.36216	3.2285	0.000773359	0.00380438
334154	aATL_CCL2+	AC104066.4	3.35502	2.24085	0.0007936	0.0039003
334155	aATL_CCL2+	FAT3	3.35334	1.70564	0.000798411	0.00392273
334156	aATL_CCL2+	CDKN2D	3.35256	1.08479	0.000800694	0.00393149
334157	aATL_CCL2+	CNTD2	3.35002	1.43152	0.000808066	0.00396646
334158	aATL_CCL2+	AGR3	3.34024	1.78694	0.000837072	0.00410628
334159	aATL_CCL2+	SBK1	3.33853	2.083	0.000842226	0.00413028
334160	aATL_CCL2+	CTF1	3.33804	0.9908	0.000843702	0.00413623
334161	aATL_CCL2+	TMEM120A	3.3361	-0.0491233	0.000849613	0.00416392
334162	aATL_CCL2+	AC007349.1	3.33274	2.58897	0.000859952	0.00421328
334163	aATL_CCL2+	PLCD4	3.32848	1.10029	0.000873212	0.00427692
334164	aATL_CCL2+	C9orf135	3.32728	1.46843	0.000876972	0.00429268
334165	aATL_CCL2+	COL26A1	3.32694	1.01106	0.000878049	0.00429662
334166	aATL_CCL2+	ZFYVE19	3.32516	0.527847	0.000883691	0.00432288
334167	aATL_CCL2+	MYRF	3.32458	1.0375	0.000885524	0.00433051
334168	aATL_CCL2+	NUCB1-AS1	3.31481	1.75429	0.000917063	0.00448197
334169	aATL_CCL2+	TBKBP1	3.31401	1.12566	0.000919674	0.00449334
334170	aATL_CCL2+	PCBP3	3.3137	1.41992	0.000920686	0.00449689
334171	aATL_CCL2+	ADGRE5	3.31164	1.24834	0.000927515	0.00452884
334172	aATL_CCL2+	AC092821.3	3.30837	1.03466	0.000938403	0.00457917
334173	aATL_CCL2+	TDRD9	3.30358	1.33732	0.000954589	0.00465672
334174	aATL_CCL2+	FABP5	3.29991	0.00332852	0.000967164	0.0047166
334175	aATL_CCL2+	WDR90	3.29704	1.1611	0.000977087	0.00476205
334176	aATL_CCL2+	AC011603.2	3.29402	1.16546	0.000987643	0.00481202
334177	aATL_CCL2+	ID4	3.29122	-0.0144806	0.000997554	0.00485881
334178	aATL_CCL2+	FHOD1	3.28773	1.26513	0.00101	0.00491791
334179	aATL_CCL2+	AC024901.1	3.28506	1.15033	0.00101962	0.0049632
334180	aATL_CCL2+	AC034139.1	3.28462	0.961843	0.00102119	0.00496933
334181	aATL_CCL2+	AC073332.1	3.28204	0.700558	0.00103058	0.00501191
334182	aATL_CCL2+	UFL1-AS1	3.28095	0.993044	0.00103457	0.0050298
334183	aATL_CCL2+	FBXW9	3.27921	0.598219	0.00104099	0.00505947
334184	aATL_CCL2+	NPM2	3.27485	1.0819	0.00105718	0.00513655
334185	aATL_CCL2+	SFXN3	3.27012	0.728972	0.00107503	0.00522167
334186	aATL_CCL2+	CERKL	3.2696	0.531809	0.001077	0.00522962
334187	aATL_CCL2+	C19orf38	3.26844	1.98592	0.00108143	0.00524951
334188	aATL_CCL2+	CCDC138	3.26616	0.669358	0.00109017	0.00529032
334189	aATL_CCL2+	LERFS	3.26349	0.823616	0.0011005	0.00533882
334190	aATL_CCL2+	LINC02274	3.26045	0.484208	0.00111234	0.00539293
334191	aATL_CCL2+	IPO11	3.26029	0.654451	0.00111298	0.00539438
334192	aATL_CCL2+	FDXR	3.26016	0.662516	0.00111349	0.0053952
334193	aATL_CCL2+	AC078785.1	3.25289	1.62164	0.00114236	0.0055334
334194	aATL_CCL2+	POLR1E	3.25165	1.03938	0.00114737	0.00555593
334195	aATL_CCL2+	HPS6	3.25025	0.947888	0.00115303	0.00558164
334196	aATL_CCL2+	FBN1	3.25001	1.30049	0.001154	0.00558464
334197	aATL_CCL2+	ADAM32	3.24859	1.68654	0.0011598	0.00561091
334198	aATL_CCL2+	SPON2	3.2485	0.546052	0.00116014	0.00561091
334199	aATL_CCL2+	ANKRD34B	3.24823	2.60472	0.00116124	0.00561448
334200	aATL_CCL2+	MRPS30-DT	3.24425	0.805004	0.00117758	0.00569004
334201	aATL_CCL2+	CCDC200	3.24204	0.427518	0.00118679	0.00573274
334202	aATL_CCL2+	LINC02241	3.24056	0.735405	0.00119294	0.00576073
334203	aATL_CCL2+	TMEM250	3.24024	0.532902	0.00119429	0.00576547
334204	aATL_CCL2+	SLC4A8	3.2396	1.00073	0.00119697	0.00577662
334205	aATL_CCL2+	ZNF107	3.23887	1.02731	0.00120005	0.00578975
334206	aATL_CCL2+	DMD	3.23693	0.43853	0.00120824	0.00582747
334207	aATL_CCL2+	FAM89A	3.23495	1.83266	0.00121663	0.00586613
334208	aATL_CCL2+	AP3B2	3.23201	1.61564	0.00122922	0.00592301
334209	aATL_CCL2+	SCGB2B2	3.22984	0.76828	0.00123859	0.00596291
334210	aATL_CCL2+	GPR89B	3.22874	0.297588	0.00124337	0.00598409
334211	aATL_CCL2+	RBPMS-AS1	3.22705	0.924506	0.00125072	0.00601579
334212	aATL_CCL2+	PTTG1	3.22225	1.99962	0.00127189	0.00611577
334213	aATL_CCL2+	PDE7A	3.22033	0.17961	0.00128042	0.00615302
334214	aATL_CCL2+	EIF4EBP3	3.22022	-0.0603925	0.00128091	0.00615354
334215	aATL_CCL2+	CCDC88A	3.20877	0.474486	0.00133303	0.00640197
334216	aATL_CCL2+	LINC01829	3.20744	1.78455	0.00133922	0.00642972
334217	aATL_CCL2+	PHF19	3.2016	1.98766	0.00136669	0.0065576
334218	aATL_CCL2+	SERPINE2	3.20031	0.114686	0.00137279	0.0065849
334219	aATL_CCL2+	PROCR	3.20021	1.00479	0.00137328	0.00658525
334220	aATL_CCL2+	PVT1	3.19696	0.728435	0.00138883	0.00665576
334221	aATL_CCL2+	TRPC1	3.19429	0.493263	0.00140178	0.00671576
334222	aATL_CCL2+	AC084816.1	3.19299	1.43036	0.00140807	0.00674387
334223	aATL_CCL2+	CCDC13	3.19266	0.965969	0.00140969	0.00674958
334224	aATL_CCL2+	ST6GALNAC2	3.1908	1.77587	0.00141878	0.00679104
334225	aATL_CCL2+	CFLAR-AS1	3.18734	1.41174	0.0014359	0.00686884
334226	aATL_CCL2+	AC005920.2	3.18473	0.936823	0.00144887	0.00692877
334227	aATL_CCL2+	PKN1	3.18402	0.355408	0.00145245	0.00694378
334228	aATL_CCL2+	ROBO3	3.18261	1.71695	0.00145953	0.00697552
334229	aATL_CCL2+	SLC25A22	3.18112	0.9938	0.00146709	0.00700952
334230	aATL_CCL2+	GEMIN6	3.17945	0.17488	0.00147557	0.00704579
334231	aATL_CCL2+	INSYN2A	3.17641	1.03134	0.00149111	0.00711568
334232	aATL_CCL2+	ZNF699	3.17625	1.23537	0.00149191	0.00711733
334233	aATL_CCL2+	IQCA1	3.17566	0.528783	0.00149497	0.0071298
334234	aATL_CCL2+	AC005821.1	3.16774	1.75158	0.00153628	0.00732018
334235	aATL_CCL2+	AC006387.1	3.16724	1.93327	0.00153892	0.00733053
334236	aATL_CCL2+	NDUFA1	3.16557	0.159242	0.00154777	0.00737047
334237	aATL_CCL2+	MYD88	3.16323	0.804271	0.00156031	0.00742795
334238	aATL_CCL2+	CFAP299	3.15903	1.40783	0.00158296	0.00753351
334239	aATL_CCL2+	CENPS	3.15788	-0.0354455	0.0015892	0.00756094
334240	aATL_CCL2+	POLE	3.15756	1.4146	0.00159098	0.00756709
334241	aATL_CCL2+	RESF1	3.15697	0.456043	0.0015942	0.00758014
334242	aATL_CCL2+	NRM	3.15031	1.61306	0.001631	0.00775277
334243	aATL_CCL2+	AL021707.1	3.15018	1.26734	0.0016317	0.00775379
334244	aATL_CCL2+	C11orf68	3.14699	0.521019	0.00164961	0.00783414
334245	aATL_CCL2+	C3orf62	3.14229	1.49418	0.0016763	0.0079585
334246	aATL_CCL2+	AC007406.5	3.1375	1.17201	0.00170394	0.00808489
334247	aATL_CCL2+	PARP10	3.13731	0.224948	0.00170507	0.0080878
334248	aATL_CCL2+	AL355001.2	3.1363	0.821465	0.00171096	0.00811332
334249	aATL_CCL2+	GP2	3.13607	0.418008	0.0017123	0.00811722
334250	aATL_CCL2+	XKR8	3.13213	1.34449	0.00173541	0.00822431
334251	aATL_CCL2+	DNAJC18	3.13088	0.965581	0.00174284	0.00825704
334252	aATL_CCL2+	CFAP206	3.12886	1.41875	0.00175483	0.00831136
334253	aATL_CCL2+	TEX14	3.12792	0.619118	0.00176051	0.00833575
334254	aATL_CCL2+	AC016747.1	3.1191	0.269917	0.00181403	0.0085866
334255	aATL_CCL2+	RBL1	3.11859	1.0746	0.0018172	0.00859902
334256	aATL_CCL2+	TRIM9	3.1165	1.77882	0.00183009	0.00865742
334257	aATL_CCL2+	SYBU	3.11503	0.815798	0.00183927	0.00869823
334258	aATL_CCL2+	RNASEH1-AS1	3.11289	0.693641	0.00185267	0.008759
334259	aATL_CCL2+	CIITA	3.11151	1.4131	0.00186133	0.00879727
334260	aATL_CCL2+	LINC00534	3.11013	1.4431	0.00187005	0.00883585
334261	aATL_CCL2+	AC025423.4	3.10908	2.93054	0.0018767	0.00886463
334262	aATL_CCL2+	RGS6	3.10763	0.473683	0.00188591	0.00890549
334263	aATL_CCL2+	TMEM178A	3.10742	0.395704	0.00188726	0.00890917
334264	aATL_CCL2+	RAB6B	3.10404	1.15024	0.00190894	0.00900616
334265	aATL_CCL2+	NBEAL2	3.10209	0.594598	0.00192158	0.00906304
334266	aATL_CCL2+	KCNH8	3.09544	2.47302	0.00196522	0.00926611
334267	aATL_CCL2+	LACC1	3.08606	0.99113	0.00202828	0.0095549
334268	aATL_CCL2+	ZNF703	3.08548	1.35648	0.00203222	0.00957057
334269	aATL_CCL2+	LINC01470	3.08481	2.56213	0.0020368	0.00958932
334270	aATL_CCL2+	FKBP2	3.08167	2.0299	0.00205845	0.00968547
334271	aATL_CCL2+	FAM126A	3.08106	0.854484	0.00206262	0.00970219
334272	aATL_CCL2+	MON1A	3.07853	0.728484	0.00208027	0.00978227
334273	aATL_CCL2+	AC145124.1	3.07759	1.04764	0.0020868	0.00980998
334274	aATL_CCL2+	AC008945.1	3.07751	1.35214	0.0020874	0.00980998
334275	aATL_CCL2+	TTC30B	3.0746	0.942386	0.00210783	0.00990303
334276	aATL_CCL2+	HIST1H1C	3.07427	-0.12794	0.00211016	0.00991101
334277	aATL_CCL2+	APOBEC3F	3.0739	1.42765	0.00211279	0.00992042
334278	aATL_CCL2+	TMEM102	3.06979	1.03077	0.0021421	0.0100521
334279	aATL_CCL2+	NELL1	3.06691	-0.0187934	0.00216287	0.0101435
334280	aATL_CCL2+	ZNF48	3.06278	1.1005	0.0021929	0.0102782
334281	aATL_CCL2+	MAP7D3	3.06092	0.541193	0.0022066	0.0103394
334282	aATL_CCL2+	EMC1-AS1	3.06007	0.699154	0.00221284	0.0103625
334283	aATL_CCL2+	LGALS9	3.05162	1.90168	0.00227611	0.0106556
334284	aATL_CCL2+	SNX32	3.05072	1.33639	0.00228293	0.0106844
334285	aATL_CCL2+	SERPINE1	3.04673	1.32141	0.00231345	0.0108208
334286	aATL_CCL2+	DIAPH2	3.0458	0.237158	0.0023206	0.0108478
334287	aATL_CCL2+	ANKRD18A	3.04308	1.2744	0.00234173	0.0109413
334288	aATL_CCL2+	PHETA1	3.04029	1.14578	0.00236349	0.0110352
334289	aATL_CCL2+	AC023157.3	3.03994	1.32574	0.00236628	0.011045
334290	aATL_CCL2+	AC090518.1	3.03513	2.23574	0.00240429	0.0112191
334291	aATL_CCL2+	MOCS1	3.03454	0.484999	0.00240906	0.011238
334292	aATL_CCL2+	C17orf67	3.0332	1.53304	0.00241974	0.0112845
334293	aATL_CCL2+	TECPR1	3.03171	0.908162	0.00243171	0.011337
334294	aATL_CCL2+	AP000695.1	3.03028	2.82654	0.00244325	0.0113874
334295	aATL_CCL2+	CALCRL	3.02875	0.650115	0.00245568	0.0114386
334296	aATL_CCL2+	LINC02343	3.02061	0.228102	0.00252267	0.0117437
334297	aATL_CCL2+	SYCE3	3.01935	1.55303	0.00253319	0.0117892
334298	aATL_CCL2+	CENPP	3.01798	0.787721	0.00254466	0.0118391
334299	aATL_CCL2+	TC2N	3.01329	0.339945	0.00258435	0.0120202
334300	aATL_CCL2+	NYNRIN	3.01308	1.15	0.00258609	0.0120227
334301	aATL_CCL2+	AC002463.1	3.01106	0.979052	0.0026034	0.0120981
334302	aATL_CCL2+	AC011287.1	3.00991	1.18769	0.00261322	0.0121401
334303	aATL_CCL2+	TAFA1	3.00963	0.833928	0.00261565	0.0121479
334304	aATL_CCL2+	YOD1	3.00188	0.729598	0.00268314	0.0124503
334305	aATL_CCL2+	CXCL8	2.99726	1.47278	0.00272423	0.0126348
334306	aATL_CCL2+	HORMAD2-AS1	2.99723	2.5363	0.00272448	0.0126348
334307	aATL_CCL2+	LYNX1	2.997	1.02915	0.00272649	0.0126404
334308	aATL_CCL2+	TSR3	2.99649	0.0372373	0.0027311	0.012658
334309	aATL_CCL2+	TRIM35	2.99474	0.802715	0.00274677	0.0127269
334310	aATL_CCL2+	GOLGA6L9	2.99252	1.52971	0.00276682	0.0128123
334311	aATL_CCL2+	AC053513.1	2.99108	1.3013	0.00277994	0.0128692
334312	aATL_CCL2+	HIST1H2BC	2.99002	0.894052	0.00278955	0.0129029
334313	aATL_CCL2+	TMEM246	2.99001	0.722466	0.00278965	0.0129029
334314	aATL_CCL2+	MEX3A	2.98933	1.37917	0.00279588	0.0129279
334315	aATL_CCL2+	PYCR3	2.98803	0.713229	0.00280783	0.0129793
334316	aATL_CCL2+	ZFP3	2.98592	1.09823	0.00282727	0.0130653
334317	aATL_CCL2+	PPP1R36	2.98548	1.01134	0.00283132	0.0130802
334318	aATL_CCL2+	TCEA3	2.98278	-0.0429503	0.00285644	0.0131924
334319	aATL_CCL2+	PTCH2	2.97982	1.60936	0.00288417	0.0133166
334320	aATL_CCL2+	RECK	2.97825	0.797396	0.00289901	0.0133812
334321	aATL_CCL2+	FOXA3	2.97583	1.85489	0.00292192	0.0134791
334322	aATL_CCL2+	DOK4	2.97572	0.252857	0.00292302	0.0134802
334323	aATL_CCL2+	FAM169A	2.97188	0.42633	0.00295986	0.0136342
334324	aATL_CCL2+	GRIK2	2.97037	0.890082	0.0029744	0.0136972
334325	aATL_CCL2+	AL157373.2	2.96953	0.826588	0.00298256	0.0137267
334326	aATL_CCL2+	NDUFV2-AS1	2.96577	1.00238	0.00301927	0.0138876
334327	aATL_CCL2+	AC093535.1	2.96455	1.18115	0.00303129	0.0139348
334328	aATL_CCL2+	PRDM6	2.96445	2.12755	0.00303225	0.0139351
334329	aATL_CCL2+	LINC01504	2.96428	0.480328	0.00303397	0.0139389
334330	aATL_CCL2+	NLGN2	2.96288	1.88095	0.00304772	0.013994
334331	aATL_CCL2+	ATG16L1	2.95795	0.838083	0.00309693	0.0142116
334332	aATL_CCL2+	C7orf25	2.9578	0.514629	0.00309839	0.0142143
334333	aATL_CCL2+	SYDE1	2.95657	1.20294	0.00311084	0.0142672
334334	aATL_CCL2+	AC006059.1	2.95615	1.00706	0.00311505	0.0142824
334335	aATL_CCL2+	URB1-AS1	2.95494	0.356013	0.00312727	0.0143342
334336	aATL_CCL2+	SSTR5-AS1	2.95208	1.68959	0.00315637	0.0144634
334337	aATL_CCL2+	FGFR3	2.95174	0.471068	0.00315988	0.0144753
334338	aATL_CCL2+	ZNF266	2.94867	0.847445	0.00319148	0.0146073
334339	aATL_CCL2+	CABCOCO1	2.94834	1.14652	0.0031949	0.0146188
334340	aATL_CCL2+	PRRX2	2.94806	2.63297	0.00319776	0.0146276
334341	aATL_CCL2+	ASF1B	2.94449	2.69728	0.00323483	0.0147929
334342	aATL_CCL2+	GLMN	2.9441	0.488415	0.00323894	0.0148074
334343	aATL_CCL2+	FCHSD1	2.94366	1.84753	0.00324361	0.0148244
334344	aATL_CCL2+	PIP5K1B	2.94317	0.322732	0.00324869	0.0148433
334345	aATL_CCL2+	PKIB	2.9424	0.613339	0.00325677	0.014876
334346	aATL_CCL2+	MAMLD1	2.93923	1.51761	0.00329033	0.0150249
334347	aATL_CCL2+	AP000446.1	2.9302	1.0124	0.0033874	0.0154548
334348	aATL_CCL2+	KCTD8	2.92637	0.246732	0.00342947	0.0156377
334349	aATL_CCL2+	DOLK	2.92496	0.637679	0.00344504	0.0157041
334350	aATL_CCL2+	GINS1	2.92406	1.67367	0.00345501	0.015745
334351	aATL_CCL2+	AL136962.1	2.92072	1.25066	0.00349225	0.0159056
334352	aATL_CCL2+	DDB2	2.92016	0.917812	0.00349847	0.0159247
334353	aATL_CCL2+	LTBP2	2.91921	0.942248	0.00350918	0.0159688
334354	aATL_CCL2+	TSNAXIP1	2.9115	1.46363	0.00359703	0.0163592
334355	aATL_CCL2+	LINC01315	2.9103	1.09825	0.0036108	0.0164123
334356	aATL_CCL2+	ZNF582-AS1	2.91009	1.71198	0.00361319	0.0164185
334357	aATL_CCL2+	CXCR4	2.90972	0.729935	0.00361754	0.0164335
334358	aATL_CCL2+	AP001831.1	2.90314	1.03612	0.00369436	0.0167729
334359	aATL_CCL2+	LINC02055	2.90277	1.24468	0.00369884	0.0167883
334360	aATL_CCL2+	AP003068.2	2.90141	1.12753	0.00371491	0.0168564
334361	aATL_CCL2+	TRAF1	2.8998	1.24905	0.00373405	0.0169377
334362	aATL_CCL2+	IL1RL2	2.89404	0.743976	0.00380317	0.0172371
334363	aATL_CCL2+	CTHRC1	2.89318	2.65584	0.0038136	0.0172794
334364	aATL_CCL2+	ZNF324	2.89072	1.31318	0.00384365	0.0174056
334365	aATL_CCL2+	SACS	2.88801	1.13207	0.00387687	0.0175459
334366	aATL_CCL2+	STEAP3	2.88466	2.13568	0.00391837	0.0177185
334367	aATL_CCL2+	SPON1	2.88417	0.94591	0.00392442	0.0177408
334368	aATL_CCL2+	AL157938.2	2.88033	1.02113	0.00397254	0.0179532
334369	aATL_CCL2+	ZNF497	2.88021	1.45941	0.00397406	0.0179549
334370	aATL_CCL2+	AP000695.2	2.87823	2.11265	0.00399911	0.0180629
334371	aATL_CCL2+	RBM11	2.87652	1.25821	0.00402091	0.0181458
334372	aATL_CCL2+	SPECC1	2.86189	1.64619	0.00421123	0.0189993
334373	aATL_CCL2+	CHAC1	2.8573	1.21475	0.00427258	0.0192651
334374	aATL_CCL2+	ARHGAP22	2.85721	2.29629	0.00427383	0.0192652
334375	aATL_CCL2+	C3orf35	2.85513	1.32933	0.00430192	0.0193863
334376	aATL_CCL2+	RBKS	2.85392	-0.13969	0.00431833	0.0194505
334377	aATL_CCL2+	CFAP47	2.8539	1.46655	0.00431863	0.0194505
334378	aATL_CCL2+	CENPW	2.85185	1.84878	0.00434659	0.0195708
334379	aATL_CCL2+	ESYT3	2.85	1.79145	0.00437194	0.0196793
334380	aATL_CCL2+	AC067852.2	2.84882	0.769996	0.00438817	0.0197411
334381	aATL_CCL2+	METTL1	2.8483	0.89176	0.00439532	0.0197676
334382	aATL_CCL2+	AC093673.1	2.84821	0.916626	0.00439655	0.0197676
334383	aATL_CCL2+	AL158071.3	2.84806	0.777774	0.00439862	0.0197712
334384	aATL_CCL2+	TRPV1	2.84668	0.920174	0.00441779	0.0198475
334385	aATL_CCL2+	ADCY3	2.84666	1.92683	0.0044181	0.0198475
334386	aATL_CCL2+	PCLAF	2.84365	2.00126	0.00445994	0.0200241
334387	aATL_CCL2+	PRDM11	2.84342	0.881663	0.00446322	0.0200331
334388	aATL_CCL2+	CYP24A1	2.84208	0.661092	0.00448209	0.0201121
334389	aATL_CCL2+	FAM111A-DT	2.84095	1.14195	0.00449791	0.0201716
334390	aATL_CCL2+	CRISPLD1	2.84002	1.45075	0.00451105	0.0202248
334391	aATL_CCL2+	PLXNA4	2.83936	1.11274	0.00452039	0.0202552
334392	aATL_CCL2+	ANKRD36C	2.83642	0.614152	0.00456218	0.0204366
334393	aATL_CCL2+	SSX2IP	2.83602	0.10635	0.00456792	0.0204542
334394	aATL_CCL2+	FAM214B	2.83239	0.674649	0.00462008	0.0206725
334395	aATL_CCL2+	C11orf91	2.83164	1.91622	0.00463098	0.0207154
334396	aATL_CCL2+	C4B	2.83036	2.18686	0.0046496	0.0207869
334397	aATL_CCL2+	RORA-AS1	2.82752	0.526191	0.00469102	0.0209662
334398	aATL_CCL2+	MAP1A	2.82572	1.66533	0.0047175	0.0210785
334399	aATL_CCL2+	TFF3	2.825	0.989619	0.00472812	0.02112
334400	aATL_CCL2+	BEST1	2.82075	0.889646	0.00479109	0.0213892
334401	aATL_CCL2+	CBLC	2.81721	0.604817	0.00484428	0.0216205
334402	aATL_CCL2+	UPP2	2.81618	-0.176999	0.00485989	0.0216841
334403	aATL_CCL2+	AC018362.1	2.81495	1.00523	0.00487854	0.0217611
334404	aATL_CCL2+	MELTF	2.81364	0.831172	0.00489846	0.0218438
334405	aATL_CCL2+	TOR4A	2.80905	1.22115	0.00496873	0.0221446
334406	aATL_CCL2+	BMP2	2.80405	1.37318	0.0050465	0.0224849
334407	aATL_CCL2+	AC005480.1	2.80203	1.03392	0.00507821	0.0226198
334408	aATL_CCL2+	MC1R	2.80011	1.60212	0.00510859	0.0227487
334409	aATL_CCL2+	BAG2	2.79849	0.247938	0.00513416	0.0228561
334410	aATL_CCL2+	ENC1	2.79706	0.99078	0.00515707	0.0229517
334411	aATL_CCL2+	TMEM252-DT	2.79546	1.05198	0.00518262	0.0230589
334412	aATL_CCL2+	AC073529.1	2.79332	1.12333	0.00521702	0.0232054
334413	aATL_CCL2+	GMIP	2.78674	2.22438	0.00532418	0.023662
334414	aATL_CCL2+	GLB1L2	2.78413	0.634679	0.00536707	0.0238392
334415	aATL_CCL2+	AC112722.1	2.7825	1.53639	0.00539422	0.0239531
334416	aATL_CCL2+	DTNA	2.78187	0.469113	0.00540472	0.0239929
334417	aATL_CCL2+	RFC3	2.7807	0.732149	0.00542425	0.0240661
334418	aATL_CCL2+	LIFR-AS1	2.77885	0.431164	0.00545513	0.0241895
334419	aATL_CCL2+	AGBL3	2.77768	0.380195	0.00547486	0.0242702
334420	aATL_CCL2+	ABCG1	2.77685	0.564691	0.00548891	0.0243256
334421	aATL_CCL2+	HLA-DQA1	2.77366	0.899671	0.0055429	0.0245511
334422	aATL_CCL2+	COL5A1	2.76994	2.05747	0.00560671	0.0248198
334423	aATL_CCL2+	MDGA1	2.76838	2.30374	0.00563353	0.0249316
334424	aATL_CCL2+	LINC02086	2.76772	1.13026	0.00564501	0.0249754
334425	aATL_CCL2+	SCARF2	2.76357	1.61395	0.00571722	0.0252736
334426	aATL_CCL2+	GDF11	2.76329	1.70028	0.00572215	0.0252883
334427	aATL_CCL2+	CDK14	2.7622	-0.0217411	0.00574135	0.0253661
334428	aATL_CCL2+	AC009542.1	2.76154	1.86166	0.00575302	0.0254105
334429	aATL_CCL2+	ATAD2	2.76123	1.25022	0.00575834	0.0254269
334430	aATL_CCL2+	ZNF653	2.76091	1.2671	0.00576402	0.0254449
334431	aATL_CCL2+	FREM2	2.76044	0.116639	0.0057723	0.0254743
334432	aATL_CCL2+	DDX60L	2.76006	0.865501	0.0057791	0.0254972
334433	aATL_CCL2+	ARSG	2.75894	1.02232	0.00579883	0.0255699
334434	aATL_CCL2+	ZNF296	2.75732	2.0668	0.00582765	0.0256898
334435	aATL_CCL2+	SLC19A1	2.75658	1.02837	0.00584094	0.0257412
334436	aATL_CCL2+	TNFRSF10A	2.75236	1.02209	0.00591669	0.0260651
334437	aATL_CCL2+	NFATC4	2.75231	1.62742	0.00591774	0.0260651
334438	aATL_CCL2+	GRAMD2A	2.74762	1.26167	0.00600296	0.0264331
334439	aATL_CCL2+	GOLGA6L4	2.7441	1.56634	0.00606776	0.026711
334440	aATL_CCL2+	AC009133.1	2.74065	0.742256	0.00613177	0.0269852
334441	aATL_CCL2+	PDE4C	2.74023	0.777027	0.00613962	0.0270123
334442	aATL_CCL2+	TMEM158	2.73869	1.66277	0.00616849	0.0271317
334443	aATL_CCL2+	SLFN13	2.73699	1.46995	0.00620043	0.0272646
334444	aATL_CCL2+	CPAMD8	2.73456	0.857705	0.00624633	0.0274511
334445	aATL_CCL2+	BFSP1	2.73251	1.90642	0.00628546	0.0275988
334446	aATL_CCL2+	AC119674.1	2.73249	0.938859	0.00628583	0.0275988
334447	aATL_CCL2+	NME9	2.73243	1.60533	0.00628692	0.0275988
334448	aATL_CCL2+	ARRB2	2.7252	0.572193	0.00642624	0.0282026
334449	aATL_CCL2+	ATP1B2	2.72489	0.439293	0.00643222	0.028221
334450	aATL_CCL2+	NLRP2	2.72455	1.59602	0.00643893	0.0282425
334451	aATL_CCL2+	VDR	2.72171	0.104836	0.00649441	0.028478
334452	aATL_CCL2+	C2orf27A	2.72063	0.806142	0.00651585	0.0285641
334453	aATL_CCL2+	LY6G5C	2.72038	1.43848	0.00652065	0.0285772
334454	aATL_CCL2+	LRTM1	2.71915	1.67588	0.00654501	0.028668
334455	aATL_CCL2+	ADAMTS17	2.71819	0.259469	0.00656411	0.0287437
334456	aATL_CCL2+	LINC00937	2.71621	1.49178	0.0066034	0.0289078
334457	aATL_CCL2+	CRMP1	2.71045	1.19834	0.00671914	0.0294063
334458	aATL_CCL2+	RIOX1	2.70948	0.88964	0.00673892	0.0294765
334459	aATL_CCL2+	FZD5	2.70688	0.393653	0.00679186	0.0296976
334460	aATL_CCL2+	TTC13	2.70681	0.849106	0.00679324	0.0296976
334461	aATL_CCL2+	AC104365.1	2.70672	1.78169	0.00679525	0.0296982
334462	aATL_CCL2+	NPSR1	2.70549	2.40552	0.00682028	0.0297993
334463	aATL_CCL2+	AC006064.4	2.70529	1.01968	0.00682457	0.0298098
334464	aATL_CCL2+	CLDN15	2.70049	0.70189	0.00692382	0.0302183
334465	aATL_CCL2+	ARL14	2.69973	1.6895	0.00693963	0.0302789
334466	aATL_CCL2+	TMEM191C	2.69942	1.2478	0.00694608	0.0302987
334467	aATL_CCL2+	TPK1	2.69668	0.256077	0.00700336	0.0305401
334468	aATL_CCL2+	MCM6	2.6922	1.23913	0.00709819	0.030928
334469	aATL_CCL2+	ARHGEF26	2.69025	1.34825	0.00713993	0.0310927
334470	aATL_CCL2+	LINC00346	2.68815	2.41019	0.00718493	0.03128
334471	aATL_CCL2+	LINC01515	2.68529	0.346472	0.00724668	0.0315315
334472	aATL_CCL2+	MIR924HG	2.68419	1.35586	0.00727059	0.0316267
334473	aATL_CCL2+	B3GNT7	2.68384	2.38576	0.0072782	0.031645
334474	aATL_CCL2+	LNX1-AS1	2.68381	1.40536	0.00727879	0.031645
334475	aATL_CCL2+	C9orf64	2.68342	0.343884	0.00728742	0.0316738
334476	aATL_CCL2+	TRIM32	2.68299	1.12423	0.00729669	0.0317054
334477	aATL_CCL2+	RTEL1	2.68219	1.23679	0.0073142	0.0317727
334478	aATL_CCL2+	TNK2	2.68097	1.05366	0.007341	0.0318716
334479	aATL_CCL2+	SPDL1	2.68002	0.887004	0.00736178	0.031953
334480	aATL_CCL2+	C5orf63	2.67597	0.55887	0.00745139	0.0323242
334481	aATL_CCL2+	LYAR	2.67511	0.719787	0.0074705	0.0323981
334482	aATL_CCL2+	TMEM198	2.67497	1.74478	0.00747359	0.032402
334483	aATL_CCL2+	AC013287.1	2.67489	0.777922	0.00747549	0.032402
334484	aATL_CCL2+	GOLT1A	2.67261	0.371548	0.00752645	0.0326139
334485	aATL_CCL2+	IGSF22	2.67113	1.25385	0.00755969	0.032749
334486	aATL_CCL2+	C11orf95	2.67044	0.60087	0.00757524	0.0328073
334487	aATL_CCL2+	SLC35D1	2.66927	0.286151	0.00760166	0.0329115
334488	aATL_CCL2+	CHAF1B	2.66919	1.6853	0.00760345	0.0329115
334489	aATL_CCL2+	DAB1	2.66729	0.131734	0.00764662	0.0330802
334490	aATL_CCL2+	AC103563.7	2.66638	1.59428	0.00766724	0.0331603
334491	aATL_CCL2+	PKNOX2	2.6656	1.29067	0.00768515	0.0332286
334492	aATL_CCL2+	AC007695.1	2.6655	2.65081	0.00768738	0.0332292
334493	aATL_CCL2+	LINC01721	2.66411	3.10735	0.00771921	0.0333576
334494	aATL_CCL2+	LIN52	2.66369	0.103635	0.00772878	0.0333898
334495	aATL_CCL2+	PRKCH	2.66338	0.307245	0.00773608	0.0334031
334496	aATL_CCL2+	CCDC80	2.66223	1.04331	0.0077625	0.0334988
334497	aATL_CCL2+	N4BP3	2.66175	1.28391	0.00777355	0.0335374
334498	aATL_CCL2+	LLGL1	2.65939	1.61649	0.0078283	0.0337643
334499	aATL_CCL2+	GAN	2.65694	0.59102	0.00788529	0.0339916
334500	aATL_CCL2+	FAM189A2	2.65663	0.769546	0.00789257	0.0340124
334501	aATL_CCL2+	MCAT	2.65655	-0.0575301	0.00789442	0.0340124
334502	aATL_CCL2+	MVB12B	2.64877	0.567791	0.00807847	0.0347768
334503	aATL_CCL2+	ZBTB33	2.64643	0.937385	0.00813463	0.0350091
334504	aATL_CCL2+	ADCY9	2.64303	0.218789	0.0082168	0.035353
334505	aATL_CCL2+	PPP1R42	2.64252	0.98448	0.0082291	0.0353964
334506	aATL_CCL2+	ZNF66	2.64085	1.02203	0.00826987	0.0355524
334507	aATL_CCL2+	AL353138.1	2.63489	2.14942	0.0084164	0.0361527
334508	aATL_CCL2+	GRPEL2	2.63432	0.706016	0.0084306	0.0362028
334509	aATL_CCL2+	INPP4A	2.63424	0.436114	0.00843263	0.0362028
334510	aATL_CCL2+	ARRDC3-AS1	2.6309	0.805096	0.00851599	0.036539
334511	aATL_CCL2+	PNMA8A	2.63016	0.809905	0.00853457	0.0366006
334512	aATL_CCL2+	LRIG1	2.62921	0.75859	0.00855842	0.0366929
334513	aATL_CCL2+	RTN4RL1	2.62797	2.09971	0.00858959	0.0368165
334514	aATL_CCL2+	LINC00265	2.61746	1.61041	0.00885863	0.0379491
334515	aATL_CCL2+	B3GNTL1	2.61664	1.24532	0.00888009	0.0380307
334516	aATL_CCL2+	TMEM233	2.61508	2.14346	0.00892059	0.0381938
334517	aATL_CCL2+	AC068051.1	2.61442	0.6877	0.0089379	0.0382575
334518	aATL_CCL2+	MIR548A1HG	2.61333	2.5188	0.00896643	0.0383692
334519	aATL_CCL2+	MAP6	2.61072	1.45103	0.00903525	0.0386428
334520	aATL_CCL2+	NAV1	2.609	1.08377	0.00908078	0.038827
334521	aATL_CCL2+	DHCR7	2.60514	0.512987	0.00918361	0.0392348
334522	aATL_CCL2+	ASH1L-AS1	2.60367	1.1196	0.00922306	0.0393927
334523	aATL_CCL2+	LINC02398	2.60311	1.0799	0.00923811	0.0394463
334524	aATL_CCL2+	ZNF385D	2.60276	0.125054	0.0092478	0.039477
334525	aATL_CCL2+	TCEAL7	2.60153	1.56934	0.00928093	0.0396077
334526	aATL_CCL2+	HSPB7	2.59646	0.89581	0.00941899	0.0401751
334527	aATL_CCL2+	AC092910.3	2.59627	1.14004	0.00942418	0.0401864
334528	aATL_CCL2+	BX255925.3	2.59489	0.795237	0.00946208	0.0403262
334529	aATL_CCL2+	CPS1	2.59345	1.40135	0.00950175	0.0404844
334530	aATL_CCL2+	C5orf49	2.59215	0.542364	0.00953779	0.040627
334531	aATL_CCL2+	CMTM1	2.58949	1.48341	0.00961184	0.0409313
334532	aATL_CCL2+	FIGNL2	2.58821	0.800928	0.00964761	0.0410726
334533	aATL_CCL2+	ZNF512B	2.58785	0.679932	0.00965779	0.0411048
334534	aATL_CCL2+	DUS4L	2.58752	0.433462	0.00966708	0.0411333
334535	aATL_CCL2+	CABP1	2.58577	0.273488	0.00971618	0.0413311
334536	aATL_CCL2+	AC023043.1	2.58364	1.43125	0.00977648	0.0415652
334537	aATL_CCL2+	SLC1A3	2.58227	2.05521	0.0098153	0.041719
334538	aATL_CCL2+	AC106786.2	2.58109	2.36907	0.00984875	0.0418386
334539	aATL_CCL2+	AC116362.1	2.57797	1.2474	0.00993824	0.0421961
334540	aATL_CCL2+	GPR161	2.57786	2.50941	0.00994133	0.0421965
334541	aATL_CCL2+	UHRF1	2.57778	3.58669	0.00994368	0.0421965
334542	aATL_CCL2+	AL353135.2	2.57769	1.41558	0.00994635	0.0421965
334543	aATL_CCL2+	LHFPL5	2.57593	1.0918	0.00999712	0.0423777
334544	aATL_CCL2+	SH3PXD2B	2.57501	1.3208	0.0100237	0.0424788
334545	aATL_CCL2+	BCL11B	2.57441	1.13825	0.0100412	0.0425418
334546	aATL_CCL2+	LIPE-AS1	2.57387	0.474354	0.0100569	0.0425969
334547	aATL_CCL2+	BHLHE40-AS1	2.56778	1.00423	0.0102353	0.0433406
334548	aATL_CCL2+	SRGAP2B	2.563	0.7476	0.0103773	0.0439301
334549	aATL_CCL2+	ARID3B	2.56186	0.904298	0.0104113	0.0440506
334550	aATL_CCL2+	LINC01122	2.56174	2.0093	0.0104148	0.0440536
334551	aATL_CCL2+	YPEL1	2.56054	0.98656	0.0104509	0.0441945
334552	aATL_CCL2+	AP001442.1	2.55828	1.28361	0.0105191	0.0444709
334553	aATL_CCL2+	CCDC74B	2.5564	1.31027	0.0105763	0.0447007
334554	aATL_CCL2+	ASCL2	2.5563	1.45924	0.0105792	0.044701
334555	aATL_CCL2+	AC104667.2	2.55565	0.62161	0.0105989	0.0447723
334556	aATL_CCL2+	CA8	2.55153	0.1494	0.010725	0.0452688
334557	aATL_CCL2+	ADPRHL1	2.55142	1.7149	0.0107285	0.0452715
334558	aATL_CCL2+	ENDOU	2.55102	3.4239	0.0107408	0.0453112
334559	aATL_CCL2+	SRPX2	2.55052	0.778837	0.0107563	0.0453644
334560	aATL_CCL2+	MAFG-DT	2.55027	1.52674	0.0107638	0.045384
334561	aATL_CCL2+	LRRC8E	2.54706	1.88865	0.0108635	0.0457919
334562	aATL_CCL2+	PRMT9	2.54678	0.280984	0.0108723	0.0458169
334563	aATL_CCL2+	TLR1	2.54177	1.10117	0.0110292	0.0464656
334564	aATL_CCL2+	MDH1B	2.54109	0.915729	0.0110506	0.0465311
334565	aATL_CCL2+	AL355304.1	2.5355	1.75641	0.0112286	0.0472681
334566	aATL_CCL2+	AC105916.1	2.53477	1.04258	0.0112521	0.0473522
334567	aATL_CCL2+	KLK6	2.5331	1.87381	0.0113059	0.04753
334568	aATL_CCL2+	C9	2.53249	1.41297	0.0113255	0.0475997
334569	aATL_CCL2+	PPP1R1C	2.53024	1.30596	0.0113985	0.0478938
334570	aATL_CCL2+	BMF	2.52988	1.2318	0.0114101	0.0479299
334571	aATL_CCL2+	LCAT	2.52827	1.48605	0.0114625	0.0481369
334572	aATL_CCL2+	BAIAP2-DT	2.52748	0.793706	0.0114885	0.0482335
334573	aATL_CCL2+	DNAAF3	2.52655	1.64507	0.011519	0.0483485
334574	aATL_CCL2+	UBE2T	2.5264	1.06478	0.011524	0.0483565
334575	aATL_CCL2+	FAM166C	2.52035	2.67522	0.0117238	0.0491822
334576	aATL_CCL2+	PHLDB3	2.52011	0.508688	0.0117317	0.049202
334577	aATL_CCL2+	LINC01376	2.52	0.532614	0.0117355	0.0492047
334578	aATL_CCL2+	AP003086.1	2.51616	1.26748	0.011864	0.0497172
334579	aATL_CCL2+	ATP8B2	2.50765	1.70135	0.0121537	0.0508636
334580	aATL_CCL2+	ATP5MPL	2.50557	0.105179	0.0122255	0.0511508
334581	aATL_CCL2+	CNN1	2.50404	4.3651	0.0122785	0.051359
334582	aATL_CCL2+	TK1	2.50176	0.971081	0.0123579	0.0516637
334583	aATL_CCL2+	POU5F1	2.50117	0.498626	0.0123785	0.0517361
334584	aATL_CCL2+	TAGLN	2.5001	0.767677	0.012416	0.0518653
334585	aATL_CCL2+	KIF20B	2.49718	0.805316	0.0125184	0.0522792
334586	aATL_CCL2+	BRINP3	2.49685	0.420658	0.0125304	0.0523016
334587	aATL_CCL2+	BOK	2.49534	0.0788616	0.0125838	0.0525106
334588	aATL_CCL2+	AC016876.1	2.49486	0.596575	0.0126008	0.0525677
334589	aATL_CCL2+	KPTN	2.49318	0.720089	0.0126606	0.0528033
334590	aATL_CCL2+	JMJD4	2.49295	0.521243	0.0126685	0.0528223
334591	aATL_CCL2+	LONRF2	2.49108	0.501939	0.0127356	0.0530601
334592	aATL_CCL2+	TJP3	2.48697	0.529999	0.0128837	0.0536485
334593	aATL_CCL2+	HCG18	2.48688	2.21399	0.0128871	0.0536485
334594	aATL_CCL2+	AC104794.3	2.48539	1.1217	0.012941	0.0538427
334595	aATL_CCL2+	CENPM	2.48172	2.27019	0.013075	0.0543735
334596	aATL_CCL2+	DPF3	2.47743	0.945574	0.0132334	0.0550178
334597	aATL_CCL2+	LINC01127	2.47507	2.57276	0.0133211	0.0553533
334598	aATL_CCL2+	FICD	2.47457	1.05325	0.0133398	0.0554163
334599	aATL_CCL2+	SLC25A19	2.47431	0.782173	0.0133493	0.0554412
334600	aATL_CCL2+	PTK2B	2.47285	0.278889	0.0134039	0.0556532
334601	aATL_CCL2+	PLCG1-AS1	2.47179	1.60067	0.0134439	0.0558049
334602	aATL_CCL2+	SRXN1	2.46988	0.768847	0.0135158	0.0560885
334603	aATL_CCL2+	IDH2-DT	2.46874	0.708144	0.0135591	0.0562535
334604	aATL_CCL2+	GCNT3	2.46765	0.705268	0.0136004	0.05641
334605	aATL_CCL2+	ZNF710	2.46479	0.552508	0.0137094	0.0568469
334606	aATL_CCL2+	TNFRSF19	2.463	0.289517	0.013778	0.0571164
334607	aATL_CCL2+	UNC79	2.4618	0.756936	0.0138243	0.0572837
334608	aATL_CCL2+	TOE1	2.46176	0.875156	0.0138256	0.0572837
334609	aATL_CCL2+	MORN3	2.46149	1.56462	0.0138363	0.0572978
334610	aATL_CCL2+	AC027237.3	2.46109	1.75353	0.0138514	0.0573456
334611	aATL_CCL2+	FAM117A	2.45899	0.469318	0.0139327	0.0576669
334612	aATL_CCL2+	PXDC1	2.45855	0.266604	0.0139498	0.0577224
334613	aATL_CCL2+	TTC25	2.4573	1.10112	0.0139987	0.0579096
334614	aATL_CCL2+	ZNF484	2.45695	0.94999	0.0140122	0.0579503
334615	aATL_CCL2+	AC087280.2	2.45627	1.2744	0.0140387	0.0580295
334616	aATL_CCL2+	ZNF358	2.45315	0.120998	0.014161	0.0585196
334617	aATL_CCL2+	AP4B1	2.45198	0.939367	0.0142073	0.058683
334618	aATL_CCL2+	PDCD2L	2.44812	0.95544	0.0143602	0.0592811
334619	aATL_CCL2+	SH3GL3	2.44545	1.32412	0.014467	0.0596906
334620	aATL_CCL2+	C2orf92	2.44508	1.64152	0.0144818	0.059736
334621	aATL_CCL2+	AL450992.1	2.44455	1.62007	0.0145032	0.0598089
334622	aATL_CCL2+	AC104316.1	2.44394	1.38355	0.0145278	0.0598943
334623	aATL_CCL2+	ZMYND10	2.4431	1.52647	0.0145617	0.0600186
334624	aATL_CCL2+	PRRT3	2.44272	0.863302	0.0145771	0.0600663
334625	aATL_CCL2+	AC108749.1	2.44181	1.15173	0.0146137	0.0602013
334626	aATL_CCL2+	AC078881.1	2.43837	0.662177	0.0147535	0.0607613
334627	aATL_CCL2+	ANKRD1	2.43617	2.77074	0.0148437	0.0611169
334628	aATL_CCL2+	SDR42E1	2.4343	1.01015	0.0149207	0.0614019
334629	aATL_CCL2+	TEKT2	2.42925	1.99294	0.0151302	0.0622154
334630	aATL_CCL2+	BMS1P14	2.42864	1.23987	0.0151554	0.0623028
334631	aATL_CCL2+	BYSL	2.42555	0.89045	0.0152852	0.0628202
334632	aATL_CCL2+	RALY-AS1	2.4237	0.770573	0.0153635	0.063109
334633	aATL_CCL2+	PCDHB5	2.42294	1.54678	0.0153954	0.0632236
334634	aATL_CCL2+	FJX1	2.42273	1.70762	0.0154042	0.0632434
334635	aATL_CCL2+	KDM7A-DT	2.42219	1.20787	0.0154273	0.0633105
334636	aATL_CCL2+	PLA2G4C	2.42216	0.875736	0.0154286	0.0633105
334637	aATL_CCL2+	AC016821.1	2.42177	1.37649	0.0154452	0.0633623
334638	aATL_CCL2+	RARB	2.4208	0.406609	0.0154863	0.0635142
334639	aATL_CCL2+	L3HYPDH	2.41986	0.0329212	0.0155265	0.0636463
334640	aATL_CCL2+	PODXL	2.41815	0.596933	0.0155996	0.063929
334641	aATL_CCL2+	ZPLD1	2.41309	1.43387	0.0158179	0.0647903
334642	aATL_CCL2+	ZMIZ1-AS1	2.40973	2.02402	0.0159644	0.0653734
334643	aATL_CCL2+	LINC00910	2.40729	0.522873	0.0160712	0.0657937
334644	aATL_CCL2+	ING2	2.40707	-0.0300884	0.0160813	0.0658013
334645	aATL_CCL2+	AL731577.2	2.40706	0.696127	0.0160814	0.0658013
334646	aATL_CCL2+	SLC26A6	2.40677	0.852735	0.0160944	0.0658372
334647	aATL_CCL2+	RELT	2.40653	2.12898	0.0161049	0.0658634
334648	aATL_CCL2+	WDR5B	2.40632	0.934487	0.0161144	0.0658722
334649	aATL_CCL2+	AC005237.1	2.40629	1.21964	0.0161155	0.0658722
334650	aATL_CCL2+	FOLR1	2.4056	-0.0750645	0.0161458	0.065979
334651	aATL_CCL2+	YTHDF3-AS1	2.40142	0.519414	0.0163314	0.0667033
334652	aATL_CCL2+	SMKR1	2.40128	1.53746	0.0163379	0.0667125
334653	aATL_CCL2+	TBC1D2B	2.39822	0.73723	0.0164748	0.067254
334654	aATL_CCL2+	FAM131C	2.39742	0.664358	0.0165111	0.0673847
334655	aATL_CCL2+	NOTCH2NLC	2.39709	1.20951	0.0165258	0.0674273
334656	aATL_CCL2+	TWNK	2.39417	1.46874	0.0166578	0.0679308
334657	aATL_CCL2+	FAM201A	2.39231	1.35908	0.0167425	0.0682585
334658	aATL_CCL2+	ZMYND15	2.39212	2.52662	0.0167513	0.0682593
334659	aATL_CCL2+	MED14OS	2.39004	1.06726	0.0168464	0.068629
334660	aATL_CCL2+	PCDHB16	2.38864	1.61282	0.0169109	0.0688532
334661	aATL_CCL2+	SNX30	2.38856	-0.0252627	0.0169145	0.0688532
334662	aATL_CCL2+	AC023389.1	2.38747	1.50019	0.016965	0.0690407
334663	aATL_CCL2+	TTLL7	2.38726	0.485148	0.0169747	0.0690625
334664	aATL_CCL2+	CRAT	2.38248	-0.0590661	0.0171964	0.0699108
334665	aATL_CCL2+	AL731769.2	2.38248	1.26886	0.0171965	0.0699108
334666	aATL_CCL2+	AC007344.1	2.38217	1.46954	0.0172112	0.0699525
334667	aATL_CCL2+	WDR24	2.37473	0.670113	0.0175617	0.0713588
334668	aATL_CCL2+	LDLRAD3	2.37286	0.984892	0.0176511	0.0717036
334669	aATL_CCL2+	HERC5	2.37129	0.500597	0.0177263	0.0719904
334670	aATL_CCL2+	PXDNL	2.36752	0.297303	0.0179078	0.0726904
334671	aATL_CCL2+	SH2B2	2.36675	1.21213	0.0179451	0.072823
334672	aATL_CCL2+	AL513166.1	2.36542	0.931854	0.0180096	0.0730489
334673	aATL_CCL2+	NRGN	2.36541	1.47594	0.01801	0.0730489
334674	aATL_CCL2+	KLHL23	2.36527	0.229118	0.0180169	0.0730581
334675	aATL_CCL2+	PTOV1-AS2	2.36111	2.335	0.0182204	0.0738451
334676	aATL_CCL2+	AC009365.4	2.35529	2.65934	0.0185084	0.0749547
334677	aATL_CCL2+	PCDHB4	2.35371	2.01664	0.0185874	0.0752552
334678	aATL_CCL2+	ZFPM2-AS1	2.3518	0.965581	0.018683	0.0756229
334679	aATL_CCL2+	KMT5C	2.35117	1.33901	0.0187145	0.0757313
334680	aATL_CCL2+	DDX51	2.35096	0.828469	0.0187251	0.0757544
334681	aATL_CCL2+	ECEL1	2.35036	2.40228	0.0187553	0.0758572
334682	aATL_CCL2+	SLC7A2	2.34709	0.503996	0.0189205	0.0765061
334683	aATL_CCL2+	SMYD5	2.34623	0.66717	0.0189645	0.0766445
334684	aATL_CCL2+	ESRP2	2.34243	0.706582	0.0191585	0.0773691
334685	aATL_CCL2+	PIK3IP1	2.33952	0.44993	0.0193083	0.0779543
334686	aATL_CCL2+	FES	2.33868	1.52533	0.019352	0.0781106
334687	aATL_CCL2+	CA11	2.33561	0.198585	0.0195116	0.0787345
334688	aATL_CCL2+	RPUSD2	2.33226	0.576236	0.0196872	0.0794026
334689	aATL_CCL2+	NAP1L3	2.33153	1.52974	0.0197255	0.0795167
334690	aATL_CCL2+	ZNF101	2.33007	1.02176	0.0198027	0.079787
334691	aATL_CCL2+	JHY	2.32764	0.301458	0.0199313	0.0802643
334692	aATL_CCL2+	STX1A	2.32747	1.71072	0.0199403	0.0802798
334693	aATL_CCL2+	PDE1B	2.32371	3.03887	0.0201409	0.0810668
334694	aATL_CCL2+	EPHX3	2.32253	1.42167	0.0202042	0.0812802
334695	aATL_CCL2+	ITGA5	2.31863	1.49412	0.0204153	0.0821085
334696	aATL_CCL2+	AL049869.3	2.31725	1.37628	0.0204903	0.0823893
334697	aATL_CCL2+	ERICH6-AS1	2.31578	0.425165	0.0205701	0.0826889
334698	aATL_CCL2+	SAMD13	2.31503	1.18363	0.0206111	0.0828327
334699	aATL_CCL2+	AEBP1	2.31455	0.653002	0.0206377	0.0829185
334700	aATL_CCL2+	NANOS3	2.30893	2.64915	0.0209473	0.0840983
334701	aATL_CCL2+	DGKI	2.30791	0.296881	0.0210039	0.0843041
334702	aATL_CCL2+	PJVK	2.30533	0.903325	0.0211479	0.0848605
334703	aATL_CCL2+	AC009879.4	2.30497	0.561938	0.0211681	0.0849197
334704	aATL_CCL2+	GPSM2	2.30296	1.02507	0.0212813	0.0853306
334705	aATL_CCL2+	SLC15A1	2.30222	0.912033	0.021323	0.0854763
334706	aATL_CCL2+	LINC01933	2.29892	1.74935	0.0215096	0.0861584
334707	aATL_CCL2+	CDH4	2.29695	1.74845	0.0216215	0.0865849
334708	aATL_CCL2+	ZMYND19	2.29442	0.780637	0.0217666	0.0871438
334709	aATL_CCL2+	B3GNT9	2.29427	1.32422	0.021775	0.0871551
334710	aATL_CCL2+	GEMIN4	2.29388	1.26285	0.0217974	0.0872228
334711	aATL_CCL2+	AL365203.2	2.29358	2.4858	0.0218144	0.0872685
334712	aATL_CCL2+	AL022316.1	2.2856	3.05292	0.0222776	0.0890314
334713	aATL_CCL2+	FBXO15	2.28254	0.812096	0.0224575	0.0896822
334714	aATL_CCL2+	AC006449.2	2.27758	1.70498	0.0227519	0.0907889
334715	aATL_CCL2+	TMEM88	2.2727	1.11707	0.0230444	0.0919099
334716	aATL_CCL2+	RADX	2.27251	0.72955	0.0230557	0.0919315
334717	aATL_CCL2+	BBOX1-AS1	2.26821	0.357436	0.0233167	0.0929275
334718	aATL_CCL2+	RIN3	2.2682	1.03492	0.0233172	0.0929275
334719	aATL_CCL2+	VIM-AS1	2.26571	1.7185	0.0234692	0.0935097
334720	aATL_CCL2+	TACO1	2.26153	-0.134522	0.0237265	0.0944796
334721	aATL_CCL2+	PPM1J	2.26146	2.11924	0.0237306	0.0944796
334722	aATL_CCL2+	TMEM108	2.26119	1.43023	0.0237474	0.0945225
334723	aATL_CCL2+	TULP2	2.26007	0.873689	0.0238166	0.0947741
334724	aATL_CCL2+	MAP3K15	2.25838	0.333914	0.0239218	0.095163
334725	aATL_CCL2+	LINC02351	2.25815	1.85844	0.0239361	0.0951776
334726	aATL_CCL2+	ORAI3	2.25725	0.0426384	0.0239927	0.0953782
334727	aATL_CCL2+	AL022068.1	2.25715	0.168233	0.0239986	0.0953782
334728	aATL_CCL2+	ZNF250	2.25578	0.688443	0.0240841	0.0956938
334729	aATL_CCL2+	AC019205.1	2.25166	1.06431	0.0243437	0.0966554
334730	aATL_CCL2+	AC016576.1	2.25165	2.72596	0.0243445	0.0966554
334731	aATL_CCL2+	PCED1B	2.25144	0.703966	0.0243579	0.0966844
334732	aATL_CCL2+	PCDH9-AS2	2.24986	2.09254	0.024458	0.0970572
334733	aATL_CCL2+	DGKA	2.24823	1.02579	0.0245614	0.0973942
334734	aATL_CCL2+	MYLPF	2.24763	1.37321	0.0245996	0.0975211
334735	aATL_CCL2+	AMPD3	2.24566	0.441126	0.0247256	0.097996
334736	aATL_CCL2+	WSCD1	2.24445	0.51241	0.0248034	0.0982796
334737	aATL_CCL2+	ZNF16	2.24192	0.77541	0.0249666	0.0989017
334738	aATL_CCL2+	ZFY	2.24137	0.436026	0.0250019	0.0990165
334739	aATL_CCL2+	RGPD8	2.23953	1.27761	0.0251215	0.099453
334740	aATL_CCL2+	NLE1	2.23745	0.869962	0.0252569	0.099926
334741	aATL_CCL2+	LRRC45	2.23466	0.782059	0.0254399	0.1006
334742	aATL_CCL2+	CNGB3	2.23365	1.22423	0.0255061	0.100811
334743	aATL_CCL2+	RRM2	2.22709	1.55988	0.025941	0.102427
334744	aATL_CCL2+	CD274	2.22655	1.87908	0.0259775	0.102546
334745	aATL_CCL2+	DUSP7	2.22022	1.31727	0.0264039	0.104125
334746	aATL_CCL2+	AC010260.1	2.21935	0.643145	0.0264629	0.104332
334747	aATL_CCL2+	PKN3	2.21761	1.52393	0.0265817	0.104748
334748	aATL_CCL2+	ZNF793	2.21684	0.513788	0.0266338	0.104927
334749	aATL_CCL2+	KLHL32	2.21667	0.496714	0.0266457	0.104948
334750	aATL_CCL2+	KRBA1	2.21424	1.05376	0.0268124	0.105577
334751	aATL_CCL2+	MED12L	2.20991	1.13377	0.0271115	0.106729
334752	aATL_CCL2+	AC100763.1	2.20833	1.81691	0.0272213	0.107134
334753	aATL_CCL2+	DRC1	2.20629	2.71888	0.0273635	0.107587
334754	aATL_CCL2+	LINC00865	2.20574	2.03787	0.0274019	0.107711
334755	aATL_CCL2+	C1orf167	2.20536	1.3276	0.0274289	0.107763
334756	aATL_CCL2+	DACH1	2.20492	0.0283969	0.02746	0.107858
334757	aATL_CCL2+	BSND	2.20406	0.0988215	0.0275201	0.108068
334758	aATL_CCL2+	MIR200CHG	2.20289	0.757647	0.0276023	0.108363
334759	aATL_CCL2+	AL354740.1	2.20218	0.675388	0.0276526	0.108534
334760	aATL_CCL2+	AC074033.1	2.20167	1.50725	0.0276884	0.108647
334761	aATL_CCL2+	AC008397.1	2.20074	0.77714	0.0277542	0.108879
334762	aATL_CCL2+	AC018647.2	2.20053	0.610832	0.0277695	0.108912
334763	aATL_CCL2+	CACNB4	2.1984	-0.073353	0.0279206	0.10945
334764	aATL_CCL2+	VPS37D	2.19708	0.547466	0.0280146	0.109764
334765	aATL_CCL2+	BRCA1	2.19563	1.0597	0.0281186	0.110144
334766	aATL_CCL2+	SYP	2.19209	1.03496	0.028373	0.111113
334767	aATL_CCL2+	AMIGO1	2.19056	1.0956	0.0284837	0.111519
334768	aATL_CCL2+	AL451165.2	2.19006	0.116607	0.0285198	0.111632
334769	aATL_CCL2+	MIATNB	2.18939	0.688182	0.0285688	0.111785
334770	aATL_CCL2+	ACSS2	2.18933	-0.073351	0.0285729	0.111785
334771	aATL_CCL2+	AC005162.3	2.18864	0.509134	0.0286232	0.111954
334772	aATL_CCL2+	GPR173	2.18785	1.39729	0.0286803	0.112149
334773	aATL_CCL2+	DRC7	2.18697	1.8324	0.0287445	0.112372
334774	aATL_CCL2+	PLEKHO1	2.18622	1.49458	0.0287997	0.11256
334775	aATL_CCL2+	SNAP25	2.18409	1.02836	0.0289558	0.113143
334776	aATL_CCL2+	MCM2	2.18179	1.46388	0.0291248	0.113747
334777	aATL_CCL2+	CHAC2	2.17647	0.689327	0.0295203	0.115234
334778	aATL_CCL2+	TTC22	2.17634	0.575965	0.0295301	0.115244
334779	aATL_CCL2+	AL020995.1	2.17602	1.01771	0.0295539	0.115308
334780	aATL_CCL2+	IL32	2.17519	-0.338647	0.029616	0.115522
334781	aATL_CCL2+	AC104695.3	2.17494	1.28279	0.0296348	0.115567
334782	aATL_CCL2+	AC106793.1	2.17281	1.0332	0.029795	0.116114
334783	aATL_CCL2+	ARHGAP29-AS1	2.17206	1.37164	0.029851	0.116295
334784	aATL_CCL2+	AP002812.2	2.17187	0.942526	0.0298657	0.116324
334785	aATL_CCL2+	ACSL5	2.17069	0.835837	0.0299546	0.116641
334786	aATL_CCL2+	AP000462.1	2.16849	0.995581	0.0301213	0.117232
334787	aATL_CCL2+	TMEM44	2.16352	1.90335	0.0305011	0.118681
334788	aATL_CCL2+	FKBPL	2.16166	0.865875	0.0306447	0.119181
334789	aATL_CCL2+	DGKQ	2.16102	1.36578	0.0306941	0.119315
334790	aATL_CCL2+	ADAMTS15	2.15887	0.461546	0.0308602	0.119931
334791	aATL_CCL2+	CCNJL	2.15873	0.883897	0.0308711	0.119944
334792	aATL_CCL2+	FAM66C	2.15465	1.16083	0.0311891	0.12112
334793	aATL_CCL2+	CDC42EP2	2.15386	0.677747	0.0312513	0.121331
334794	aATL_CCL2+	SULT2B1	2.15368	0.837876	0.0312655	0.121357
334795	aATL_CCL2+	PTCHD1-AS	2.15213	0.792031	0.0313869	0.121798
334796	aATL_CCL2+	IL6	2.1506	2.57082	0.0315077	0.122236
334797	aATL_CCL2+	FGFBP3	2.15041	1.30833	0.0315227	0.122265
334798	aATL_CCL2+	ADCY10	2.15025	1.35666	0.0315356	0.122285
334799	aATL_CCL2+	BX842242.1	2.14994	2.35263	0.0315599	0.122349
334800	aATL_CCL2+	TBC1D31	2.14825	0.721763	0.0316937	0.122837
334801	aATL_CCL2+	ZNF786	2.14628	0.920273	0.0318503	0.123414
334802	aATL_CCL2+	CCDC65	2.14505	0.336554	0.0319489	0.123755
334803	aATL_CCL2+	PPFIA3	2.14499	0.73509	0.0319539	0.123755
334804	aATL_CCL2+	ZNF582	2.14425	0.747757	0.0320128	0.123953
334805	aATL_CCL2+	C9orf24	2.14377	0.277488	0.0320511	0.12407
334806	aATL_CCL2+	AL121603.2	2.14044	2.01385	0.0323188	0.125045
334807	aATL_CCL2+	DKK3	2.13946	1.89563	0.0323988	0.125324
334808	aATL_CCL2+	C6orf223	2.13875	1.40037	0.0324561	0.125515
334809	aATL_CCL2+	LINC00685	2.13788	0.664905	0.0325268	0.125748
334810	aATL_CCL2+	AC008915.2	2.13781	0.402661	0.0325324	0.125748
334811	aATL_CCL2+	ZNF793-AS1	2.13591	0.795443	0.0326864	0.126282
334812	aATL_CCL2+	CENPBD1	2.1326	0.885569	0.0329578	0.127299
334813	aATL_CCL2+	CKAP2	2.13232	0.557353	0.0329806	0.127356
334814	aATL_CCL2+	AC025165.2	2.1308	1.31113	0.0331053	0.127775
334815	aATL_CCL2+	ZNF451-AS1	2.1288	1.19986	0.0332709	0.128383
334816	aATL_CCL2+	COLQ	2.12855	1.29254	0.0332917	0.128432
334817	aATL_CCL2+	AC018557.3	2.12313	2.14561	0.0337433	0.130079
334818	aATL_CCL2+	THAP10	2.12297	0.880247	0.0337562	0.130096
334819	aATL_CCL2+	MYBL1	2.12041	1.84723	0.0339714	0.130862
334820	aATL_CCL2+	LYPD6	2.12009	0.73447	0.0339983	0.130934
334821	aATL_CCL2+	CCDC51	2.11708	0.0950117	0.0342534	0.131854
334822	aATL_CCL2+	AC005229.4	2.11697	1.49728	0.034262	0.131854
334823	aATL_CCL2+	COL25A1	2.11645	1.27881	0.0343064	0.131992
334824	aATL_CCL2+	ADCK5	2.11627	0.722691	0.0343216	0.132018
334825	aATL_CCL2+	SEMA4F	2.11578	1.66617	0.0343639	0.132148
334826	aATL_CCL2+	TSPOAP1-AS1	2.11286	1.23835	0.0346131	0.133074
334827	aATL_CCL2+	MSTO1	2.11229	0.681976	0.0346618	0.133229
334828	aATL_CCL2+	TRIM17	2.11107	3.00775	0.0347663	0.133598
334829	aATL_CCL2+	GRK3	2.10581	0.750344	0.0352213	0.135281
334830	aATL_CCL2+	AC002467.1	2.10373	0.832175	0.0354021	0.135909
334831	aATL_CCL2+	PDE3A	2.1035	0.466907	0.0354224	0.135954
334832	aATL_CCL2+	MEGF6	2.1023	1.3798	0.035527	0.136322
334833	aATL_CCL2+	ZDBF2	2.10179	0.425922	0.0355715	0.13646
334834	aATL_CCL2+	BCAS1	2.09868	0.618195	0.0358448	0.137441
334835	aATL_CCL2+	CDKN2A	2.09821	3.0723	0.0358862	0.137567
334836	aATL_CCL2+	AL356356.1	2.09787	2.02388	0.0359167	0.13765
334837	aATL_CCL2+	LINC01186	2.09548	0.71507	0.0361286	0.138429
334838	aATL_CCL2+	KLHL11	2.0953	1.28219	0.036144	0.138454
334839	aATL_CCL2+	RIPK3	2.09483	1.56401	0.0361863	0.138549
334840	aATL_CCL2+	AC107057.1	2.0944	1.90958	0.0362242	0.13866
334841	aATL_CCL2+	STEAP2	2.09411	0.323244	0.0362504	0.138727
334842	aATL_CCL2+	AC010503.4	2.09351	0.320494	0.0363036	0.138897
334843	aATL_CCL2+	MIR2052HG	2.08963	1.46836	0.0366511	0.140192
334844	aATL_CCL2+	ZNF628	2.08909	0.918087	0.0366998	0.140345
334845	aATL_CCL2+	ABCA10	2.08724	0.453716	0.0368663	0.140895
334846	aATL_CCL2+	AC104506.1	2.0872	1.10369	0.0368704	0.140895
334847	aATL_CCL2+	GPSM1	2.08658	1.31064	0.036926	0.141073
334848	aATL_CCL2+	AC127521.1	2.08435	1.22132	0.0371285	0.141812
334849	aATL_CCL2+	CCDC167	2.08342	0.075781	0.0372131	0.142101
334850	aATL_CCL2+	PLPP7	2.08317	1.29185	0.0372354	0.142117
334851	aATL_CCL2+	AXDND1	2.08226	1.51886	0.0373189	0.142402
334852	aATL_CCL2+	AC025171.1	2.08085	0.680772	0.037448	0.14286
334853	aATL_CCL2+	AC127526.2	2.07954	0.545599	0.037568	0.143283
334854	aATL_CCL2+	P2RY11	2.07907	1.32859	0.0376112	0.143413
334855	aATL_CCL2+	SLC9B2	2.07841	1.47131	0.0376718	0.14361
334856	aATL_CCL2+	AL133415.1	2.07641	1.95678	0.0378557	0.144276
334857	aATL_CCL2+	NDRG4	2.07546	2.59643	0.0379439	0.144577
334858	aATL_CCL2+	RARRES2	2.07136	-0.0942547	0.0383248	0.145958
334859	aATL_CCL2+	AC018682.1	2.07048	0.912688	0.0384073	0.146237
334860	aATL_CCL2+	FMNL3	2.06935	1.08788	0.038513	0.146604
334861	aATL_CCL2+	LINC02795	2.06789	1.40039	0.0386507	0.147092
334862	aATL_CCL2+	MTFR2	2.06749	2.10343	0.0386877	0.147198
334863	aATL_CCL2+	ZNF385B	2.06705	-0.0890297	0.0387296	0.147322
334864	aATL_CCL2+	TRIM73	2.06491	0.792203	0.0389319	0.147971
334865	aATL_CCL2+	MSRB3	2.06485	0.946895	0.0389377	0.147971
334866	aATL_CCL2+	FBXO6	2.06058	0.556585	0.0393436	0.14934
334867	aATL_CCL2+	BAIAP3	2.05968	0.632578	0.0394291	0.149622
334868	aATL_CCL2+	CHEK1	2.05794	0.780009	0.0395956	0.150218
334869	aATL_CCL2+	NTM	2.05656	1.06534	0.0397288	0.150687
334870	aATL_CCL2+	VCAN-AS1	2.05484	3.8624	0.0398947	0.151244
334871	aATL_CCL2+	ZNF343	2.05179	0.948385	0.04019	0.15229
334872	aATL_CCL2+	ANKRD23	2.05106	0.950062	0.0402613	0.152523
334873	aATL_CCL2+	IKBKE	2.05045	1.52781	0.0403205	0.152711
334874	aATL_CCL2+	EPHB6	2.0487	0.823518	0.0404917	0.153323
334875	aATL_CCL2+	ZNF853	2.04597	1.65896	0.0407593	0.154299
334876	aATL_CCL2+	AC092683.2	2.04457	2.41106	0.0408969	0.154754
334877	aATL_CCL2+	AKAP5	2.04455	1.25523	0.040899	0.154754
334878	aATL_CCL2+	NAPSA	2.04017	-0.162838	0.0413336	0.156323
334879	aATL_CCL2+	AL024508.2	2.03994	1.23064	0.0413565	0.156372
334880	aATL_CCL2+	AC107223.1	2.03832	0.340886	0.0415175	0.156943
334881	aATL_CCL2+	AP3M2	2.0365	0.390074	0.0417	0.157596
334882	aATL_CCL2+	AC012291.3	2.03458	0.695695	0.0418934	0.158289
334883	aATL_CCL2+	WDR93	2.03422	1.5213	0.0419298	0.158388
334884	aATL_CCL2+	AC058791.1	2.02746	0.980204	0.0426156	0.160863
334885	aATL_CCL2+	LRFN3	2.02376	1.00002	0.0429952	0.162257
334886	aATL_CCL2+	AC068282.1	2.02226	0.622576	0.0431498	0.162795
334887	aATL_CCL2+	FUZ	2.02218	-0.1678	0.0431582	0.162795
334888	aATL_CCL2+	GPR137C	2.02191	1.0203	0.0431854	0.162858
334889	aATL_CCL2+	DSEL	2.02161	0.124177	0.0432162	0.162936
334890	aATL_CCL2+	AL390728.5	2.02092	2.21557	0.0432883	0.163168
334891	aATL_CCL2+	KCNS3	2.01879	0.765523	0.0435089	0.163961
334892	aATL_CCL2+	AC018797.3	2.0169	1.76652	0.0437058	0.164663
334893	aATL_CCL2+	ANO3	2.01641	1.22957	0.0437566	0.164816
334894	aATL_CCL2+	CPT2	2.01535	-0.0401169	0.043868	0.165196
334895	aATL_CCL2+	AL356737.2	2.0149	0.839192	0.0439155	0.165335
334896	aATL_CCL2+	AC034195.1	2.01401	0.27315	0.0440083	0.165645
334897	aATL_CCL2+	ABCD1	2.01212	1.05001	0.0442068	0.166353
334898	aATL_CCL2+	PYROXD2	2.00979	0.674739	0.0444538	0.167202
334899	aATL_CCL2+	PRSS35	2.00802	1.03092	0.0446415	0.167868
334900	aATL_CCL2+	ZNF883	2.00638	0.912814	0.0448155	0.168483
334901	aATL_CCL2+	AP000704.1	2.00421	1.00311	0.045047	0.169313
334902	aATL_CCL2+	AL589740.1	2.00348	1.30852	0.0451258	0.169568
334903	aATL_CCL2+	ADPRH	2.00336	1.75823	0.0451382	0.169574
334904	aATL_CCL2+	SLC35F1	2.0025	0.0666975	0.0452313	0.169884
334905	aATL_CCL2+	AC078929.1	2.00174	2.39936	0.0453123	0.170107
334906	aATL_CCL2+	AL591043.2	1.99835	1.00206	0.0456784	0.171359
334907	aATL_CCL2+	AP001011.1	1.99563	1.00918	0.0459738	0.172344
334908	aATL_CCL2+	NRP2	1.99538	0.937934	0.0460019	0.172409
334909	aATL_CCL2+	SNAI1	1.99436	2.48744	0.0461132	0.172785
334910	aATL_CCL2+	LINC01963	1.99319	1.59433	0.0462407	0.173222
334911	aATL_CCL2+	POGLUT2	1.99294	1.11361	0.0462681	0.173233
334912	aATL_CCL2+	GAS7	1.99292	1.52959	0.04627	0.173233
334913	aATL_CCL2+	PLEKHN1	1.99284	1.82188	0.0462788	0.173233
334914	aATL_CCL2+	RAD54L	1.99183	2.11992	0.0463898	0.173559
334915	aATL_CCL2+	SAMD15	1.99177	1.14039	0.0463966	0.173559
334916	aATL_CCL2+	P4HA3	1.99084	1.28372	0.046498	0.173874
334917	aATL_CCL2+	DCK	1.99078	0.58872	0.0465048	0.173874
334918	aATL_CCL2+	C4orf46	1.9907	1.17808	0.0465139	0.173874
334919	aATL_CCL2+	AC100793.2	1.98781	1.14907	0.0468327	0.174982
334920	aATL_CCL2+	TGFB1I1	1.98642	0.434621	0.046987	0.175518
334921	aATL_CCL2+	CENPO	1.98589	1.43458	0.0470459	0.175696
334922	aATL_CCL2+	USP18	1.98468	0.61665	0.0471799	0.176155
334923	aATL_CCL2+	SLC29A4	1.98285	1.13217	0.0473844	0.176876
334924	aATL_CCL2+	ATXN7L2	1.98196	1.61525	0.047484	0.177206
334925	aATL_CCL2+	NPIPA5	1.97887	1.90716	0.0478307	0.178373
334926	aATL_CCL2+	LINC01597	1.97841	1.2121	0.047883	0.178526
334927	aATL_CCL2+	PYCR1	1.97655	2.05169	0.0480927	0.179217
334928	aATL_CCL2+	NUDT18	1.97472	0.552145	0.0482998	0.179868
334929	aATL_CCL2+	LRFN5	1.97449	1.57769	0.0483264	0.179925
334930	aATL_CCL2+	KLKB1	1.97325	0.656275	0.0484676	0.180408
334931	aATL_CCL2+	AC090617.10	1.9722	1.52695	0.0485871	0.18081
334932	aATL_CCL2+	AC009313.1	1.9719	1.96186	0.0486207	0.180893
334933	aATL_CCL2+	DAGLA	1.97015	1.35159	0.0488213	0.181596
334934	aATL_CCL2+	AC006064.2	1.96806	1.34562	0.0490614	0.182403
334935	aATL_CCL2+	MTMR7	1.96541	0.968952	0.0493669	0.183496
334936	aATL_CCL2+	ADARB1	1.96397	0.484411	0.0495337	0.184072
334937	aATL_CCL2+	IQUB	1.96372	0.231668	0.049562	0.184134
334938	aATL_CCL2+	MYOCOS	1.96161	0.584021	0.0498079	0.18496
334939	aATL_CCL2+	ZNF772	1.96092	0.794868	0.0498889	0.185174
334940	aATL_CCL2+	CENPK	1.96006	1.906	0.0499888	0.185502
334941	aATL_CCL2+	AC005740.3	1.95974	2.13422	0.050026	0.185596
334942	aATL_CCL2+	AC016723.1	1.95961	1.96544	0.0500418	0.185611
334943	aATL_CCL2+	FAM161B	1.95907	1.41735	0.0501051	0.185802
334944	aATL_CCL2+	CARD10	1.95819	0.242266	0.0502081	0.18614
334945	aATL_CCL2+	AC004596.1	1.95752	1.53396	0.050286	0.186341
334946	aATL_CCL2+	PIDD1	1.9574	0.851749	0.0503009	0.186353
334947	aATL_CCL2+	KBTBD12	1.95622	0.857815	0.0504394	0.186822
334948	aATL_CCL2+	EGFL8	1.95378	0.818031	0.0507271	0.187844
334949	aATL_CCL2+	AP003307.1	1.95183	0.19356	0.050958	0.188654
334950	aATL_CCL2+	AC007220.1	1.95078	1.37623	0.0510827	0.189072
334951	aATL_CCL2+	HOXC11	1.95039	2.2829	0.0511292	0.1892
334952	aATL_CCL2+	FLACC1	1.94938	1.16055	0.0512497	0.189574
334953	aATL_CCL2+	LINC01031	1.94808	2.35071	0.0514052	0.189998
334954	aATL_CCL2+	EYS	1.94726	1.01343	0.051503	0.190315
334955	aATL_CCL2+	TTN	1.94713	1.3119	0.0515188	0.190329
334956	aATL_CCL2+	EFNB1	1.94588	0.622539	0.0516695	0.190841
334957	aATL_CCL2+	LINC02604	1.94575	1.44533	0.0516843	0.190851
334958	aATL_CCL2+	SRGAP2C	1.94421	0.614623	0.0518706	0.191494
334959	aATL_CCL2+	HLA-DOA	1.94282	1.35293	0.0520385	0.192069
334960	aATL_CCL2+	AC008554.1	1.94068	0.0795161	0.0522969	0.192978
334961	aATL_CCL2+	HOXC4	1.93909	0.613875	0.0524907	0.193648
334962	aATL_CCL2+	SAPCD1-AS1	1.93746	0.876635	0.0526888	0.194333
334963	aATL_CCL2+	LGALSL-DT	1.93709	1.04712	0.0527345	0.194456
334964	aATL_CCL2+	MATN3	1.93688	2.2389	0.05276	0.194505
334965	aATL_CCL2+	RFLNA	1.93492	0.825661	0.0530005	0.195346
334966	aATL_CCL2+	AC096531.2	1.93382	0.839796	0.0531353	0.195797
334967	aATL_CCL2+	TP53AIP1	1.93334	2.3926	0.0531938	0.195967
334968	aATL_CCL2+	SOX15	1.93075	0.92629	0.0535142	0.197055
334969	aATL_CCL2+	AC011346.1	1.92805	0.391256	0.0538491	0.198103
334970	aATL_CCL2+	MUC20	1.92784	-0.174519	0.0538754	0.198154
334971	aATL_CCL2+	C4orf45	1.92724	0.74171	0.05395	0.198382
334972	aATL_CCL2+	AC023355.1	1.92603	1.72487	0.0541009	0.198891
334973	aATL_CCL2+	ASTN2-AS1	1.92592	2.03254	0.0541148	0.198896
334974	aATL_CCL2+	AC072022.1	1.92397	2.65347	0.0543581	0.19965
334975	aATL_CCL2+	HABP2	1.92374	0.959111	0.0543874	0.199711
334976	aATL_CCL2+	LINP1	1.9221	2.61773	0.0545934	0.200421
334977	aATL_CCL2+	GRK6	1.92131	0.440572	0.0546929	0.200668
334978	aATL_CCL2+	MANEAL	1.92126	1.43828	0.0546989	0.200668
334979	aATL_CCL2+	ZFAT	1.92056	0.229168	0.0547874	0.200947
334980	aATL_CCL2+	NEXN-AS1	1.9189	2.17697	0.0549964	0.201666
334981	aATL_CCL2+	AC093895.1	1.9165	1.40339	0.0553013	0.202737
334982	aATL_CCL2+	CKMT1B	1.91481	0.984993	0.0555162	0.203413
334983	aATL_CCL2+	AC007405.1	1.91475	0.875948	0.0555243	0.203413
334984	aATL_CCL2+	LMNB1	1.914	1.45424	0.0556202	0.203717
334985	aATL_CCL2+	ENKUR	1.91361	1.67497	0.0556705	0.203854
334986	aATL_CCL2+	ZNF747	1.91246	0.54193	0.055817	0.204343
334987	aATL_CCL2+	WNT7A	1.91058	3.04043	0.0560585	0.205132
334988	aATL_CCL2+	SLC35C1	1.90819	0.891905	0.0563668	0.206165
334989	aATL_CCL2+	AC104825.1	1.90766	1.01739	0.0564352	0.206367
334990	aATL_CCL2+	SLC45A3	1.9059	1.24829	0.0566631	0.207152
334991	aATL_CCL2+	ZNF14	1.90579	0.586149	0.0566778	0.207158
334992	aATL_CCL2+	INHBB	1.9052	3.52425	0.0567538	0.207388
334993	aATL_CCL2+	NAALADL1	1.90482	1.68869	0.0568032	0.20752
334994	aATL_CCL2+	AC103691.1	1.90369	1.22728	0.0569502	0.207961
334995	aATL_CCL2+	AC135178.4	1.90034	1.51155	0.0573887	0.209473
334996	aATL_CCL2+	CLDN6	1.90032	1.85346	0.0573907	0.209473
334997	aATL_CCL2+	CD81-AS1	1.8995	1.39669	0.0574992	0.20982
334998	aATL_CCL2+	AL110292.1	1.89914	0.419046	0.0575463	0.209926
334999	aATL_CCL2+	KCND3	1.89907	1.36526	0.0575547	0.209926
335000	aATL_CCL2+	DLG2	1.89881	-0.162955	0.0575895	0.210004
335001	aATL_CCL2+	PGAM5	1.89775	0.452337	0.0577291	0.210464
335002	aATL_CCL2+	LINC02284	1.89705	1.21594	0.0578209	0.210751
335003	aATL_CCL2+	FANCD2	1.89653	1.26191	0.0578904	0.210906
335004	aATL_CCL2+	CBX8	1.89514	1.12229	0.0580744	0.211528
335005	aATL_CCL2+	NEURL4	1.89501	0.569466	0.0580905	0.211538
335006	aATL_CCL2+	PRR36	1.89436	1.40711	0.0581773	0.211805
335007	aATL_CCL2+	NPIPB15	1.8934	1.17165	0.0583044	0.212112
335008	aATL_CCL2+	GLT8D2	1.89332	2.02347	0.0583152	0.212112
335009	aATL_CCL2+	AC015987.1	1.89314	1.40178	0.0583393	0.21215
335010	aATL_CCL2+	TSHZ3	1.88897	1.54574	0.0588959	0.214076
335011	aATL_CCL2+	SERPINB9P1	1.88766	1.97146	0.0590718	0.214666
335012	aATL_CCL2+	AC107959.1	1.88682	1.39806	0.0591846	0.215026
335013	aATL_CCL2+	PTP4A3	1.88532	0.798074	0.0593864	0.21571
335014	aATL_CCL2+	AC008556.1	1.88314	2.01129	0.0596814	0.216681
335015	aATL_CCL2+	EXOC3-AS1	1.88283	0.464479	0.0597239	0.216786
335016	aATL_CCL2+	AL117381.1	1.88219	1.17804	0.0598102	0.217049
335017	aATL_CCL2+	ZNF688	1.88167	0.12382	0.0598806	0.217255
335018	aATL_CCL2+	P3H3	1.88151	1.31378	0.0599027	0.217285
335019	aATL_CCL2+	HOXA-AS3	1.88092	0.932052	0.0599829	0.217526
335020	aATL_CCL2+	KIAA1324L	1.88044	0.720891	0.0600475	0.21771
335021	aATL_CCL2+	TRANK1	1.87926	1.18169	0.0602083	0.218243
335022	aATL_CCL2+	CPE	1.87837	0.0913647	0.0603311	0.218588
335023	aATL_CCL2+	MT1A	1.87837	0.487573	0.0603312	0.218588
335024	aATL_CCL2+	LCA5L	1.87745	0.514794	0.0604566	0.218992
335025	aATL_CCL2+	FAM86C1	1.87724	0.586886	0.0604849	0.219044
335026	aATL_CCL2+	LRRC73	1.87653	0.512346	0.0605822	0.219346
335027	aATL_CCL2+	NR1D1	1.87562	0.463137	0.060707	0.219698
335028	aATL_CCL2+	AC002480.1	1.87395	2.86281	0.0609376	0.220481
335029	aATL_CCL2+	ANLN	1.87345	3.03521	0.0610056	0.220673
335030	aATL_CCL2+	GABRP	1.87336	1.48337	0.0610184	0.220673
335031	aATL_CCL2+	ACOT2	1.87315	-0.262379	0.0610479	0.220729
335032	aATL_CCL2+	PTCHD4	1.87082	1.37996	0.06137	0.221792
335033	aATL_CCL2+	AC097382.3	1.86411	0.930383	0.0623065	0.225022
335034	aATL_CCL2+	SH3RF2	1.85945	0.983138	0.062964	0.227292
335035	aATL_CCL2+	CENPL	1.8592	1.23012	0.0629989	0.227366
335036	aATL_CCL2+	NUDT8	1.85867	-0.168006	0.0630742	0.227534
335037	aATL_CCL2+	AL138724.1	1.85839	1.7513	0.0631133	0.227623
335038	aATL_CCL2+	MRAP2	1.85737	0.880477	0.0632589	0.228044
335039	aATL_CCL2+	MFSD9	1.85617	0.61016	0.0634291	0.228606
335040	aATL_CCL2+	CCDC18	1.85573	0.532908	0.0634915	0.228778
335041	aATL_CCL2+	TMEM144	1.85421	0.650874	0.0637095	0.229511
335042	aATL_CCL2+	AL359762.1	1.85348	1.37363	0.063813	0.229832
335043	aATL_CCL2+	AC027117.2	1.85271	0.757149	0.0639242	0.230179
335044	aATL_CCL2+	ATP2B1-AS1	1.85232	0.697518	0.06398	0.230328
335045	aATL_CCL2+	ERVMER34-1	1.85068	0.629322	0.0642153	0.23107
335046	aATL_CCL2+	ANKRD65	1.85011	1.11987	0.0642984	0.231316
335047	aATL_CCL2+	ST3GAL6-AS1	1.84886	0.549858	0.0644773	0.231854
335048	aATL_CCL2+	SLFN12	1.84744	0.866147	0.0646835	0.232542
335049	aATL_CCL2+	AC026979.2	1.84463	0.325655	0.0650909	0.233954
335050	aATL_CCL2+	ZNF550	1.84424	0.861233	0.0651475	0.234104
335051	aATL_CCL2+	EID2	1.84234	0.25257	0.065426	0.235051
335052	aATL_CCL2+	ZBTB42	1.84143	0.907614	0.0655581	0.235472
335053	aATL_CCL2+	NANOS1	1.83899	1.29516	0.065916	0.236704
335054	aATL_CCL2+	ZNF443	1.83611	1.03598	0.0663412	0.238068
335055	aATL_CCL2+	MTCP1	1.83588	1.20206	0.066376	0.238139
335056	aATL_CCL2+	AL031775.1	1.83527	1.79857	0.066465	0.238404
335057	aATL_CCL2+	AC011481.2	1.83498	2.12345	0.066508	0.23845
335058	aATL_CCL2+	PHEX	1.83312	1.63984	0.0667841	0.239386
335059	aATL_CCL2+	CHSY3	1.83269	1.70226	0.066849	0.239564
335060	aATL_CCL2+	TLCD2	1.83232	1.05143	0.0669037	0.239674
335061	aATL_CCL2+	AC003093.1	1.83217	1.28254	0.0669263	0.239678
335062	aATL_CCL2+	AP000763.3	1.83169	1.8934	0.0669983	0.239881
335063	aATL_CCL2+	PASK	1.83141	1.1845	0.0670389	0.239968
335064	aATL_CCL2+	LINC01239	1.83132	0.98157	0.0670529	0.239968
335065	aATL_CCL2+	FIGNL1	1.83113	1.19783	0.0670816	0.240016
335066	aATL_CCL2+	AC112220.2	1.83031	0.732206	0.0672031	0.240396
335067	aATL_CCL2+	MISP3	1.8297	0.204019	0.0672953	0.240649
335068	aATL_CCL2+	VWA7	1.82964	1.59066	0.0673043	0.240649
335069	aATL_CCL2+	PIH1D2	1.82876	0.343009	0.0674361	0.241066
335070	aATL_CCL2+	GINS2	1.82633	1.5037	0.0678	0.242312
335071	aATL_CCL2+	NXT2	1.82619	0.495609	0.0678219	0.242335
335072	aATL_CCL2+	RTTN	1.82526	0.332096	0.0679618	0.24278
335073	aATL_CCL2+	PRC1	1.82401	1.80601	0.0681503	0.243343
335074	aATL_CCL2+	DNAI1	1.82373	1.1326	0.0681936	0.243388
335075	aATL_CCL2+	SHC2	1.82325	0.924025	0.068265	0.243587
335076	aATL_CCL2+	MFGE8	1.82313	1.25138	0.068284	0.2436
335077	aATL_CCL2+	MOXD1	1.82256	1.47658	0.0683696	0.243851
335078	aATL_CCL2+	ANKRD7	1.8217	0.583305	0.0685006	0.244173
335079	aATL_CCL2+	AC012020.1	1.82167	2.97408	0.0685053	0.244173
335080	aATL_CCL2+	HIST3H2A	1.82166	1.09433	0.0685064	0.244173
335081	aATL_CCL2+	RND2	1.8204	1.34433	0.0686974	0.244776
335082	aATL_CCL2+	SPEG	1.81861	3.65836	0.0689706	0.245606
335083	aATL_CCL2+	HIST1H2BK	1.81744	1.3609	0.0691502	0.24619
335084	aATL_CCL2+	ZNF408	1.81694	0.904263	0.0692262	0.246405
335085	aATL_CCL2+	CFAP61	1.81663	1.12575	0.0692735	0.246517
335086	aATL_CCL2+	ZNF726	1.81512	0.91776	0.0695061	0.247289
335087	aATL_CCL2+	AL355353.1	1.81474	0.230136	0.0695645	0.247442
335088	aATL_CCL2+	AL109824.1	1.81448	0.925538	0.0696042	0.247527
335089	aATL_CCL2+	EFCAB10	1.81415	1.24023	0.0696553	0.247618
335090	aATL_CCL2+	SMIM22	1.81411	-0.13936	0.0696612	0.247618
335091	aATL_CCL2+	IRX5	1.81214	0.726671	0.0699642	0.248639
335092	aATL_CCL2+	CACTIN	1.80959	0.846565	0.0703592	0.24993
335093	aATL_CCL2+	IFI44L	1.80582	0.619444	0.0709461	0.251959
335094	aATL_CCL2+	SPDYE2B	1.80307	2.56612	0.0713775	0.253433
335095	aATL_CCL2+	DOK1	1.80169	1.48612	0.0715947	0.25409
335096	aATL_CCL2+	AC125807.2	1.79761	2.60031	0.0722386	0.25626
335097	aATL_CCL2+	TXNRD3	1.79583	0.776931	0.0725212	0.257205
335098	aATL_CCL2+	COL5A2	1.79506	0.474283	0.072644	0.257583
335099	aATL_CCL2+	PITPNM3	1.79461	1.31309	0.0727152	0.257777
335100	aATL_CCL2+	TIGD4	1.79296	1.26578	0.0729796	0.258598
335101	aATL_CCL2+	JAG2	1.79226	1.53922	0.0730906	0.258933
335102	aATL_CCL2+	TACC3	1.79202	1.34789	0.0731294	0.259013
335103	aATL_CCL2+	FER1L5	1.79115	1.04089	0.0732698	0.259394
335104	aATL_CCL2+	EDIL3	1.78708	0.344641	0.0739253	0.26148
335105	aATL_CCL2+	PCDHB11	1.78573	2.09033	0.074143	0.262191
335106	aATL_CCL2+	DPH6-DT	1.7856	0.0295862	0.074164	0.262207
335107	aATL_CCL2+	MB21D2	1.78516	0.309039	0.0742362	0.262402
335108	aATL_CCL2+	HSPA6	1.78506	0.497716	0.0742524	0.262402
335109	aATL_CCL2+	CPT1B	1.78418	0.48019	0.0743946	0.262845
335110	aATL_CCL2+	AC009554.1	1.7839	1.20194	0.0744398	0.262946
335111	aATL_CCL2+	UTP15	1.78327	0.577983	0.0745429	0.263251
335112	aATL_CCL2+	UQCRHL	1.78255	1.30862	0.0746598	0.263605
335113	aATL_CCL2+	SMAD6	1.78052	0.5113	0.0749907	0.264715
335114	aATL_CCL2+	CLEC2D	1.77754	0.590818	0.0754788	0.266345
335115	aATL_CCL2+	AL133383.1	1.77221	1.31377	0.0763594	0.269226
335116	aATL_CCL2+	TIMD4	1.77214	0.696857	0.0763711	0.269226
335117	aATL_CCL2+	AC008467.1	1.77053	1.72432	0.0766396	0.270112
335118	aATL_CCL2+	AC090515.4	1.7688	0.985634	0.0769276	0.271067
335119	aATL_CCL2+	AC004982.1	1.76668	1.09766	0.0772819	0.272194
335120	aATL_CCL2+	PROS1	1.76266	-0.137821	0.0779583	0.274459
335121	aATL_CCL2+	CKMT1A	1.76255	0.793555	0.0779765	0.274459
335122	aATL_CCL2+	HEY2	1.76255	0.852278	0.0779772	0.274459
335123	aATL_CCL2+	ASMTL-AS1	1.76179	0.781409	0.078105	0.274848
335124	aATL_CCL2+	AC006008.1	1.76133	0.989159	0.0781831	0.275061
335125	aATL_CCL2+	ZC3H12B	1.76056	0.608162	0.0783126	0.275455
335126	aATL_CCL2+	AF165147.1	1.75798	0.753789	0.0787516	0.276938
335127	aATL_CCL2+	MRM1	1.75769	0.85594	0.0787999	0.277046
335128	aATL_CCL2+	TRERF1	1.75748	0.429999	0.0788354	0.277109
335129	aATL_CCL2+	ZNF273	1.75645	0.934424	0.0790122	0.277669
335130	aATL_CCL2+	CHST15	1.7563	1.12062	0.0790368	0.277693
335131	aATL_CCL2+	LUCAT1	1.75476	0.501445	0.0792999	0.278556
335132	aATL_CCL2+	RLN2	1.75415	1.249	0.0794056	0.278865
335133	aATL_CCL2+	STEAP2-AS1	1.74958	0.69016	0.0801912	0.281436
335134	aATL_CCL2+	LINC00907	1.74875	0.741648	0.080334	0.281874
335135	aATL_CCL2+	C15orf48	1.74849	0.583392	0.0803791	0.281951
335136	aATL_CCL2+	AC009779.2	1.74842	0.728386	0.0803916	0.281951
335137	aATL_CCL2+	ALAS1	1.74774	-0.233027	0.0805082	0.282297
335138	aATL_CCL2+	AL513318.2	1.74636	0.872814	0.0807488	0.283078
335139	aATL_CCL2+	PRICKLE4	1.74459	2.17067	0.0810558	0.284091
335140	aATL_CCL2+	AL121899.1	1.74148	2.20701	0.0815987	0.285867
335141	aATL_CCL2+	TMEM121	1.73964	1.2506	0.0819228	0.286875
335142	aATL_CCL2+	SULT1A2	1.73853	0.147873	0.0821181	0.287495
335143	aATL_CCL2+	AC005400.1	1.73597	1.32024	0.0825698	0.288885
335144	aATL_CCL2+	CELF4	1.73332	1.35621	0.083038	0.290394
335145	aATL_CCL2+	AC074117.1	1.73273	1.50168	0.0831428	0.290683
335146	aATL_CCL2+	RUNX2	1.73265	0.968535	0.0831575	0.290683
335147	aATL_CCL2+	SLF1	1.7307	0.342354	0.0835045	0.291831
335148	aATL_CCL2+	AC012306.2	1.73027	1.094	0.0835824	0.292039
335149	aATL_CCL2+	BMP4	1.73014	0.802935	0.0836049	0.292053
335150	aATL_CCL2+	FADS2	1.72906	0.93691	0.0837981	0.292598
335151	aATL_CCL2+	AC008543.1	1.72867	1.07221	0.0838683	0.292779
335152	aATL_CCL2+	TIMM8A	1.72728	0.0404469	0.0841175	0.293584
335153	aATL_CCL2+	CCDC180	1.72551	0.404354	0.084435	0.294627
335154	aATL_CCL2+	KIF5C	1.72405	0.787064	0.0846993	0.295418
335155	aATL_CCL2+	PLEKHG5	1.72285	1.18552	0.0849163	0.295979
335156	aATL_CCL2+	FLT3LG	1.72161	1.06799	0.0851404	0.296694
335157	aATL_CCL2+	NPIPB13	1.71842	1.34258	0.08572	0.298649
335158	aATL_CCL2+	IQSEC2	1.71739	-0.0381379	0.0859073	0.299149
335159	aATL_CCL2+	ARRB1	1.71736	0.681692	0.085913	0.299149
335160	aATL_CCL2+	TEDC1	1.71732	1.21095	0.0859205	0.299149
335161	aATL_CCL2+	LAG3	1.71525	1.5987	0.0862998	0.300337
335162	aATL_CCL2+	C1orf21	1.71259	0.276968	0.0867888	0.301972
335163	aATL_CCL2+	INKA2	1.71194	0.520229	0.0869073	0.302261
335164	aATL_CCL2+	SMN1	1.71193	1.12352	0.08691	0.302261
335165	aATL_CCL2+	DHX58	1.71152	0.686079	0.0869858	0.302391
335166	aATL_CCL2+	TIGD1	1.7101	0.875602	0.0872472	0.303233
335167	aATL_CCL2+	SPINK13	1.70958	2.16922	0.0873444	0.303504
335168	aATL_CCL2+	SHISA2	1.70769	1.69511	0.0876932	0.304649
335169	aATL_CCL2+	RNF217-AS1	1.70721	1.09644	0.0877826	0.304825
335170	aATL_CCL2+	ERRFI1	1.70335	-0.196334	0.0885032	0.30726
335171	aATL_CCL2+	NPY1R	1.70317	0.290936	0.0885371	0.30731
335172	aATL_CCL2+	MPP3	1.70289	1.01506	0.0885879	0.307353
335173	aATL_CCL2+	SNX22	1.70289	2.04103	0.0885885	0.307353
335174	aATL_CCL2+	ANKRD45	1.70073	1.30568	0.088993	0.308689
335175	aATL_CCL2+	AC012459.1	1.69935	1.14472	0.0892539	0.309526
335176	aATL_CCL2+	C3orf18	1.69771	0.929808	0.0895629	0.310529
335177	aATL_CCL2+	ZNF707	1.69733	1.38044	0.0896342	0.310708
335178	aATL_CCL2+	ADCY6-DT	1.69624	1.12355	0.0898406	0.311355
335179	aATL_CCL2+	RPP25	1.69583	0.516701	0.0899177	0.311554
335180	aATL_CCL2+	GDF7	1.69498	0.546449	0.0900793	0.312046
335181	aATL_CCL2+	CAVIN2	1.69359	0.719111	0.0903441	0.312894
335182	aATL_CCL2+	CCNO	1.69289	1.12653	0.0904766	0.313284
335183	aATL_CCL2+	P2RY2	1.69227	2.21179	0.0905946	0.313624
335184	aATL_CCL2+	NET1	1.69115	0.0702402	0.090809	0.314297
335185	aATL_CCL2+	AHNAK2	1.69021	1.37898	0.0909876	0.314847
335186	aATL_CCL2+	AL031602.2	1.68918	0.99527	0.0911851	0.315323
335187	aATL_CCL2+	PSG4	1.68888	1.92632	0.091242	0.31545
335188	aATL_CCL2+	AL357153.2	1.68852	0.914298	0.0913115	0.315552
335189	aATL_CCL2+	WDR76	1.68739	1.31373	0.0915291	0.316235
335190	aATL_CCL2+	ZNF596	1.68719	0.778534	0.0915671	0.316297
335191	aATL_CCL2+	SH3PXD2A	1.6844	0.307493	0.0921035	0.317941
335192	aATL_CCL2+	C5orf47	1.68118	1.91829	0.0927283	0.319968
335193	aATL_CCL2+	AC090152.1	1.68116	0.907552	0.0927311	0.319968
335194	aATL_CCL2+	AC012146.1	1.6805	0.169359	0.0928602	0.320343
335195	aATL_CCL2+	ZNF610	1.68022	1.05849	0.0929141	0.320459
335196	aATL_CCL2+	GRM7	1.67948	1.11276	0.0930594	0.32089
335197	aATL_CCL2+	C1orf112	1.67781	1.09242	0.0933848	0.321942
335198	aATL_CCL2+	AL365356.1	1.67761	0.990247	0.0934232	0.322004
335199	aATL_CCL2+	CEMIP	1.67611	1.16139	0.0937176	0.322948
335200	aATL_CCL2+	HGH1	1.67557	0.524978	0.0938216	0.323236
335201	aATL_CCL2+	CCSAP	1.67471	1.3397	0.0939904	0.323628
335202	aATL_CCL2+	TMEM177	1.67468	0.0172296	0.093997	0.323628
335203	aATL_CCL2+	C1RL-AS1	1.67318	1.54083	0.0942923	0.324504
335204	aATL_CCL2+	ZNF510	1.67245	0.712529	0.0944349	0.324924
335205	aATL_CCL2+	HIST1H1A	1.67184	1.3627	0.0945564	0.325271
335206	aATL_CCL2+	AP002336.2	1.67094	0.348012	0.0947327	0.325667
335207	aATL_CCL2+	RBMS3	1.67094	-0.00144842	0.0947336	0.325667
335208	aATL_CCL2+	ZNF319	1.66747	1.14837	0.0954201	0.327956
335209	aATL_CCL2+	ZNF569	1.66363	0.504029	0.0961857	0.330372
335210	aATL_CCL2+	FANCI	1.66168	1.46759	0.0965767	0.331615
335211	aATL_CCL2+	STX17-AS1	1.66162	0.277884	0.0965899	0.331615
335212	aATL_CCL2+	SYT1	1.66067	0.917233	0.0967802	0.332124
335213	aATL_CCL2+	PKD2L2	1.66006	0.742656	0.0969019	0.332468
335214	aATL_CCL2+	ITGB1-DT	1.65996	1.18954	0.0969226	0.332468
335215	aATL_CCL2+	CHST10	1.65957	1.11306	0.0970009	0.332665
335216	aATL_CCL2+	ASAH2B	1.65937	0.465986	0.0970414	0.332715
335217	aATL_CCL2+	SPEF1	1.65929	0.885892	0.0970576	0.332715
335218	aATL_CCL2+	TMEM98	1.65753	0.213933	0.0974128	0.33386
335219	aATL_CCL2+	HEATR3	1.65736	0.46019	0.0974464	0.333903
335220	aATL_CCL2+	SLFNL1	1.65544	0.923827	0.0978347	0.33516
335221	aATL_CCL2+	ZC2HC1C	1.65515	0.544271	0.097895	0.335294
335222	aATL_CCL2+	TMSB15A	1.6533	3.07082	0.0982695	0.336504
335223	aATL_CCL2+	SGO2	1.65269	0.837582	0.0983942	0.336785
335224	aATL_CCL2+	LINC00884	1.65151	0.625982	0.0986354	0.337537
335225	aATL_CCL2+	IFNLR1	1.64998	0.558305	0.098947	0.33853
335226	aATL_CCL2+	AC087269.1	1.64859	2.12105	0.099232	0.339329
335227	aATL_CCL2+	ERICH5	1.64837	0.276786	0.0992776	0.339329
335228	aATL_CCL2+	ACTG2	1.64836	3.42414	0.0992782	0.339329
335229	aATL_CCL2+	BCL11A	1.64831	1.38226	0.0992881	0.339329
335230	aATL_CCL2+	AC108519.1	1.64752	0.165856	0.0994507	0.339738
335231	aATL_CCL2+	GABRB2	1.64574	0.822526	0.0998177	0.340844
335232	aATL_CCL2+	FOXD1	1.64271	1.57555	0.100443	0.342905
335233	aATL_CCL2+	NPTXR	1.64131	1.62955	0.100734	0.343824
335234	aATL_CCL2+	SAP30	1.63838	0.511806	0.101342	0.345675
335235	aATL_CCL2+	CYB5R2	1.63819	1.35196	0.101382	0.345737
335236	aATL_CCL2+	FBXO5	1.63796	1.03417	0.101429	0.345823
335237	aATL_CCL2+	AC005520.5	1.63603	0.912936	0.101833	0.347126
335238	aATL_CCL2+	AL023882.1	1.6352	2.11042	0.102007	0.347643
335239	aATL_CCL2+	CENPU	1.63477	1.47201	0.102096	0.347873
335240	aATL_CCL2+	SAMD10	1.6332	0.755472	0.102428	0.348927
335241	aATL_CCL2+	CRTAC1	1.63163	0.560463	0.102757	0.349927
335242	aATL_CCL2+	MCC	1.63128	0.202134	0.102831	0.350075
335243	aATL_CCL2+	RNFT2	1.63054	1.07922	0.102987	0.350529
335244	aATL_CCL2+	UNC13D	1.62789	1.26213	0.103548	0.352363
335245	aATL_CCL2+	POLE2	1.62416	0.91224	0.104342	0.354836
335246	aATL_CCL2+	THNSL1	1.62357	0.191539	0.104467	0.355182
335247	aATL_CCL2+	TNNC1	1.62243	0.216323	0.104712	0.355857
335248	aATL_CCL2+	ANO7	1.62238	1.49452	0.104721	0.355857
335249	aATL_CCL2+	AP001816.1	1.62211	0.376535	0.10478	0.355941
335250	aATL_CCL2+	AC008393.1	1.62169	0.81495	0.104869	0.356167
335251	aATL_CCL2+	AC092287.1	1.62065	0.846519	0.105093	0.356851
335252	aATL_CCL2+	AC092115.3	1.62047	1.14904	0.105131	0.356903
335253	aATL_CCL2+	LCMT2	1.61771	0.625568	0.105724	0.35884
335254	aATL_CCL2+	MAMDC2	1.61687	0.430784	0.105907	0.359383
335255	aATL_CCL2+	AC011092.2	1.61591	0.772495	0.106113	0.359928
335256	aATL_CCL2+	CCDC39	1.6143	2.04226	0.106463	0.361024
335257	aATL_CCL2+	IFI16	1.61421	0.375343	0.106482	0.361024
335258	aATL_CCL2+	AC024588.1	1.61399	1.15908	0.106529	0.361106
335259	aATL_CCL2+	RIN1	1.6138	2.29577	0.106572	0.361172
335260	aATL_CCL2+	FAM53B	1.61364	0.330865	0.106606	0.361212
335261	aATL_CCL2+	AC087286.2	1.61016	0.975912	0.107362	0.363694
335262	aATL_CCL2+	NEURL2	1.60633	0.290401	0.108202	0.366305
335263	aATL_CCL2+	CPNE2	1.60423	0.953682	0.108663	0.367786
335264	aATL_CCL2+	ADM5	1.60411	2.30207	0.10869	0.3678
335265	aATL_CCL2+	ZNF177	1.60361	0.843942	0.108801	0.368096
335266	aATL_CCL2+	KCNJ10	1.60165	-0.0194868	0.109232	0.369396
335267	aATL_CCL2+	GABRR2	1.60124	1.70935	0.109324	0.369601
335268	aATL_CCL2+	AC009495.1	1.60117	1.19223	0.10934	0.369601
335269	aATL_CCL2+	ABHD17A	1.60064	0.0114565	0.109457	0.369918
335270	aATL_CCL2+	ZFP41	1.59909	0.861339	0.1098	0.370998
335271	aATL_CCL2+	AL050403.2	1.59873	0.594731	0.10988	0.37119
335272	aATL_CCL2+	CLP1	1.59835	0.541759	0.109966	0.371354
335273	aATL_CCL2+	AP000779.1	1.5983	1.67662	0.109976	0.371354
335274	aATL_CCL2+	REC114	1.59802	1.85777	0.110038	0.371483
335275	aATL_CCL2+	DAPP1	1.59744	0.726046	0.110167	0.371759
335276	aATL_CCL2+	WDR18	1.59321	-0.272349	0.111113	0.374854
335277	aATL_CCL2+	TMEM150C	1.59313	0.0814779	0.111131	0.374854
335278	aATL_CCL2+	MFSD13A	1.59176	1.36691	0.111439	0.375811
335279	aATL_CCL2+	FOXO4	1.59081	0.750153	0.111651	0.376448
335280	aATL_CCL2+	SAP30L-AS1	1.59009	0.869143	0.111814	0.376916
335281	aATL_CCL2+	C12orf40	1.58941	1.36501	0.111967	0.377352
335282	aATL_CCL2+	OAS3	1.58783	1.10086	0.112324	0.378473
335283	aATL_CCL2+	DMXL2	1.5876	0.0745308	0.112376	0.378567
335284	aATL_CCL2+	AC116366.1	1.58746	2.01031	0.112407	0.378593
335285	aATL_CCL2+	AL161785.1	1.58682	1.24868	0.112554	0.379004
335286	aATL_CCL2+	ZNF79	1.58637	1.18289	0.112656	0.379268
335287	aATL_CCL2+	XAF1	1.58506	0.928554	0.112953	0.380124
335288	aATL_CCL2+	LINC01001	1.58503	1.0145	0.112958	0.380124
335289	aATL_CCL2+	LINC01220	1.58456	0.903597	0.113067	0.380408
335290	aATL_CCL2+	STBD1	1.58084	0.423463	0.113914	0.383178
335291	aATL_CCL2+	AC108860.2	1.57986	1.00305	0.114138	0.383766
335292	aATL_CCL2+	AC022075.1	1.57959	0.663334	0.1142	0.383894
335293	aATL_CCL2+	ROR1	1.57902	0.309543	0.114332	0.384172
335294	aATL_CCL2+	MAD2L1	1.5772	0.901665	0.114749	0.38541
335295	aATL_CCL2+	LINC02068	1.57671	0.601918	0.114862	0.385709
335296	aATL_CCL2+	ZNF784	1.57622	0.909934	0.114975	0.385941
335297	aATL_CCL2+	AC008914.1	1.5762	1.81066	0.11498	0.385941
335298	aATL_CCL2+	DPYD-AS1	1.57454	1.59354	0.115364	0.386981
335299	aATL_CCL2+	BTN3A1	1.57408	0.700348	0.11547	0.387225
335300	aATL_CCL2+	LRRC29	1.57401	0.35175	0.115486	0.387225
335301	aATL_CCL2+	LANCL3	1.57366	1.78241	0.115567	0.387416
335302	aATL_CCL2+	AL592295.4	1.57323	1.23959	0.115666	0.387666
335303	aATL_CCL2+	FNDC10	1.57292	0.911737	0.115736	0.387819
335304	aATL_CCL2+	CLCN2	1.57127	0.970808	0.11612	0.389022
335305	aATL_CCL2+	SLC35E4	1.56937	1.04165	0.116562	0.39042
335306	aATL_CCL2+	BEAN1	1.56914	1.76877	0.116615	0.390513
335307	aATL_CCL2+	FAM167A-AS1	1.56548	2.22135	0.11747	0.393211
335308	aATL_CCL2+	AC026347.1	1.56334	1.39834	0.117972	0.394807
335309	aATL_CCL2+	SH3BP2	1.56254	0.133388	0.11816	0.395352
335310	aATL_CCL2+	AC211433.1	1.56174	1.01468	0.11835	0.395905
335311	aATL_CCL2+	AC009506.1	1.56062	0.86991	0.118613	0.396617
335312	aATL_CCL2+	KIF24	1.56033	1.2816	0.118681	0.396737
335313	aATL_CCL2+	MTMR8	1.558	0.632318	0.119234	0.398356
335314	aATL_CCL2+	NACAD	1.55787	1.56249	0.119264	0.39837
335315	aATL_CCL2+	ZSCAN21	1.55593	0.388395	0.119724	0.399824
335316	aATL_CCL2+	NAP1L2	1.55428	0.384166	0.120118	0.401052
335317	aATL_CCL2+	NUDT17	1.55413	1.25403	0.120153	0.401087
335318	aATL_CCL2+	TTC21B-AS1	1.55374	1.79662	0.120246	0.401312
335319	aATL_CCL2+	AC034102.4	1.55287	1.18529	0.120455	0.401923
335320	aATL_CCL2+	ARHGEF19	1.54876	1.28981	0.121438	0.404948
335321	aATL_CCL2+	FAM122C	1.54855	0.676174	0.12149	0.405034
335322	aATL_CCL2+	AL034417.3	1.54827	0.900539	0.121556	0.40517
335323	aATL_CCL2+	ZNF674	1.54688	0.960727	0.121892	0.406178
335324	aATL_CCL2+	AC092546.1	1.54681	1.03517	0.12191	0.406178
335325	aATL_CCL2+	EBI3	1.54521	2.85627	0.122296	0.407377
335326	aATL_CCL2+	AC007114.1	1.54415	0.286676	0.122553	0.408148
335327	aATL_CCL2+	FP671120.4	1.54376	0.437071	0.122647	0.408375
335328	aATL_CCL2+	TFAP2A-AS1	1.54204	1.39704	0.123065	0.409672
335329	aATL_CCL2+	NEGR1	1.54194	0.313856	0.123088	0.409672
335330	aATL_CCL2+	SLC9B1	1.54181	0.775616	0.123121	0.409693
335331	aATL_CCL2+	GAS1	1.54157	0.662233	0.123178	0.409799
335332	aATL_CCL2+	XDH	1.54139	1.88581	0.123222	0.409839
335333	aATL_CCL2+	AC124312.5	1.54131	1.25129	0.123242	0.409839
335334	aATL_CCL2+	SMIM10	1.54082	1.3326	0.12336	0.410142
335335	aATL_CCL2+	IQSEC1	1.54053	0.120009	0.123431	0.410245
335336	aATL_CCL2+	CNR1	1.54048	3.08444	0.123442	0.410245
335337	aATL_CCL2+	TMCC2	1.54004	1.21709	0.12355	0.410514
335338	aATL_CCL2+	SRGAP2	1.53967	0.491527	0.12364	0.410728
335339	aATL_CCL2+	AL354836.1	1.53932	1.26261	0.123726	0.410927
335340	aATL_CCL2+	MRPL1	1.53884	-0.180671	0.123843	0.411228
335341	aATL_CCL2+	POC1A	1.53855	1.34066	0.123914	0.411378
335342	aATL_CCL2+	AC023509.6	1.53793	0.832244	0.124065	0.411794
335343	aATL_CCL2+	NPR1	1.5378	0.435799	0.124098	0.411817
335344	aATL_CCL2+	AP001160.1	1.53756	0.912924	0.124156	0.411923
335345	aATL_CCL2+	SSC4D	1.53714	0.620925	0.124259	0.412177
335346	aATL_CCL2+	AC004112.1	1.53661	1.29222	0.12439	0.412525
335347	aATL_CCL2+	ORC6	1.53641	1.70181	0.124439	0.4126
335348	aATL_CCL2+	ZNF354C	1.53489	0.87058	0.124811	0.413746
335349	aATL_CCL2+	LRRK1	1.53479	0.953602	0.124837	0.413746
335350	aATL_CCL2+	GALNT12	1.53203	0.56333	0.125515	0.415819
335351	aATL_CCL2+	AL022157.1	1.53159	1.75475	0.125623	0.416091
335352	aATL_CCL2+	AC091729.3	1.53076	0.307383	0.125829	0.416686
335353	aATL_CCL2+	PPP2R3B	1.52964	0.576781	0.126105	0.417425
335354	aATL_CCL2+	LINC02018	1.52935	0.631569	0.126177	0.417573
335355	aATL_CCL2+	POLR3G	1.5289	1.53181	0.126288	0.417856
335356	aATL_CCL2+	TMEM154	1.52858	0.875405	0.126369	0.418034
335357	aATL_CCL2+	CDK3	1.52847	0.93145	0.126397	0.418038
335358	aATL_CCL2+	AC040169.1	1.52592	0.324583	0.127031	0.41996
335359	aATL_CCL2+	CCDC121	1.52574	0.75414	0.127074	0.420016
335360	aATL_CCL2+	LINC01123	1.52537	1.0936	0.127167	0.420229
335361	aATL_CCL2+	AP002490.1	1.52459	1.9804	0.127362	0.420537
335362	aATL_CCL2+	ACVR1C	1.52443	1.13763	0.127402	0.420537
335363	aATL_CCL2+	C4A	1.52443	2.00066	0.127402	0.420537
335364	aATL_CCL2+	KLHL25	1.52436	0.770589	0.127419	0.420537
335365	aATL_CCL2+	NRG2	1.52406	0.594346	0.127493	0.420693
335366	aATL_CCL2+	DHODH	1.52364	0.146899	0.127597	0.420952
335367	aATL_CCL2+	TSIX	1.52233	1.98799	0.127926	0.421946
335368	aATL_CCL2+	AC105052.5	1.52186	0.633188	0.128045	0.422236
335369	aATL_CCL2+	DEPDC1B	1.52177	0.624293	0.128067	0.422236
335370	aATL_CCL2+	OCEL1	1.52118	-0.1791	0.128216	0.422638
335371	aATL_CCL2+	B3GAT2	1.52076	0.846069	0.128321	0.422873
335372	aATL_CCL2+	CCDC153	1.52068	1.14803	0.128341	0.422873
335373	aATL_CCL2+	HLA-F-AS1	1.51852	0.820306	0.128884	0.424485
335374	aATL_CCL2+	TDRKH	1.51835	0.909282	0.128926	0.424537
335375	aATL_CCL2+	WWC2-AS2	1.51808	1.49191	0.128995	0.424676
335376	aATL_CCL2+	AC073508.3	1.51781	1.01462	0.129063	0.424809
335377	aATL_CCL2+	TTC9	1.5173	1.07868	0.129191	0.425143
335378	aATL_CCL2+	FAM169B	1.51688	1.58678	0.129297	0.425313
335379	aATL_CCL2+	RIMS3	1.51537	2.24632	0.129679	0.426483
335380	aATL_CCL2+	AC090578.1	1.51502	1.37104	0.129767	0.426683
335381	aATL_CCL2+	STARD13-AS	1.51484	0.201807	0.129814	0.426718
335382	aATL_CCL2+	AP000331.1	1.51477	1.2315	0.129832	0.426718
335383	aATL_CCL2+	ZNF674-AS1	1.51425	0.992304	0.129961	0.427054
335384	aATL_CCL2+	PHETA2	1.51356	1.4451	0.130137	0.427543
335385	aATL_CCL2+	AC104596.1	1.51153	0.372553	0.130653	0.428971
335386	aATL_CCL2+	ITGA1	1.50989	-0.0419717	0.131073	0.430079
335387	aATL_CCL2+	Z82215.1	1.50934	1.73146	0.131212	0.430438
335388	aATL_CCL2+	AC244131.2	1.50924	1.13536	0.131236	0.430438
335389	aATL_CCL2+	CLSPN	1.50892	2.64616	0.13132	0.430621
335390	aATL_CCL2+	AC022364.1	1.50833	0.839995	0.131471	0.431029
335391	aATL_CCL2+	DPP10	1.50547	0.966959	0.132203	0.433098
335392	aATL_CCL2+	MAMSTR	1.50467	1.08579	0.13241	0.433656
335393	aATL_CCL2+	LTBP1	1.50445	0.271349	0.132466	0.433749
335394	aATL_CCL2+	AC012645.1	1.50424	1.1308	0.13252	0.433835
335395	aATL_CCL2+	PTPRE	1.50413	0.554324	0.132548	0.433839
335396	aATL_CCL2+	CBX2	1.50184	2.12485	0.133139	0.435682
335397	aATL_CCL2+	NIPSNAP3B	1.49876	1.02492	0.133935	0.438107
335398	aATL_CCL2+	DUSP10	1.49863	0.76369	0.13397	0.438129
335399	aATL_CCL2+	AC110491.2	1.4983	2.10372	0.134054	0.438314
335400	aATL_CCL2+	AP000676.5	1.49777	0.619736	0.134194	0.438679
335401	aATL_CCL2+	ZNF665	1.49361	0.706404	0.135276	0.442127
335402	aATL_CCL2+	GRIK1	1.49265	0.929021	0.135528	0.442856
335403	aATL_CCL2+	CFAP99	1.49241	2.00308	0.135592	0.442974
335404	aATL_CCL2+	LRP8	1.49219	1.6589	0.135649	0.443069
335405	aATL_CCL2+	LINC01934	1.49019	1.00557	0.136174	0.444692
335406	aATL_CCL2+	AC083870.1	1.48959	0.612093	0.136333	0.44512
335407	aATL_CCL2+	AC091133.1	1.4889	1.03757	0.136514	0.445571
335408	aATL_CCL2+	DIRAS1	1.48885	0.913272	0.136528	0.445571
335409	aATL_CCL2+	EPHB3	1.4884	0.765801	0.136645	0.445863
335410	aATL_CCL2+	PDE8B	1.48825	0.125662	0.136684	0.445898
335411	aATL_CCL2+	CCDC154	1.48804	1.82471	0.13674	0.445988
335412	aATL_CCL2+	AL596223.1	1.48509	2.43923	0.13752	0.448346
335413	aATL_CCL2+	ARIH2OS	1.4845	0.86963	0.137676	0.448763
335414	aATL_CCL2+	EDA2R	1.48434	2.00272	0.137718	0.448804
335415	aATL_CCL2+	ZKSCAN2	1.4829	1.13973	0.138102	0.44993
335416	aATL_CCL2+	MYEOV	1.48283	2.47421	0.13812	0.44993
335417	aATL_CCL2+	HIST1H4H	1.48192	0.531618	0.138362	0.450533
335418	aATL_CCL2+	MIR34AHG	1.48113	1.39399	0.138572	0.451122
335419	aATL_CCL2+	DLEU1	1.48048	-0.00561229	0.138746	0.451503
335420	aATL_CCL2+	MOCS3	1.47999	0.685448	0.138877	0.451835
335421	aATL_CCL2+	PIP5KL1	1.47967	1.19308	0.138961	0.452016
335422	aATL_CCL2+	AC011313.1	1.47831	1.6948	0.139323	0.453018
335423	aATL_CCL2+	AP001830.1	1.47831	1.18246	0.139326	0.453018
335424	aATL_CCL2+	ZNF491	1.47813	1.5656	0.139374	0.45308
335425	aATL_CCL2+	SEMA6A	1.47767	0.101782	0.139496	0.453384
335426	aATL_CCL2+	AC137494.1	1.47685	1.4986	0.139716	0.45391
335427	aATL_CCL2+	CLEC18B	1.47645	-0.156854	0.139824	0.45417
335428	aATL_CCL2+	AL138927.1	1.47435	1.69646	0.140388	0.455812
335429	aATL_CCL2+	RNF122	1.47383	1.04585	0.140527	0.456172
335430	aATL_CCL2+	C12orf74	1.47266	0.972818	0.140842	0.457101
335431	aATL_CCL2+	AC009812.4	1.47174	1.5052	0.141091	0.457675
335432	aATL_CCL2+	CFAP77	1.47168	2.49079	0.141106	0.457675
335433	aATL_CCL2+	AC005498.3	1.47122	0.901686	0.141231	0.457912
335434	aATL_CCL2+	PGAP1	1.47094	0.206079	0.141308	0.458046
335435	aATL_CCL2+	INCENP	1.47068	1.39312	0.141379	0.458183
335436	aATL_CCL2+	ACER2	1.47051	0.10127	0.141422	0.45823
335437	aATL_CCL2+	AC090971.2	1.4689	1.71176	0.141859	0.459551
335438	aATL_CCL2+	KRTAP5-AS1	1.46809	1.69081	0.142079	0.46017
335439	aATL_CCL2+	PCDHB15	1.46471	1.75717	0.143	0.463055
335440	aATL_CCL2+	C5orf17	1.46413	0.664936	0.143158	0.463471
335441	aATL_CCL2+	NRARP	1.46377	1.1449	0.143256	0.463695
335442	aATL_CCL2+	ZNF607	1.46188	0.942866	0.143773	0.465177
335443	aATL_CCL2+	GASAL1	1.46077	1.34081	0.14408	0.466074
335444	aATL_CCL2+	KCNH3	1.46046	1.26617	0.144162	0.466246
335445	aATL_CCL2+	AHRR	1.46028	1.96786	0.144214	0.466317
335446	aATL_CCL2+	AC079760.1	1.45723	0.808936	0.145053	0.468743
335447	aATL_CCL2+	PLGLB1	1.45678	0.656957	0.145176	0.469045
335448	aATL_CCL2+	AC069287.3	1.45645	1.53059	0.145268	0.469246
335449	aATL_CCL2+	AL035587.1	1.45542	1.52169	0.145554	0.470073
335450	aATL_CCL2+	AC131571.1	1.4529	0.981531	0.146252	0.472038
335451	aATL_CCL2+	INAFM2	1.45265	1.09311	0.146322	0.472167
335452	aATL_CCL2+	ZNF468	1.4524	0.997107	0.146389	0.472287
335453	aATL_CCL2+	CEP19	1.45214	0.783228	0.146463	0.47243
335454	aATL_CCL2+	SCARA3	1.45058	0.510516	0.146896	0.473616
335455	aATL_CCL2+	AL355512.1	1.45023	1.59931	0.146993	0.473751
335456	aATL_CCL2+	AP000866.2	1.44882	0.600356	0.147388	0.474829
335457	aATL_CCL2+	NRBP2	1.44861	0.764793	0.147446	0.474919
335458	aATL_CCL2+	SH3BGR	1.44722	-0.0105304	0.147834	0.476074
335459	aATL_CCL2+	FOXO3B	1.44572	1.73525	0.148255	0.477317
335460	aATL_CCL2+	ALG1L	1.44543	1.16904	0.148337	0.4774
335461	aATL_CCL2+	AC104461.1	1.44445	0.978637	0.148612	0.47809
335462	aATL_CCL2+	AC022144.1	1.4437	0.694487	0.148823	0.478673
335463	aATL_CCL2+	DNAH12	1.4434	0.82532	0.148907	0.478845
335464	aATL_CCL2+	IGIP	1.4427	0.289618	0.149104	0.47938
335465	aATL_CCL2+	AC104211.1	1.44182	1.22188	0.149352	0.480081
335466	aATL_CCL2+	TMSB4Y	1.44155	0.677254	0.14943	0.480233
335467	aATL_CCL2+	OLFM4	1.43985	0.756935	0.149909	0.481624
335468	aATL_CCL2+	AL139280.1	1.43938	0.519113	0.150044	0.48191
335469	aATL_CCL2+	AL139021.2	1.43865	1.2521	0.15025	0.482474
335470	aATL_CCL2+	AC090241.2	1.43845	1.30252	0.150306	0.482557
335471	aATL_CCL2+	CNTN1	1.43592	0.210915	0.151025	0.484767
335472	aATL_CCL2+	LPP-AS2	1.43484	0.778821	0.151331	0.485651
335473	aATL_CCL2+	CENPJ	1.4317	1.00018	0.15223	0.488337
335474	aATL_CCL2+	PIWIL4	1.43122	1.05979	0.152368	0.488581
335475	aATL_CCL2+	AC119427.1	1.42963	1.57872	0.152823	0.489842
335476	aATL_CCL2+	AL590062.1	1.42833	0.796613	0.153196	0.490936
335477	aATL_CCL2+	ICAM2	1.4272	0.463877	0.153522	0.491718
335478	aATL_CCL2+	MFSD4A	1.42718	-0.308391	0.153527	0.491718
335479	aATL_CCL2+	AC104806.2	1.4271	0.652886	0.153551	0.491718
335480	aATL_CCL2+	HS3ST2	1.42705	2.65273	0.153564	0.491718
335481	aATL_CCL2+	ROPN1L	1.42679	1.50917	0.15364	0.491859
335482	aATL_CCL2+	MDC1-AS1	1.4266	1.55077	0.153695	0.491935
335483	aATL_CCL2+	CNFN	1.42633	0.621457	0.153774	0.491994
335484	aATL_CCL2+	GAS2L3	1.42506	0.380553	0.15414	0.49306
335485	aATL_CCL2+	CDPF1	1.42478	0.646135	0.15422	0.493217
335486	aATL_CCL2+	CD302	1.42461	0.274497	0.154269	0.493275
335487	aATL_CCL2+	NPIPB2	1.42353	0.937018	0.154583	0.494176
335488	aATL_CCL2+	ZNF669	1.42326	0.800227	0.15466	0.494323
335489	aATL_CCL2+	PSMC3IP	1.42237	1.01444	0.154919	0.495052
335490	aATL_CCL2+	LINC01836	1.42176	0.909788	0.155097	0.495518
335491	aATL_CCL2+	AL133338.1	1.41968	1.38086	0.1557	0.497345
335492	aATL_CCL2+	KBTBD6	1.41901	0.355736	0.155897	0.497852
335493	aATL_CCL2+	MINCR	1.41892	0.107827	0.155922	0.497852
335494	aATL_CCL2+	TM4SF4	1.41879	1.70523	0.155962	0.497878
335495	aATL_CCL2+	THEMIS2	1.41785	1.52788	0.156235	0.498598
335496	aATL_CCL2+	CDKN3	1.4178	1.85022	0.15625	0.498598
335497	aATL_CCL2+	CDC7	1.41726	1.35281	0.156407	0.498997
335498	aATL_CCL2+	WNK2	1.41644	1.3685	0.156647	0.499661
335499	aATL_CCL2+	C1orf216	1.41574	1.81428	0.156853	0.500218
335500	aATL_CCL2+	TRIL	1.41465	1.06204	0.157171	0.500956
335501	aATL_CCL2+	ZKSCAN7	1.41428	1.13083	0.15728	0.501073
335502	aATL_CCL2+	LINC02133	1.41363	1.51809	0.157469	0.501576
335503	aATL_CCL2+	SPOCK2	1.41244	0.0412852	0.157822	0.502496
335504	aATL_CCL2+	STAG3	1.41147	0.866994	0.158106	0.5033
335505	aATL_CCL2+	RFNG	1.41092	0.0147035	0.158269	0.503563
335506	aATL_CCL2+	SLC9C1	1.41086	0.49225	0.158284	0.503563
335507	aATL_CCL2+	CTSK	1.40885	1.11417	0.158879	0.505243
335508	aATL_CCL2+	LINC00115	1.40875	1.31443	0.158909	0.505243
335509	aATL_CCL2+	KCNJ13	1.40633	1.32323	0.159627	0.507322
335510	aATL_CCL2+	BNC2-AS1	1.40525	0.604724	0.159946	0.508193
335511	aATL_CCL2+	SMG8	1.40481	0.647559	0.160076	0.508444
335512	aATL_CCL2+	MTBP	1.40471	0.649618	0.160109	0.508444
335513	aATL_CCL2+	AL353653.1	1.40442	2.16652	0.160195	0.508616
335514	aATL_CCL2+	LINC02613	1.4034	0.750373	0.160497	0.509369
335515	aATL_CCL2+	SYN1	1.40333	2.35061	0.160517	0.509369
335516	aATL_CCL2+	FLVCR1-DT	1.40329	0.485339	0.160529	0.509369
335517	aATL_CCL2+	INO80B	1.40298	0.1164	0.160623	0.509565
335518	aATL_CCL2+	FGF18	1.40258	1.11605	0.160743	0.509843
335519	aATL_CCL2+	ITGB2-AS1	1.4008	2.35593	0.161273	0.511319
335520	aATL_CCL2+	AC005332.5	1.39879	1.29937	0.161877	0.513129
335521	aATL_CCL2+	C7orf57	1.39807	2.95475	0.162094	0.513611
335522	aATL_CCL2+	JAM3	1.39764	0.379683	0.162221	0.513913
335523	aATL_CCL2+	TESMIN	1.39733	0.375475	0.162313	0.514101
335524	aATL_CCL2+	CAPN12	1.39541	0.115445	0.162893	0.515719
335525	aATL_CCL2+	PRR26	1.39531	0.444202	0.162922	0.515719
335526	aATL_CCL2+	AP002989.1	1.3938	1.63724	0.163379	0.516959
335527	aATL_CCL2+	FANCA	1.39356	0.824195	0.163451	0.517082
335528	aATL_CCL2+	EFNA3	1.38895	2.08285	0.164849	0.521087
335529	aATL_CCL2+	ADGRG3	1.38765	1.66106	0.165243	0.522226
335530	aATL_CCL2+	DLG3-AS1	1.38667	2.51907	0.165542	0.523068
335531	aATL_CCL2+	REXO5	1.38567	1.16459	0.165849	0.523792
335532	aATL_CCL2+	SLC15A3	1.38388	1.53424	0.166396	0.525344
335533	aATL_CCL2+	TPPP	1.38309	0.498977	0.166638	0.526003
335534	aATL_CCL2+	STARD9	1.38085	0.962121	0.167327	0.527998
335535	aATL_CCL2+	AC007384.1	1.38081	0.352984	0.167336	0.527998
335536	aATL_CCL2+	ZNF563	1.37998	0.349086	0.167592	0.528698
335537	aATL_CCL2+	AC037459.2	1.37864	2.05489	0.168006	0.529897
335538	aATL_CCL2+	ZNF528-AS1	1.37852	0.319585	0.168044	0.529911
335539	aATL_CCL2+	TBCE	1.37833	1.27018	0.168101	0.529986
335540	aATL_CCL2+	LRRC56	1.3779	1.49514	0.168234	0.530301
335541	aATL_CCL2+	IGSF1	1.37754	1.93979	0.168347	0.530549
335542	aATL_CCL2+	REEP2	1.37723	1.89087	0.168442	0.530744
335543	aATL_CCL2+	AC007666.2	1.37669	1.67491	0.168608	0.531162
335544	aATL_CCL2+	AC107959.2	1.37514	2.60605	0.169088	0.53246
335545	aATL_CCL2+	AP000781.1	1.3748	1.93937	0.169193	0.532686
335546	aATL_CCL2+	AC136604.2	1.37398	0.620841	0.169447	0.533376
335547	aATL_CCL2+	RNF144A	1.37356	0.342416	0.169579	0.533608
335548	aATL_CCL2+	AC023794.1	1.37353	1.46353	0.169588	0.533608
335549	aATL_CCL2+	LRRC8C	1.37211	0.590239	0.17003	0.534893
335550	aATL_CCL2+	C6orf52	1.37116	0.536655	0.170324	0.535606
335551	aATL_CCL2+	CAND2	1.37084	0.795327	0.170425	0.535814
335552	aATL_CCL2+	PRR5L	1.37032	0.595468	0.170588	0.536114
335553	aATL_CCL2+	UBA7	1.36982	0.605146	0.170743	0.536494
335554	aATL_CCL2+	Z69733.1	1.36744	0.939989	0.171487	0.538619
335555	aATL_CCL2+	ACTRT3	1.36351	1.22796	0.172722	0.542164
335556	aATL_CCL2+	GPR153	1.36342	1.07863	0.17275	0.542164
335557	aATL_CCL2+	DUS2	1.36341	0.339264	0.172753	0.542164
335558	aATL_CCL2+	AP000640.2	1.36127	1.64911	0.173428	0.544172
335559	aATL_CCL2+	AC087645.2	1.36018	1.41989	0.173772	0.545035
335560	aATL_CCL2+	WNT5B	1.35989	0.947062	0.173864	0.545215
335561	aATL_CCL2+	SPC24	1.35938	1.60662	0.174027	0.545619
335562	aATL_CCL2+	CORIN	1.35814	0.848039	0.17442	0.546633
335563	aATL_CCL2+	BIRC5	1.35708	2.81722	0.174756	0.547469
335564	aATL_CCL2+	LINC02595	1.3568	1.94911	0.174844	0.547636
335565	aATL_CCL2+	BRCA2	1.35617	1.32549	0.175044	0.548155
335566	aATL_CCL2+	AC136475.1	1.35597	1.02401	0.175109	0.548248
335567	aATL_CCL2+	AC024941.2	1.35573	0.739908	0.175185	0.548379
335568	aATL_CCL2+	CDKL4	1.35527	1.11377	0.175332	0.54862
335569	aATL_CCL2+	HNRNPA1L2	1.35301	1.04077	0.176053	0.55055
335570	aATL_CCL2+	LINC00598	1.35199	0.688187	0.176377	0.551455
335571	aATL_CCL2+	KLHL17	1.35081	1.27311	0.176755	0.552526
335572	aATL_CCL2+	SEPTIN4	1.3507	0.785789	0.17679	0.552526
335573	aATL_CCL2+	ITGB5-AS1	1.34965	1.45669	0.177127	0.55347
335574	aATL_CCL2+	POLA2	1.34674	0.796695	0.178065	0.555849
335575	aATL_CCL2+	MEIS1	1.34602	0.685558	0.178295	0.556458
335576	aATL_CCL2+	AL080250.1	1.34477	0.675841	0.178699	0.557609
335577	aATL_CCL2+	AL139246.5	1.34444	0.321407	0.178807	0.557836
335578	aATL_CCL2+	MCM8	1.34278	0.597279	0.179343	0.559311
335579	aATL_CCL2+	LINC02389	1.34276	1.13554	0.179351	0.559311
335580	aATL_CCL2+	AC010261.2	1.34199	2.04838	0.179601	0.55998
335581	aATL_CCL2+	C2CD4B	1.34187	1.54774	0.179639	0.559989
335582	aATL_CCL2+	AC087239.1	1.34106	0.740652	0.179901	0.560695
335583	aATL_CCL2+	UBE2C	1.33975	3.13841	0.180328	0.561802
335584	aATL_CCL2+	AC079848.2	1.33944	0.741525	0.180427	0.562
335585	aATL_CCL2+	IFFO2	1.33867	0.466054	0.180679	0.56253
335586	aATL_CCL2+	HMMR	1.33859	1.24424	0.180704	0.56253
335587	aATL_CCL2+	EMX2	1.33821	-0.153097	0.18083	0.562802
335588	aATL_CCL2+	NKAPL	1.3381	0.990916	0.180862	0.562802
335589	aATL_CCL2+	PP2D1	1.33616	1.52736	0.181497	0.564444
335590	aATL_CCL2+	TUBB4A	1.33445	0.702228	0.182055	0.566068
335591	aATL_CCL2+	ZNF549	1.33411	0.657869	0.182167	0.566304
335592	aATL_CCL2+	BEST4	1.33399	2.00937	0.182206	0.566314
335593	aATL_CCL2+	TNFSF13B	1.33289	0.725051	0.182568	0.567325
335594	aATL_CCL2+	SP140	1.33267	1.20686	0.182641	0.567408
335595	aATL_CCL2+	AC008250.1	1.33259	0.804079	0.182666	0.567408
335596	aATL_CCL2+	MEIKIN	1.33124	1.94216	0.183109	0.568396
335597	aATL_CCL2+	AC010976.1	1.32968	1.26546	0.183622	0.569818
335598	aATL_CCL2+	AC110795.1	1.32939	1.17426	0.183719	0.56992
335599	aATL_CCL2+	PTER	1.32937	-0.26069	0.183727	0.56992
335600	aATL_CCL2+	RAB3D	1.32795	1.25241	0.184195	0.571257
335601	aATL_CCL2+	CHTF18	1.32754	1.32768	0.18433	0.571564
335602	aATL_CCL2+	AC011997.2	1.32701	1.86176	0.184504	0.571991
335603	aATL_CCL2+	GPRIN2	1.32673	0.822973	0.184597	0.572167
335604	aATL_CCL2+	AC069277.1	1.32558	0.930917	0.184978	0.573235
335605	aATL_CCL2+	APOLD1	1.32457	0.717986	0.185314	0.574164
335606	aATL_CCL2+	AL590705.1	1.32346	0.741093	0.185682	0.575192
335607	aATL_CCL2+	HSPB2	1.32268	0.175412	0.185943	0.575888
335608	aATL_CCL2+	LINC02453	1.32165	0.897822	0.186286	0.576739
335609	aATL_CCL2+	AL513188.1	1.32163	1.02974	0.186291	0.576739
335610	aATL_CCL2+	ITGA10	1.32092	1.54135	0.186527	0.577296
335611	aATL_CCL2+	AL138787.2	1.32015	1.12153	0.186784	0.577926
335612	aATL_CCL2+	PROSER2-AS1	1.31779	1.48987	0.187576	0.580146
335613	aATL_CCL2+	RHBDL2	1.3162	0.748031	0.188105	0.581671
335614	aATL_CCL2+	PRSS48	1.31593	1.76419	0.188198	0.581843
335615	aATL_CCL2+	PCYOX1L	1.31579	1.16882	0.188244	0.581872
335616	aATL_CCL2+	LINC02680	1.31554	1.60651	0.188327	0.582014
335617	aATL_CCL2+	HIST2H3PS2	1.31511	1.46159	0.188474	0.582356
335618	aATL_CCL2+	METTL18	1.31305	0.338036	0.189167	0.58435
335619	aATL_CCL2+	AP000757.2	1.31138	0.656258	0.189728	0.585886
335620	aATL_CCL2+	ENO3	1.30986	0.405127	0.190244	0.587249
335621	aATL_CCL2+	AL096799.1	1.30943	0.971835	0.19039	0.587584
335622	aATL_CCL2+	RGS22	1.30928	1.81119	0.19044	0.587625
335623	aATL_CCL2+	ZCCHC3	1.30827	0.272554	0.190781	0.588563
335624	aATL_CCL2+	LYPLAL1-DT	1.30814	0.337042	0.190826	0.588584
335625	aATL_CCL2+	BBS10	1.30688	0.40493	0.191254	0.589559
335626	aATL_CCL2+	C2orf73	1.30634	0.913945	0.191437	0.590009
335627	aATL_CCL2+	AC011444.3	1.3046	1.68181	0.192029	0.59161
335628	aATL_CCL2+	MAGEE1	1.30383	0.990013	0.19229	0.592292
335629	aATL_CCL2+	AC027018.1	1.30165	0.647258	0.193036	0.594472
335630	aATL_CCL2+	BEND3	1.30129	1.23967	0.193158	0.594732
335631	aATL_CCL2+	H1FX-AS1	1.30083	1.30322	0.193317	0.595107
335632	aATL_CCL2+	AREG	1.29959	-0.202508	0.19374	0.596292
335633	aATL_CCL2+	BAMBI	1.29922	-0.0300219	0.193867	0.596565
335634	aATL_CCL2+	AC011246.1	1.29771	0.157342	0.194388	0.597995
335635	aATL_CCL2+	GJC1	1.29765	2.27929	0.194407	0.597995
335636	aATL_CCL2+	AC016405.3	1.29754	1.71248	0.194446	0.597997
335637	aATL_CCL2+	TG	1.29537	0.602154	0.195192	0.600019
335638	aATL_CCL2+	AC022137.4	1.29519	0.870952	0.195255	0.600019
335639	aATL_CCL2+	SGTB	1.29456	0.436247	0.195473	0.600571
335640	aATL_CCL2+	AL358777.1	1.29386	1.7389	0.195715	0.601198
335641	aATL_CCL2+	NUF2	1.29285	1.78727	0.196063	0.60215
335642	aATL_CCL2+	ASB14	1.28977	0.528341	0.197129	0.605072
335643	aATL_CCL2+	ID2-AS1	1.28961	0.733949	0.197185	0.605124
335644	aATL_CCL2+	AC011921.1	1.2882	0.925929	0.197678	0.606445
335645	aATL_CCL2+	S100A5	1.28816	1.73266	0.197692	0.606445
335646	aATL_CCL2+	TGFB3	1.28798	1.5362	0.197753	0.606513
335647	aATL_CCL2+	RSPH4A	1.28769	2.06053	0.197855	0.606709
335648	aATL_CCL2+	AC009630.1	1.28744	0.952489	0.19794	0.606852
335649	aATL_CCL2+	ISM2	1.28726	1.68711	0.198004	0.606929
335650	aATL_CCL2+	ZBTB9	1.2868	0.976282	0.198165	0.607187
335651	aATL_CCL2+	MARVELD1	1.28566	1.08512	0.198563	0.608288
335652	aATL_CCL2+	AC139887.4	1.28523	2.03928	0.198711	0.608507
335653	aATL_CCL2+	AC012494.1	1.28464	0.805407	0.198918	0.609024
335654	aATL_CCL2+	AL031768.2	1.28442	1.15627	0.198993	0.609034
335655	aATL_CCL2+	AC018816.1	1.28373	0.276462	0.199237	0.609557
335656	aATL_CCL2+	PAG1	1.28352	0.223223	0.199309	0.609557
335657	aATL_CCL2+	FO704657.1	1.28348	1.71049	0.199324	0.609557
335658	aATL_CCL2+	RIBC1	1.28338	0.741354	0.199361	0.609557
335659	aATL_CCL2+	AC009309.1	1.27885	0.850201	0.200951	0.613819
335660	aATL_CCL2+	SYN3	1.27871	0.270005	0.200999	0.613848
335661	aATL_CCL2+	ZNF860	1.27851	1.02966	0.201068	0.613938
335662	aATL_CCL2+	IMPG1	1.27755	2.13202	0.201407	0.614855
335663	aATL_CCL2+	ZNF367	1.27711	0.537627	0.201563	0.615211
335664	aATL_CCL2+	SLCO2A1	1.27576	0.207243	0.20204	0.616382
335665	aATL_CCL2+	ZNF850	1.27569	1.01366	0.202063	0.616382
335666	aATL_CCL2+	LINC02235	1.27545	1.26907	0.202149	0.616523
335667	aATL_CCL2+	HOXC-AS2	1.275	0.637259	0.202309	0.616772
335668	aATL_CCL2+	AC097460.1	1.27416	1.20889	0.202606	0.617558
335669	aATL_CCL2+	IDI2-AS1	1.27352	1.14199	0.202833	0.617945
335670	aATL_CCL2+	AL645608.7	1.27347	1.66961	0.20285	0.617945
335671	aATL_CCL2+	AL354920.1	1.2725	0.377339	0.203197	0.618883
335672	aATL_CCL2+	LINC01950	1.27029	1.57886	0.203983	0.621037
335673	aATL_CCL2+	PLA1A	1.2681	0.3922	0.204763	0.623196
335674	aATL_CCL2+	LINC02610	1.26808	1.39911	0.204771	0.623196
335675	aATL_CCL2+	CAMKK1	1.26708	1.31436	0.205126	0.624036
335676	aATL_CCL2+	LINC01111	1.26552	1.63197	0.205686	0.625497
335677	aATL_CCL2+	AL078581.4	1.26496	1.24579	0.205886	0.625985
335678	aATL_CCL2+	LINC01936	1.26397	0.497442	0.206242	0.626707
335679	aATL_CCL2+	DENND2C	1.26212	0.236078	0.206906	0.628481
335680	aATL_CCL2+	BOLA3-AS1	1.26166	1.31849	0.207072	0.628745
335681	aATL_CCL2+	KCTD14	1.26137	0.337929	0.207174	0.628933
335682	aATL_CCL2+	AC027097.2	1.26024	0.471614	0.207581	0.630047
335683	aATL_CCL2+	AL049869.2	1.25852	1.01201	0.208205	0.631818
335684	aATL_CCL2+	OPLAH	1.25702	0.0566504	0.208745	0.633337
335685	aATL_CCL2+	RPP40	1.25567	0.259422	0.209235	0.634579
335686	aATL_CCL2+	CYP1B1-AS1	1.25401	0.393383	0.209838	0.636285
335687	aATL_CCL2+	AL157871.4	1.25367	1.25293	0.209961	0.636443
335688	aATL_CCL2+	OMG	1.25365	1.36191	0.20997	0.636443
335689	aATL_CCL2+	AC021092.1	1.2534	1.31466	0.210061	0.636473
335690	aATL_CCL2+	IKZF2	1.25071	0.324512	0.21104	0.639188
335691	aATL_CCL2+	OXCT1	1.2506	-0.281209	0.211079	0.639188
335692	aATL_CCL2+	LHFPL2	1.24994	0.39471	0.211321	0.639799
335693	aATL_CCL2+	SLC25A25-AS1	1.24936	0.284257	0.211532	0.640208
335694	aATL_CCL2+	AC079298.3	1.24933	1.16731	0.211544	0.640208
335695	aATL_CCL2+	ZNF878	1.24924	1.52007	0.211578	0.640208
335696	aATL_CCL2+	PCSK4	1.24822	0.84783	0.21195	0.640965
335697	aATL_CCL2+	AC012467.2	1.24811	0.977745	0.211991	0.640967
335698	aATL_CCL2+	ZNF571	1.24785	0.459837	0.212087	0.641048
335699	aATL_CCL2+	QRICH2	1.2477	0.784888	0.21214	0.641048
335700	aATL_CCL2+	IFI44	1.24764	0.462906	0.212163	0.641048
335701	aATL_CCL2+	WNT7B	1.24715	0.813392	0.212343	0.641417
335702	aATL_CCL2+	FBXL7	1.24602	0.16304	0.212758	0.642426
335703	aATL_CCL2+	PAK3	1.24395	0.664669	0.213517	0.644301
335704	aATL_CCL2+	AC026894.1	1.24187	2.32577	0.214284	0.646291
335705	aATL_CCL2+	NPR2	1.23939	1.4311	0.215201	0.648809
335706	aATL_CCL2+	NUMBL	1.23921	1.12006	0.215269	0.64889
335707	aATL_CCL2+	CCDC148-AS1	1.23821	1.63694	0.215637	0.649751
335708	aATL_CCL2+	STYK1	1.23776	0.92231	0.215805	0.650132
335709	aATL_CCL2+	AC012615.1	1.23624	0.795509	0.216368	0.651706
335710	aATL_CCL2+	ATP6V1B2	1.23603	-0.27237	0.216449	0.651813
335711	aATL_CCL2+	SLITRK2	1.23588	2.41439	0.216504	0.651813
335712	aATL_CCL2+	AC007679.1	1.23581	0.959846	0.216528	0.651813
335713	aATL_CCL2+	FZD2	1.23486	1.6295	0.216883	0.652759
335714	aATL_CCL2+	FEZ1	1.23394	0.612969	0.217225	0.653663
335715	aATL_CCL2+	RAB19	1.23207	1.55252	0.217924	0.65564
335716	aATL_CCL2+	AL358472.4	1.23155	1.34725	0.218118	0.656101
335717	aATL_CCL2+	LINC02666	1.23022	0.602257	0.218615	0.657345
335718	aATL_CCL2+	CHN1	1.229	0.6666	0.219071	0.658589
335719	aATL_CCL2+	DARS-AS1	1.22837	1.52068	0.219308	0.659177
335720	aATL_CCL2+	AC027290.1	1.22772	1.57522	0.219553	0.659753
335721	aATL_CCL2+	CENPF	1.22723	2.86179	0.219737	0.659909
335722	aATL_CCL2+	CLDN11	1.22716	1.58075	0.219761	0.659909
335723	aATL_CCL2+	SEMA6A-AS1	1.22646	0.317464	0.220026	0.660579
335724	aATL_CCL2+	LINC02009	1.22597	4.57665	0.220212	0.66092
335725	aATL_CCL2+	IPO9-AS1	1.2259	0.9671	0.220237	0.66092
335726	aATL_CCL2+	DNAAF1	1.22582	1.04623	0.220265	0.66092
335727	aATL_CCL2+	SLC2A1-AS1	1.22545	0.887918	0.220404	0.661211
335728	aATL_CCL2+	GABRB1	1.22534	0.444274	0.220446	0.661211
335729	aATL_CCL2+	LINC00862	1.22512	0.941401	0.220529	0.66132
335730	aATL_CCL2+	SLC46A1	1.22503	0.318039	0.220566	0.66132
335731	aATL_CCL2+	RCAN3AS	1.22478	1.2928	0.220658	0.661472
335732	aATL_CCL2+	TPPP3	1.22439	1.25573	0.220806	0.661538
335733	aATL_CCL2+	ZNF589	1.22269	0.5055	0.221447	0.6632
335734	aATL_CCL2+	NPAS1	1.22199	1.06682	0.221711	0.663619
335735	aATL_CCL2+	ABCA13	1.22089	0.800669	0.222129	0.664656
335736	aATL_CCL2+	KIF21A	1.22085	-0.156187	0.222142	0.664656
335737	aATL_CCL2+	CARD6	1.22044	1.15446	0.222297	0.664994
335738	aATL_CCL2+	CIART	1.21971	0.408002	0.222574	0.66567
335739	aATL_CCL2+	AC087276.2	1.21963	1.29911	0.222607	0.66567
335740	aATL_CCL2+	F8A1	1.21941	0.010141	0.222687	0.665783
335741	aATL_CCL2+	DOK3	1.2192	2.09135	0.222769	0.665903
335742	aATL_CCL2+	AC004233.2	1.21836	1.51463	0.223087	0.666599
335743	aATL_CCL2+	PALM3	1.21718	0.327515	0.223535	0.667378
335744	aATL_CCL2+	KIFC2	1.21714	0.247418	0.22355	0.667378
335745	aATL_CCL2+	TAL2	1.21713	1.16631	0.223555	0.667378
335746	aATL_CCL2+	GEMIN7-AS1	1.21705	0.326765	0.223585	0.667378
335747	aATL_CCL2+	ACTL10	1.21701	1.76469	0.223601	0.667378
335748	aATL_CCL2+	RNF166	1.21675	0.45209	0.223701	0.667551
335749	aATL_CCL2+	BMPER	1.21647	1.35166	0.223807	0.667591
335750	aATL_CCL2+	MYO16	1.21643	1.12632	0.223819	0.667591
335751	aATL_CCL2+	AC019163.1	1.21548	0.712546	0.224181	0.668472
335752	aATL_CCL2+	AC022973.4	1.21537	2.85556	0.224224	0.668472
335753	aATL_CCL2+	TMSB15B	1.21527	3.1384	0.224264	0.668472
335754	aATL_CCL2+	AC089983.1	1.21328	1.72454	0.225023	0.670582
335755	aATL_CCL2+	AC132938.3	1.21319	1.34839	0.225057	0.670582
335756	aATL_CCL2+	AC108047.1	1.21267	0.624867	0.225256	0.671051
335757	aATL_CCL2+	HNMT	1.21103	-0.232341	0.225883	0.672665
335758	aATL_CCL2+	AL023755.1	1.21089	2.19615	0.225937	0.672698
335759	aATL_CCL2+	C19orf73	1.21042	0.81986	0.226116	0.673038
335760	aATL_CCL2+	AC005828.3	1.20995	2.03111	0.226299	0.673266
335761	aATL_CCL2+	TRAM2-AS1	1.20954	0.107188	0.226454	0.673477
335762	aATL_CCL2+	KIAA1257	1.20954	0.813531	0.226455	0.673477
335763	aATL_CCL2+	ARHGAP5-AS1	1.20847	0.426195	0.226868	0.674452
335764	aATL_CCL2+	KCNJ8	1.20699	1.50586	0.227436	0.675886
335765	aATL_CCL2+	TMPO-AS1	1.20585	0.941211	0.227876	0.676962
335766	aATL_CCL2+	RSAD2	1.20583	1.52278	0.227884	0.676962
335767	aATL_CCL2+	LRRC46	1.20533	1.87134	0.228077	0.677409
335768	aATL_CCL2+	C19orf18	1.20509	1.02854	0.228168	0.67755
335769	aATL_CCL2+	KCNJ5	1.20452	1.0005	0.228388	0.677991
335770	aATL_CCL2+	AC138811.1	1.20142	0.964268	0.229587	0.681045
335771	aATL_CCL2+	USP27X	1.20138	0.634926	0.229604	0.681045
335772	aATL_CCL2+	MPP7	1.20106	-0.0454777	0.229727	0.681188
335773	aATL_CCL2+	SLC45A2	1.20041	1.38376	0.229982	0.681655
335774	aATL_CCL2+	HVCN1	1.19948	1.1635	0.230341	0.68259
335775	aATL_CCL2+	KCNK3	1.19928	0.990068	0.230419	0.682695
335776	aATL_CCL2+	LINC00324	1.19905	0.927165	0.230507	0.682827
335777	aATL_CCL2+	AC107081.2	1.19886	1.47412	0.230582	0.682921
335778	aATL_CCL2+	PKP4-AS1	1.19843	0.876209	0.230749	0.683287
335779	aATL_CCL2+	AL355388.3	1.19807	1.52009	0.230891	0.683581
335780	aATL_CCL2+	CCDC60	1.19635	1.20783	0.231559	0.685299
335781	aATL_CCL2+	WEE2-AS1	1.1962	0.508912	0.23162	0.685353
335782	aATL_CCL2+	C8orf58	1.19538	0.929414	0.231939	0.686167
335783	aATL_CCL2+	DOK7	1.19478	1.03742	0.232173	0.686732
335784	aATL_CCL2+	FAM53A	1.19355	1.10367	0.232654	0.688024
335785	aATL_CCL2+	ZBTB14	1.19302	0.428639	0.232862	0.688383
335786	aATL_CCL2+	ELN-AS1	1.19269	2.29143	0.232989	0.688597
335787	aATL_CCL2+	RAB26	1.19243	0.282695	0.233091	0.688673
335788	aATL_CCL2+	MAP2K6	1.19211	-0.0112397	0.233216	0.688914
335789	aATL_CCL2+	AL512380.2	1.19101	0.879491	0.23365	0.690057
335790	aATL_CCL2+	GLIPR2	1.19085	1.34105	0.233713	0.690057
335791	aATL_CCL2+	PRR19	1.19079	1.98531	0.233734	0.690057
335792	aATL_CCL2+	BUB1	1.19067	3.09234	0.233783	0.690072
335793	aATL_CCL2+	LINC01422	1.19022	0.729454	0.23396	0.690465
335794	aATL_CCL2+	BORA	1.18921	1.22099	0.234355	0.691372
335795	aATL_CCL2+	ZSCAN16	1.18892	0.542056	0.234471	0.691585
335796	aATL_CCL2+	AL355312.3	1.18788	1.45091	0.234879	0.692529
335797	aATL_CCL2+	AC241644.2	1.18764	1.73194	0.234976	0.692687
335798	aATL_CCL2+	CDC20	1.18646	1.68787	0.235441	0.693667
335799	aATL_CCL2+	AC011476.3	1.18533	0.7434	0.235888	0.694856
335800	aATL_CCL2+	LAT	1.1851	0.732697	0.235979	0.694865
335801	aATL_CCL2+	CTU1	1.1827	0.197723	0.236928	0.697399
335802	aATL_CCL2+	RAP2A	1.18221	-0.0130655	0.237123	0.697843
335803	aATL_CCL2+	RAD9B	1.18192	1.65867	0.237237	0.698047
335804	aATL_CCL2+	CDT1	1.18025	1.99019	0.237903	0.699875
335805	aATL_CCL2+	PARS2	1.17948	0.534029	0.238209	0.700482
335806	aATL_CCL2+	TOLLIP-AS1	1.17939	0.370268	0.238242	0.700482
335807	aATL_CCL2+	LRRIQ3	1.17893	0.431064	0.238428	0.700859
335808	aATL_CCL2+	SYNM	1.17885	0.874463	0.238459	0.700859
335809	aATL_CCL2+	AC087477.2	1.17765	0.386441	0.238935	0.702127
335810	aATL_CCL2+	CFAP57	1.17751	0.866698	0.238993	0.702166
335811	aATL_CCL2+	MCF2L-AS1	1.17693	0.957375	0.239222	0.702578
335812	aATL_CCL2+	AL139294.1	1.17568	2.08546	0.239725	0.703502
335813	aATL_CCL2+	AL390198.1	1.17559	0.446136	0.239759	0.703502
335814	aATL_CCL2+	PRIM1	1.17485	0.629064	0.240054	0.704106
335815	aATL_CCL2+	MAPK15	1.17407	0.880622	0.240365	0.704887
335816	aATL_CCL2+	ZBTB20-AS1	1.17118	1.331	0.241525	0.708156
335817	aATL_CCL2+	LRRC37A	1.17069	1.03682	0.241722	0.70847
335818	aATL_CCL2+	GINS3	1.17053	1.49322	0.241789	0.708536
335819	aATL_CCL2+	AC019117.2	1.1699	-0.393965	0.242041	0.709142
335820	aATL_CCL2+	MYOSLID	1.16861	1.48388	0.24256	0.710531
335821	aATL_CCL2+	MROH6	1.16818	1.02497	0.242734	0.710908
335822	aATL_CCL2+	AC007014.1	1.16776	0.930455	0.242904	0.711276
335823	aATL_CCL2+	AL512422.1	1.16764	1.64746	0.242951	0.711281
335824	aATL_CCL2+	AC024940.1	1.16717	2.32981	0.243142	0.711576
335825	aATL_CCL2+	KCNJ2	1.16683	1.04589	0.243277	0.71184
335826	aATL_CCL2+	AC092574.2	1.16653	0.933569	0.243401	0.712071
335827	aATL_CCL2+	CLEC4E	1.16619	2.9249	0.243537	0.712335
335828	aATL_CCL2+	DERL3	1.16587	1.83499	0.243666	0.712581
335829	aATL_CCL2+	BARX2	1.16533	0.445856	0.243886	0.713091
335830	aATL_CCL2+	MORN5	1.16508	0.831033	0.243985	0.713248
335831	aATL_CCL2+	ATAD5	1.16449	0.808678	0.244225	0.71372
335832	aATL_CCL2+	NUDT6	1.16446	-0.18488	0.244236	0.71372
335833	aATL_CCL2+	RAD51AP1	1.16367	1.3599	0.244557	0.714525
335834	aATL_CCL2+	LINC02340	1.16252	0.435734	0.245023	0.715621
335835	aATL_CCL2+	AC073167.1	1.1604	1.12469	0.245887	0.717757
335836	aATL_CCL2+	IFFO1	1.16031	0.593424	0.245923	0.717757
335837	aATL_CCL2+	PMEL	1.16028	0.954873	0.245936	0.717757
335838	aATL_CCL2+	AL035587.2	1.1586	0.707065	0.246621	0.71949
335839	aATL_CCL2+	SGO1	1.15846	1.89606	0.246676	0.719517
335840	aATL_CCL2+	AC090921.1	1.158	1.92392	0.246863	0.719929
335841	aATL_CCL2+	AP001347.1	1.15785	1.08014	0.246926	0.719979
335842	aATL_CCL2+	PREX1	1.15723	0.879667	0.247177	0.72058
335843	aATL_CCL2+	STRA8	1.15603	2.12749	0.247669	0.72188
335844	aATL_CCL2+	AC112196.1	1.15497	0.786582	0.248105	0.723016
335845	aATL_CCL2+	WDR86	1.1547	2.86985	0.248215	0.723205
335846	aATL_CCL2+	TMEM184A	1.15366	0.408775	0.24864	0.72431
335847	aATL_CCL2+	AL132780.1	1.15228	0.254698	0.249205	0.725821
335848	aATL_CCL2+	C16orf86	1.15194	0.207036	0.249346	0.726098
335849	aATL_CCL2+	LINC00488	1.15065	1.42413	0.249876	0.727507
335850	aATL_CCL2+	MIR497HG	1.15052	1.69418	0.249932	0.727535
335851	aATL_CCL2+	AC104162.2	1.15028	0.800523	0.250029	0.727673
335852	aATL_CCL2+	CYB561D2-1	1.15006	0.227765	0.250121	0.727673
335853	aATL_CCL2+	AC004951.1	1.15002	1.27543	0.250136	0.727673
335854	aATL_CCL2+	ADNP-AS1	1.14984	0.426976	0.25021	0.727673
335855	aATL_CCL2+	AC026689.1	1.14965	0.226072	0.250288	0.727768
335856	aATL_CCL2+	C7orf61	1.14916	1.46139	0.25049	0.728221
335857	aATL_CCL2+	CCN6	1.14902	1.12136	0.250549	0.728259
335858	aATL_CCL2+	CYP46A1	1.14876	0.285095	0.250656	0.728436
335859	aATL_CCL2+	TNNC2	1.14828	1.6083	0.250853	0.728874
335860	aATL_CCL2+	FCMR	1.14771	1.20495	0.251087	0.729418
335861	aATL_CCL2+	GPR176	1.14742	0.730225	0.251209	0.729637
335862	aATL_CCL2+	MKI67	1.1426	3.76128	0.253204	0.735297
335863	aATL_CCL2+	LINC01535	1.14208	0.456586	0.25342	0.735789
335864	aATL_CCL2+	SLC25A15	1.14187	0.179085	0.253509	0.735914
335865	aATL_CCL2+	CENPE	1.13921	1.90591	0.254616	0.738923
335866	aATL_CCL2+	ZNF727	1.13913	0.312446	0.254648	0.738923
335867	aATL_CCL2+	ZNF687-AS1	1.13894	0.55996	0.254728	0.738923
335868	aATL_CCL2+	TPX2	1.13766	3.0314	0.255261	0.740181
335869	aATL_CCL2+	CCNE2	1.13705	1.75686	0.255517	0.740651
335870	aATL_CCL2+	AC129507.2	1.13644	0.330876	0.255774	0.74126
335871	aATL_CCL2+	SLC6A9	1.13571	1.29262	0.256079	0.742004
335872	aATL_CCL2+	OCIAD1-AS1	1.1356	1.84635	0.256124	0.742004
335873	aATL_CCL2+	AC148477.4	1.13537	0.670183	0.256222	0.742047
335874	aATL_CCL2+	LINC00893	1.13411	0.46133	0.256747	0.743399
335875	aATL_CCL2+	DCLRE1B	1.13276	1.14412	0.257315	0.744906
335876	aATL_CCL2+	C17orf100	1.13246	0.972494	0.257441	0.745133
335877	aATL_CCL2+	AC021851.1	1.13232	1.11652	0.257501	0.745172
335878	aATL_CCL2+	AC104117.3	1.13174	1.65657	0.257745	0.745691
335879	aATL_CCL2+	TBX19	1.13167	1.02713	0.257775	0.745691
335880	aATL_CCL2+	AC007098.1	1.13132	0.881973	0.257922	0.74598
335881	aATL_CCL2+	KIF14	1.13111	2.15887	0.25801	0.746098
335882	aATL_CCL2+	AC007728.1	1.13074	2.74809	0.258166	0.746184
335883	aATL_CCL2+	AL139384.1	1.1307	1.32792	0.258182	0.746184
335884	aATL_CCL2+	AL451069.1	1.1288	1.68485	0.258983	0.748016
335885	aATL_CCL2+	ADAP1	1.12875	0.103035	0.259005	0.748016
335886	aATL_CCL2+	AP001628.1	1.12834	1.31088	0.259174	0.748368
335887	aATL_CCL2+	CDH9	1.12758	0.239272	0.259498	0.749165
335888	aATL_CCL2+	ZNF182	1.12728	0.79885	0.259623	0.749253
335889	aATL_CCL2+	CHRNA5	1.12707	1.57897	0.259715	0.74938
335890	aATL_CCL2+	SLC1A4	1.12538	1.3119	0.26043	0.751032
335891	aATL_CCL2+	ACBD7	1.12489	2.07465	0.260637	0.75149
335892	aATL_CCL2+	FRMPD2	1.12461	1.27768	0.260755	0.75156
335893	aATL_CCL2+	AL139021.1	1.12456	0.678812	0.260776	0.75156
335894	aATL_CCL2+	GTSE1	1.12449	2.45859	0.260804	0.75156
335895	aATL_CCL2+	SOX13	1.12326	0.15519	0.261326	0.752726
335896	aATL_CCL2+	MKRN2OS	1.1232	0.891015	0.261351	0.752726
335897	aATL_CCL2+	ICOSLG	1.12257	1.5708	0.261621	0.753366
335898	aATL_CCL2+	AL390728.6	1.1219	0.567727	0.261905	0.753909
335899	aATL_CCL2+	AL137847.2	1.1215	0.943663	0.262076	0.754262
335900	aATL_CCL2+	NKAIN2	1.12061	0.426099	0.262454	0.755213
335901	aATL_CCL2+	AC078883.1	1.12043	0.533281	0.262532	0.75526
335902	aATL_CCL2+	KIAA1324	1.12028	1.50641	0.262596	0.75526
335903	aATL_CCL2+	FP565260.1	1.12023	0.942636	0.262614	0.75526
335904	aATL_CCL2+	LHFPL3	1.1197	0.168945	0.262841	0.755775
335905	aATL_CCL2+	AC010913.1	1.11879	-0.0100907	0.26323	0.756756
335906	aATL_CCL2+	AC034243.1	1.11853	0.827108	0.263341	0.756936
335907	aATL_CCL2+	ROGDI	1.11668	-0.122014	0.264129	0.758906
335908	aATL_CCL2+	TRIM72	1.11659	1.14837	0.26417	0.758906
335909	aATL_CCL2+	ZNF470	1.11635	0.619285	0.264274	0.759066
335910	aATL_CCL2+	LINC01277	1.11597	0.395811	0.264435	0.759391
335911	aATL_CCL2+	LINC01358	1.11461	0.785116	0.265018	0.76063
335912	aATL_CCL2+	ZNF575	1.11459	0.890892	0.265026	0.76063
335913	aATL_CCL2+	HFE	1.11451	0.53028	0.265059	0.76063
335914	aATL_CCL2+	TMPRSS13	1.11397	1.75117	0.265293	0.761163
335915	aATL_CCL2+	LINC00624	1.11316	1.01395	0.265639	0.762016
335916	aATL_CCL2+	SYT12	1.11242	2.56939	0.265957	0.762576
335917	aATL_CCL2+	AC073343.2	1.11237	0.554211	0.265979	0.762576
335918	aATL_CCL2+	IGSF9B	1.10974	1.03595	0.267112	0.765686
335919	aATL_CCL2+	LINGO2	1.1091	-0.169489	0.267389	0.76634
335920	aATL_CCL2+	AL157702.2	1.1081	3.16829	0.26782	0.767436
335921	aATL_CCL2+	AC025043.1	1.1075	0.569747	0.268077	0.767893
335922	aATL_CCL2+	AC011586.1	1.10685	1.09605	0.268359	0.768561
335923	aATL_CCL2+	AL109615.3	1.10657	1.27075	0.268481	0.768773
335924	aATL_CCL2+	AL590652.1	1.10617	0.488894	0.268652	0.769123
335925	aATL_CCL2+	AUXG01000058.1	1.10405	0.55981	0.26957	0.771192
335926	aATL_CCL2+	KCNK13	1.10376	0.253567	0.269698	0.771416
335927	aATL_CCL2+	FO393418.1	1.1029	1.24011	0.270073	0.772349
335928	aATL_CCL2+	AC004594.1	1.10258	0.268015	0.270208	0.772596
335929	aATL_CCL2+	AP005717.1	1.10231	1.73107	0.270326	0.772794
335930	aATL_CCL2+	CDCA8	1.10208	2.25244	0.270429	0.772947
335931	aATL_CCL2+	AC093690.1	1.1017	1.19451	0.270593	0.773154
335932	aATL_CCL2+	AC013275.1	1.10168	1.03354	0.270601	0.773154
335933	aATL_CCL2+	AC108449.1	1.10156	1.03791	0.270651	0.773154
335934	aATL_CCL2+	ZNF341-AS1	1.10146	1.86722	0.270697	0.773154
335935	aATL_CCL2+	MATN4	1.10121	2.21229	0.270805	0.77325
335936	aATL_CCL2+	IL20RB	1.10116	1.27118	0.270829	0.77325
335937	aATL_CCL2+	AC012501.2	1.10052	1.2021	0.271108	0.773907
335938	aATL_CCL2+	EME2	1.10024	0.802587	0.27123	0.774115
335939	aATL_CCL2+	ABCC9	1.09962	0.877243	0.2715	0.774605
335940	aATL_CCL2+	PKD1L3	1.09934	0.906573	0.271618	0.774804
335941	aATL_CCL2+	HPN-AS1	1.09871	0.797686	0.271894	0.77543
335942	aATL_CCL2+	AC087741.1	1.09862	0.716599	0.271936	0.77543
335943	aATL_CCL2+	BTN3A3	1.09807	0.59054	0.272172	0.775609
335944	aATL_CCL2+	LAMB4	1.09802	0.305971	0.272195	0.775609
335945	aATL_CCL2+	AC011444.1	1.09711	0.727114	0.272593	0.776601
335946	aATL_CCL2+	Z99127.4	1.0963	0.898816	0.272947	0.777472
335947	aATL_CCL2+	AC077690.1	1.09453	1.1173	0.273724	0.779543
335948	aATL_CCL2+	AC103760.1	1.09219	0.988437	0.274749	0.782093
335949	aATL_CCL2+	MAFA	1.09216	2.11042	0.274763	0.782093
335950	aATL_CCL2+	AL355999.1	1.09215	1.26156	0.274768	0.782093
335951	aATL_CCL2+	AC027020.2	1.09086	1.28587	0.275334	0.78342
335952	aATL_CCL2+	AL031073.2	1.09028	0.498876	0.275589	0.784005
335953	aATL_CCL2+	AC016590.1	1.08883	0.923184	0.276227	0.78568
335954	aATL_CCL2+	GINS4	1.08828	1.31464	0.276473	0.786236
335955	aATL_CCL2+	LAT2	1.08802	0.835588	0.276586	0.786416
335956	aATL_CCL2+	ANKH	1.08781	-0.062543	0.27668	0.786542
335957	aATL_CCL2+	AL031666.1	1.08664	0.632614	0.277195	0.787701
335958	aATL_CCL2+	AC010457.1	1.08592	3.54851	0.277513	0.788063
335959	aATL_CCL2+	ARMH1	1.08592	0.603524	0.277514	0.788063
335960	aATL_CCL2+	XAB2	1.08574	-0.231948	0.277593	0.788145
335961	aATL_CCL2+	AC009005.1	1.08546	1.43584	0.277716	0.788347
335962	aATL_CCL2+	MLPH	1.085	0.807238	0.27792	0.788347
335963	aATL_CCL2+	AL109811.1	1.085	1.09221	0.277922	0.788347
335964	aATL_CCL2+	SLC38A5	1.08492	1.6393	0.277958	0.788347
335965	aATL_CCL2+	AC005034.6	1.0849	1.00155	0.277964	0.788347
335966	aATL_CCL2+	MAL2-AS1	1.08468	1.15447	0.278064	0.788372
335967	aATL_CCL2+	C1QTNF9	1.08466	1.88912	0.278073	0.788372
335968	aATL_CCL2+	FAM66B	1.08436	1.18555	0.278206	0.788607
335969	aATL_CCL2+	FKBP1B	1.08282	0.367972	0.278889	0.790262
335970	aATL_CCL2+	MPZL2	1.08076	-0.0326945	0.279803	0.792424
335971	aATL_CCL2+	AC004160.1	1.08055	0.576251	0.279895	0.792543
335972	aATL_CCL2+	ZSCAN20	1.08005	1.60331	0.280119	0.793035
335973	aATL_CCL2+	C9orf153	1.07965	0.819081	0.280296	0.793393
335974	aATL_CCL2+	RUNDC3A	1.0793	1.89107	0.280453	0.793622
335975	aATL_CCL2+	SLC25A21	1.07925	0.303273	0.280478	0.793622
335976	aATL_CCL2+	C16orf95	1.07742	0.0724729	0.281294	0.795504
335977	aATL_CCL2+	DTX1	1.07695	0.53876	0.281502	0.795949
335978	aATL_CCL2+	RIIAD1	1.07646	1.26454	0.281721	0.796427
335979	aATL_CCL2+	PWP2	1.07527	1.85348	0.282255	0.797795
335980	aATL_CCL2+	OTUB2	1.07493	1.41036	0.282407	0.798081
335981	aATL_CCL2+	OSGEPL1	1.07421	0.110524	0.282728	0.798752
335982	aATL_CCL2+	CCDC142	1.07409	0.880631	0.282781	0.798752
335983	aATL_CCL2+	LINC01235	1.07406	1.3472	0.282796	0.798752
335984	aATL_CCL2+	AL139147.1	1.07367	1.7839	0.282971	0.799101
335985	aATL_CCL2+	SH3GL2	1.07139	-0.0733823	0.283996	0.801711
335986	aATL_CCL2+	PRKY	1.07113	0.455141	0.28411	0.801888
335987	aATL_CCL2+	HEY1	1.07075	0.62248	0.284282	0.80223
335988	aATL_CCL2+	BRICD5	1.06917	0.953914	0.284995	0.803774
335989	aATL_CCL2+	AL117336.2	1.06908	0.408404	0.285032	0.803774
335990	aATL_CCL2+	UCP2	1.06908	0.0569565	0.285033	0.803774
335991	aATL_CCL2+	ACADS	1.0677	-0.272557	0.285658	0.805393
335992	aATL_CCL2+	AC009237.14	1.06628	0.695067	0.286295	0.806901
335993	aATL_CCL2+	LINC01594	1.06579	0.784252	0.286519	0.807243
335994	aATL_CCL2+	PCDHB3	1.06447	1.66116	0.287117	0.808495
335995	aATL_CCL2+	CLMP	1.06374	1.32614	0.287446	0.809279
335996	aATL_CCL2+	QPCTL	1.06342	0.797484	0.287592	0.809401
335997	aATL_CCL2+	AL645933.3	1.06315	1.79622	0.287712	0.809594
335998	aATL_CCL2+	CCNE1	1.06166	1.59698	0.288391	0.81136
335999	aATL_CCL2+	AC008731.1	1.06143	0.612055	0.288496	0.811511
336000	aATL_CCL2+	GCKR	1.06119	2.91821	0.288605	0.811671
336001	aATL_CCL2+	AC010149.1	1.06013	1.35581	0.289085	0.812732
336002	aATL_CCL2+	GLIPR1	1.05962	1.10761	0.289319	0.813071
336003	aATL_CCL2+	STARD4	1.05943	0.319006	0.289403	0.813071
336004	aATL_CCL2+	AL135910.1	1.05943	0.805469	0.289406	0.813071
336005	aATL_CCL2+	ABCB6	1.0593	0.131831	0.289463	0.813071
336006	aATL_CCL2+	OPRM1	1.05869	1.20823	0.289741	0.813708
336007	aATL_CCL2+	EEF1AKMT3	1.05821	0.0691925	0.289961	0.814094
336008	aATL_CCL2+	ZNF98	1.05811	0.160453	0.290006	0.814094
336009	aATL_CCL2+	PTGER2	1.05805	0.892284	0.290033	0.814094
336010	aATL_CCL2+	LMO1	1.05718	0.816433	0.290427	0.815055
336011	aATL_CCL2+	AC138969.1	1.0557	2.04545	0.291107	0.816764
336012	aATL_CCL2+	HOXC-AS1	1.05482	0.380379	0.291509	0.817655
336013	aATL_CCL2+	AC069272.1	1.05363	1.15586	0.292051	0.818593
336014	aATL_CCL2+	ICAM4	1.05342	2.29202	0.29215	0.818726
336015	aATL_CCL2+	C2orf88	1.0532	-0.0948907	0.292248	0.818855
336016	aATL_CCL2+	MXD3	1.0529	0.979268	0.292387	0.819098
336017	aATL_CCL2+	AC093655.1	1.05146	1.98504	0.293046	0.820799
336018	aATL_CCL2+	AURKA	1.05086	0.483893	0.293322	0.821401
336019	aATL_CCL2+	DFFB	1.05077	0.694768	0.293365	0.821401
336020	aATL_CCL2+	BIN1	1.0498	-0.3576	0.293811	0.822481
336021	aATL_CCL2+	LINC01465	1.0497	2.12987	0.293855	0.822481
336022	aATL_CCL2+	AC233976.1	1.04922	1.21398	0.294077	0.822796
336023	aATL_CCL2+	CDK1	1.04898	1.34782	0.294187	0.822828
336024	aATL_CCL2+	AL049830.3	1.04871	1.61079	0.29431	0.82288
336025	aATL_CCL2+	HIST4H4	1.04816	0.790083	0.294566	0.823451
336026	aATL_CCL2+	AF213884.3	1.04693	1.75881	0.295131	0.824737
336027	aATL_CCL2+	INCA1	1.04666	1.06084	0.295257	0.824943
336028	aATL_CCL2+	ZSCAN23	1.04589	0.751771	0.295611	0.825785
336029	aATL_CCL2+	AC010197.1	1.04571	0.779901	0.295694	0.825873
336030	aATL_CCL2+	ANGPTL2	1.04551	0.855242	0.295787	0.825986
336031	aATL_CCL2+	HIST2H2BF	1.04386	0.604552	0.296551	0.827891
336032	aATL_CCL2+	RNF227	1.04371	1.097	0.296621	0.827891
336033	aATL_CCL2+	AC023490.4	1.04369	2.59981	0.296627	0.827891
336034	aATL_CCL2+	PLEKHG6	1.04326	0.549402	0.296827	0.828304
336035	aATL_CCL2+	NIPAL1	1.04239	0.0128417	0.297229	0.82917
336036	aATL_CCL2+	TIGD6	1.04205	0.443171	0.297389	0.82917
336037	aATL_CCL2+	AL441883.1	1.04201	1.10335	0.297405	0.82917
336038	aATL_CCL2+	CDCA3	1.04196	2.23999	0.29743	0.82917
336039	aATL_CCL2+	GAL	1.04191	1.85318	0.297453	0.82917
336040	aATL_CCL2+	AC004812.2	1.04125	0.564082	0.297761	0.829617
336041	aATL_CCL2+	AC007389.1	1.04111	0.106547	0.297824	0.829617
336042	aATL_CCL2+	ZP3	1.04092	0.69574	0.297914	0.829722
336043	aATL_CCL2+	AC109361.1	1.04055	1.23783	0.298082	0.830046
336044	aATL_CCL2+	AL391069.2	1.03919	1.60943	0.298718	0.831279
336045	aATL_CCL2+	GASK1A	1.03915	0.871788	0.298736	0.831279
336046	aATL_CCL2+	AC009065.4	1.03814	0.655735	0.299205	0.832437
336047	aATL_CCL2+	ETV2	1.03763	0.246105	0.299444	0.832809
336048	aATL_CCL2+	SKAP1-AS1	1.03714	1.52806	0.29967	0.83329
336049	aATL_CCL2+	MRC2	1.03425	0.361974	0.30102	0.836809
336050	aATL_CCL2+	IGSF10	1.0342	1.68254	0.301041	0.836809
336051	aATL_CCL2+	DLEC1	1.03399	1.25094	0.301142	0.836942
336052	aATL_CCL2+	AC099509.1	1.0334	0.773635	0.301415	0.837434
336053	aATL_CCL2+	PLB1	1.03338	0.656076	0.301425	0.837434
336054	aATL_CCL2+	VASH1	1.03202	1.32519	0.302062	0.83876
336055	aATL_CCL2+	ITIH4	1.03117	0.973588	0.302463	0.839726
336056	aATL_CCL2+	AGER	1.03074	1.11029	0.302662	0.84013
336057	aATL_CCL2+	TPCN2	1.03	0.185942	0.303012	0.840955
336058	aATL_CCL2+	PDZRN3	1.02955	-0.16872	0.303222	0.84139
336059	aATL_CCL2+	KIF17	1.02597	1.42575	0.304908	0.845175
336060	aATL_CCL2+	P4HA2	1.02508	-0.254022	0.305328	0.846084
336061	aATL_CCL2+	TM7SF2	1.02504	-0.160213	0.305343	0.846084
336062	aATL_CCL2+	AC130324.2	1.02358	1.27391	0.306032	0.847697
336063	aATL_CCL2+	MMP25	1.02322	1.61991	0.306204	0.847839
336064	aATL_CCL2+	KCTD17	1.02319	1.44722	0.306217	0.847839
336065	aATL_CCL2+	FOXM1	1.02313	1.84504	0.306245	0.847839
336066	aATL_CCL2+	STIL	1.02268	1.16104	0.306458	0.848251
336067	aATL_CCL2+	ZNF223	1.02259	0.537156	0.306501	0.848251
336068	aATL_CCL2+	LAMA2	1.02116	0.14328	0.307177	0.849893
336069	aATL_CCL2+	AL021707.2	1.02111	0.924753	0.307202	0.849893
336070	aATL_CCL2+	AC093627.5	1.01966	0.484144	0.30789	0.85124
336071	aATL_CCL2+	AC093495.1	1.01963	1.34709	0.307904	0.85124
336072	aATL_CCL2+	MLKL	1.01923	0.944762	0.308095	0.851617
336073	aATL_CCL2+	ZBTB39	1.01849	0.981677	0.308446	0.852439
336074	aATL_CCL2+	FAM71E1	1.01779	0.185649	0.308778	0.853207
336075	aATL_CCL2+	FAM183A	1.01751	1.17379	0.308909	0.853419
336076	aATL_CCL2+	SLC22A1	1.01649	0.781589	0.309395	0.854488
336077	aATL_CCL2+	GPRIN1	1.01645	2.84942	0.309416	0.854488
336078	aATL_CCL2+	CAPSL	1.01617	1.38173	0.309547	0.854488
336079	aATL_CCL2+	ZNF597	1.01613	1.10018	0.309567	0.854488
336080	aATL_CCL2+	STK32A-AS1	1.01537	1.47701	0.309929	0.85519
336081	aATL_CCL2+	KIF2C	1.01458	1.93761	0.310304	0.856074
336082	aATL_CCL2+	MLANA	1.01447	2.01141	0.310361	0.856081
336083	aATL_CCL2+	LINC00539	1.01368	0.809369	0.310735	0.856963
336084	aATL_CCL2+	HEXIM2	1.01345	-0.00734158	0.310844	0.857089
336085	aATL_CCL2+	KSR2	1.01305	-0.155307	0.311034	0.857341
336086	aATL_CCL2+	AP002784.1	1.0123	0.930468	0.311396	0.858188
336087	aATL_CCL2+	CEP55	1.0118	3.29282	0.311634	0.858693
336088	aATL_CCL2+	ARMC3	1.01114	1.22284	0.311949	0.859411
336089	aATL_CCL2+	FAM27E3	1.01098	1.85555	0.312026	0.859474
336090	aATL_CCL2+	AP000357.2	1.01064	1.56526	0.312187	0.859767
336091	aATL_CCL2+	OSGIN1	1.01047	0.0408211	0.312268	0.859841
336092	aATL_CCL2+	ZNF141	1.01008	0.112727	0.312455	0.860206
336093	aATL_CCL2+	SEMA7A	1.00994	1.9145	0.312523	0.860242
336094	aATL_CCL2+	AP001267.3	1.00865	0.0420132	0.313142	0.86153
336095	aATL_CCL2+	PKMYT1	1.00863	3.96469	0.313154	0.86153
336096	aATL_CCL2+	USP46-AS1	1.00761	0.508513	0.313641	0.862373
336097	aATL_CCL2+	AC097359.2	1.00751	1.0281	0.313689	0.862373
336098	aATL_CCL2+	TMEM207	1.00736	-0.116765	0.313763	0.862373
336099	aATL_CCL2+	UCP3	1.00628	2.1521	0.314283	0.86358
336100	aATL_CCL2+	SERPINE3	1.00591	0.396223	0.314458	0.86391
336101	aATL_CCL2+	AP001363.2	1.00492	0.637985	0.314936	0.865073
336102	aATL_CCL2+	SATB2-AS1	1.00462	0.399806	0.315078	0.865313
336103	aATL_CCL2+	AC093484.3	1.00436	1.3694	0.315204	0.865509
336104	aATL_CCL2+	LINC01943	1.00413	2.23427	0.315318	0.865671
336105	aATL_CCL2+	PGM5	1.00378	0.24452	0.315484	0.865906
336106	aATL_CCL2+	SNHG26	1.00372	1.0744	0.315513	0.865906
336107	aATL_CCL2+	ZNF724	1.0028	1.0697	0.315956	0.86682
336108	aATL_CCL2+	BX664727.3	1.00253	0.737324	0.316086	0.867026
336109	aATL_CCL2+	ADARB2	1.00152	0.57485	0.316575	0.868065
336110	aATL_CCL2+	CHST7	1.00019	1.09587	0.317218	0.869678
336111	aATL_CCL2+	CACNB2	0.999542	-0.24942	0.317532	0.870387
336112	aATL_CCL2+	FRAT1	0.999114	1.06798	0.317739	0.870663
336113	aATL_CCL2+	C6orf99	0.998993	0.871488	0.317798	0.870663
336114	aATL_CCL2+	CCNF	0.998211	1.15536	0.318177	0.871411
336115	aATL_CCL2+	XKR9	0.99809	0.939205	0.318236	0.871411
336116	aATL_CCL2+	AL356488.3	0.99801	0.674742	0.318275	0.871411
336117	aATL_CCL2+	RAB39B	0.997974	1.66619	0.318292	0.871411
336118	aATL_CCL2+	SLFNL1-AS1	0.997451	1.06999	0.318546	0.871803
336119	aATL_CCL2+	AL627309.5	0.996705	1.0474	0.318908	0.872303
336120	aATL_CCL2+	HCG25	0.996612	1.09762	0.318953	0.872303
336121	aATL_CCL2+	B3GNT8	0.996566	0.73872	0.318975	0.872303
336122	aATL_CCL2+	FRMD6-AS1	0.995757	1.84213	0.319368	0.873147
336123	aATL_CCL2+	PCOTH	0.995433	0.863908	0.319526	0.873426
336124	aATL_CCL2+	AC010320.2	0.99525	1.40564	0.319615	0.873517
336125	aATL_CCL2+	TVP23A	0.994764	1.88875	0.319851	0.873886
336126	aATL_CCL2+	CPNE8-AS1	0.994745	0.716463	0.31986	0.873886
336127	aATL_CCL2+	CCL5	0.994504	0.663852	0.319978	0.874055
336128	aATL_CCL2+	AK5	0.99391	0.332388	0.320267	0.874694
336129	aATL_CCL2+	AC012447.1	0.993769	0.351529	0.320335	0.87473
336130	aATL_CCL2+	SLC2A12	0.993179	0.185225	0.320623	0.875363
336131	aATL_CCL2+	AL109628.2	0.992923	1.74318	0.320747	0.875515
336132	aATL_CCL2+	BBS12	0.992837	-0.00137147	0.320789	0.875515
336133	aATL_CCL2+	AC073263.1	0.992501	0.935293	0.320953	0.87566
336134	aATL_CCL2+	RAB23	0.991548	0.282533	0.321418	0.876537
336135	aATL_CCL2+	ADAMTSL4	0.991482	1.22291	0.32145	0.876537
336136	aATL_CCL2+	KNDC1	0.991319	1.03613	0.32153	0.876537
336137	aATL_CCL2+	AC093865.1	0.99116	0.229817	0.321608	0.876537
336138	aATL_CCL2+	NDUFB2-AS1	0.991159	1.49052	0.321608	0.876537
336139	aATL_CCL2+	BX470102.2	0.990754	0.633189	0.321806	0.876773
336140	aATL_CCL2+	MAPK11	0.989693	0.886055	0.322324	0.878035
336141	aATL_CCL2+	AL359317.2	0.988956	0.982359	0.322685	0.878865
336142	aATL_CCL2+	CEP72	0.987863	1.15238	0.32322	0.879927
336143	aATL_CCL2+	C11orf45	0.987818	1.84498	0.323242	0.879927
336144	aATL_CCL2+	IL6R	0.98749	-0.296891	0.323402	0.88012
336145	aATL_CCL2+	NCAPG	0.987445	2.59444	0.323424	0.88012
336146	aATL_CCL2+	MST1R	0.986646	1.56928	0.323816	0.880882
336147	aATL_CCL2+	GLS2	0.986087	0.814534	0.32409	0.881477
336148	aATL_CCL2+	CCDC102B	0.985774	0.205815	0.324244	0.881743
336149	aATL_CCL2+	AC128687.3	0.984872	1.36828	0.324687	0.882795
336150	aATL_CCL2+	HRG	0.984711	-0.0237209	0.324766	0.882802
336151	aATL_CCL2+	COL6A2	0.984232	0.583477	0.325001	0.883193
336152	aATL_CCL2+	PRKCG	0.983532	1.01844	0.325346	0.883825
336153	aATL_CCL2+	ZGLP1	0.982769	1.03432	0.325721	0.884627
336154	aATL_CCL2+	FSIP2	0.982704	0.662826	0.325753	0.884627
336155	aATL_CCL2+	IMPG2	0.98249	1.21638	0.325858	0.884761
336156	aATL_CCL2+	ZNF646	0.981759	0.721876	0.326219	0.885587
336157	aATL_CCL2+	DCLRE1A	0.98161	0.401444	0.326292	0.885633
336158	aATL_CCL2+	NRIP3	0.981077	0.725936	0.326555	0.886042
336159	aATL_CCL2+	DEUP1	0.980682	1.0105	0.32675	0.886418
336160	aATL_CCL2+	PGBD4	0.979779	0.788253	0.327195	0.887475
336161	aATL_CCL2+	AL359706.1	0.979152	0.649907	0.327505	0.888162
336162	aATL_CCL2+	TTLL10	0.977499	1.41387	0.328322	0.890073
336163	aATL_CCL2+	RINL	0.976962	0.120448	0.328588	0.89064
336164	aATL_CCL2+	STIM2-AS1	0.973771	0.44846	0.33017	0.894315
336165	aATL_CCL2+	SLC35G1	0.971883	0.798623	0.331109	0.896396
336166	aATL_CCL2+	PLPP6	0.970491	0.398983	0.331802	0.898118
336167	aATL_CCL2+	AC092338.2	0.969809	1.1908	0.332142	0.898778
336168	aATL_CCL2+	PLAAT1	0.969773	1.43166	0.33216	0.898778
336169	aATL_CCL2+	AC139149.1	0.969658	0.661811	0.332217	0.898779
336170	aATL_CCL2+	LINC01889	0.96897	1.1746	0.33256	0.899554
336171	aATL_CCL2+	AC068338.3	0.968612	0.658154	0.332739	0.899882
336172	aATL_CCL2+	AC090001.1	0.968482	1.06917	0.332803	0.899903
336173	aATL_CCL2+	AC087362.1	0.967737	3.08508	0.333176	0.900755
336174	aATL_CCL2+	AC093512.2	0.966826	2.21981	0.333631	0.901643
336175	aATL_CCL2+	PDE6B	0.966737	0.373776	0.333675	0.901643
336176	aATL_CCL2+	LINC00997	0.966508	1.41486	0.33379	0.901725
336177	aATL_CCL2+	LINC01618	0.966448	0.571772	0.33382	0.901725
336178	aATL_CCL2+	C8orf37	0.966144	0.631581	0.333972	0.901981
336179	aATL_CCL2+	ZBTB49	0.965163	0.790629	0.334463	0.902898
336180	aATL_CCL2+	AC106897.1	0.965124	1.00463	0.334483	0.902898
336181	aATL_CCL2+	PEX12	0.964733	0.428928	0.334679	0.903272
336182	aATL_CCL2+	TOP2A	0.964412	2.32718	0.33484	0.903552
336183	aATL_CCL2+	PPP1R12A-AS1	0.964207	0.514008	0.334942	0.903674
336184	aATL_CCL2+	PSRC1	0.96364	1.3453	0.335226	0.904286
336185	aATL_CCL2+	AC020900.1	0.963205	2.107	0.335444	0.90472
336186	aATL_CCL2+	ASPM	0.962539	2.64544	0.335779	0.905467
336187	aATL_CCL2+	MMP11	0.962308	1.11645	0.335895	0.905625
336188	aATL_CCL2+	LINC01508	0.962073	0.189756	0.336013	0.905789
336189	aATL_CCL2+	ZNF879	0.961046	1.01846	0.336529	0.90687
336190	aATL_CCL2+	MROH8	0.959177	0.604722	0.33747	0.90925
336191	aATL_CCL2+	GRASP	0.958373	0.936251	0.337875	0.910187
336192	aATL_CCL2+	SYNGR3	0.957442	1.4225	0.338344	0.91114
336193	aATL_CCL2+	AC002066.1	0.955103	0.896121	0.339525	0.914165
336194	aATL_CCL2+	RSPH14	0.952824	0.069048	0.340679	0.916682
336195	aATL_CCL2+	ARHGAP11A	0.952798	2.01611	0.340692	0.916682
336196	aATL_CCL2+	SAP25	0.952563	0.740856	0.340812	0.916694
336197	aATL_CCL2+	OIP5	0.952559	1.22996	0.340813	0.916694
336198	aATL_CCL2+	ARHGAP23	0.952098	0.597854	0.341047	0.917167
336199	aATL_CCL2+	LNCTAM34A	0.951798	1.47121	0.3412	0.917264
336200	aATL_CCL2+	AC006369.1	0.951628	1.28075	0.341285	0.917339
336201	aATL_CCL2+	SYNGAP1-AS1	0.951237	0.771888	0.341484	0.917717
336202	aATL_CCL2+	PPP1R26-AS1	0.951072	0.334325	0.341568	0.917785
336203	aATL_CCL2+	HORMAD2	0.950725	1.25988	0.341744	0.918102
336204	aATL_CCL2+	LNCSRLR	0.948034	1.5036	0.343112	0.921474
336205	aATL_CCL2+	AC025178.1	0.948027	1.17125	0.343116	0.921474
336206	aATL_CCL2+	KCNQ2	0.94746	3.5568	0.343405	0.921887
336207	aATL_CCL2+	DUBR	0.947283	0.689042	0.343495	0.921887
336208	aATL_CCL2+	C2CD4D-AS1	0.947159	1.20952	0.343558	0.921887
336209	aATL_CCL2+	LINC02361	0.947152	1.39976	0.343561	0.921887
336210	aATL_CCL2+	FAM217A	0.946649	0.651569	0.343818	0.922418
336211	aATL_CCL2+	LINC01605	0.945706	2.44832	0.344299	0.923551
336212	aATL_CCL2+	AL117327.1	0.945365	1.05323	0.344473	0.923861
336213	aATL_CCL2+	EEF1A2	0.944978	2.15319	0.34467	0.924173
336214	aATL_CCL2+	DCAF12L1	0.94445	1.11198	0.34494	0.924643
336215	aATL_CCL2+	LRRC8C-DT	0.941626	0.497958	0.346384	0.928199
336216	aATL_CCL2+	REEP6	0.941373	-0.359399	0.346514	0.928388
336217	aATL_CCL2+	PRKX-AS1	0.940675	1.80546	0.346872	0.92917
336218	aATL_CCL2+	RGS14	0.940574	-0.259204	0.346923	0.92917
336219	aATL_CCL2+	CDC6	0.939997	2.19647	0.347219	0.929806
336220	aATL_CCL2+	FANCE	0.939624	1.58452	0.347411	0.93016
336221	aATL_CCL2+	AC092306.1	0.939383	2.04583	0.347534	0.930333
336222	aATL_CCL2+	AC091045.1	0.938314	0.728218	0.348083	0.931486
336223	aATL_CCL2+	GRK5	0.936155	0.655078	0.349193	0.933983
336224	aATL_CCL2+	NOD1	0.934902	0.473028	0.349839	0.935433
336225	aATL_CCL2+	AL157938.3	0.934873	0.358052	0.349854	0.935433
336226	aATL_CCL2+	CDCA2	0.934353	1.37277	0.350122	0.935724
336227	aATL_CCL2+	AC026704.1	0.934286	0.756131	0.350156	0.935724
336228	aATL_CCL2+	SCEL	0.934106	1.56142	0.350249	0.935724
336229	aATL_CCL2+	UBAP1L	0.933577	0.369224	0.350522	0.936065
336230	aATL_CCL2+	AC090197.1	0.933305	2.40371	0.350662	0.936167
336231	aATL_CCL2+	DENND6A-AS1	0.931782	0.660367	0.351449	0.938109
336232	aATL_CCL2+	AC008649.2	0.930845	1.56194	0.351934	0.939085
336233	aATL_CCL2+	AL360091.3	0.930224	0.503864	0.352255	0.939783
336234	aATL_CCL2+	MAP3K7CL	0.929976	0.245064	0.352384	0.939808
336235	aATL_CCL2+	USP2-AS1	0.929204	0.26472	0.352783	0.940715
336236	aATL_CCL2+	WDR81	0.929024	-0.0496179	0.352876	0.940805
336237	aATL_CCL2+	AC009501.3	0.928029	1.30779	0.353393	0.941705
336238	aATL_CCL2+	TGFBI	0.927799	1.35022	0.353512	0.941862
336239	aATL_CCL2+	LINC01340	0.927412	1.55293	0.353713	0.94224
336240	aATL_CCL2+	THSD1	0.927171	1.11837	0.353838	0.942413
336241	aATL_CCL2+	ITGB2	0.926732	0.917036	0.354065	0.942861
336242	aATL_CCL2+	C9orf40	0.925537	0.390003	0.354687	0.944229
336243	aATL_CCL2+	AC008937.2	0.925514	1.34122	0.354699	0.944229
336244	aATL_CCL2+	AC007383.2	0.925056	0.51498	0.354937	0.944601
336245	aATL_CCL2+	AL355997.1	0.925014	0.741628	0.354958	0.944601
336246	aATL_CCL2+	LRP4	0.924867	0.825092	0.355035	0.944645
336247	aATL_CCL2+	CDCA5	0.923907	1.85695	0.355535	0.945668
336248	aATL_CCL2+	ZNF501	0.923898	1.12135	0.355539	0.945668
336249	aATL_CCL2+	USP12-AS1	0.923688	1.3617	0.355649	0.945801
336250	aATL_CCL2+	AL163051.1	0.923391	0.705507	0.355803	0.946052
336251	aATL_CCL2+	LOX	0.922477	1.90086	0.35628	0.94716
336252	aATL_CCL2+	PIK3IP1-AS1	0.921225	0.83366	0.356933	0.948736
336253	aATL_CCL2+	SCML4	0.920892	0.740944	0.357107	0.949038
336254	aATL_CCL2+	ABLIM2	0.920337	0.54069	0.357396	0.949648
336255	aATL_CCL2+	RFLNB	0.920065	0.669284	0.357539	0.949867
336256	aATL_CCL2+	FAM111B	0.919746	2.43705	0.357706	0.950008
336257	aATL_CCL2+	TMEM254-AS1	0.919733	0.616472	0.357712	0.950008
336258	aATL_CCL2+	AL732509.1	0.91957	0.612344	0.357798	0.950016
336259	aATL_CCL2+	FBLN1	0.919497	0.276623	0.357836	0.950016
336260	aATL_CCL2+	CHADL	0.918689	0.553774	0.358258	0.950977
336261	aATL_CCL2+	TEKT1	0.91793	2.94289	0.358656	0.951873
336262	aATL_CCL2+	LINC02603	0.917681	1.25822	0.358786	0.952059
336263	aATL_CCL2+	C1orf194	0.917458	2.44456	0.358902	0.952132
336264	aATL_CCL2+	FAM106A	0.916808	0.426592	0.359243	0.952631
336265	aATL_CCL2+	ZNF837	0.913475	0.44001	0.360993	0.95711
336266	aATL_CCL2+	AC015922.3	0.91314	0.477307	0.361169	0.957417
336267	aATL_CCL2+	NPB	0.912096	1.05457	0.361718	0.95855
336268	aATL_CCL2+	AL139106.1	0.911251	0.78557	0.362163	0.959568
336269	aATL_CCL2+	AC010615.2	0.909319	1.45896	0.363182	0.961846
336270	aATL_CCL2+	CDC25A	0.909111	1.80126	0.363292	0.961846
336271	aATL_CCL2+	NCMAP-DT	0.9091	0.982992	0.363297	0.961846
336272	aATL_CCL2+	DNAJC9-AS1	0.909043	0.399206	0.363327	0.961846
336273	aATL_CCL2+	GPR156	0.908585	1.60211	0.363569	0.962187
336274	aATL_CCL2+	AL035634.1	0.908568	1.41078	0.363578	0.962187
336275	aATL_CCL2+	AL590617.2	0.908373	1.00337	0.363681	0.962298
336276	aATL_CCL2+	KCND1	0.907875	2.79721	0.363944	0.962672
336277	aATL_CCL2+	DDX25	0.907315	0.366968	0.36424	0.963293
336278	aATL_CCL2+	TIPARP-AS1	0.907116	-0.000102475	0.364345	0.96341
336279	aATL_CCL2+	FAM110A	0.906392	0.678523	0.364728	0.964261
336280	aATL_CCL2+	C3orf67-AS1	0.904447	1.41467	0.365758	0.966822
336281	aATL_CCL2+	MYCBP2-AS1	0.903718	0.405519	0.366145	0.967682
336282	aATL_CCL2+	AC018761.2	0.902647	0.829773	0.366713	0.968859
336283	aATL_CCL2+	SCG5	0.902492	0.92763	0.366796	0.968915
336284	aATL_CCL2+	AP006284.1	0.901967	0.678784	0.367074	0.969488
336285	aATL_CCL2+	AC079630.1	0.901769	-0.022197	0.36718	0.969605
336286	aATL_CCL2+	PAQR6	0.901111	1.64788	0.367529	0.970366
336287	aATL_CCL2+	AL445248.1	0.89979	0.647481	0.368232	0.971896
336288	aATL_CCL2+	MAP3K20	0.898031	0.37457	0.369169	0.973881
336289	aATL_CCL2+	C3orf20	0.897188	0.666905	0.369619	0.974797
336290	aATL_CCL2+	AC012313.1	0.896693	1.26762	0.369883	0.975274
336291	aATL_CCL2+	ARHGEF25	0.896554	2.38878	0.369957	0.975307
336292	aATL_CCL2+	AC027243.3	0.896091	0.86381	0.370204	0.975739
336293	aATL_CCL2+	CHI3L2	0.896016	1.50826	0.370244	0.975739
336294	aATL_CCL2+	CD2BP2-DT	0.895609	0.791729	0.370462	0.976149
336295	aATL_CCL2+	ZNRF3-AS1	0.89548	1.35631	0.370531	0.976167
336296	aATL_CCL2+	AC021054.1	0.894732	0.654081	0.37093	0.976895
336297	aATL_CCL2+	RIMKLA	0.893952	0.464598	0.371347	0.97783
336298	aATL_CCL2+	LINC02457	0.893494	0.725109	0.371593	0.978184
336299	aATL_CCL2+	AL596214.1	0.893267	0.996602	0.371714	0.978186
336300	aATL_CCL2+	SLCO5A1	0.893237	1.55363	0.37173	0.978186
336301	aATL_CCL2+	GRID2IP	0.892722	1.07572	0.372006	0.978748
336302	aATL_CCL2+	AC008440.2	0.89211	0.6642	0.372334	0.979284
336303	aATL_CCL2+	DUSP2	0.890634	-0.18209	0.373126	0.981203
336304	aATL_CCL2+	AL118558.3	0.890458	0.421462	0.37322	0.981287
336305	aATL_CCL2+	AC100830.1	0.889456	1.46673	0.373758	0.982372
336306	aATL_CCL2+	AC079848.1	0.889342	0.470234	0.373819	0.982372
336307	aATL_CCL2+	LBHD1	0.88844	1.89827	0.374304	0.983319
336308	aATL_CCL2+	GFRA2	0.886535	1.53923	0.375329	0.985793
336309	aATL_CCL2+	AC108471.2	0.886364	0.70271	0.375421	0.985793
336310	aATL_CCL2+	KCNK9	0.886343	2.82493	0.375433	0.985793
336311	aATL_CCL2+	CDH24	0.88531	1.51136	0.37599	0.986865
336312	aATL_CCL2+	C9orf50	0.884793	0.946566	0.376268	0.987329
336313	aATL_CCL2+	AC008571.2	0.884431	2.21026	0.376463	0.987559
336314	aATL_CCL2+	NPHP3-AS1	0.884291	2.10334	0.376539	0.987559
336315	aATL_CCL2+	CAVIN4	0.884222	2.10725	0.376576	0.987559
336316	aATL_CCL2+	TIGD2	0.884167	0.24017	0.376606	0.987559
336317	aATL_CCL2+	AL078644.2	0.883911	2.61059	0.376744	0.987757
336318	aATL_CCL2+	CCDC62	0.881188	0.618602	0.378216	0.991449
336319	aATL_CCL2+	NLGN4X	0.880709	0.661171	0.378475	0.991788
336320	aATL_CCL2+	GOLGA6L10	0.880603	1.25747	0.378533	0.991788
336321	aATL_CCL2+	LINC01607	0.879919	0.740048	0.378903	0.992414
336322	aATL_CCL2+	AC007681.1	0.879699	0.782858	0.379022	0.992414
336323	aATL_CCL2+	DNAJC5B	0.879697	2.75704	0.379023	0.992414
336324	aATL_CCL2+	AMIGO2	0.879454	0.929836	0.379155	0.992595
336325	aATL_CCL2+	AL139011.1	0.879205	2.12317	0.37929	0.992783
336326	aATL_CCL2+	AC005899.8	0.878998	1.27851	0.379403	0.992791
336327	aATL_CCL2+	WDR49	0.878967	1.633	0.379419	0.992791
336328	aATL_CCL2+	LINC01106	0.878552	0.59563	0.379644	0.992949
336329	aATL_CCL2+	AC007422.1	0.87854	2.58312	0.379651	0.992949
336330	aATL_CCL2+	DLGAP5	0.878508	2.57612	0.379668	0.992949
336331	aATL_CCL2+	CRTC3-AS1	0.877669	0.533021	0.380124	0.993976
336332	aATL_CCL2+	AL365214.2	0.87696	2.06916	0.380508	0.994582
336333	aATL_CCL2+	MBOAT1	0.876894	0.142717	0.380544	0.994582
336334	aATL_CCL2+	AC127035.1	0.876379	0.666215	0.380824	0.994814
336335	aATL_CCL2+	AC005695.2	0.876295	1.05678	0.38087	0.994814
336336	aATL_CCL2+	STXBP5-AS1	0.876266	0.783738	0.380885	0.994814
336337	aATL_CCL2+	FAAP24	0.876093	1.17881	0.380979	0.994895
336338	aATL_CCL2+	AC011933.4	0.875606	0.730316	0.381244	0.9952
336339	aATL_CCL2+	MAP3K14-AS1	0.874995	0.953068	0.381577	0.995796
336340	aATL_CCL2+	ATP6V1G2	0.87425	0.668698	0.381982	0.996689
336341	aATL_CCL2+	AC009831.1	0.873797	1.52647	0.382229	0.996988
336342	aATL_CCL2+	KIF4A	0.873792	2.11287	0.382232	0.996988
336343	aATL_CCL2+	LINC01506	0.873692	-0.107673	0.382286	0.996988
336344	aATL_CCL2+	NXNL2	0.873044	-0.0473127	0.382639	0.997579
336345	aATL_CCL2+	DNAH1	0.872496	0.595	0.382938	0.998182
336346	aATL_CCL2+	APBA2	0.872143	1.85438	0.383131	0.998366
336347	aATL_CCL2+	NFAM1	0.870521	1.74014	0.384016	1
336348	aATL_CCL2+	HIF1A-AS1	0.8705	1.49568	0.384027	1
336349	aATL_CCL2+	AC025917.1	0.868759	1.71788	0.384979	1
336350	aATL_CCL2+	AC114763.1	0.868709	0.273797	0.385007	1
336351	aATL_CCL2+	PRTFDC1	0.86743	0.257147	0.385706	1
336352	aATL_CCL2+	MPP4	0.867413	1.96693	0.385716	1
336353	aATL_CCL2+	ABHD15	0.867411	0.102713	0.385717	1
336354	aATL_CCL2+	PBK	0.866185	2.97724	0.386389	1
336355	aATL_CCL2+	MCF2L2	0.86587	0.0556007	0.386562	1
336356	aATL_CCL2+	A3GALT2	0.865735	1.49004	0.386636	1
336357	aATL_CCL2+	CKAP2L	0.865138	1.81377	0.386963	1
336358	aATL_CCL2+	AC022276.1	0.865077	1.74293	0.386996	1
336359	aATL_CCL2+	AC073389.1	0.864612	0.573386	0.387252	1
336360	aATL_CCL2+	UAP1L1	0.864223	0.163933	0.387465	1
336361	aATL_CCL2+	KIF15	0.864193	2.07297	0.387482	1
336362	aATL_CCL2+	SSC5D	0.86384	1.47882	0.387676	1
336363	aATL_CCL2+	ZC3HAV1L	0.86372	1.28606	0.387742	1
336364	aATL_CCL2+	CTNNA2	0.862936	0.626274	0.388173	1
336365	aATL_CCL2+	RUBCNL	0.862854	1.60698	0.388218	1
336366	aATL_CCL2+	RGS20	0.862079	1.61778	0.388644	1
336367	aATL_CCL2+	TRIM36	0.861842	1.70547	0.388774	1
336368	aATL_CCL2+	ZIK1	0.861465	0.713656	0.388982	1
336369	aATL_CCL2+	AC117834.1	0.861229	0.938037	0.389112	1
336370	aATL_CCL2+	TMLHE-AS1	0.861124	0.831101	0.38917	1
336371	aATL_CCL2+	AL390066.1	0.860826	0.529047	0.389334	1
336372	aATL_CCL2+	SCN11A	0.860116	0.29901	0.389725	1
336373	aATL_CCL2+	CDKN2B-AS1	0.859987	1.98268	0.389796	1
336374	aATL_CCL2+	EMILIN2	0.859864	1.17071	0.389864	1
336375	aATL_CCL2+	USH2A	0.859319	0.756723	0.390165	1
336376	aATL_CCL2+	PEBP4	0.859193	0.485289	0.390234	1
336377	aATL_CCL2+	A1BG	0.859052	0.305445	0.390312	1
336378	aATL_CCL2+	CFAP73	0.857313	1.19971	0.391272	1
336379	aATL_CCL2+	HRK	0.856496	1.90146	0.391723	1
336380	aATL_CCL2+	NPY5R	0.856491	1.19069	0.391726	1
336381	aATL_CCL2+	LINC01088	0.85612	0.662809	0.391932	1
336382	aATL_CCL2+	ZNF773	0.855189	0.757894	0.392447	1
336383	aATL_CCL2+	LHFPL3-AS1	0.854731	0.496501	0.3927	1
336384	aATL_CCL2+	TMSB15B-1	0.853186	2.44741	0.393556	1
336385	aATL_CCL2+	ZNF112	0.852768	0.372126	0.393788	1
336386	aATL_CCL2+	ARL9	0.852633	1.39749	0.393863	1
336387	aATL_CCL2+	CCDC73	0.852197	0.580532	0.394105	1
336388	aATL_CCL2+	RAB42	0.851941	1.96675	0.394247	1
336389	aATL_CCL2+	EVA1C	0.851314	0.144137	0.394595	1
336390	aATL_CCL2+	VASH1-AS1	0.850617	0.699405	0.394982	1
336391	aATL_CCL2+	TNFSF15	0.849171	0.364681	0.395786	1
336392	aATL_CCL2+	LRRC20	0.848437	0.841923	0.396195	1
336393	aATL_CCL2+	ZNF132	0.848225	0.868291	0.396313	1
336394	aATL_CCL2+	PMFBP1	0.847285	1.38794	0.396837	1
336395	aATL_CCL2+	EFCAB12	0.846692	1.07825	0.397167	1
336396	aATL_CCL2+	TNFSF9	0.846205	0.780547	0.397439	1
336397	aATL_CCL2+	SLC25A5-AS1	0.845808	0.154343	0.39766	1
336398	aATL_CCL2+	PIMREG	0.845725	3.7415	0.397706	1
336399	aATL_CCL2+	AC005013.1	0.845562	1.88155	0.397797	1
336400	aATL_CCL2+	AC008840.1	0.844723	1.06718	0.398266	1
336401	aATL_CCL2+	SCX	0.844568	0.910619	0.398352	1
336402	aATL_CCL2+	AC068279.2	0.84446	0.110236	0.398413	1
336403	aATL_CCL2+	AP001042.1	0.84416	0.269872	0.39858	1
336404	aATL_CCL2+	CHI3L1	0.844041	1.35977	0.398647	1
336405	aATL_CCL2+	AP002762.2	0.84336	0.754587	0.399027	1
336406	aATL_CCL2+	CXCL9	0.842436	1.05421	0.399544	1
336407	aATL_CCL2+	SMCO3	0.842176	0.0602575	0.399689	1
336408	aATL_CCL2+	RYR3	0.842158	0.829642	0.399699	1
336409	aATL_CCL2+	AL136418.1	0.842083	0.646507	0.399742	1
336410	aATL_CCL2+	AC025887.2	0.84164	0.795596	0.399989	1
336411	aATL_CCL2+	KLHL35	0.840613	2.05452	0.400564	1
336412	aATL_CCL2+	AC005070.3	0.840487	1.31522	0.400636	1
336413	aATL_CCL2+	ADGRE3	0.83997	1.40744	0.400925	1
336414	aATL_CCL2+	RIPPLY3	0.83821	2.14839	0.401913	1
336415	aATL_CCL2+	HSPA1L	0.838176	0.95106	0.401932	1
336416	aATL_CCL2+	AC007952.4	0.837768	0.606888	0.402161	1
336417	aATL_CCL2+	NPIPB3	0.83748	1.43976	0.402323	1
336418	aATL_CCL2+	GDF9	0.836539	0.946571	0.402852	1
336419	aATL_CCL2+	AC022126.1	0.836203	0.325196	0.403041	1
336420	aATL_CCL2+	PLK1	0.836079	1.97293	0.403111	1
336421	aATL_CCL2+	MYO3B-AS1	0.836067	1.82569	0.403117	1
336422	aATL_CCL2+	BOLA2B	0.835252	0.431077	0.403576	1
336423	aATL_CCL2+	AC010654.1	0.835195	0.871884	0.403608	1
336424	aATL_CCL2+	AL133353.1	0.83507	1.09315	0.403678	1
336425	aATL_CCL2+	KIAA1549L	0.834038	0.355523	0.40426	1
336426	aATL_CCL2+	TROAP	0.83277	2.82046	0.404974	1
336427	aATL_CCL2+	AC011498.1	0.831593	0.861388	0.405639	1
336428	aATL_CCL2+	ZGRF1	0.831586	0.870248	0.405643	1
336429	aATL_CCL2+	ACCS	0.830541	0.187114	0.406233	1
336430	aATL_CCL2+	SNHG22	0.829754	0.70891	0.406678	1
336431	aATL_CCL2+	KLRG1	0.828916	0.431893	0.407152	1
336432	aATL_CCL2+	ISG20	0.828435	0.336372	0.407424	1
336433	aATL_CCL2+	LINC01569	0.828249	0.328049	0.407529	1
336434	aATL_CCL2+	AC107068.2	0.827335	0.787493	0.408047	1
336435	aATL_CCL2+	FAM131B	0.827048	3.73836	0.40821	1
336436	aATL_CCL2+	LINC02649	0.826801	0.198499	0.40835	1
336437	aATL_CCL2+	AC022210.2	0.826618	0.780288	0.408453	1
336438	aATL_CCL2+	GGTLC2	0.826455	2.00089	0.408546	1
336439	aATL_CCL2+	AC023906.5	0.826311	1.25433	0.408628	1
336440	aATL_CCL2+	ZNF426-DT	0.825948	0.924705	0.408834	1
336441	aATL_CCL2+	ZNF215	0.825724	0.649373	0.408961	1
336442	aATL_CCL2+	IGF2BP2-AS1	0.825433	1.2065	0.409126	1
336443	aATL_CCL2+	LINC02193	0.82529	0.557481	0.409207	1
336444	aATL_CCL2+	CLIC5	0.825204	0.148599	0.409256	1
336445	aATL_CCL2+	UNC5B-AS1	0.824907	1.52493	0.409424	1
336446	aATL_CCL2+	AC007292.3	0.824443	0.992253	0.409688	1
336447	aATL_CCL2+	AC006994.2	0.823985	0.140211	0.409948	1
336448	aATL_CCL2+	IL11RA	0.821711	0.308254	0.411241	1
336449	aATL_CCL2+	LINC00857	0.821592	1.42091	0.411309	1
336450	aATL_CCL2+	ABCA9	0.82134	0.720926	0.411452	1
336451	aATL_CCL2+	AC104590.1	0.821087	1.64687	0.411596	1
336452	aATL_CCL2+	NWD1	0.820859	0.965184	0.411727	1
336453	aATL_CCL2+	AC009113.1	0.820841	0.464187	0.411737	1
336454	aATL_CCL2+	ATXN2-AS	0.820073	1.36081	0.412174	1
336455	aATL_CCL2+	FLNC	0.82	1.1147	0.412216	1
336456	aATL_CCL2+	AC145207.5	0.819319	0.897191	0.412605	1
336457	aATL_CCL2+	DTL	0.819115	2.56018	0.412721	1
336458	aATL_CCL2+	GJB7	0.81891	2.3564	0.412838	1
336459	aATL_CCL2+	AC012254.1	0.818901	1.30655	0.412843	1
336460	aATL_CCL2+	MFSD6L	0.81889	1.0678	0.412849	1
336461	aATL_CCL2+	EHD3	0.818183	0.971806	0.413253	1
336462	aATL_CCL2+	CCDC84-DT	0.818001	1.59871	0.413356	1
336463	aATL_CCL2+	AC002310.1	0.817277	0.42124	0.41377	1
336464	aATL_CCL2+	MELK	0.816902	1.36141	0.413984	1
336465	aATL_CCL2+	AC010735.2	0.816866	0.923674	0.414005	1
336466	aATL_CCL2+	SAMMSON	0.815522	1.7201	0.414773	1
336467	aATL_CCL2+	LIMS2	0.815309	0.348566	0.414895	1
336468	aATL_CCL2+	GOLGA7B	0.814867	4.07364	0.415148	1
336469	aATL_CCL2+	AL080276.2	0.814732	0.856094	0.415226	1
336470	aATL_CCL2+	PLEKHG4	0.814712	1.43657	0.415237	1
336471	aATL_CCL2+	EFCAB14-AS1	0.814564	0.743835	0.415322	1
336472	aATL_CCL2+	PCDHB13	0.814172	1.05553	0.415547	1
336473	aATL_CCL2+	AL606760.1	0.813727	0.521604	0.415801	1
336474	aATL_CCL2+	LINC01151	0.812446	1.66673	0.416536	1
336475	aATL_CCL2+	CPLANE2	0.812355	0.595473	0.416588	1
336476	aATL_CCL2+	PF4V1	0.812219	1.03787	0.416666	1
336477	aATL_CCL2+	AL035427.1	0.811156	1.0412	0.417276	1
336478	aATL_CCL2+	EFR3B	0.810997	0.584232	0.417368	1
336479	aATL_CCL2+	BGN	0.808737	-0.0133444	0.418666	1
336480	aATL_CCL2+	AC105339.6	0.80814	1.04556	0.41901	1
336481	aATL_CCL2+	CABLES2	0.807933	0.879271	0.419129	1
336482	aATL_CCL2+	SLC25A45	0.807408	0.288495	0.419432	1
336483	aATL_CCL2+	AMOT	0.807037	-0.0202929	0.419645	1
336484	aATL_CCL2+	DLGAP1	0.806874	-0.0424949	0.419739	1
336485	aATL_CCL2+	CPT1C	0.80683	1.20916	0.419764	1
336486	aATL_CCL2+	LSMEM2	0.805879	1.41871	0.420313	1
336487	aATL_CCL2+	PROCA1	0.804348	0.848795	0.421196	1
336488	aATL_CCL2+	GPR162	0.804247	1.53288	0.421254	1
336489	aATL_CCL2+	AC022540.1	0.803822	2.21963	0.4215	1
336490	aATL_CCL2+	DDX28	0.803565	0.0201413	0.421648	1
336491	aATL_CCL2+	TNFSF12	0.80293	-0.0280727	0.422015	1
336492	aATL_CCL2+	HSF2BP	0.802838	0.893456	0.422068	1
336493	aATL_CCL2+	AC092567.1	0.802746	1.23983	0.422121	1
336494	aATL_CCL2+	CACNB1	0.8025	1.69696	0.422264	1
336495	aATL_CCL2+	SAMHD1	0.802013	0.514884	0.422546	1
336496	aATL_CCL2+	AC025211.1	0.801936	1.94443	0.42259	1
336497	aATL_CCL2+	UBOX5-AS1	0.801035	0.606161	0.423111	1
336498	aATL_CCL2+	AL109613.1	0.800404	-0.0461683	0.423477	1
336499	aATL_CCL2+	BCO2	0.800376	0.169138	0.423493	1
336500	aATL_CCL2+	ADGRL3	0.79999	-0.226293	0.423717	1
336501	aATL_CCL2+	AC107214.1	0.799897	0.456582	0.42377	1
336502	aATL_CCL2+	TBX15	0.799525	2.30139	0.423986	1
336503	aATL_CCL2+	AC024145.1	0.798993	0.894886	0.424295	1
336504	aATL_CCL2+	RNF165	0.798844	0.405693	0.424381	1
336505	aATL_CCL2+	AC108488.3	0.798654	0.889269	0.424491	1
336506	aATL_CCL2+	AC012184.4	0.798546	0.917089	0.424554	1
336507	aATL_CCL2+	LINC02211	0.798538	1.02591	0.424558	1
336508	aATL_CCL2+	CD101	0.798284	1.82994	0.424706	1
336509	aATL_CCL2+	AL928654.1	0.798079	1.05692	0.424825	1
336510	aATL_CCL2+	RAB3A	0.798073	0.11411	0.424828	1
336511	aATL_CCL2+	DIO2-AS1	0.797774	1.62707	0.425002	1
336512	aATL_CCL2+	MEF2C-AS2	0.796809	1.46024	0.425562	1
336513	aATL_CCL2+	AC009301.1	0.79642	1.43445	0.425788	1
336514	aATL_CCL2+	TM4SF1-AS1	0.796144	1.76105	0.425949	1
336515	aATL_CCL2+	CCDC15	0.795947	0.753374	0.426063	1
336516	aATL_CCL2+	AL031963.3	0.795614	0.544867	0.426257	1
336517	aATL_CCL2+	LINC01303	0.795266	0.27416	0.426459	1
336518	aATL_CCL2+	AC131934.1	0.794797	0.652297	0.426731	1
336519	aATL_CCL2+	AC006299.1	0.794534	0.425284	0.426885	1
336520	aATL_CCL2+	CSPG5	0.794414	1.70591	0.426954	1
336521	aATL_CCL2+	NSG2	0.793926	1.81831	0.427238	1
336522	aATL_CCL2+	AC069228.1	0.792399	1.015	0.428128	1
336523	aATL_CCL2+	RIBC2	0.791644	2.38145	0.428568	1
336524	aATL_CCL2+	AL135999.1	0.791533	0.612162	0.428633	1
336525	aATL_CCL2+	HMGA2-AS1	0.789527	0.172231	0.429804	1
336526	aATL_CCL2+	AQP9	0.789505	1.71019	0.429817	1
336527	aATL_CCL2+	C15orf62	0.789199	2.54753	0.429996	1
336528	aATL_CCL2+	ATP6V0E2-AS1	0.787521	0.736869	0.430977	1
336529	aATL_CCL2+	B4GALT1-AS1	0.786745	0.200002	0.431431	1
336530	aATL_CCL2+	AC006452.1	0.786718	1.56857	0.431447	1
336531	aATL_CCL2+	AC090559.1	0.78658	1.07727	0.431528	1
336532	aATL_CCL2+	AC007277.1	0.786375	1.06806	0.431648	1
336533	aATL_CCL2+	AP002748.4	0.786353	-0.0160344	0.43166	1
336534	aATL_CCL2+	LINC02250	0.786353	1.19423	0.431661	1
336535	aATL_CCL2+	AC092040.1	0.784719	0.802299	0.432618	1
336536	aATL_CCL2+	AC018628.2	0.784391	1.02023	0.432811	1
336537	aATL_CCL2+	LINC02458	0.784335	1.24237	0.432844	1
336538	aATL_CCL2+	C1orf61	0.78407	0.721113	0.432999	1
336539	aATL_CCL2+	RGS17	0.784027	1.318	0.433024	1
336540	aATL_CCL2+	KIAA1549	0.783574	-0.000596755	0.43329	1
336541	aATL_CCL2+	ALG1L9P	0.782887	0.254434	0.433694	1
336542	aATL_CCL2+	ZBTB3	0.782558	0.657594	0.433887	1
336543	aATL_CCL2+	AL357079.1	0.781927	0.697345	0.434257	1
336544	aATL_CCL2+	AC010538.1	0.781681	0.845568	0.434402	1
336545	aATL_CCL2+	SAPCD2	0.781178	1.48675	0.434698	1
336546	aATL_CCL2+	F8A3	0.780717	1.37889	0.434969	1
336547	aATL_CCL2+	WNT3	0.780665	1.46148	0.434999	1
336548	aATL_CCL2+	BMP8A	0.780294	1.60078	0.435218	1
336549	aATL_CCL2+	TMEM86B	0.780098	0.906246	0.435333	1
336550	aATL_CCL2+	AC026254.2	0.779249	0.930136	0.435833	1
336551	aATL_CCL2+	AC055854.1	0.778725	1.62909	0.436141	1
336552	aATL_CCL2+	GPBAR1	0.778165	0.690993	0.436472	1
336553	aATL_CCL2+	GSEC	0.777241	0.775124	0.437016	1
336554	aATL_CCL2+	ACTN2	0.777227	0.629904	0.437025	1
336555	aATL_CCL2+	GPR63	0.776929	1.30074	0.437201	1
336556	aATL_CCL2+	PADI1	0.776452	2.89482	0.437482	1
336557	aATL_CCL2+	AC022558.2	0.776437	0.513313	0.437491	1
336558	aATL_CCL2+	THBS4	0.776074	0.227646	0.437705	1
336559	aATL_CCL2+	AC011503.1	0.774837	1.14108	0.438436	1
336560	aATL_CCL2+	AURKB	0.774098	3.28	0.438873	1
336561	aATL_CCL2+	LINC01118	0.77397	0.84038	0.438948	1
336562	aATL_CCL2+	ARHGAP26-AS1	0.77265	0.54164	0.43973	1
336563	aATL_CCL2+	KRT23	0.772082	1.56722	0.440066	1
336564	aATL_CCL2+	AL031714.1	0.771168	1.9849	0.440607	1
336565	aATL_CCL2+	CDC45	0.770995	2.80487	0.44071	1
336566	aATL_CCL2+	AC093627.4	0.768178	0.478669	0.442382	1
336567	aATL_CCL2+	AL138831.1	0.767712	1.1	0.442658	1
336568	aATL_CCL2+	ZSCAN2	0.767636	0.00616774	0.442704	1
336569	aATL_CCL2+	AC092666.1	0.766992	1.87979	0.443086	1
336570	aATL_CCL2+	AC006581.2	0.766844	1.08884	0.443174	1
336571	aATL_CCL2+	IQCC	0.766695	1.10308	0.443263	1
336572	aATL_CCL2+	ST3GAL5	0.765738	0.25254	0.443832	1
336573	aATL_CCL2+	AC110620.2	0.765694	2.61993	0.443858	1
336574	aATL_CCL2+	AL357075.4	0.765209	0.929461	0.444147	1
336575	aATL_CCL2+	AC022101.1	0.764751	1.19303	0.44442	1
336576	aATL_CCL2+	AC011611.3	0.764569	1.68822	0.444528	1
336577	aATL_CCL2+	AC004830.2	0.764074	1.29817	0.444823	1
336578	aATL_CCL2+	CFAP52	0.763892	1.28792	0.444932	1
336579	aATL_CCL2+	CFAP45	0.763653	1.65075	0.445074	1
336580	aATL_CCL2+	AL031710.1	0.763516	0.0491572	0.445156	1
336581	aATL_CCL2+	NAP1L5	0.763	0.238261	0.445463	1
336582	aATL_CCL2+	AC015971.1	0.762905	0.529454	0.44552	1
336583	aATL_CCL2+	AL096854.1	0.762767	0.173195	0.445603	1
336584	aATL_CCL2+	HOXA1	0.761677	1.41161	0.446253	1
336585	aATL_CCL2+	AC009315.1	0.760773	0.427851	0.446793	1
336586	aATL_CCL2+	GRIK4	0.760515	1.81546	0.446947	1
336587	aATL_CCL2+	C16orf71	0.760432	0.782721	0.446996	1
336588	aATL_CCL2+	CCNA2	0.760106	2.15853	0.447191	1
336589	aATL_CCL2+	SLC9C2	0.758948	0.90146	0.447884	1
336590	aATL_CCL2+	RNF208	0.75863	0.187036	0.448074	1
336591	aATL_CCL2+	AC008781.1	0.758472	1.45007	0.448168	1
336592	aATL_CCL2+	CNTNAP1	0.757532	1.14959	0.448731	1
336593	aATL_CCL2+	DNAJC16	0.756378	-0.248878	0.449423	1
336594	aATL_CCL2+	MMP23B	0.756369	1.58504	0.449428	1
336595	aATL_CCL2+	LANCL1-AS1	0.756351	0.835637	0.449439	1
336596	aATL_CCL2+	SLC13A4	0.756279	1.28491	0.449482	1
336597	aATL_CCL2+	AC093928.1	0.756229	2.56881	0.449512	1
336598	aATL_CCL2+	AL139022.1	0.755931	0.735291	0.44969	1
336599	aATL_CCL2+	AC092338.3	0.755862	0.439819	0.449732	1
336600	aATL_CCL2+	ARHGAP20	0.755416	1.39691	0.45	1
336601	aATL_CCL2+	CERNA1	0.755146	0.645506	0.450161	1
336602	aATL_CCL2+	AP000282.1	0.755022	0.316736	0.450236	1
336603	aATL_CCL2+	LRCH2	0.754835	0.802003	0.450348	1
336604	aATL_CCL2+	LRRN3	0.753563	1.14917	0.451112	1
336605	aATL_CCL2+	TCN2	0.752943	-0.423321	0.451484	1
336606	aATL_CCL2+	LINC02449	0.752905	1.98871	0.451507	1
336607	aATL_CCL2+	KIF11	0.75263	0.864273	0.451672	1
336608	aATL_CCL2+	LENG9	0.752189	0.703884	0.451938	1
336609	aATL_CCL2+	AC093227.1	0.751908	0.552714	0.452106	1
336610	aATL_CCL2+	TOMM40L	0.751845	0.395427	0.452144	1
336611	aATL_CCL2+	TMEM147-AS1	0.751609	0.675727	0.452286	1
336612	aATL_CCL2+	LINC01348	0.751066	2.00401	0.452613	1
336613	aATL_CCL2+	OGFRP1	0.750864	1.14663	0.452735	1
336614	aATL_CCL2+	ZCCHC24	0.75045	0.652892	0.452984	1
336615	aATL_CCL2+	AKAP3	0.749592	0.528432	0.4535	1
336616	aATL_CCL2+	C21orf58	0.749021	0.987472	0.453844	1
336617	aATL_CCL2+	LINC01730	0.749019	1.7995	0.453846	1
336618	aATL_CCL2+	GPRC5D-AS1	0.748662	0.159975	0.454061	1
336619	aATL_CCL2+	AP003174.1	0.748415	2.82009	0.45421	1
336620	aATL_CCL2+	AL022238.2	0.748179	0.504442	0.454352	1
336621	aATL_CCL2+	CCDC136	0.745827	2.08862	0.455772	1
336622	aATL_CCL2+	AC108134.4	0.745342	0.391158	0.456065	1
336623	aATL_CCL2+	APOBEC3C	0.745322	0.726961	0.456077	1
336624	aATL_CCL2+	ASB2	0.745086	3.30239	0.45622	1
336625	aATL_CCL2+	S1PR3	0.744191	0.997828	0.456761	1
336626	aATL_CCL2+	MNX1	0.743836	2.99985	0.456976	1
336627	aATL_CCL2+	UFSP1	0.743834	0.343236	0.456977	1
336628	aATL_CCL2+	TFAP2E	0.743679	1.2928	0.457071	1
336629	aATL_CCL2+	AC078778.1	0.7431	0.741671	0.457421	1
336630	aATL_CCL2+	TNRC6C-AS1	0.742921	1.25263	0.45753	1
336631	aATL_CCL2+	U91328.1	0.742868	0.770886	0.457562	1
336632	aATL_CCL2+	ELL3	0.742768	1.07476	0.457622	1
336633	aATL_CCL2+	POMK	0.742314	0.872098	0.457897	1
336634	aATL_CCL2+	LINC02506	0.741711	0.989601	0.458262	1
336635	aATL_CCL2+	LINC01350	0.741191	1.85713	0.458577	1
336636	aATL_CCL2+	LACTB2-AS1	0.740771	0.764165	0.458832	1
336637	aATL_CCL2+	RELL2	0.74037	0.460596	0.459075	1
336638	aATL_CCL2+	SYT3	0.739329	2.32882	0.459708	1
336639	aATL_CCL2+	MAN1B1-DT	0.739078	0.228258	0.45986	1
336640	aATL_CCL2+	LDHC	0.738665	0.192875	0.46011	1
336641	aATL_CCL2+	DEF6	0.738558	0.940143	0.460175	1
336642	aATL_CCL2+	AC093297.2	0.73835	0.289693	0.460302	1
336643	aATL_CCL2+	RLN1	0.73663	1.35517	0.461348	1
336644	aATL_CCL2+	TRIM46	0.736499	2.05451	0.461427	1
336645	aATL_CCL2+	AC132153.1	0.736276	1.10605	0.461563	1
336646	aATL_CCL2+	AC233723.1	0.736215	0.371461	0.4616	1
336647	aATL_CCL2+	AL157388.1	0.736178	0.440586	0.461623	1
336648	aATL_CCL2+	BRIP1	0.736027	1.08717	0.461714	1
336649	aATL_CCL2+	CPXM1	0.735563	2.46224	0.461997	1
336650	aATL_CCL2+	UBXN10-AS1	0.735365	0.589431	0.462117	1
336651	aATL_CCL2+	AC055733.2	0.735003	0.999954	0.462337	1
336652	aATL_CCL2+	AC105411.1	0.734783	1.10792	0.462472	1
336653	aATL_CCL2+	RAMP2	0.733996	0.105769	0.462951	1
336654	aATL_CCL2+	AC010336.8	0.733288	1.14084	0.463383	1
336655	aATL_CCL2+	AC106798.1	0.732269	1.03177	0.464004	1
336656	aATL_CCL2+	RAD51	0.732135	1.42541	0.464086	1
336657	aATL_CCL2+	AC008537.4	0.73196	1.52747	0.464193	1
336658	aATL_CCL2+	FRS3	0.731674	0.54215	0.464368	1
336659	aATL_CCL2+	AC008050.1	0.73167	1.23922	0.46437	1
336660	aATL_CCL2+	AC005081.1	0.730963	1.47211	0.464802	1
336661	aATL_CCL2+	Z95118.2	0.730577	1.0315	0.465037	1
336662	aATL_CCL2+	CMTM3	0.729595	0.415589	0.465638	1
336663	aATL_CCL2+	PPP1R3D	0.728943	0.274035	0.466036	1
336664	aATL_CCL2+	AC008764.8	0.728866	1.34951	0.466084	1
336665	aATL_CCL2+	SHF	0.728849	0.966505	0.466094	1
336666	aATL_CCL2+	AP001107.1	0.7288	1.49459	0.466124	1
336667	aATL_CCL2+	STARD5	0.728046	1.24952	0.466585	1
336668	aATL_CCL2+	YJEFN3	0.727611	0.684253	0.466852	1
336669	aATL_CCL2+	LINC02801	0.727467	2.2448	0.46694	1
336670	aATL_CCL2+	SEMA4G	0.727436	0.357693	0.466959	1
336671	aATL_CCL2+	AP001267.1	0.727259	1.31981	0.467068	1
336672	aATL_CCL2+	AC004083.1	0.727143	0.592187	0.467138	1
336673	aATL_CCL2+	ZSCAN22	0.726828	0.859909	0.467332	1
336674	aATL_CCL2+	ST7-AS2	0.726745	0.549147	0.467382	1
336675	aATL_CCL2+	LINC02608	0.726374	0.931688	0.46761	1
336676	aATL_CCL2+	AC011450.1	0.726244	1.42397	0.467689	1
336677	aATL_CCL2+	ROBO1	0.726227	0.20689	0.467699	1
336678	aATL_CCL2+	DEPDC1	0.726226	3.64496	0.4677	1
336679	aATL_CCL2+	RASGRF2	0.726203	0.0466882	0.467714	1
336680	aATL_CCL2+	CABYR	0.726015	1.09897	0.46783	1
336681	aATL_CCL2+	AL360178.1	0.725306	0.934437	0.468264	1
336682	aATL_CCL2+	AC012640.2	0.725138	0.303309	0.468367	1
336683	aATL_CCL2+	AC025539.1	0.724464	1.95962	0.468781	1
336684	aATL_CCL2+	LINC01362	0.724193	0.524772	0.468947	1
336685	aATL_CCL2+	ARHGAP11B	0.72379	1.90036	0.469195	1
336686	aATL_CCL2+	CADM2	0.723759	0.213241	0.469214	1
336687	aATL_CCL2+	FGFBP2	0.723138	2.62067	0.469595	1
336688	aATL_CCL2+	AC011405.1	0.722484	0.90442	0.469997	1
336689	aATL_CCL2+	CTH	0.722359	-0.279956	0.470074	1
336690	aATL_CCL2+	CYP51A1-AS1	0.722313	0.68538	0.470102	1
336691	aATL_CCL2+	AFDN-DT	0.722155	0.249568	0.470199	1
336692	aATL_CCL2+	SLCO6A1	0.721569	2.16782	0.47056	1
336693	aATL_CCL2+	KIFC1	0.720861	2.17538	0.470995	1
336694	aATL_CCL2+	PCDHB2	0.720855	1.57374	0.470999	1
336695	aATL_CCL2+	AC087857.1	0.72035	0.797675	0.47131	1
336696	aATL_CCL2+	AC021504.1	0.720215	0.953696	0.471392	1
336697	aATL_CCL2+	AC108488.1	0.720175	0.140081	0.471417	1
336698	aATL_CCL2+	AC022733.2	0.719913	1.9439	0.471579	1
336699	aATL_CCL2+	RNF175	0.719798	2.72322	0.471649	1
336700	aATL_CCL2+	AC008871.1	0.718403	1.35808	0.472509	1
336701	aATL_CCL2+	RNF32	0.718395	0.319776	0.472514	1
336702	aATL_CCL2+	C4orf51	0.718116	0.475105	0.472686	1
336703	aATL_CCL2+	PLAC9	0.718095	0.193497	0.472699	1
336704	aATL_CCL2+	CRIPAK	0.717865	0.382897	0.47284	1
336705	aATL_CCL2+	RMRP	0.716846	0.565539	0.473469	1
336706	aATL_CCL2+	PCDHB14	0.716416	0.894425	0.473735	1
336707	aATL_CCL2+	EIF3CL	0.716172	1.45588	0.473885	1
336708	aATL_CCL2+	REM2	0.715914	1.287	0.474044	1
336709	aATL_CCL2+	AL139423.1	0.715817	1.34668	0.474104	1
336710	aATL_CCL2+	AC103876.1	0.715547	0.680919	0.474271	1
336711	aATL_CCL2+	AC005899.6	0.714425	1.23106	0.474965	1
336712	aATL_CCL2+	MSANTD1	0.713744	1.11256	0.475386	1
336713	aATL_CCL2+	PLAC8L1	0.713368	1.14387	0.475618	1
336714	aATL_CCL2+	AC010273.2	0.713242	1.53406	0.475696	1
336715	aATL_CCL2+	DUSP19	0.712845	0.312296	0.475942	1
336716	aATL_CCL2+	KDM4A-AS1	0.712445	0.907553	0.476189	1
336717	aATL_CCL2+	AC090825.1	0.712305	0.327199	0.476276	1
336718	aATL_CCL2+	AC099788.1	0.711525	1.18314	0.476759	1
336719	aATL_CCL2+	TEDC2	0.711187	1.34679	0.476969	1
336720	aATL_CCL2+	AC090589.2	0.710993	1.58265	0.477088	1
336721	aATL_CCL2+	DAW1	0.710564	1.79907	0.477355	1
336722	aATL_CCL2+	BDNF	0.710393	1.26269	0.47746	1
336723	aATL_CCL2+	ESCO2	0.710356	3.01092	0.477484	1
336724	aATL_CCL2+	BTBD16	0.710231	0.447666	0.477561	1
336725	aATL_CCL2+	ARHGAP25	0.709925	0.781154	0.477751	1
336726	aATL_CCL2+	SNRK-AS1	0.709653	0.83272	0.47792	1
336727	aATL_CCL2+	AC087623.1	0.708689	0.861158	0.478518	1
336728	aATL_CCL2+	ZNF829	0.708116	0.71728	0.478873	1
336729	aATL_CCL2+	TRPC6	0.707335	0.588039	0.479358	1
336730	aATL_CCL2+	HIST1H2BE	0.707087	0.192436	0.479512	1
336731	aATL_CCL2+	CCDC58	0.706818	-0.327804	0.47968	1
336732	aATL_CCL2+	AL022323.4	0.705956	1.08352	0.480215	1
336733	aATL_CCL2+	GAS6-AS1	0.705452	1.12571	0.480529	1
336734	aATL_CCL2+	ABCA12	0.705319	1.08666	0.480612	1
336735	aATL_CCL2+	DDTL	0.703923	0.541686	0.481481	1
336736	aATL_CCL2+	POPDC2	0.703277	1.05822	0.481883	1
336737	aATL_CCL2+	ZNF681	0.703231	0.570564	0.481912	1
336738	aATL_CCL2+	VILL	0.702305	0.883306	0.482489	1
336739	aATL_CCL2+	LINC01703	0.700968	1.059	0.483323	1
336740	aATL_CCL2+	AC004846.1	0.699679	1.22521	0.484128	1
336741	aATL_CCL2+	USHBP1	0.699675	0.640433	0.48413	1
336742	aATL_CCL2+	ZNF578	0.699587	0.589542	0.484185	1
336743	aATL_CCL2+	FERMT3	0.699358	0.903064	0.484328	1
336744	aATL_CCL2+	AC005674.2	0.699208	1.21539	0.484422	1
336745	aATL_CCL2+	E2F1	0.699168	1.93574	0.484447	1
336746	aATL_CCL2+	FXYD5	0.699093	0.235788	0.484494	1
336747	aATL_CCL2+	C1QTNF3	0.698981	0.305932	0.484564	1
336748	aATL_CCL2+	TNFRSF11A	0.698616	1.18394	0.484792	1
336749	aATL_CCL2+	AC146944.4	0.698295	0.646596	0.484993	1
336750	aATL_CCL2+	SPTBN4	0.697652	0.261649	0.485395	1
336751	aATL_CCL2+	MYOZ1	0.697508	1.10546	0.485485	1
336752	aATL_CCL2+	ITGAM	0.697432	1.07517	0.485532	1
336753	aATL_CCL2+	AC006329.1	0.696995	0.642349	0.485806	1
336754	aATL_CCL2+	AC129803.1	0.696731	1.04496	0.485971	1
336755	aATL_CCL2+	COL1A1	0.696627	0.932791	0.486036	1
336756	aATL_CCL2+	NKILA	0.695795	1.85088	0.486557	1
336757	aATL_CCL2+	LINC00707	0.695696	1.04202	0.486619	1
336758	aATL_CCL2+	FBXO41	0.69555	1.95258	0.486711	1
336759	aATL_CCL2+	LAYN	0.695323	0.813151	0.486853	1
336760	aATL_CCL2+	EXOC3L1	0.6942	0.422693	0.487557	1
336761	aATL_CCL2+	AC068533.3	0.694176	0.327386	0.487572	1
336762	aATL_CCL2+	AC127164.1	0.693163	1.5787	0.488207	1
336763	aATL_CCL2+	POLD3	0.692939	-0.287337	0.488348	1
336764	aATL_CCL2+	AC092943.2	0.692338	1.29799	0.488725	1
336765	aATL_CCL2+	KCND2	0.691929	0.850789	0.488982	1
336766	aATL_CCL2+	AC005487.1	0.691596	0.731769	0.489191	1
336767	aATL_CCL2+	FP325318.1	0.691232	1.40348	0.48942	1
336768	aATL_CCL2+	TMEM150A	0.690135	-0.273645	0.490109	1
336769	aATL_CCL2+	AC100771.2	0.689953	1.19355	0.490224	1
336770	aATL_CCL2+	KIF18A	0.689583	1.09819	0.490456	1
336771	aATL_CCL2+	LINC01436	0.68947	1.85833	0.490527	1
336772	aATL_CCL2+	ZSWIM3	0.689434	0.562762	0.49055	1
336773	aATL_CCL2+	HRH2	0.689358	0.850908	0.490598	1
336774	aATL_CCL2+	ZNF418	0.689324	0.332953	0.490619	1
336775	aATL_CCL2+	SLC45A1	0.688765	0.815482	0.490971	1
336776	aATL_CCL2+	AC011997.1	0.688474	0.51511	0.491155	1
336777	aATL_CCL2+	AC115618.1	0.688329	1.18758	0.491246	1
336778	aATL_CCL2+	RYR1	0.688318	0.726462	0.491252	1
336779	aATL_CCL2+	AC138035.1	0.687505	1.6879	0.491765	1
336780	aATL_CCL2+	PYGM	0.687239	1.13479	0.491932	1
336781	aATL_CCL2+	AC004466.1	0.686664	1.03836	0.492295	1
336782	aATL_CCL2+	CFAP157	0.686595	1.22543	0.492338	1
336783	aATL_CCL2+	AL137779.2	0.686289	1.15469	0.492531	1
336784	aATL_CCL2+	LINC00470	0.685896	1.47518	0.492778	1
336785	aATL_CCL2+	IMPA2	0.685859	-0.163042	0.492802	1
336786	aATL_CCL2+	AMH	0.685678	2.17496	0.492916	1
336787	aATL_CCL2+	CFAP100	0.68562	1.06253	0.492953	1
336788	aATL_CCL2+	AC079145.1	0.685577	0.59892	0.49298	1
336789	aATL_CCL2+	LINC02691	0.685515	0.980237	0.493019	1
336790	aATL_CCL2+	AC087289.5	0.68543	2.14132	0.493073	1
336791	aATL_CCL2+	AC026801.2	0.685422	0.33413	0.493078	1
336792	aATL_CCL2+	NGF	0.684927	1.74846	0.49339	1
336793	aATL_CCL2+	PABPC4-AS1	0.684157	1.88024	0.493876	1
336794	aATL_CCL2+	TNFSF14	0.684042	2.41332	0.493948	1
336795	aATL_CCL2+	RN7SL832P	0.683289	0.643656	0.494424	1
336796	aATL_CCL2+	NTF3	0.682904	1.75328	0.494667	1
336797	aATL_CCL2+	CLSTN2	0.682637	-0.267476	0.494836	1
336798	aATL_CCL2+	NPIPB11	0.682305	0.984181	0.495046	1
336799	aATL_CCL2+	RAB30	0.681578	0.628522	0.495506	1
336800	aATL_CCL2+	SNCAIP	0.67984	1.83954	0.496605	1
336801	aATL_CCL2+	IQGAP3	0.679738	2.20067	0.496671	1
336802	aATL_CCL2+	AC093206.1	0.679331	1.73371	0.496928	1
336803	aATL_CCL2+	DND1	0.678218	1.37853	0.497633	1
336804	aATL_CCL2+	C2CD4D	0.678162	0.99374	0.497669	1
336805	aATL_CCL2+	LGI2	0.677972	0.19063	0.49779	1
336806	aATL_CCL2+	AL355916.1	0.677181	1.03114	0.498291	1
336807	aATL_CCL2+	GPX4	0.676873	0.131669	0.498487	1
336808	aATL_CCL2+	FBXL19-AS1	0.67639	1.51284	0.498793	1
336809	aATL_CCL2+	ATP10A	0.675927	0.561097	0.499087	1
336810	aATL_CCL2+	SLC16A13	0.675835	0.505019	0.499145	1
336811	aATL_CCL2+	AC022893.1	0.673352	0.618925	0.500723	1
336812	aATL_CCL2+	TCAP	0.673272	1.46141	0.500774	1
336813	aATL_CCL2+	CHRFAM7A	0.673228	1.10669	0.500802	1
336814	aATL_CCL2+	NPIPA8	0.673225	2.00366	0.500804	1
336815	aATL_CCL2+	JAK3	0.673114	1.17953	0.500874	1
336816	aATL_CCL2+	PTGER4	0.671864	0.373294	0.50167	1
336817	aATL_CCL2+	LGR5	0.671737	1.12604	0.501751	1
336818	aATL_CCL2+	AC079380.1	0.671603	1.18168	0.501836	1
336819	aATL_CCL2+	AC099535.2	0.671496	1.39479	0.501905	1
336820	aATL_CCL2+	ULBP3	0.671444	0.676031	0.501938	1
336821	aATL_CCL2+	AC007285.1	0.670846	0.888328	0.502318	1
336822	aATL_CCL2+	DSCC1	0.670219	1.09111	0.502718	1
336823	aATL_CCL2+	AC097634.3	0.66941	0.923206	0.503234	1
336824	aATL_CCL2+	AC079807.1	0.669294	0.768108	0.503308	1
336825	aATL_CCL2+	TMEM63C	0.669202	1.20368	0.503367	1
336826	aATL_CCL2+	MESTIT1	0.669072	1.76325	0.50345	1
336827	aATL_CCL2+	PAQR4	0.668851	1.05274	0.503591	1
336828	aATL_CCL2+	TMEM252	0.668391	0.0455073	0.503884	1
336829	aATL_CCL2+	EML6	0.667982	-0.0896033	0.504145	1
336830	aATL_CCL2+	PSPN	0.666839	0.47686	0.504875	1
336831	aATL_CCL2+	AC009271.1	0.666552	1.45809	0.505058	1
336832	aATL_CCL2+	MSH4	0.665211	0.864017	0.505916	1
336833	aATL_CCL2+	CARD8-AS1	0.664206	1.11769	0.506558	1
336834	aATL_CCL2+	GPR3	0.664206	1.67545	0.506558	1
336835	aATL_CCL2+	AC010422.2	0.664185	1.41604	0.506572	1
336836	aATL_CCL2+	CHD5	0.663576	1.05843	0.506961	1
336837	aATL_CCL2+	AC092053.4	0.663069	0.701999	0.507286	1
336838	aATL_CCL2+	ZNF285	0.66255	0.867037	0.507619	1
336839	aATL_CCL2+	AC096733.2	0.66234	0.995583	0.507754	1
336840	aATL_CCL2+	SAXO2	0.662273	0.23857	0.507796	1
336841	aATL_CCL2+	CLCNKA	0.661911	-0.138797	0.508028	1
336842	aATL_CCL2+	AC091153.2	0.661566	1.12677	0.50825	1
336843	aATL_CCL2+	SNAP25-AS1	0.661451	0.385253	0.508323	1
336844	aATL_CCL2+	TAC4	0.661073	0.900006	0.508565	1
336845	aATL_CCL2+	AF064860.1	0.659817	2.29356	0.509372	1
336846	aATL_CCL2+	ALK	0.659274	0.586569	0.50972	1
336847	aATL_CCL2+	DUSP26	0.65921	0.426705	0.509761	1
336848	aATL_CCL2+	RAG1	0.659161	0.348326	0.509793	1
336849	aATL_CCL2+	THORLNC	0.658995	0.670182	0.509899	1
336850	aATL_CCL2+	LINC01208	0.658692	1.14042	0.510094	1
336851	aATL_CCL2+	ANKRD20A1	0.658669	0.912308	0.510108	1
336852	aATL_CCL2+	HENMT1	0.657952	0.766513	0.510569	1
336853	aATL_CCL2+	AL662884.3	0.656363	0.841235	0.511591	1
336854	aATL_CCL2+	C20orf204	0.656227	1.48212	0.511678	1
336855	aATL_CCL2+	AC090644.1	0.656089	0.643718	0.511767	1
336856	aATL_CCL2+	OSR2	0.655154	1.05007	0.512368	1
336857	aATL_CCL2+	FBXO48	0.654909	0.119378	0.512526	1
336858	aATL_CCL2+	ZNF114	0.654789	2.00393	0.512604	1
336859	aATL_CCL2+	BRWD1-AS2	0.654764	0.615434	0.51262	1
336860	aATL_CCL2+	AC015982.2	0.654468	0.158849	0.51281	1
336861	aATL_CCL2+	SPTBN5	0.654382	0.937616	0.512866	1
336862	aATL_CCL2+	CDC25C	0.654068	1.71933	0.513068	1
336863	aATL_CCL2+	SLC9A5	0.653678	1.16757	0.513319	1
336864	aATL_CCL2+	PGBD1	0.653572	0.190852	0.513387	1
336865	aATL_CCL2+	ZNF547	0.65354	0.371803	0.513408	1
336866	aATL_CCL2+	FAM49A	0.653469	0.992652	0.513454	1
336867	aATL_CCL2+	DOLPP1	0.652659	0.232436	0.513976	1
336868	aATL_CCL2+	ZSWIM1	0.652483	0.498037	0.51409	1
336869	aATL_CCL2+	LRRC34	0.652406	0.314659	0.51414	1
336870	aATL_CCL2+	XK	0.651885	0.641637	0.514475	1
336871	aATL_CCL2+	GM2A	0.651624	0.126309	0.514644	1
336872	aATL_CCL2+	DGUOK-AS1	0.651347	0.677435	0.514822	1
336873	aATL_CCL2+	CCL20	0.650356	0.484501	0.515462	1
336874	aATL_CCL2+	AC005042.2	0.650355	1.37697	0.515463	1
336875	aATL_CCL2+	AC023480.1	0.650229	0.62956	0.515544	1
336876	aATL_CCL2+	PKN2-AS1	0.650141	0.149894	0.515601	1
336877	aATL_CCL2+	RBM44	0.650103	1.20546	0.515626	1
336878	aATL_CCL2+	CHRNA10	0.649146	1.69051	0.516244	1
336879	aATL_CCL2+	SMN2	0.648339	0.658562	0.516766	1
336880	aATL_CCL2+	AL391056.1	0.647931	1.4832	0.517029	1
336881	aATL_CCL2+	TMEM156	0.647452	1.38694	0.517339	1
336882	aATL_CCL2+	JDP2	0.647269	0.0195407	0.517458	1
336883	aATL_CCL2+	NT5DC4	0.647055	1.92371	0.517596	1
336884	aATL_CCL2+	SCOC-AS1	0.645964	0.367817	0.518303	1
336885	aATL_CCL2+	SLC12A9-AS1	0.645815	1.00591	0.518399	1
336886	aATL_CCL2+	AC009226.1	0.645681	0.629648	0.518486	1
336887	aATL_CCL2+	AL450326.1	0.645658	0.37327	0.518501	1
336888	aATL_CCL2+	AP000692.2	0.644654	0.741145	0.519151	1
336889	aATL_CCL2+	IL19	0.644573	0.964434	0.519204	1
336890	aATL_CCL2+	AC109597.1	0.644513	1.11238	0.519243	1
336891	aATL_CCL2+	ZNF816	0.644373	0.531548	0.519333	1
336892	aATL_CCL2+	RGS4	0.643278	2.30079	0.520044	1
336893	aATL_CCL2+	RIMS1	0.642413	0.985649	0.520605	1
336894	aATL_CCL2+	HLA-DQA2	0.642284	0.684781	0.520689	1
336895	aATL_CCL2+	AC114271.1	0.642214	1.2181	0.520734	1
336896	aATL_CCL2+	NPFF	0.638991	1.05846	0.522829	1
336897	aATL_CCL2+	AL121748.1	0.638719	2.77047	0.523006	1
336898	aATL_CCL2+	RHEBL1	0.638666	1.66499	0.52304	1
336899	aATL_CCL2+	CYBRD1	0.638468	0.0237045	0.523169	1
336900	aATL_CCL2+	AC010974.2	0.637654	1.10278	0.523699	1
336901	aATL_CCL2+	PTCSC2	0.637347	1.52435	0.523899	1
336902	aATL_CCL2+	AC009404.1	0.637347	0.402531	0.523899	1
336903	aATL_CCL2+	BATF3	0.637302	1.51224	0.523928	1
336904	aATL_CCL2+	LINC00578	0.637023	0.829737	0.52411	1
336905	aATL_CCL2+	AC018413.1	0.636441	0.342515	0.524489	1
336906	aATL_CCL2+	ZNF416	0.636391	0.819961	0.524522	1
336907	aATL_CCL2+	AC245140.2	0.636345	1.02872	0.524551	1
336908	aATL_CCL2+	GBP4	0.636096	0.449595	0.524714	1
336909	aATL_CCL2+	ULBP2	0.635877	1.52962	0.524856	1
336910	aATL_CCL2+	AC097534.1	0.634381	0.980705	0.525832	1
336911	aATL_CCL2+	HESX1	0.634365	0.598616	0.525843	1
336912	aATL_CCL2+	AL117332.1	0.634334	0.807737	0.525863	1
336913	aATL_CCL2+	AL590006.1	0.634201	1.65283	0.52595	1
336914	aATL_CCL2+	AC019118.2	0.633977	1.65594	0.526096	1
336915	aATL_CCL2+	PPM1K-DT	0.63396	1.12491	0.526107	1
336916	aATL_CCL2+	RRH	0.633901	1.03899	0.526145	1
336917	aATL_CCL2+	PRMT5-AS1	0.632795	1.78298	0.526867	1
336918	aATL_CCL2+	AC007780.1	0.632452	0.517486	0.527092	1
336919	aATL_CCL2+	LINC01284	0.632025	1.53574	0.52737	1
336920	aATL_CCL2+	AC137630.3	0.631928	1.65999	0.527434	1
336921	aATL_CCL2+	LINC01460	0.631638	1.98137	0.527624	1
336922	aATL_CCL2+	LINC01719	0.631479	1.20477	0.527727	1
336923	aATL_CCL2+	DCHS1	0.630951	1.0839	0.528073	1
336924	aATL_CCL2+	IL12RB2	0.630888	0.355693	0.528114	1
336925	aATL_CCL2+	AC093675.1	0.630458	1.19069	0.528395	1
336926	aATL_CCL2+	NOP9	0.630228	1.02967	0.528545	1
336927	aATL_CCL2+	LINC00672	0.630148	1.3302	0.528598	1
336928	aATL_CCL2+	KAZALD1	0.629923	1.24722	0.528745	1
336929	aATL_CCL2+	AC090617.5	0.629677	1.40608	0.528906	1
336930	aATL_CCL2+	PRPH2	0.629093	0.690558	0.529288	1
336931	aATL_CCL2+	AC211486.5	0.628984	1.48286	0.529359	1
336932	aATL_CCL2+	AC005972.3	0.628904	1.90854	0.529412	1
336933	aATL_CCL2+	FTH1	0.628387	0.198406	0.52975	1
336934	aATL_CCL2+	CGAS	0.628352	0.783188	0.529773	1
336935	aATL_CCL2+	AC010969.2	0.627791	0.293183	0.530141	1
336936	aATL_CCL2+	FBLN5	0.627692	-0.288695	0.530206	1
336937	aATL_CCL2+	AL161430.1	0.627484	1.13928	0.530342	1
336938	aATL_CCL2+	KIF5A	0.627389	1.37121	0.530404	1
336939	aATL_CCL2+	ZNF324B	0.62728	0.958369	0.530476	1
336940	aATL_CCL2+	LINC02332	0.626121	0.502122	0.531235	1
336941	aATL_CCL2+	TRIP13	0.626099	1.27117	0.53125	1
336942	aATL_CCL2+	AL606760.2	0.625832	1.07493	0.531425	1
336943	aATL_CCL2+	F11-AS1	0.625781	0.155929	0.531459	1
336944	aATL_CCL2+	RELA-DT	0.625703	0.0806864	0.53151	1
336945	aATL_CCL2+	AC118755.2	0.62567	1.34172	0.531531	1
336946	aATL_CCL2+	MPZ	0.625581	1.47392	0.53159	1
336947	aATL_CCL2+	SLC16A14	0.625519	0.435677	0.53163	1
336948	aATL_CCL2+	OBSCN-AS1	0.625392	0.672492	0.531714	1
336949	aATL_CCL2+	ADRB2	0.625028	0.726982	0.531953	1
336950	aATL_CCL2+	AC073050.1	0.624403	1.22461	0.532363	1
336951	aATL_CCL2+	INSL6	0.624274	1.18374	0.532448	1
336952	aATL_CCL2+	AC012313.6	0.624185	0.793257	0.532506	1
336953	aATL_CCL2+	CNNM1	0.624136	0.626587	0.532538	1
336954	aATL_CCL2+	LINC02208	0.623317	0.0842729	0.533076	1
336955	aATL_CCL2+	AC093677.2	0.622738	1.5267	0.533457	1
336956	aATL_CCL2+	NR2E3	0.622318	1.20247	0.533733	1
336957	aATL_CCL2+	KIF20A	0.622141	3.9132	0.533849	1
336958	aATL_CCL2+	AP001977.1	0.621571	0.705681	0.534224	1
336959	aATL_CCL2+	U73166.1	0.621103	0.665678	0.534532	1
336960	aATL_CCL2+	FAM182B	0.620844	0.574606	0.534702	1
336961	aATL_CCL2+	AL592430.1	0.620153	1.54854	0.535157	1
336962	aATL_CCL2+	NINJ2	0.619856	1.28167	0.535353	1
336963	aATL_CCL2+	LINC01204	0.619809	2.85366	0.535383	1
336964	aATL_CCL2+	SKA3	0.61968	1.65042	0.535469	1
336965	aATL_CCL2+	CFTR	0.619395	0.643476	0.535656	1
336966	aATL_CCL2+	FAR2	0.619196	0.337982	0.535787	1
336967	aATL_CCL2+	EXO1	0.61831	2.30778	0.536371	1
336968	aATL_CCL2+	LINC01311	0.617948	1.17544	0.536609	1
336969	aATL_CCL2+	AL161782.1	0.617611	0.433609	0.536832	1
336970	aATL_CCL2+	AC068389.3	0.617338	1.9005	0.537012	1
336971	aATL_CCL2+	AL035420.3	0.617319	0.663343	0.537024	1
336972	aATL_CCL2+	C6orf201	0.617281	0.503603	0.53705	1
336973	aATL_CCL2+	CFAP65	0.617204	1.30617	0.5371	1
336974	aATL_CCL2+	AC102953.2	0.616635	1.7813	0.537475	1
336975	aATL_CCL2+	COL17A1	0.616595	1.81401	0.537502	1
336976	aATL_CCL2+	AL139353.2	0.616417	0.946503	0.537619	1
336977	aATL_CCL2+	LINC02015	0.616398	0.554088	0.537632	1
336978	aATL_CCL2+	AL139274.2	0.616382	0.876851	0.537643	1
336979	aATL_CCL2+	NECTIN3-AS1	0.615918	0.62092	0.537949	1
336980	aATL_CCL2+	UBE2R2-AS1	0.61583	1.23491	0.538007	1
336981	aATL_CCL2+	CD44-AS1	0.615695	3.87826	0.538096	1
336982	aATL_CCL2+	C10orf95	0.615533	0.359711	0.538203	1
336983	aATL_CCL2+	TEX29	0.615391	1.61415	0.538296	1
336984	aATL_CCL2+	Z93241.1	0.614786	0.655386	0.538696	1
336985	aATL_CCL2+	AC006160.1	0.614707	0.743735	0.538748	1
336986	aATL_CCL2+	CES4A	0.613879	0.40804	0.539295	1
336987	aATL_CCL2+	AC093849.4	0.613536	1.29673	0.539522	1
336988	aATL_CCL2+	SEPTIN4-AS1	0.613515	0.508826	0.539536	1
336989	aATL_CCL2+	AC015849.3	0.613185	0.516004	0.539754	1
336990	aATL_CCL2+	HCST	0.613079	0.372002	0.539824	1
336991	aATL_CCL2+	AC022523.1	0.612887	0.697195	0.539951	1
336992	aATL_CCL2+	RERE-AS1	0.612812	1.01464	0.54	1
336993	aATL_CCL2+	AC069234.1	0.612571	0.622401	0.54016	1
336994	aATL_CCL2+	AC079922.2	0.612102	0.575192	0.54047	1
336995	aATL_CCL2+	KCNQ4	0.612006	1.47557	0.540534	1
336996	aATL_CCL2+	LRRC17	0.611672	0.639753	0.540755	1
336997	aATL_CCL2+	SRRM5	0.611612	1.58315	0.540795	1
336998	aATL_CCL2+	AL390719.3	0.611436	1.16286	0.540911	1
336999	aATL_CCL2+	ABCG5	0.611282	1.05573	0.541013	1
337000	aATL_CCL2+	TMEM253	0.611189	2.07475	0.541074	1
337001	aATL_CCL2+	C10orf25	0.611153	1.34829	0.541098	1
337002	aATL_CCL2+	CLEC20A	0.61096	1.55498	0.541226	1
337003	aATL_CCL2+	AC092123.1	0.610832	0.609726	0.541311	1
337004	aATL_CCL2+	ZFHX4-AS1	0.610076	0.561268	0.541811	1
337005	aATL_CCL2+	ASGR1	0.609963	0.911964	0.541886	1
337006	aATL_CCL2+	NANP	0.609585	0.0892487	0.542137	1
337007	aATL_CCL2+	DPP4	0.609186	-0.287514	0.542401	1
337008	aATL_CCL2+	GRM5	0.609102	0.348437	0.542457	1
337009	aATL_CCL2+	CC2D2B	0.608826	0.672824	0.54264	1
337010	aATL_CCL2+	OIT3	0.608624	1.03872	0.542773	1
337011	aATL_CCL2+	AC010624.5	0.608221	0.249843	0.543041	1
337012	aATL_CCL2+	HCN3	0.608168	0.788523	0.543076	1
337013	aATL_CCL2+	AC090541.1	0.607845	1.84949	0.54329	1
337014	aATL_CCL2+	KCTD21-AS1	0.607786	0.576345	0.54333	1
337015	aATL_CCL2+	AL035658.1	0.607327	1.29085	0.543634	1
337016	aATL_CCL2+	MCMDC2	0.606677	0.157165	0.544065	1
337017	aATL_CCL2+	AC105290.1	0.606452	1.32188	0.544215	1
337018	aATL_CCL2+	AP000866.5	0.606297	0.854442	0.544317	1
337019	aATL_CCL2+	AC046143.1	0.606124	1.27126	0.544432	1
337020	aATL_CCL2+	NR1H3	0.605815	-0.0755604	0.544637	1
337021	aATL_CCL2+	AC106818.2	0.605332	0.65918	0.544958	1
337022	aATL_CCL2+	TIGD5	0.604612	0.39896	0.545437	1
337023	aATL_CCL2+	AC093249.6	0.604234	0.196162	0.545688	1
337024	aATL_CCL2+	USP30-AS1	0.603747	0.638083	0.546012	1
337025	aATL_CCL2+	ADORA1	0.603718	1.24492	0.546031	1
337026	aATL_CCL2+	AL034405.1	0.603372	1.01094	0.546261	1
337027	aATL_CCL2+	PLK4	0.602988	1.0888	0.546517	1
337028	aATL_CCL2+	ZNF391	0.60238	0.334397	0.546921	1
337029	aATL_CCL2+	SPAG4	0.602061	0.583072	0.547134	1
337030	aATL_CCL2+	ABALON	0.601611	1.96542	0.547433	1
337031	aATL_CCL2+	AC244636.3	0.601112	0.965035	0.547765	1
337032	aATL_CCL2+	AL442071.1	0.601025	1.55753	0.547824	1
337033	aATL_CCL2+	AL031058.1	0.601024	0.140973	0.547824	1
337034	aATL_CCL2+	LINC02362	0.60058	1.21143	0.54812	1
337035	aATL_CCL2+	SCG2	0.600293	3.08315	0.548311	1
337036	aATL_CCL2+	VSIG10L	0.600222	0.982467	0.548358	1
337037	aATL_CCL2+	AOAH	0.60008	0.326966	0.548453	1
337038	aATL_CCL2+	HOGA1	0.599265	-0.275956	0.548996	1
337039	aATL_CCL2+	AC125611.3	0.599237	2.21834	0.549015	1
337040	aATL_CCL2+	GPC5-AS2	0.599217	0.442832	0.549028	1
337041	aATL_CCL2+	AC010442.1	0.598859	0.277167	0.549267	1
337042	aATL_CCL2+	AL627309.1	0.598422	0.995813	0.549558	1
337043	aATL_CCL2+	HAPLN3	0.598285	1.46466	0.54965	1
337044	aATL_CCL2+	TNFRSF25	0.598019	0.71481	0.549827	1
337045	aATL_CCL2+	DNAJB5	0.597851	0.252143	0.549939	1
337046	aATL_CCL2+	AC024896.1	0.597626	1.47864	0.55009	1
337047	aATL_CCL2+	AC072022.2	0.597608	1.08601	0.550102	1
337048	aATL_CCL2+	FBXO43	0.597514	2.0111	0.550164	1
337049	aATL_CCL2+	FDXACB1	0.596939	0.498945	0.550548	1
337050	aATL_CCL2+	FAM66A	0.596538	1.78949	0.550816	1
337051	aATL_CCL2+	AL049646.1	0.595563	1.52884	0.551467	1
337052	aATL_CCL2+	HOXD11	0.594808	2.31507	0.551972	1
337053	aATL_CCL2+	LINC01374	0.594767	1.22913	0.551999	1
337054	aATL_CCL2+	LINC02586	0.59464	1.55494	0.552084	1
337055	aATL_CCL2+	ZNF517	0.593517	0.508928	0.552835	1
337056	aATL_CCL2+	BMP8B	0.593475	1.1122	0.552863	1
337057	aATL_CCL2+	DRAXIN	0.593383	1.68541	0.552925	1
337058	aATL_CCL2+	ABCA6	0.592217	0.159711	0.553705	1
337059	aATL_CCL2+	NCF1	0.592198	0.433404	0.553718	1
337060	aATL_CCL2+	AL359094.1	0.591806	0.947341	0.55398	1
337061	aATL_CCL2+	AC018754.1	0.591669	0.912306	0.554073	1
337062	aATL_CCL2+	WWTR1-AS1	0.591558	0.718696	0.554146	1
337063	aATL_CCL2+	MUC19	0.591158	1.44012	0.554415	1
337064	aATL_CCL2+	GATD3A	0.59107	-0.125891	0.554474	1
337065	aATL_CCL2+	PCAT6	0.590864	0.30702	0.554611	1
337066	aATL_CCL2+	CRB1	0.59067	0.304484	0.554741	1
337067	aATL_CCL2+	PDZD7	0.590466	0.807566	0.554878	1
337068	aATL_CCL2+	ARHGEF3-AS1	0.590464	2.70309	0.55488	1
337069	aATL_CCL2+	COX6B2	0.590017	2.34312	0.555179	1
337070	aATL_CCL2+	PALM	0.589716	-0.302778	0.555381	1
337071	aATL_CCL2+	CXCL6	0.589639	0.922739	0.555433	1
337072	aATL_CCL2+	SFRP4	0.589288	0.570639	0.555668	1
337073	aATL_CCL2+	AP002761.4	0.588862	1.99145	0.555954	1
337074	aATL_CCL2+	VAMP1	0.588861	0.703027	0.555954	1
337075	aATL_CCL2+	PRR29	0.588125	1.94869	0.556448	1
337076	aATL_CCL2+	BRSK1	0.587787	1.53443	0.556675	1
337077	aATL_CCL2+	AMZ1	0.587248	0.874366	0.557037	1
337078	aATL_CCL2+	AC013652.1	0.586906	0.0538158	0.557267	1
337079	aATL_CCL2+	AC011472.2	0.585951	1.36241	0.557908	1
337080	aATL_CCL2+	AC003681.1	0.585054	1.5247	0.558511	1
337081	aATL_CCL2+	AC010531.3	0.584622	1.74781	0.558802	1
337082	aATL_CCL2+	FP565260.3	0.584058	1.40656	0.559181	1
337083	aATL_CCL2+	CYP2D6	0.583998	1.49217	0.559222	1
337084	aATL_CCL2+	AC087854.1	0.583407	0.213362	0.559619	1
337085	aATL_CCL2+	CCDC81	0.58315	1.06973	0.559792	1
337086	aATL_CCL2+	AC007448.5	0.583076	0.313955	0.559842	1
337087	aATL_CCL2+	FUT1	0.583023	1.29846	0.559878	1
337088	aATL_CCL2+	LINC01525	0.58285	1.84525	0.559994	1
337089	aATL_CCL2+	HDAC2-AS2	0.581725	0.57387	0.560752	1
337090	aATL_CCL2+	AP003486.1	0.581596	0.632647	0.560839	1
337091	aATL_CCL2+	AC110769.2	0.581181	0.976095	0.561119	1
337092	aATL_CCL2+	AC010173.1	0.580887	0.847503	0.561317	1
337093	aATL_CCL2+	TDRKH-AS1	0.580386	1.06284	0.561654	1
337094	aATL_CCL2+	FGF11	0.579916	0.721095	0.561972	1
337095	aATL_CCL2+	AC125494.1	0.579572	2.13568	0.562203	1
337096	aATL_CCL2+	COL8A2	0.579518	1.68993	0.56224	1
337097	aATL_CCL2+	AC245297.2	0.579429	1.16181	0.562299	1
337098	aATL_CCL2+	ANK1	0.579353	0.893388	0.562351	1
337099	aATL_CCL2+	AC138150.2	0.579275	1.37702	0.562403	1
337100	aATL_CCL2+	AC245123.1	0.579175	1.01463	0.562471	1
337101	aATL_CCL2+	CRISPLD2	0.578786	0.371762	0.562733	1
337102	aATL_CCL2+	SP6	0.577956	1.50476	0.563294	1
337103	aATL_CCL2+	AC025262.1	0.577177	1.04136	0.56382	1
337104	aATL_CCL2+	ZBED8	0.576708	0.369378	0.564137	1
337105	aATL_CCL2+	CD72	0.576614	0.447121	0.5642	1
337106	aATL_CCL2+	ADA	0.576292	0.951947	0.564418	1
337107	aATL_CCL2+	PROX1-AS1	0.576275	0.531584	0.56443	1
337108	aATL_CCL2+	AC007163.1	0.576086	0.618455	0.564557	1
337109	aATL_CCL2+	NKG7	0.575078	0.497691	0.565239	1
337110	aATL_CCL2+	ERBB3	0.57506	-0.181923	0.565251	1
337111	aATL_CCL2+	RHD	0.574764	1.02166	0.565451	1
337112	aATL_CCL2+	AC017104.1	0.574354	2.47915	0.565728	1
337113	aATL_CCL2+	LINC00957	0.574265	0.59265	0.565789	1
337114	aATL_CCL2+	PDLIM3	0.573976	0.202959	0.565984	1
337115	aATL_CCL2+	AL606534.2	0.573922	2.97165	0.56602	1
337116	aATL_CCL2+	AC097515.1	0.573558	0.189654	0.566267	1
337117	aATL_CCL2+	TMOD1	0.573235	1.27621	0.566486	1
337118	aATL_CCL2+	RSPH9	0.572813	0.949211	0.566771	1
337119	aATL_CCL2+	IGSF23	0.572677	0.829185	0.566863	1
337120	aATL_CCL2+	AL356481.1	0.572501	0.744438	0.566982	1
337121	aATL_CCL2+	AC006378.1	0.571993	1.70495	0.567327	1
337122	aATL_CCL2+	LDHAL6A	0.571733	0.721326	0.567503	1
337123	aATL_CCL2+	MYBL2	0.571208	2.06147	0.567859	1
337124	aATL_CCL2+	COL5A3	0.570165	1.2906	0.568566	1
337125	aATL_CCL2+	HOXA10	0.569257	1.19619	0.569182	1
337126	aATL_CCL2+	PINK1-AS	0.568307	0.367339	0.569827	1
337127	aATL_CCL2+	SIAH2-AS1	0.567977	0.543109	0.570051	1
337128	aATL_CCL2+	AC010168.1	0.567857	0.0952353	0.570132	1
337129	aATL_CCL2+	LINC02853	0.567757	0.176652	0.5702	1
337130	aATL_CCL2+	AP006621.1	0.567356	1.90943	0.570472	1
337131	aATL_CCL2+	MIR4453HG	0.567337	0.557652	0.570485	1
337132	aATL_CCL2+	LINC00654	0.567303	1.18768	0.570509	1
337133	aATL_CCL2+	MAP1B	0.566977	0.469195	0.57073	1
337134	aATL_CCL2+	IL5RA	0.566429	1.28517	0.571102	1
337135	aATL_CCL2+	PLEKHH3	0.566426	0.139557	0.571104	1
337136	aATL_CCL2+	RDH10	0.565506	-0.240478	0.57173	1
337137	aATL_CCL2+	NAALADL2-AS2	0.564838	1.02884	0.572184	1
337138	aATL_CCL2+	E2F7	0.564824	2.98746	0.572193	1
337139	aATL_CCL2+	AC113143.3	0.56434	1.26248	0.572523	1
337140	aATL_CCL2+	AL592156.2	0.564294	1.45296	0.572554	1
337141	aATL_CCL2+	PDCD4-AS1	0.563877	0.831909	0.572838	1
337142	aATL_CCL2+	CNGB1	0.562898	2.45527	0.573504	1
337143	aATL_CCL2+	AC010320.3	0.562279	1.53305	0.573926	1
337144	aATL_CCL2+	PLEKHG4B	0.561962	0.580686	0.574142	1
337145	aATL_CCL2+	AL355075.4	0.561744	0.428563	0.57429	1
337146	aATL_CCL2+	TTTY10	0.561627	0.292652	0.57437	1
337147	aATL_CCL2+	AC007032.1	0.560985	0.637711	0.574808	1
337148	aATL_CCL2+	AC104653.1	0.560816	1.28945	0.574923	1
337149	aATL_CCL2+	RTL5	0.560809	0.590058	0.574928	1
337150	aATL_CCL2+	AC133919.2	0.560493	0.95204	0.575143	1
337151	aATL_CCL2+	RXRA	0.559751	-0.107155	0.575649	1
337152	aATL_CCL2+	ERICH2	0.559643	0.215247	0.575723	1
337153	aATL_CCL2+	AC020594.1	0.559517	1.07407	0.575809	1
337154	aATL_CCL2+	GPR82	0.559165	1.67926	0.576049	1
337155	aATL_CCL2+	AC005944.1	0.558524	0.856771	0.576487	1
337156	aATL_CCL2+	SPON1-AS1	0.558382	1.21033	0.576584	1
337157	aATL_CCL2+	AL133346.1	0.558348	0.546095	0.576607	1
337158	aATL_CCL2+	ZMYND12	0.557855	-0.112432	0.576944	1
337159	aATL_CCL2+	LINC02739	0.557179	1.25893	0.577405	1
337160	aATL_CCL2+	LINC00551	0.55621	1.05403	0.578067	1
337161	aATL_CCL2+	GGT6	0.555536	-0.227217	0.578528	1
337162	aATL_CCL2+	AF127577.2	0.555166	1.19964	0.578781	1
337163	aATL_CCL2+	AC092139.1	0.555146	0.851651	0.578795	1
337164	aATL_CCL2+	SSSCA1-AS1	0.554396	0.6892	0.579308	1
337165	aATL_CCL2+	THAP9	0.554275	0.0874529	0.57939	1
337166	aATL_CCL2+	SOX30	0.553799	1.12878	0.579716	1
337167	aATL_CCL2+	AC006213.1	0.553659	0.443326	0.579813	1
337168	aATL_CCL2+	AL035448.1	0.553588	2.6245	0.579861	1
337169	aATL_CCL2+	ZNF485	0.552712	0.622904	0.580461	1
337170	aATL_CCL2+	AMER1	0.552467	0.469619	0.580628	1
337171	aATL_CCL2+	NUP210L	0.552318	0.210772	0.58073	1
337172	aATL_CCL2+	NLRC3	0.551945	1.18147	0.580986	1
337173	aATL_CCL2+	LINC01547	0.551886	0.557353	0.581027	1
337174	aATL_CCL2+	ZNF396	0.551673	0.284913	0.581172	1
337175	aATL_CCL2+	LIPE	0.551542	0.54409	0.581262	1
337176	aATL_CCL2+	FAM86B1	0.551484	0.342972	0.581302	1
337177	aATL_CCL2+	AL590714.1	0.55132	0.807288	0.581414	1
337178	aATL_CCL2+	AC017050.1	0.551034	0.61216	0.581611	1
337179	aATL_CCL2+	NEBL-AS1	0.550999	0.30461	0.581634	1
337180	aATL_CCL2+	AP000943.2	0.550839	0.740705	0.581744	1
337181	aATL_CCL2+	AC130650.1	0.550505	1.00201	0.581973	1
337182	aATL_CCL2+	AC073342.1	0.55045	0.444893	0.582011	1
337183	aATL_CCL2+	ZNF774	0.550448	0.600486	0.582012	1
337184	aATL_CCL2+	AC004494.1	0.550437	1.59251	0.58202	1
337185	aATL_CCL2+	AC139795.2	0.548771	0.862879	0.583163	1
337186	aATL_CCL2+	HPYR1	0.54857	1.35692	0.583301	1
337187	aATL_CCL2+	AL118511.1	0.547739	0.353996	0.583871	1
337188	aATL_CCL2+	DDX11-AS1	0.547627	1.00979	0.583948	1
337189	aATL_CCL2+	LINC02516	0.547367	1.51778	0.584126	1
337190	aATL_CCL2+	AC145343.1	0.547109	1.76336	0.584304	1
337191	aATL_CCL2+	RHOH	0.546882	0.914365	0.58446	1
337192	aATL_CCL2+	DYDC2	0.546824	2.44489	0.5845	1
337193	aATL_CCL2+	AL590999.1	0.54673	1.60332	0.584564	1
337194	aATL_CCL2+	PDIK1L	0.546641	0.0678821	0.584625	1
337195	aATL_CCL2+	TESC-AS1	0.546362	0.871301	0.584817	1
337196	aATL_CCL2+	RARA-AS1	0.545339	0.16408	0.585521	1
337197	aATL_CCL2+	PLA2G4F	0.544953	0.0737816	0.585786	1
337198	aATL_CCL2+	AC017002.6	0.544569	1.33003	0.58605	1
337199	aATL_CCL2+	AC020661.3	0.544509	0.686829	0.586091	1
337200	aATL_CCL2+	AC008735.2	0.543712	1.18935	0.58664	1
337201	aATL_CCL2+	AL358937.1	0.543028	1.52584	0.58711	1
337202	aATL_CCL2+	CNTN6	0.542814	0.970488	0.587258	1
337203	aATL_CCL2+	FAM222A-AS1	0.542498	0.726252	0.587475	1
337204	aATL_CCL2+	AL138966.2	0.541928	0.657846	0.587868	1
337205	aATL_CCL2+	AL031590.1	0.541197	0.519931	0.588371	1
337206	aATL_CCL2+	STKLD1	0.541073	0.256512	0.588458	1
337207	aATL_CCL2+	CCDC89	0.540794	0.599409	0.58865	1
337208	aATL_CCL2+	SNPH	0.540614	1.33109	0.588774	1
337209	aATL_CCL2+	AC010343.3	0.54037	0.922804	0.588942	1
337210	aATL_CCL2+	MED7	0.540254	1.33969	0.589022	1
337211	aATL_CCL2+	WFDC3	0.539885	0.596217	0.589276	1
337212	aATL_CCL2+	AL391987.4	0.539627	1.03491	0.589454	1
337213	aATL_CCL2+	AC140847.2	0.53961	1.14338	0.589466	1
337214	aATL_CCL2+	LINC02150	0.539562	0.992921	0.589499	1
337215	aATL_CCL2+	AL035252.3	0.538281	1.26671	0.590383	1
337216	aATL_CCL2+	LSM11	0.538231	0.548413	0.590418	1
337217	aATL_CCL2+	AC025580.2	0.538116	0.491457	0.590497	1
337218	aATL_CCL2+	KHDC1	0.537909	0.498656	0.59064	1
337219	aATL_CCL2+	FBXL22	0.53771	0.228264	0.590777	1
337220	aATL_CCL2+	TMED2-DT	0.537269	1.06098	0.591082	1
337221	aATL_CCL2+	PXYLP1	0.536728	0.0784492	0.591456	1
337222	aATL_CCL2+	KCNH2	0.536623	2.08698	0.591528	1
337223	aATL_CCL2+	AC026304.1	0.536521	0.0371695	0.591598	1
337224	aATL_CCL2+	DMC1	0.536358	0.674637	0.591711	1
337225	aATL_CCL2+	UTS2B	0.536344	1.55195	0.591721	1
337226	aATL_CCL2+	PRSS36	0.536233	1.05218	0.591797	1
337227	aATL_CCL2+	GDF5	0.535598	2.64992	0.592237	1
337228	aATL_CCL2+	AC009185.1	0.535276	0.157886	0.592459	1
337229	aATL_CCL2+	CNGA4	0.534686	0.808813	0.592867	1
337230	aATL_CCL2+	AL353689.3	0.534679	1.48816	0.592872	1
337231	aATL_CCL2+	LINC00501	0.534621	0.714854	0.592912	1
337232	aATL_CCL2+	CEND1	0.534014	1.09919	0.593332	1
337233	aATL_CCL2+	ITK	0.533967	0.990226	0.593364	1
337234	aATL_CCL2+	PATL2	0.533285	0.586661	0.593836	1
337235	aATL_CCL2+	CRLF1	0.533204	0.00525826	0.593892	1
337236	aATL_CCL2+	AP001107.9	0.532898	0.140847	0.594104	1
337237	aATL_CCL2+	ASAH2	0.532849	0.759232	0.594138	1
337238	aATL_CCL2+	AC008429.1	0.532743	1.47946	0.594211	1
337239	aATL_CCL2+	AC126696.1	0.532738	1.80452	0.594215	1
337240	aATL_CCL2+	TBX6	0.532605	1.00717	0.594307	1
337241	aATL_CCL2+	CCDC192	0.532326	0.911215	0.5945	1
337242	aATL_CCL2+	AC109322.1	0.532317	0.384465	0.594507	1
337243	aATL_CCL2+	LINC02763	0.531935	1.20098	0.594771	1
337244	aATL_CCL2+	SELPLG	0.53102	1.07629	0.595405	1
337245	aATL_CCL2+	GNLY	0.530965	0.455855	0.595443	1
337246	aATL_CCL2+	AC005696.1	0.530945	0.210692	0.595457	1
337247	aATL_CCL2+	HAS3	0.530024	0.323615	0.596095	1
337248	aATL_CCL2+	HIST1H2BJ	0.530024	0.593186	0.596095	1
337249	aATL_CCL2+	MADCAM1	0.529892	0.614105	0.596187	1
337250	aATL_CCL2+	SLC7A11	0.529869	1.24085	0.596202	1
337251	aATL_CCL2+	SYCP2	0.529494	-0.249596	0.596463	1
337252	aATL_CCL2+	AL360270.1	0.529429	1.22478	0.596508	1
337253	aATL_CCL2+	AFMID	0.529402	-0.229651	0.596526	1
337254	aATL_CCL2+	AC092296.2	0.529328	0.506648	0.596578	1
337255	aATL_CCL2+	ZPBP	0.528563	0.467782	0.597109	1
337256	aATL_CCL2+	AC006041.2	0.528557	1.48143	0.597113	1
337257	aATL_CCL2+	IRF4	0.528525	1.9007	0.597135	1
337258	aATL_CCL2+	AC024337.2	0.528379	0.720098	0.597236	1
337259	aATL_CCL2+	AL512603.2	0.528261	0.601534	0.597318	1
337260	aATL_CCL2+	ATP8A2	0.527953	0.84928	0.597532	1
337261	aATL_CCL2+	SCARB1	0.527838	0.0463216	0.597612	1
337262	aATL_CCL2+	AC098484.4	0.527737	0.668735	0.597682	1
337263	aATL_CCL2+	CAMK4	0.52717	0.643027	0.598076	1
337264	aATL_CCL2+	PPM1N	0.526227	0.537873	0.598731	1
337265	aATL_CCL2+	CACNA1A	0.526209	0.320197	0.598743	1
337266	aATL_CCL2+	AC137810.1	0.52553	1.23896	0.599215	1
337267	aATL_CCL2+	AC021086.1	0.525335	0.398275	0.599351	1
337268	aATL_CCL2+	CARMIL3	0.52514	1.55363	0.599486	1
337269	aATL_CCL2+	CCDC110	0.524892	0.250891	0.599659	1
337270	aATL_CCL2+	AC022509.2	0.52481	0.676706	0.599716	1
337271	aATL_CCL2+	AL353719.1	0.524678	0.866912	0.599807	1
337272	aATL_CCL2+	FBLN7	0.523784	1.16127	0.600429	1
337273	aATL_CCL2+	AP002026.1	0.523692	0.333952	0.600493	1
337274	aATL_CCL2+	NCF2	0.523133	1.54668	0.600881	1
337275	aATL_CCL2+	EDRF1-AS1	0.523074	1.65325	0.600923	1
337276	aATL_CCL2+	ZNF284	0.522363	0.62425	0.601418	1
337277	aATL_CCL2+	CD3E	0.522181	0.828799	0.601544	1
337278	aATL_CCL2+	LINC01476	0.522154	0.867008	0.601563	1
337279	aATL_CCL2+	LINC01644	0.522025	2.2424	0.601653	1
337280	aATL_CCL2+	PMP22	0.521569	0.221089	0.60197	1
337281	aATL_CCL2+	AC118754.1	0.521558	0.387582	0.601978	1
337282	aATL_CCL2+	ADGB	0.521082	1.11418	0.60231	1
337283	aATL_CCL2+	ATP2A1-AS1	0.520828	0.723906	0.602486	1
337284	aATL_CCL2+	TYRO3	0.520196	0.848616	0.602927	1
337285	aATL_CCL2+	TRBV7-3	0.51978	3.73298	0.603217	1
337286	aATL_CCL2+	AC008440.1	0.519335	1.39026	0.603527	1
337287	aATL_CCL2+	EGR4	0.519313	1.81166	0.603543	1
337288	aATL_CCL2+	TNKS2-AS1	0.519012	0.727927	0.603752	1
337289	aATL_CCL2+	AC025034.1	0.518806	0.451678	0.603896	1
337290	aATL_CCL2+	AP000892.1	0.518455	0.977176	0.604141	1
337291	aATL_CCL2+	AC110285.2	0.517984	0.219118	0.60447	1
337292	aATL_CCL2+	LINC00092	0.51789	2.72346	0.604535	1
337293	aATL_CCL2+	AC010883.3	0.517792	1.58936	0.604603	1
337294	aATL_CCL2+	AL391121.1	0.51757	0.826269	0.604758	1
337295	aATL_CCL2+	CAMSAP3	0.51707	-0.0930328	0.605107	1
337296	aATL_CCL2+	AC016910.1	0.516978	1.94223	0.605171	1
337297	aATL_CCL2+	ELOVL3	0.516597	3.20033	0.605437	1
337298	aATL_CCL2+	NOXO1	0.516593	1.16735	0.605441	1
337299	aATL_CCL2+	RERG	0.51646	-0.201043	0.605533	1
337300	aATL_CCL2+	NDC80	0.516234	0.955265	0.605691	1
337301	aATL_CCL2+	AC107952.2	0.515998	1.03556	0.605856	1
337302	aATL_CCL2+	AC007622.2	0.515485	1.27504	0.606214	1
337303	aATL_CCL2+	WDR62	0.515243	1.18946	0.606383	1
337304	aATL_CCL2+	MBNL1-AS1	0.514954	0.279393	0.606585	1
337305	aATL_CCL2+	BLM	0.514896	1.09845	0.606625	1
337306	aATL_CCL2+	VPS9D1-AS1	0.514822	1.30665	0.606677	1
337307	aATL_CCL2+	ROM1	0.514303	0.356866	0.60704	1
337308	aATL_CCL2+	Z98884.1	0.514059	1.39917	0.607211	1
337309	aATL_CCL2+	AC097382.2	0.513472	1.63815	0.607621	1
337310	aATL_CCL2+	CLEC1A	0.513279	1.04543	0.607756	1
337311	aATL_CCL2+	AC005076.1	0.513253	0.409134	0.607774	1
337312	aATL_CCL2+	ZSWIM8-AS1	0.513147	1.25172	0.607848	1
337313	aATL_CCL2+	SPATA24	0.512867	-0.222682	0.608044	1
337314	aATL_CCL2+	AL161665.1	0.512582	1.67885	0.608244	1
337315	aATL_CCL2+	AC073320.1	0.512501	0.795401	0.6083	1
337316	aATL_CCL2+	AC073655.2	0.512347	1.25387	0.608408	1
337317	aATL_CCL2+	AL353697.1	0.512214	1.77131	0.608501	1
337318	aATL_CCL2+	STK31	0.511824	0.852034	0.608774	1
337319	aATL_CCL2+	OSBPL10-AS1	0.511476	1.08772	0.609018	1
337320	aATL_CCL2+	AC084024.3	0.511388	1.42079	0.609079	1
337321	aATL_CCL2+	AL731537.1	0.511194	0.988564	0.609215	1
337322	aATL_CCL2+	AC005865.2	0.510951	1.66635	0.609386	1
337323	aATL_CCL2+	AL022097.1	0.5108	1.10293	0.609491	1
337324	aATL_CCL2+	SAPCD1	0.510662	0.782724	0.609588	1
337325	aATL_CCL2+	AL358852.1	0.509763	0.415746	0.610217	1
337326	aATL_CCL2+	WNT9A	0.509463	0.868297	0.610428	1
337327	aATL_CCL2+	AC004158.1	0.509415	1.19126	0.610461	1
337328	aATL_CCL2+	ZDHHC11B	0.508564	0.553966	0.611058	1
337329	aATL_CCL2+	SLC25A18	0.508518	0.818069	0.61109	1
337330	aATL_CCL2+	AL590064.1	0.508488	1.39341	0.611111	1
337331	aATL_CCL2+	TPRG1	0.507798	0.345995	0.611595	1
337332	aATL_CCL2+	SPAG8	0.507524	0.778145	0.611787	1
337333	aATL_CCL2+	AP005329.3	0.507485	0.376719	0.611815	1
337334	aATL_CCL2+	SCN5A	0.507394	2.26855	0.611879	1
337335	aATL_CCL2+	ST6GAL2	0.507173	0.703573	0.612034	1
337336	aATL_CCL2+	SLC25A30-AS1	0.507087	0.547595	0.612094	1
337337	aATL_CCL2+	PSD	0.506406	0.546398	0.612572	1
337338	aATL_CCL2+	NEFM	0.505346	0.62002	0.613316	1
337339	aATL_CCL2+	TCEANC	0.505335	0.324648	0.613323	1
337340	aATL_CCL2+	AL592148.3	0.504699	0.814893	0.61377	1
337341	aATL_CCL2+	PGGHG	0.503374	-0.0185171	0.614701	1
337342	aATL_CCL2+	LINC00239	0.5032	1.56777	0.614824	1
337343	aATL_CCL2+	FP565260.6	0.503166	0.114591	0.614848	1
337344	aATL_CCL2+	MCM10	0.503105	1.5533	0.61489	1
337345	aATL_CCL2+	VWA3A	0.502945	0.939759	0.615003	1
337346	aATL_CCL2+	KBTBD8	0.502462	1.53799	0.615343	1
337347	aATL_CCL2+	ACTN1-AS1	0.502444	1.83696	0.615355	1
337348	aATL_CCL2+	RASAL2-AS1	0.502106	0.922083	0.615593	1
337349	aATL_CCL2+	AC073333.1	0.501503	0.741299	0.616017	1
337350	aATL_CCL2+	AC135279.4	0.501446	2.77971	0.616058	1
337351	aATL_CCL2+	LDB2	0.500352	-0.188227	0.616827	1
337352	aATL_CCL2+	AL355075.3	0.500033	1.20105	0.617052	1
337353	aATL_CCL2+	AP001505.1	0.499958	1.05767	0.617105	1
337354	aATL_CCL2+	LINC02234	0.499798	1.83939	0.617218	1
337355	aATL_CCL2+	JPH2	0.499352	0.687051	0.617532	1
337356	aATL_CCL2+	AC107029.1	0.499276	2.22673	0.617585	1
337357	aATL_CCL2+	PLXND1	0.497985	0.59008	0.618494	1
337358	aATL_CCL2+	AC011451.3	0.497951	1.26586	0.618519	1
337359	aATL_CCL2+	AL445231.1	0.497643	0.772417	0.618736	1
337360	aATL_CCL2+	KCNIP2	0.497625	1.44676	0.618748	1
337361	aATL_CCL2+	XRCC2	0.497574	1.04875	0.618785	1
337362	aATL_CCL2+	AP002761.3	0.497519	1.00311	0.618823	1
337363	aATL_CCL2+	TMEM132C	0.497302	0.260064	0.618976	1
337364	aATL_CCL2+	LINC00393	0.49712	0.602346	0.619105	1
337365	aATL_CCL2+	AC125616.1	0.496458	0.614604	0.619571	1
337366	aATL_CCL2+	LTB4R	0.495697	0.738627	0.620108	1
337367	aATL_CCL2+	AC106772.2	0.49532	0.642554	0.620375	1
337368	aATL_CCL2+	RFESD	0.495318	0.229886	0.620376	1
337369	aATL_CCL2+	AC007773.1	0.494776	1.05971	0.620758	1
337370	aATL_CCL2+	AC060809.1	0.494545	1.52683	0.620922	1
337371	aATL_CCL2+	TSACC	0.494352	0.262074	0.621058	1
337372	aATL_CCL2+	CORO6	0.494285	1.50996	0.621105	1
337373	aATL_CCL2+	MEIG1	0.493865	1.1501	0.621402	1
337374	aATL_CCL2+	AL353576.1	0.493491	0.52041	0.621665	1
337375	aATL_CCL2+	AC127070.1	0.493402	0.771558	0.621729	1
337376	aATL_CCL2+	RSPO4	0.493219	0.805802	0.621858	1
337377	aATL_CCL2+	AC022395.1	0.493073	0.732492	0.621961	1
337378	aATL_CCL2+	ERICH6	0.492968	0.561324	0.622035	1
337379	aATL_CCL2+	AC091132.2	0.492697	1.95924	0.622227	1
337380	aATL_CCL2+	LINC01063	0.492496	1.17052	0.622369	1
337381	aATL_CCL2+	AC099314.1	0.492492	0.750293	0.622372	1
337382	aATL_CCL2+	EDDM13	0.492479	0.820282	0.622381	1
337383	aATL_CCL2+	SREBF2-AS1	0.492472	0.681735	0.622386	1
337384	aATL_CCL2+	AC245452.1	0.492159	0.621412	0.622607	1
337385	aATL_CCL2+	MYH3	0.492122	0.72235	0.622633	1
337386	aATL_CCL2+	AL359317.1	0.492026	1.02772	0.622701	1
337387	aATL_CCL2+	LINC01342	0.49115	0.674063	0.62332	1
337388	aATL_CCL2+	GP6	0.490894	0.656113	0.623501	1
337389	aATL_CCL2+	AC010884.1	0.490487	0.375162	0.62379	1
337390	aATL_CCL2+	TMSB15B-AS1	0.490304	1.04533	0.623919	1
337391	aATL_CCL2+	AL049779.4	0.490054	-0.0192952	0.624096	1
337392	aATL_CCL2+	HOXC6	0.48925	0.0383701	0.624665	1
337393	aATL_CCL2+	RGCC	0.488494	-0.221345	0.6252	1
337394	aATL_CCL2+	AL589787.1	0.488445	4.38357	0.625235	1
337395	aATL_CCL2+	FNDC7	0.488408	1.26864	0.625261	1
337396	aATL_CCL2+	AL133334.1	0.488375	1.72659	0.625284	1
337397	aATL_CCL2+	AC015961.2	0.487962	1.24579	0.625576	1
337398	aATL_CCL2+	POLQ	0.48786	1.72428	0.625649	1
337399	aATL_CCL2+	LINC00336	0.487747	1.12569	0.625729	1
337400	aATL_CCL2+	LINC02777	0.487434	0.445802	0.625951	1
337401	aATL_CCL2+	AL136018.1	0.487196	1.48143	0.626119	1
337402	aATL_CCL2+	AP002961.1	0.487168	1.62975	0.626139	1
337403	aATL_CCL2+	TINCR	0.486931	0.260185	0.626307	1
337404	aATL_CCL2+	AC017083.2	0.48669	1.58851	0.626478	1
337405	aATL_CCL2+	EMID1	0.486454	0.43367	0.626646	1
337406	aATL_CCL2+	A1BG-AS1	0.486307	0.833565	0.62675	1
337407	aATL_CCL2+	AC103810.2	0.485799	0.510014	0.62711	1
337408	aATL_CCL2+	AL591846.2	0.484639	1.65238	0.627933	1
337409	aATL_CCL2+	AC087071.2	0.48353	0.598057	0.628719	1
337410	aATL_CCL2+	ACVRL1	0.482997	0.519837	0.629098	1
337411	aATL_CCL2+	PPP5D1	0.482881	0.582327	0.62918	1
337412	aATL_CCL2+	AC073389.2	0.482776	0.666668	0.629255	1
337413	aATL_CCL2+	RNF139-AS1	0.482545	0.165178	0.629419	1
337414	aATL_CCL2+	CDKN2C	0.482538	-0.110596	0.629424	1
337415	aATL_CCL2+	SLC18A2	0.482472	0.553957	0.629471	1
337416	aATL_CCL2+	KCNJ11	0.4824	1.04636	0.629522	1
337417	aATL_CCL2+	AC005009.2	0.481884	1.2542	0.629889	1
337418	aATL_CCL2+	TAF1A-AS1	0.481772	0.187494	0.629968	1
337419	aATL_CCL2+	AC025048.2	0.481767	0.656375	0.629972	1
337420	aATL_CCL2+	AFAP1-AS1	0.481305	3.14354	0.6303	1
337421	aATL_CCL2+	FLJ45513	0.481093	1.44745	0.63045	1
337422	aATL_CCL2+	AC084082.1	0.48107	2.03458	0.630467	1
337423	aATL_CCL2+	AC034102.6	0.480651	1.09488	0.630765	1
337424	aATL_CCL2+	BUB1B	0.480458	1.96062	0.630902	1
337425	aATL_CCL2+	RMDN2-AS1	0.480353	0.706709	0.630976	1
337426	aATL_CCL2+	NFYC-AS1	0.480211	1.01421	0.631077	1
337427	aATL_CCL2+	LOH12CR2	0.480055	0.200666	0.631189	1
337428	aATL_CCL2+	MARCO	0.479991	3.72298	0.631233	1
337429	aATL_CCL2+	TM6SF1	0.47996	1.22395	0.631256	1
337430	aATL_CCL2+	AC025580.1	0.479827	0.705803	0.63135	1
337431	aATL_CCL2+	C18orf54	0.479778	1.24801	0.631385	1
337432	aATL_CCL2+	AL596244.1	0.47939	1.37599	0.631661	1
337433	aATL_CCL2+	AC021205.3	0.479368	1.08214	0.631677	1
337434	aATL_CCL2+	PCDHB9	0.479333	1.32276	0.631702	1
337435	aATL_CCL2+	ATP6V1FNB	0.479138	1.34662	0.63184	1
337436	aATL_CCL2+	PICART1	0.479	0.941457	0.631938	1
337437	aATL_CCL2+	CDK5R1	0.478519	0.56462	0.632281	1
337438	aATL_CCL2+	PRR11	0.478302	1.1055	0.632435	1
337439	aATL_CCL2+	CCDC69	0.477348	0.540018	0.633115	1
337440	aATL_CCL2+	LIN9	0.477123	0.323875	0.633275	1
337441	aATL_CCL2+	AP001885.3	0.476948	1.40531	0.633399	1
337442	aATL_CCL2+	AL162586.1	0.476866	0.499906	0.633457	1
337443	aATL_CCL2+	JAM2	0.475878	0.288012	0.634161	1
337444	aATL_CCL2+	PLET1	0.475283	0.994925	0.634585	1
337445	aATL_CCL2+	AL162458.1	0.475253	0.352872	0.634606	1
337446	aATL_CCL2+	AL133372.3	0.475198	0.920508	0.634646	1
337447	aATL_CCL2+	AC018511.2	0.474415	1.72824	0.635204	1
337448	aATL_CCL2+	AC002480.2	0.473701	1.56773	0.635713	1
337449	aATL_CCL2+	ATP2C2-AS1	0.473634	1.18974	0.635761	1
337450	aATL_CCL2+	AC067751.1	0.473393	1.17813	0.635933	1
337451	aATL_CCL2+	AC018638.7	0.473227	1.04132	0.636051	1
337452	aATL_CCL2+	LINC00649	0.473132	0.140522	0.636119	1
337453	aATL_CCL2+	AC244517.2	0.472223	1.75134	0.636767	1
337454	aATL_CCL2+	AL109840.2	0.471895	0.440349	0.637002	1
337455	aATL_CCL2+	C19orf57	0.471594	1.34486	0.637217	1
337456	aATL_CCL2+	LINC00158	0.47137	1.65695	0.637377	1
337457	aATL_CCL2+	HIST1H3C	0.471277	1.4925	0.637443	1
337458	aATL_CCL2+	AC010809.2	0.470832	0.993132	0.637761	1
337459	aATL_CCL2+	GLRA1	0.47073	0.892038	0.637834	1
337460	aATL_CCL2+	SPC25	0.470639	0.819063	0.637898	1
337461	aATL_CCL2+	AC020909.3	0.470245	1.39484	0.63818	1
337462	aATL_CCL2+	AL442663.3	0.470177	1.29758	0.638228	1
337463	aATL_CCL2+	AC083862.2	0.469705	0.316141	0.638566	1
337464	aATL_CCL2+	ECT2L	0.469228	0.861627	0.638907	1
337465	aATL_CCL2+	SPDYE1	0.469187	0.461272	0.638936	1
337466	aATL_CCL2+	TTK	0.469154	1.94156	0.63896	1
337467	aATL_CCL2+	AC096536.3	0.469036	0.856141	0.639044	1
337468	aATL_CCL2+	AL157371.2	0.468957	0.412684	0.6391	1
337469	aATL_CCL2+	MEI4	0.468725	0.063774	0.639267	1
337470	aATL_CCL2+	AC008056.1	0.468705	0.808803	0.639281	1
337471	aATL_CCL2+	AC104984.3	0.468146	0.925595	0.63968	1
337472	aATL_CCL2+	VNN2	0.468074	1.36694	0.639731	1
337473	aATL_CCL2+	AL158163.2	0.467874	2.55837	0.639875	1
337474	aATL_CCL2+	AC064852.1	0.467637	2.24262	0.640044	1
337475	aATL_CCL2+	AC005220.1	0.467303	0.472882	0.640283	1
337476	aATL_CCL2+	TNFSF4	0.467124	0.881956	0.640411	1
337477	aATL_CCL2+	IGFBP1	0.465702	0.387952	0.641429	1
337478	aATL_CCL2+	LINC00867	0.4644	1.17742	0.642361	1
337479	aATL_CCL2+	PRSS53	0.464131	1.48963	0.642554	1
337480	aATL_CCL2+	AC012085.2	0.463853	0.552645	0.642753	1
337481	aATL_CCL2+	DOC2A	0.463715	0.435472	0.642852	1
337482	aATL_CCL2+	AL359644.1	0.463715	0.120418	0.642852	1
337483	aATL_CCL2+	MAP3K19	0.463661	0.527254	0.642891	1
337484	aATL_CCL2+	MYO1F	0.463608	0.178537	0.642929	1
337485	aATL_CCL2+	AC098820.1	0.463552	0.396476	0.642969	1
337486	aATL_CCL2+	AC000085.1	0.463466	0.811363	0.64303	1
337487	aATL_CCL2+	AC012363.1	0.463443	0.629314	0.643047	1
337488	aATL_CCL2+	AC116552.1	0.463163	1.27585	0.643248	1
337489	aATL_CCL2+	ZNF157	0.462928	1.17536	0.643416	1
337490	aATL_CCL2+	PELI3	0.462223	0.326422	0.643921	1
337491	aATL_CCL2+	RAB9B	0.462128	1.40893	0.64399	1
337492	aATL_CCL2+	AC002454.1	0.461935	1.03041	0.644128	1
337493	aATL_CCL2+	ZFR2	0.461906	1.76598	0.644149	1
337494	aATL_CCL2+	PLA2G4B	0.461782	0.350032	0.644238	1
337495	aATL_CCL2+	MRVI1-AS1	0.461768	0.614589	0.644248	1
337496	aATL_CCL2+	AL022069.1	0.461332	0.368272	0.644561	1
337497	aATL_CCL2+	SLC25A31	0.461209	2.24885	0.644649	1
337498	aATL_CCL2+	CAV3	0.460796	1.60933	0.644945	1
337499	aATL_CCL2+	FILIP1	0.460543	0.2444	0.645126	1
337500	aATL_CCL2+	AC005837.1	0.46051	0.412402	0.64515	1
337501	aATL_CCL2+	AL390755.1	0.460284	0.842277	0.645312	1
337502	aATL_CCL2+	TECTA	0.459758	0.700098	0.64569	1
337503	aATL_CCL2+	AC107068.1	0.459636	1.00855	0.645778	1
337504	aATL_CCL2+	MEX3B	0.459264	2.21765	0.646045	1
337505	aATL_CCL2+	LINC00159	0.459129	1.11842	0.646141	1
337506	aATL_CCL2+	AC016866.2	0.459054	1.23616	0.646195	1
337507	aATL_CCL2+	TPTE2	0.458803	0.578774	0.646375	1
337508	aATL_CCL2+	AC006116.8	0.458264	0.545386	0.646763	1
337509	aATL_CCL2+	LINC02694	0.458129	0.119885	0.64686	1
337510	aATL_CCL2+	AC084024.4	0.457395	1.53868	0.647387	1
337511	aATL_CCL2+	AC083880.1	0.457083	0.387818	0.647611	1
337512	aATL_CCL2+	GNRH1	0.457061	0.671269	0.647628	1
337513	aATL_CCL2+	AC245187.2	0.457047	0.699078	0.647637	1
337514	aATL_CCL2+	HELLPAR	0.456723	1.60193	0.64787	1
337515	aATL_CCL2+	AC117383.1	0.456588	0.910561	0.647968	1
337516	aATL_CCL2+	TMEM212-AS1	0.455213	1.67671	0.648956	1
337517	aATL_CCL2+	AC008964.1	0.455047	2.61419	0.649075	1
337518	aATL_CCL2+	LINC01273	0.454895	0.552317	0.649185	1
337519	aATL_CCL2+	AC079305.1	0.454723	0.506135	0.649309	1
337520	aATL_CCL2+	AC005884.1	0.454688	0.913861	0.649334	1
337521	aATL_CCL2+	TBC1D8-AS1	0.45462	1.11493	0.649382	1
337522	aATL_CCL2+	AC005306.1	0.454561	0.577787	0.649425	1
337523	aATL_CCL2+	KLHL30	0.45442	1.61115	0.649527	1
337524	aATL_CCL2+	AL118556.1	0.454116	0.727731	0.649745	1
337525	aATL_CCL2+	AC000068.1	0.454083	1.07813	0.649769	1
337526	aATL_CCL2+	AC073365.1	0.453978	1.33758	0.649845	1
337527	aATL_CCL2+	AC007533.1	0.453937	1.01594	0.649874	1
337528	aATL_CCL2+	AC009522.1	0.453891	-0.0304624	0.649907	1
337529	aATL_CCL2+	AC114760.2	0.453278	0.595778	0.650348	1
337530	aATL_CCL2+	AL137003.1	0.452304	1.46519	0.65105	1
337531	aATL_CCL2+	AC104655.1	0.452276	2.35677	0.65107	1
337532	aATL_CCL2+	AC110760.1	0.452081	1.27581	0.651211	1
337533	aATL_CCL2+	TPTE	0.452043	0.524199	0.651238	1
337534	aATL_CCL2+	CASKIN1	0.45201	1.23443	0.651262	1
337535	aATL_CCL2+	TGM1	0.451716	0.349071	0.651473	1
337536	aATL_CCL2+	AL591926.2	0.451465	0.665118	0.651654	1
337537	aATL_CCL2+	AP000569.1	0.451441	1.02399	0.651671	1
337538	aATL_CCL2+	HSD17B1	0.451093	0.0210517	0.651923	1
337539	aATL_CCL2+	TACR2	0.451039	1.99139	0.651962	1
337540	aATL_CCL2+	GUCA1B	0.450896	0.494094	0.652065	1
337541	aATL_CCL2+	C6orf141	0.450124	1.63778	0.652621	1
337542	aATL_CCL2+	TYR	0.450116	1.55943	0.652627	1
337543	aATL_CCL2+	AC024382.1	0.450028	0.581323	0.652691	1
337544	aATL_CCL2+	EPPK1	0.449831	0.103961	0.652832	1
337545	aATL_CCL2+	LRRC9	0.449777	0.346851	0.652871	1
337546	aATL_CCL2+	AC133644.2	0.449432	2.19696	0.65312	1
337547	aATL_CCL2+	EPOP	0.449151	0.869531	0.653323	1
337548	aATL_CCL2+	ZNF530	0.44899	0.645398	0.653439	1
337549	aATL_CCL2+	ANKRD53	0.448223	1.03127	0.653992	1
337550	aATL_CCL2+	DNASE1L2	0.447086	1.1375	0.654813	1
337551	aATL_CCL2+	AL731571.1	0.4467	3.10323	0.655091	1
337552	aATL_CCL2+	AC132938.1	0.446578	1.29373	0.65518	1
337553	aATL_CCL2+	CHRM5	0.446539	0.409585	0.655208	1
337554	aATL_CCL2+	UNCX	0.446443	0.111771	0.655278	1
337555	aATL_CCL2+	AL160269.1	0.446287	0.951537	0.65539	1
337556	aATL_CCL2+	AL672277.1	0.446046	1.04045	0.655564	1
337557	aATL_CCL2+	AL442003.1	0.446044	0.381789	0.655565	1
337558	aATL_CCL2+	CCDC168	0.445793	1.5684	0.655746	1
337559	aATL_CCL2+	AC008966.1	0.445271	-0.0626369	0.656124	1
337560	aATL_CCL2+	DACT1	0.445044	2.1119	0.656288	1
337561	aATL_CCL2+	MIR302CHG	0.444529	1.39706	0.65666	1
337562	aATL_CCL2+	LINC00926	0.444257	0.750862	0.656857	1
337563	aATL_CCL2+	AC145146.1	0.443749	0.750217	0.657224	1
337564	aATL_CCL2+	AC068193.1	0.443741	0.663636	0.65723	1
337565	aATL_CCL2+	ENHO	0.443296	1.06895	0.657552	1
337566	aATL_CCL2+	NPPC	0.443074	0.806664	0.657712	1
337567	aATL_CCL2+	VWA3B	0.442016	1.47222	0.658478	1
337568	aATL_CCL2+	ANGPT2	0.440666	0.179838	0.659455	1
337569	aATL_CCL2+	C2CD6	0.440391	0.254506	0.659654	1
337570	aATL_CCL2+	CD247	0.439891	0.389092	0.660016	1
337571	aATL_CCL2+	AL109627.1	0.43971	0.772031	0.660147	1
337572	aATL_CCL2+	LEFTY1	0.439442	0.754862	0.660341	1
337573	aATL_CCL2+	COLEC12	0.439288	1.01879	0.660453	1
337574	aATL_CCL2+	APOA1-AS	0.438966	1.07264	0.660686	1
337575	aATL_CCL2+	AC097467.3	0.438715	1.27762	0.660868	1
337576	aATL_CCL2+	CD36	0.438524	0.551471	0.661007	1
337577	aATL_CCL2+	AL356804.1	0.438356	0.626058	0.661128	1
337578	aATL_CCL2+	AC027682.4	0.437957	0.75659	0.661417	1
337579	aATL_CCL2+	AC117509.1	0.437465	0.422095	0.661774	1
337580	aATL_CCL2+	TFR2	0.437233	1.96048	0.661942	1
337581	aATL_CCL2+	DPYSL3	0.436847	0.223853	0.662222	1
337582	aATL_CCL2+	ZBED9	0.436467	0.646348	0.662498	1
337583	aATL_CCL2+	AC091212.1	0.436353	0.844888	0.66258	1
337584	aATL_CCL2+	FOXRED2	0.435846	-0.123212	0.662948	1
337585	aATL_CCL2+	CFAP44-AS1	0.435766	0.888068	0.663006	1
337586	aATL_CCL2+	JMJD1C-AS1	0.435192	0.867889	0.663423	1
337587	aATL_CCL2+	AL451123.1	0.434826	0.827044	0.663689	1
337588	aATL_CCL2+	FMR1-AS1	0.434764	1.04418	0.663734	1
337589	aATL_CCL2+	PFN4	0.434596	0.16794	0.663856	1
337590	aATL_CCL2+	EXOSC10-AS1	0.434186	0.76921	0.664154	1
337591	aATL_CCL2+	OXTR	0.433952	1.74672	0.664324	1
337592	aATL_CCL2+	LINC00222	0.433575	1.51913	0.664597	1
337593	aATL_CCL2+	AL591368.1	0.433411	0.33915	0.664716	1
337594	aATL_CCL2+	FMNL1	0.433403	0.6217	0.664722	1
337595	aATL_CCL2+	MELTF-AS1	0.433272	0.499125	0.664817	1
337596	aATL_CCL2+	ELMO1	0.433186	-0.0617494	0.664879	1
337597	aATL_CCL2+	KDM8	0.432588	0.238785	0.665314	1
337598	aATL_CCL2+	AC005083.1	0.432251	-0.159529	0.665559	1
337599	aATL_CCL2+	H19	0.432119	0.369948	0.665655	1
337600	aATL_CCL2+	AC025031.2	0.432056	2.11223	0.665701	1
337601	aATL_CCL2+	AC021851.2	0.431659	0.272208	0.665989	1
337602	aATL_CCL2+	ACKR2	0.431261	0.996082	0.666279	1
337603	aATL_CCL2+	AC003988.1	0.431216	1.41237	0.666311	1
337604	aATL_CCL2+	RTN4RL2	0.430737	0.115518	0.66666	1
337605	aATL_CCL2+	TAFA4	0.430634	1.05181	0.666735	1
337606	aATL_CCL2+	AC012443.2	0.430351	2.06031	0.66694	1
337607	aATL_CCL2+	BX842570.1	0.429814	1.1983	0.667331	1
337608	aATL_CCL2+	LINC02334	0.429398	-0.114506	0.667633	1
337609	aATL_CCL2+	AC092718.5	0.428807	0.465085	0.668063	1
337610	aATL_CCL2+	LMNTD2	0.428746	0.126571	0.668108	1
337611	aATL_CCL2+	AC064836.3	0.427838	0.648492	0.668769	1
337612	aATL_CCL2+	AP000919.2	0.427553	0.414336	0.668976	1
337613	aATL_CCL2+	AL512353.1	0.42695	0.275412	0.669416	1
337614	aATL_CCL2+	ACBD3-AS1	0.426944	1.9379	0.66942	1
337615	aATL_CCL2+	PCDHB7	0.426815	1.7737	0.669514	1
337616	aATL_CCL2+	NOTCH4	0.425663	0.797864	0.670354	1
337617	aATL_CCL2+	LZTS1-AS1	0.425035	2.20376	0.670811	1
337618	aATL_CCL2+	SUV39H1	0.424971	0.367148	0.670858	1
337619	aATL_CCL2+	AC015853.3	0.424487	0.774104	0.671211	1
337620	aATL_CCL2+	AL049597.2	0.42441	1.03328	0.671267	1
337621	aATL_CCL2+	TMEM79	0.424339	0.313003	0.671319	1
337622	aATL_CCL2+	EPHA1-AS1	0.424319	0.525816	0.671333	1
337623	aATL_CCL2+	EDNRB-AS1	0.424301	1.72494	0.671347	1
337624	aATL_CCL2+	U47924.2	0.424251	0.657146	0.671383	1
337625	aATL_CCL2+	FRMPD3	0.423897	2.32638	0.671641	1
337626	aATL_CCL2+	AC005288.1	0.423854	1.06892	0.671672	1
337627	aATL_CCL2+	NMNAT2	0.423739	0.239114	0.671756	1
337628	aATL_CCL2+	GCSAM	0.423343	2.50067	0.672045	1
337629	aATL_CCL2+	AC010255.1	0.42317	1.70581	0.672171	1
337630	aATL_CCL2+	AC006042.2	0.422908	1.26765	0.672362	1
337631	aATL_CCL2+	FOXCUT	0.422054	1.53585	0.672986	1
337632	aATL_CCL2+	AC244517.11	0.421955	1.09127	0.673058	1
337633	aATL_CCL2+	TMEM74	0.421707	1.49712	0.673239	1
337634	aATL_CCL2+	AC089985.1	0.421614	1.34505	0.673306	1
337635	aATL_CCL2+	SYCP3	0.421406	0.854254	0.673459	1
337636	aATL_CCL2+	AC092053.3	0.421343	0.984778	0.673505	1
337637	aATL_CCL2+	MYBPC2	0.421106	1.52809	0.673678	1
337638	aATL_CCL2+	AC005998.1	0.421097	1.20031	0.673684	1
337639	aATL_CCL2+	AC010148.1	0.421091	0.541007	0.673689	1
337640	aATL_CCL2+	AC093334.1	0.420383	1.48634	0.674206	1
337641	aATL_CCL2+	NCAPH	0.420276	1.53362	0.674284	1
337642	aATL_CCL2+	AC012636.1	0.420106	1.0937	0.674408	1
337643	aATL_CCL2+	FGL1	0.42006	1.90234	0.674442	1
337644	aATL_CCL2+	AC124016.2	0.41961	0.505238	0.67477	1
337645	aATL_CCL2+	MFSD2B	0.419489	0.680045	0.674859	1
337646	aATL_CCL2+	AC034231.1	0.419008	0.440529	0.675211	1
337647	aATL_CCL2+	NRXN1	0.418783	0.28012	0.675375	1
337648	aATL_CCL2+	TMEM229B	0.418601	0.561831	0.675508	1
337649	aATL_CCL2+	HOXA11-AS	0.418447	0.323017	0.67562	1
337650	aATL_CCL2+	AL022323.1	0.417424	0.7344	0.676369	1
337651	aATL_CCL2+	CATSPERB	0.41729	0.126616	0.676467	1
337652	aATL_CCL2+	Z68871.1	0.417217	0.619161	0.67652	1
337653	aATL_CCL2+	LINC00636	0.417154	1.21644	0.676566	1
337654	aATL_CCL2+	HRCT1	0.417022	-0.239127	0.676662	1
337655	aATL_CCL2+	GRK7	0.416538	1.12785	0.677016	1
337656	aATL_CCL2+	AC018618.1	0.416475	1.40133	0.677062	1
337657	aATL_CCL2+	AL450992.3	0.416404	1.1492	0.677114	1
337658	aATL_CCL2+	AC100861.1	0.416198	0.745601	0.677265	1
337659	aATL_CCL2+	TMEM130	0.415919	0.527299	0.677469	1
337660	aATL_CCL2+	SPATA12	0.415804	1.39685	0.677553	1
337661	aATL_CCL2+	AC007620.2	0.415635	1.7115	0.677677	1
337662	aATL_CCL2+	LINC02240	0.414705	0.383221	0.678358	1
337663	aATL_CCL2+	AL132780.2	0.414396	0.167808	0.678584	1
337664	aATL_CCL2+	AL049840.2	0.414034	1.16822	0.678849	1
337665	aATL_CCL2+	ZBBX	0.413815	1.41018	0.67901	1
337666	aATL_CCL2+	AL138689.2	0.413767	1.69462	0.679044	1
337667	aATL_CCL2+	ATP2A1	0.413575	0.546386	0.679185	1
337668	aATL_CCL2+	AC068025.1	0.413534	1.17149	0.679215	1
337669	aATL_CCL2+	ZNF843	0.413312	0.953468	0.679378	1
337670	aATL_CCL2+	LINC00944	0.413076	0.686068	0.679551	1
337671	aATL_CCL2+	PEX5L	0.412258	0.139631	0.68015	1
337672	aATL_CCL2+	AC127502.2	0.411584	0.0978502	0.680644	1
337673	aATL_CCL2+	ZNF257	0.411582	0.483894	0.680646	1
337674	aATL_CCL2+	AC104248.1	0.411394	1.57613	0.680784	1
337675	aATL_CCL2+	AC109927.1	0.411199	0.466431	0.680927	1
337676	aATL_CCL2+	C6orf118	0.411025	1.54061	0.681054	1
337677	aATL_CCL2+	AL133284.1	0.410916	1.02486	0.681134	1
337678	aATL_CCL2+	ACOXL	0.410909	-0.293455	0.68114	1
337679	aATL_CCL2+	AC006197.2	0.410783	1.68932	0.681232	1
337680	aATL_CCL2+	ANKRD24	0.410677	0.361974	0.681309	1
337681	aATL_CCL2+	CECR3	0.410056	1.81505	0.681765	1
337682	aATL_CCL2+	AC009242.1	0.409977	1.71613	0.681823	1
337683	aATL_CCL2+	AC093525.6	0.40969	0.454046	0.682033	1
337684	aATL_CCL2+	PTX3	0.409594	2.25161	0.682104	1
337685	aATL_CCL2+	LINC01344	0.409585	0.909525	0.68211	1
337686	aATL_CCL2+	AL161772.1	0.409307	0.957154	0.682314	1
337687	aATL_CCL2+	NDST3	0.409234	0.223628	0.682368	1
337688	aATL_CCL2+	SAMD14	0.409191	1.0387	0.682399	1
337689	aATL_CCL2+	ZFP37	0.409108	0.762771	0.68246	1
337690	aATL_CCL2+	AC103746.1	0.408973	0.977276	0.68256	1
337691	aATL_CCL2+	AL133297.2	0.408697	0.842566	0.682762	1
337692	aATL_CCL2+	IRGM	0.408693	2.04824	0.682765	1
337693	aATL_CCL2+	MYT1	0.408107	1.41094	0.683195	1
337694	aATL_CCL2+	LINC01252	0.407745	0.660251	0.683461	1
337695	aATL_CCL2+	AL359258.2	0.407682	0.79615	0.683507	1
337696	aATL_CCL2+	GRIN2A	0.407516	0.272548	0.683629	1
337697	aATL_CCL2+	AL133227.1	0.407377	0.570551	0.683731	1
337698	aATL_CCL2+	KCNJ6	0.406937	0.363035	0.684055	1
337699	aATL_CCL2+	AC010273.3	0.406863	0.75054	0.684109	1
337700	aATL_CCL2+	RNASEH2B-AS1	0.406631	1.36337	0.684279	1
337701	aATL_CCL2+	CRYGS	0.406451	0.767145	0.684412	1
337702	aATL_CCL2+	AP002807.1	0.406332	1.34454	0.684499	1
337703	aATL_CCL2+	AL034417.4	0.40617	0.462798	0.684618	1
337704	aATL_CCL2+	AC034102.5	0.406122	0.336572	0.684653	1
337705	aATL_CCL2+	ANKDD1A	0.405758	0.378547	0.684921	1
337706	aATL_CCL2+	AL031668.2	0.405569	1.6799	0.685059	1
337707	aATL_CCL2+	ATP8B3	0.405323	1.33329	0.68524	1
337708	aATL_CCL2+	AL606469.1	0.404859	1.06085	0.685581	1
337709	aATL_CCL2+	SEMA3B-AS1	0.404778	-0.151045	0.685641	1
337710	aATL_CCL2+	MYRIP	0.404747	0.010374	0.685664	1
337711	aATL_CCL2+	AC073254.1	0.404474	0.842092	0.685864	1
337712	aATL_CCL2+	STAM-AS1	0.404423	0.72531	0.685902	1
337713	aATL_CCL2+	DIAPH3-AS1	0.40434	3.06304	0.685963	1
337714	aATL_CCL2+	AC007569.1	0.404229	1.45614	0.686044	1
337715	aATL_CCL2+	LINC02417	0.404225	0.610173	0.686047	1
337716	aATL_CCL2+	AC012629.2	0.403825	1.0108	0.686342	1
337717	aATL_CCL2+	AC007728.2	0.403681	2.61201	0.686447	1
337718	aATL_CCL2+	AC127024.2	0.403401	1.54546	0.686654	1
337719	aATL_CCL2+	SAMD11	0.40335	0.150663	0.686691	1
337720	aATL_CCL2+	ZNF835	0.403163	0.898096	0.686828	1
337721	aATL_CCL2+	HJURP	0.403163	2.28992	0.686828	1
337722	aATL_CCL2+	AL136295.17	0.403154	1.51993	0.686835	1
337723	aATL_CCL2+	PDGFRL	0.402974	0.423203	0.686968	1
337724	aATL_CCL2+	PLIN4	0.402673	0.476698	0.687188	1
337725	aATL_CCL2+	AC092162.2	0.402188	1.16967	0.687546	1
337726	aATL_CCL2+	CDH23	0.401365	0.352149	0.688151	1
337727	aATL_CCL2+	AC005410.2	0.401289	1.14975	0.688208	1
337728	aATL_CCL2+	AC108752.1	0.401131	1.46081	0.688324	1
337729	aATL_CCL2+	AL121821.2	0.400686	1.21023	0.688651	1
337730	aATL_CCL2+	DLGAP1-AS2	0.400629	0.278841	0.688694	1
337731	aATL_CCL2+	AC005899.5	0.40061	1.05804	0.688708	1
337732	aATL_CCL2+	AC008429.3	0.400549	1.85151	0.688753	1
337733	aATL_CCL2+	TDRD1	0.400496	0.344525	0.688791	1
337734	aATL_CCL2+	LINC02585	0.4001	1.58765	0.689083	1
337735	aATL_CCL2+	GSG1	0.399743	0.566066	0.689346	1
337736	aATL_CCL2+	ADCY7	0.399723	0.767855	0.689361	1
337737	aATL_CCL2+	LRCOL1	0.399714	2.20407	0.689367	1
337738	aATL_CCL2+	GLUD2	0.399617	0.0973563	0.689438	1
337739	aATL_CCL2+	LINC00659	0.399237	0.322441	0.689719	1
337740	aATL_CCL2+	PTHLH	0.399218	2.67583	0.689733	1
337741	aATL_CCL2+	AC007656.2	0.399135	1.31326	0.689794	1
337742	aATL_CCL2+	AC142472.1	0.398706	0.167278	0.69011	1
337743	aATL_CCL2+	AC090709.1	0.398695	0.22409	0.690118	1
337744	aATL_CCL2+	GRM5-AS1	0.397657	0.833048	0.690883	1
337745	aATL_CCL2+	AC005703.4	0.397554	1.34472	0.690959	1
337746	aATL_CCL2+	METTL14-DT	0.397222	0.759645	0.691204	1
337747	aATL_CCL2+	ACSM1	0.39717	0.0185391	0.691242	1
337748	aATL_CCL2+	CA1	0.397108	0.193694	0.691287	1
337749	aATL_CCL2+	TMEM151B	0.396998	0.520305	0.691369	1
337750	aATL_CCL2+	AL049828.2	0.396828	1.5653	0.691495	1
337751	aATL_CCL2+	PLEK2	0.396573	0.175072	0.691683	1
337752	aATL_CCL2+	RASL10A	0.396017	1.85372	0.692092	1
337753	aATL_CCL2+	AC007686.4	0.395907	0.441617	0.692174	1
337754	aATL_CCL2+	AC026691.1	0.395479	1.63832	0.69249	1
337755	aATL_CCL2+	WNT16	0.395354	1.77975	0.692582	1
337756	aATL_CCL2+	AP001885.2	0.39417	1.71428	0.693456	1
337757	aATL_CCL2+	SEPTIN1	0.393517	-0.158287	0.693938	1
337758	aATL_CCL2+	AC079768.4	0.393271	0.353973	0.69412	1
337759	aATL_CCL2+	AL732314.6	0.393211	1.38408	0.694164	1
337760	aATL_CCL2+	ADORA2A	0.393078	1.08912	0.694262	1
337761	aATL_CCL2+	CCDC17	0.39307	0.682314	0.694268	1
337762	aATL_CCL2+	AC092120.3	0.392954	0.670514	0.694353	1
337763	aATL_CCL2+	ZFP92	0.392775	1.29181	0.694485	1
337764	aATL_CCL2+	AFF2	0.392476	0.45056	0.694706	1
337765	aATL_CCL2+	AC139720.1	0.392036	0.931262	0.695032	1
337766	aATL_CCL2+	LINC02422	0.391974	0.597638	0.695078	1
337767	aATL_CCL2+	AC022400.4	0.391928	0.800855	0.695112	1
337768	aATL_CCL2+	AL590705.3	0.391779	1.09278	0.695222	1
337769	aATL_CCL2+	CYP21A2	0.3916	1.03606	0.695354	1
337770	aATL_CCL2+	MAP10	0.391223	0.582237	0.695633	1
337771	aATL_CCL2+	RAMP2-AS1	0.391007	1.67661	0.695792	1
337772	aATL_CCL2+	ARHGEF26-AS1	0.390749	0.568776	0.695983	1
337773	aATL_CCL2+	Z99127.1	0.390634	0.916024	0.696067	1
337774	aATL_CCL2+	KCNC1	0.390524	0.71108	0.696149	1
337775	aATL_CCL2+	LINC02355	0.390493	1.01694	0.696172	1
337776	aATL_CCL2+	ZFP69B	0.390291	1.26709	0.696321	1
337777	aATL_CCL2+	AP000753.2	0.390234	1.63758	0.696364	1
337778	aATL_CCL2+	C12orf56	0.390132	-0.00287937	0.696439	1
337779	aATL_CCL2+	AC010524.1	0.38996	2.53045	0.696566	1
337780	aATL_CCL2+	C2orf50	0.389821	1.28027	0.696669	1
337781	aATL_CCL2+	CACNA1E	0.389665	0.279154	0.696785	1
337782	aATL_CCL2+	AP006623.1	0.389608	0.474255	0.696827	1
337783	aATL_CCL2+	AC025180.1	0.389399	0.899588	0.696981	1
337784	aATL_CCL2+	AL391832.4	0.389112	1.3316	0.697193	1
337785	aATL_CCL2+	COL10A1	0.389047	0.978454	0.697241	1
337786	aATL_CCL2+	AC024560.5	0.388975	0.632318	0.697295	1
337787	aATL_CCL2+	SEMA6C	0.388856	0.316334	0.697383	1
337788	aATL_CCL2+	AL591845.1	0.388801	1.63229	0.697424	1
337789	aATL_CCL2+	ALG1L2	0.388454	0.971165	0.69768	1
337790	aATL_CCL2+	AL353807.5	0.388381	1.795	0.697734	1
337791	aATL_CCL2+	AC127526.1	0.38807	0.432125	0.697964	1
337792	aATL_CCL2+	ARHGEF39	0.387031	0.933711	0.698733	1
337793	aATL_CCL2+	AL049870.3	0.386717	1.6968	0.698965	1
337794	aATL_CCL2+	AUNIP	0.386586	1.065	0.699063	1
337795	aATL_CCL2+	LINC01807	0.386436	1.65786	0.699174	1
337796	aATL_CCL2+	AC068286.2	0.386293	0.601124	0.69928	1
337797	aATL_CCL2+	AC079385.1	0.385903	0.517814	0.699568	1
337798	aATL_CCL2+	DDR2	0.385626	-0.0893062	0.699773	1
337799	aATL_CCL2+	AC004865.2	0.385035	2.60571	0.700211	1
337800	aATL_CCL2+	AL021155.5	0.384953	0.176941	0.700273	1
337801	aATL_CCL2+	AC124045.1	0.384523	1.01276	0.700591	1
337802	aATL_CCL2+	AC090115.1	0.384414	0.50196	0.700672	1
337803	aATL_CCL2+	C1QL3	0.384371	0.362807	0.700704	1
337804	aATL_CCL2+	LYZ	0.384355	0.077467	0.700715	1
337805	aATL_CCL2+	AC013470.2	0.384197	0.528341	0.700832	1
337806	aATL_CCL2+	BX088651.4	0.383964	0.513918	0.701005	1
337807	aATL_CCL2+	GJA9	0.382861	1.39523	0.701823	1
337808	aATL_CCL2+	AL451085.2	0.382541	0.228851	0.70206	1
337809	aATL_CCL2+	AC007271.1	0.382527	1.97982	0.70207	1
337810	aATL_CCL2+	GNGT2	0.382517	0.784178	0.702078	1
337811	aATL_CCL2+	AGAP2-AS1	0.382424	1.13982	0.702147	1
337812	aATL_CCL2+	RBFOX3	0.382171	1.00651	0.702334	1
337813	aATL_CCL2+	CALN1	0.381532	0.322773	0.702808	1
337814	aATL_CCL2+	AC093298.2	0.381495	0.707595	0.702836	1
337815	aATL_CCL2+	TRABD2A	0.381454	0.729118	0.702866	1
337816	aATL_CCL2+	AC005498.2	0.381422	0.504055	0.70289	1
337817	aATL_CCL2+	LAMP3	0.381402	0.916303	0.702905	1
337818	aATL_CCL2+	AC023051.1	0.381035	0.591523	0.703177	1
337819	aATL_CCL2+	LINC02492	0.380658	1.46986	0.703457	1
337820	aATL_CCL2+	MTHFS	0.380641	-0.36323	0.70347	1
337821	aATL_CCL2+	AC009802.1	0.380609	0.756533	0.703493	1
337822	aATL_CCL2+	AC068305.2	0.380597	0.788166	0.703503	1
337823	aATL_CCL2+	DHRS4	0.380393	-0.44397	0.703654	1
337824	aATL_CCL2+	ITGAD	0.380271	2.49136	0.703744	1
337825	aATL_CCL2+	RAD54B	0.380089	0.649955	0.703879	1
337826	aATL_CCL2+	CIRBP-AS1	0.37998	1.42743	0.70396	1
337827	aATL_CCL2+	TF	0.379841	0.456513	0.704063	1
337828	aATL_CCL2+	DCAF4L1	0.379673	1.4191	0.704188	1
337829	aATL_CCL2+	SKA1	0.379448	2.80573	0.704355	1
337830	aATL_CCL2+	SOWAHA	0.379374	0.0577272	0.70441	1
337831	aATL_CCL2+	RBAKDN	0.379247	1.26398	0.704504	1
337832	aATL_CCL2+	ADAM8	0.378958	0.533194	0.704719	1
337833	aATL_CCL2+	AC080023.1	0.378803	0.921355	0.704834	1
337834	aATL_CCL2+	YPEL4	0.378703	3.88402	0.704908	1
337835	aATL_CCL2+	AC022182.1	0.378616	1.80269	0.704973	1
337836	aATL_CCL2+	RUSC1-AS1	0.37851	0.348169	0.705052	1
337837	aATL_CCL2+	LINC02551	0.37836	1.31929	0.705163	1
337838	aATL_CCL2+	DDX59-AS1	0.378054	0.781064	0.705391	1
337839	aATL_CCL2+	ORC1	0.377741	0.469318	0.705623	1
337840	aATL_CCL2+	APBB1IP	0.377159	-0.152657	0.706056	1
337841	aATL_CCL2+	AL359764.3	0.376999	0.864484	0.706174	1
337842	aATL_CCL2+	GOLGA8M	0.376599	0.645015	0.706472	1
337843	aATL_CCL2+	KCNMB2-AS1	0.376596	-0.0580889	0.706474	1
337844	aATL_CCL2+	ZNF70	0.376595	0.715164	0.706475	1
337845	aATL_CCL2+	AC020558.1	0.37628	0.333504	0.706709	1
337846	aATL_CCL2+	LINC02028	0.375968	0.420247	0.706941	1
337847	aATL_CCL2+	AC063944.1	0.375841	0.595621	0.707035	1
337848	aATL_CCL2+	KRT86	0.3757	0.0967206	0.70714	1
337849	aATL_CCL2+	ARF4-AS1	0.375306	0.140921	0.707433	1
337850	aATL_CCL2+	CST7	0.375263	0.764649	0.707465	1
337851	aATL_CCL2+	AC073593.2	0.375188	0.416457	0.707521	1
337852	aATL_CCL2+	AC055811.1	0.375047	1.52127	0.707626	1
337853	aATL_CCL2+	NPIPB12	0.374087	1.23248	0.70834	1
337854	aATL_CCL2+	AC092140.1	0.37391	0.71218	0.708471	1
337855	aATL_CCL2+	HHIP	0.37367	0.478027	0.70865	1
337856	aATL_CCL2+	VWC2	0.373207	0.661109	0.708994	1
337857	aATL_CCL2+	CD8A	0.372958	1.20974	0.709179	1
337858	aATL_CCL2+	PRR7-AS1	0.372908	1.71064	0.709217	1
337859	aATL_CCL2+	AP003119.2	0.372649	0.895727	0.70941	1
337860	aATL_CCL2+	USP51	0.372368	-0.0546687	0.709619	1
337861	aATL_CCL2+	LINC01119	0.372098	1.08217	0.70982	1
337862	aATL_CCL2+	AC025449.2	0.371815	0.0520408	0.710031	1
337863	aATL_CCL2+	AC079384.1	0.37174	0.972937	0.710087	1
337864	aATL_CCL2+	CAMK2N2	0.371447	2.31954	0.710305	1
337865	aATL_CCL2+	LINC02182	0.371215	0.894471	0.710478	1
337866	aATL_CCL2+	KIF18B	0.371005	2.46594	0.710633	1
337867	aATL_CCL2+	AL356512.1	0.370989	0.469443	0.710646	1
337868	aATL_CCL2+	FANCB	0.37032	0.864082	0.711144	1
337869	aATL_CCL2+	AC137630.2	0.370277	0.883235	0.711176	1
337870	aATL_CCL2+	AL121987.2	0.370049	1.93065	0.711346	1
337871	aATL_CCL2+	AC027097.1	0.369952	0.903303	0.711418	1
337872	aATL_CCL2+	MSS51	0.369705	0.947693	0.711603	1
337873	aATL_CCL2+	AC011491.3	0.369634	1.4778	0.711655	1
337874	aATL_CCL2+	EFHB	0.369605	-0.0236357	0.711677	1
337875	aATL_CCL2+	SPATA21	0.369355	0.228623	0.711863	1
337876	aATL_CCL2+	AL645728.1	0.369212	0.459067	0.71197	1
337877	aATL_CCL2+	AL109984.1	0.36899	0.92443	0.712135	1
337878	aATL_CCL2+	AL157871.6	0.368398	0.26118	0.712576	1
337879	aATL_CCL2+	AL358781.2	0.368326	1.86494	0.71263	1
337880	aATL_CCL2+	ROR1-AS1	0.368131	1.14525	0.712775	1
337881	aATL_CCL2+	SCN1B	0.368094	-0.149815	0.712803	1
337882	aATL_CCL2+	AC009118.2	0.368082	1.31881	0.712812	1
337883	aATL_CCL2+	CATSPER1	0.368066	3.10089	0.712824	1
337884	aATL_CCL2+	DSCAS	0.367987	0.780752	0.712883	1
337885	aATL_CCL2+	AL137077.2	0.367953	1.16697	0.712908	1
337886	aATL_CCL2+	AURKC	0.367819	1.15241	0.713009	1
337887	aATL_CCL2+	BOK-AS1	0.367582	0.342761	0.713185	1
337888	aATL_CCL2+	MANEA-DT	0.367253	0.709461	0.71343	1
337889	aATL_CCL2+	MMP20	0.367088	1.31686	0.713554	1
337890	aATL_CCL2+	AL592295.3	0.367073	0.182557	0.713564	1
337891	aATL_CCL2+	CBLIF	0.367047	1.99712	0.713584	1
337892	aATL_CCL2+	AC016168.2	0.366735	2.68206	0.713817	1
337893	aATL_CCL2+	AC087501.1	0.366102	1.4014	0.714289	1
337894	aATL_CCL2+	CCDC183	0.365721	0.345426	0.714573	1
337895	aATL_CCL2+	LINC01968	0.364695	0.798578	0.715339	1
337896	aATL_CCL2+	KCNAB3	0.36459	1.04854	0.715417	1
337897	aATL_CCL2+	FAM78B	0.36436	0.166066	0.715589	1
337898	aATL_CCL2+	TMEM191B	0.364163	0.132595	0.715736	1
337899	aATL_CCL2+	TRAIP	0.36407	0.653636	0.715806	1
337900	aATL_CCL2+	GGPS1	0.363927	3.1214	0.715912	1
337901	aATL_CCL2+	SERINC4	0.363476	1.38404	0.716249	1
337902	aATL_CCL2+	AC092295.2	0.363339	1.28025	0.716352	1
337903	aATL_CCL2+	AC021242.3	0.363215	2.01149	0.716445	1
337904	aATL_CCL2+	AC091114.1	0.362836	0.752496	0.716727	1
337905	aATL_CCL2+	AP000829.1	0.362756	0.619701	0.716787	1
337906	aATL_CCL2+	AC016597.1	0.361879	1.02306	0.717442	1
337907	aATL_CCL2+	LINC00616	0.361292	0.838414	0.717881	1
337908	aATL_CCL2+	MIR646HG	0.361276	0.0438286	0.717893	1
337909	aATL_CCL2+	AC026167.1	0.361258	0.27888	0.717907	1
337910	aATL_CCL2+	CAPN14	0.361189	1.26836	0.717958	1
337911	aATL_CCL2+	GATA6	0.361092	0.95892	0.718031	1
337912	aATL_CCL2+	AC099518.4	0.361017	0.848133	0.718087	1
337913	aATL_CCL2+	BSN	0.360788	0.771861	0.718258	1
337914	aATL_CCL2+	DNAJB4	0.360719	0.854433	0.718309	1
337915	aATL_CCL2+	SOGA3	0.3607	0.85524	0.718324	1
337916	aATL_CCL2+	ETV7	0.360248	0.664593	0.718661	1
337917	aATL_CCL2+	MIR193BHG	0.359619	0.189837	0.719132	1
337918	aATL_CCL2+	CCDC169	0.359574	0.12612	0.719166	1
337919	aATL_CCL2+	AL358472.3	0.359481	1.54344	0.719235	1
337920	aATL_CCL2+	AP001922.5	0.359235	0.713989	0.719419	1
337921	aATL_CCL2+	RECQL4	0.358934	0.986053	0.719645	1
337922	aATL_CCL2+	ZNF792	0.358417	1.18632	0.720032	1
337923	aATL_CCL2+	MORC2-AS1	0.358301	0.0929738	0.720118	1
337924	aATL_CCL2+	AC093462.1	0.358296	1.3614	0.720122	1
337925	aATL_CCL2+	LINC01555	0.358152	1.56956	0.72023	1
337926	aATL_CCL2+	AC022146.2	0.35798	0.135795	0.720358	1
337927	aATL_CCL2+	AC119403.1	0.357967	0.44805	0.720368	1
337928	aATL_CCL2+	AC104187.1	0.357766	0.378713	0.720518	1
337929	aATL_CCL2+	AC022167.3	0.357744	1.16229	0.720535	1
337930	aATL_CCL2+	Z97056.2	0.357719	1.37219	0.720554	1
337931	aATL_CCL2+	AC137630.1	0.35756	1.20677	0.720673	1
337932	aATL_CCL2+	AL135791.1	0.357479	0.976637	0.720733	1
337933	aATL_CCL2+	AF107885.2	0.357346	1.03127	0.720833	1
337934	aATL_CCL2+	AC008764.2	0.357336	1.00942	0.72084	1
337935	aATL_CCL2+	AL138720.1	0.357205	0.550661	0.720938	1
337936	aATL_CCL2+	RYR2	0.357151	0.227831	0.720979	1
337937	aATL_CCL2+	AC019130.1	0.357054	0.50148	0.721051	1
337938	aATL_CCL2+	CCR10	0.356844	0.208029	0.721209	1
337939	aATL_CCL2+	AL359546.1	0.356836	0.827076	0.721215	1
337940	aATL_CCL2+	SPATA32	0.356823	1.08544	0.721224	1
337941	aATL_CCL2+	ZNF732	0.356617	1.90695	0.721379	1
337942	aATL_CCL2+	AC096637.2	0.356605	1.24683	0.721388	1
337943	aATL_CCL2+	HEPH	0.356367	0.990267	0.721565	1
337944	aATL_CCL2+	ANOS1	0.356124	0.286767	0.721747	1
337945	aATL_CCL2+	AL022326.1	0.356012	1.1817	0.721832	1
337946	aATL_CCL2+	AC093879.1	0.355978	1.70508	0.721857	1
337947	aATL_CCL2+	ITGAL	0.355562	0.190154	0.722168	1
337948	aATL_CCL2+	FOXP1-AS1	0.355122	1.43508	0.722498	1
337949	aATL_CCL2+	LINC01521	0.355121	0.962801	0.722499	1
337950	aATL_CCL2+	AL158212.3	0.354854	0.155615	0.722699	1
337951	aATL_CCL2+	AC002377.1	0.354514	0.476586	0.722954	1
337952	aATL_CCL2+	AC116428.1	0.354345	1.47241	0.72308	1
337953	aATL_CCL2+	COL21A1	0.354287	0.949214	0.723124	1
337954	aATL_CCL2+	C21orf91-OT1	0.354119	1.13368	0.72325	1
337955	aATL_CCL2+	BCL2L10	0.354092	-0.252469	0.72327	1
337956	aATL_CCL2+	AC079601.1	0.354032	2.03076	0.723315	1
337957	aATL_CCL2+	CNTN4-AS2	0.353928	1.99462	0.723392	1
337958	aATL_CCL2+	P2RY8	0.353076	0.750464	0.724031	1
337959	aATL_CCL2+	AC009163.1	0.352874	1.16623	0.724183	1
337960	aATL_CCL2+	KCNJ2-AS1	0.352517	0.974647	0.72445	1
337961	aATL_CCL2+	ADAM19	0.352102	0.406275	0.724761	1
337962	aATL_CCL2+	AL356608.3	0.351971	0.858278	0.72486	1
337963	aATL_CCL2+	AL139243.1	0.35174	0.896897	0.725033	1
337964	aATL_CCL2+	L1TD1	0.351695	1.46278	0.725067	1
337965	aATL_CCL2+	AC100793.3	0.351093	0.959506	0.725519	1
337966	aATL_CCL2+	IL17D	0.350778	1.02089	0.725755	1
337967	aATL_CCL2+	AL021918.5	0.350638	0.502055	0.72586	1
337968	aATL_CCL2+	GOLGA8N	0.350362	0.263242	0.726067	1
337969	aATL_CCL2+	AL356441.1	0.35025	1.31449	0.726151	1
337970	aATL_CCL2+	SYT14	0.35012	0.419261	0.726249	1
337971	aATL_CCL2+	ACKR1	0.349745	0.250535	0.72653	1
337972	aATL_CCL2+	AC022916.1	0.3492	0.340204	0.726939	1
337973	aATL_CCL2+	AL117350.1	0.348911	1.09737	0.727156	1
337974	aATL_CCL2+	AC239799.1	0.348905	1.07806	0.727161	1
337975	aATL_CCL2+	REP15	0.348822	0.769514	0.727223	1
337976	aATL_CCL2+	AC092614.1	0.348793	1.0557	0.727245	1
337977	aATL_CCL2+	RAMP1	0.34826	0.713049	0.727645	1
337978	aATL_CCL2+	AC009090.6	0.348177	2.03112	0.727707	1
337979	aATL_CCL2+	SPTB	0.348099	0.583533	0.727766	1
337980	aATL_CCL2+	DNAJB13	0.347227	0.848787	0.72842	1
337981	aATL_CCL2+	AC099522.2	0.346409	0.329902	0.729035	1
337982	aATL_CCL2+	IL1R1-AS1	0.346394	1.80513	0.729047	1
337983	aATL_CCL2+	AL035416.1	0.34601	1.94675	0.729335	1
337984	aATL_CCL2+	Z99758.1	0.346006	1.20759	0.729338	1
337985	aATL_CCL2+	PLD6	0.345878	0.13465	0.729434	1
337986	aATL_CCL2+	AC034193.1	0.345824	0.246157	0.729475	1
337987	aATL_CCL2+	AC113383.1	0.345661	0.282431	0.729597	1
337988	aATL_CCL2+	Z84485.1	0.345515	0.369778	0.729707	1
337989	aATL_CCL2+	LINC01996	0.345367	0.580171	0.729819	1
337990	aATL_CCL2+	AC007099.1	0.345318	0.469456	0.729856	1
337991	aATL_CCL2+	SLC4A10	0.345118	0.841956	0.730006	1
337992	aATL_CCL2+	AL022069.3	0.344946	0.303733	0.730135	1
337993	aATL_CCL2+	AC009299.3	0.344884	0.314134	0.730181	1
337994	aATL_CCL2+	PTPRH	0.344792	1.44658	0.730251	1
337995	aATL_CCL2+	AL358075.2	0.344786	0.465861	0.730255	1
337996	aATL_CCL2+	AC092802.1	0.344238	0.043151	0.730667	1
337997	aATL_CCL2+	AC008897.2	0.344176	0.710337	0.730714	1
337998	aATL_CCL2+	PLVAP	0.343715	-0.249466	0.731061	1
337999	aATL_CCL2+	SCN3B	0.34343	0.828734	0.731275	1
338000	aATL_CCL2+	SPRY3	0.343405	0.828952	0.731294	1
338001	aATL_CCL2+	AC011472.1	0.343271	0.623515	0.731394	1
338002	aATL_CCL2+	ZFP69	0.343152	0.520222	0.731484	1
338003	aATL_CCL2+	AL133245.1	0.342943	1.23142	0.731641	1
338004	aATL_CCL2+	PCED1B-AS1	0.341908	0.542824	0.73242	1
338005	aATL_CCL2+	AC072061.1	0.34185	0.60044	0.732463	1
338006	aATL_CCL2+	ZNF488	0.341705	0.347106	0.732573	1
338007	aATL_CCL2+	SYT10	0.341688	-0.0739813	0.732586	1
338008	aATL_CCL2+	OTOA	0.341568	0.165297	0.732676	1
338009	aATL_CCL2+	PCDHB6	0.341471	1.65097	0.732749	1
338010	aATL_CCL2+	UBE2Q2L	0.340829	0.360256	0.733232	1
338011	aATL_CCL2+	AC115282.1	0.340636	1.33637	0.733378	1
338012	aATL_CCL2+	MAP6D1	0.340095	0.939044	0.733785	1
338013	aATL_CCL2+	TLE6	0.340016	0.264281	0.733845	1
338014	aATL_CCL2+	DDIAS	0.339459	1.40883	0.734264	1
338015	aATL_CCL2+	AC097639.1	0.339423	0.591576	0.734291	1
338016	aATL_CCL2+	AL136454.1	0.3392	-0.0829029	0.734459	1
338017	aATL_CCL2+	AL139317.1	0.338958	1.15363	0.734642	1
338018	aATL_CCL2+	KIF25	0.338644	1.3528	0.734878	1
338019	aATL_CCL2+	LRRC24	0.338637	0.116486	0.734883	1
338020	aATL_CCL2+	AL138999.2	0.338528	0.297944	0.734966	1
338021	aATL_CCL2+	TMPRSS12	0.338232	0.591741	0.735188	1
338022	aATL_CCL2+	AC022167.2	0.338043	0.73181	0.73533	1
338023	aATL_CCL2+	AC114930.1	0.337481	1.27432	0.735754	1
338024	aATL_CCL2+	SCT	0.337476	1.18641	0.735758	1
338025	aATL_CCL2+	TBC1D3L	0.336584	1.03049	0.736431	1
338026	aATL_CCL2+	AC069224.1	0.33628	0.392852	0.73666	1
338027	aATL_CCL2+	GYS2	0.336225	0.611516	0.736701	1
338028	aATL_CCL2+	AC021752.1	0.336097	0.198122	0.736798	1
338029	aATL_CCL2+	GNB3	0.336059	1.45414	0.736826	1
338030	aATL_CCL2+	RGMA	0.335881	0.566865	0.736961	1
338031	aATL_CCL2+	NKD1	0.335534	1.36336	0.737222	1
338032	aATL_CCL2+	GRTP1-AS1	0.335354	0.793156	0.737358	1
338033	aATL_CCL2+	MATN1	0.335274	1.23518	0.737418	1
338034	aATL_CCL2+	MYOZ3	0.335097	1.32365	0.737552	1
338035	aATL_CCL2+	LINC01705	0.334895	3.2981	0.737704	1
338036	aATL_CCL2+	SLC14A2	0.334856	-0.748144	0.737734	1
338037	aATL_CCL2+	LHFPL6	0.334757	-0.109694	0.737809	1
338038	aATL_CCL2+	RAC2	0.334576	0.525313	0.737945	1
338039	aATL_CCL2+	BEGAIN	0.334018	1.53035	0.738366	1
338040	aATL_CCL2+	LINC02542	0.33383	0.566014	0.738508	1
338041	aATL_CCL2+	AC106738.1	0.333612	1.11368	0.738672	1
338042	aATL_CCL2+	Z94721.1	0.333277	0.288423	0.738925	1
338043	aATL_CCL2+	AC051619.6	0.332994	0.343541	0.739139	1
338044	aATL_CCL2+	GAREM2	0.332964	0.879853	0.739161	1
338045	aATL_CCL2+	LIPT2	0.332485	-0.159048	0.739523	1
338046	aATL_CCL2+	LINC02776	0.331908	1.76781	0.739959	1
338047	aATL_CCL2+	ZNF519	0.331898	0.353385	0.739967	1
338048	aATL_CCL2+	AC121338.2	0.331731	0.327768	0.740092	1
338049	aATL_CCL2+	LARGE-AS1	0.331729	0.858999	0.740094	1
338050	aATL_CCL2+	MXRA8	0.33146	0.107072	0.740297	1
338051	aATL_CCL2+	AC002550.1	0.331239	1.57599	0.740464	1
338052	aATL_CCL2+	ABCG8	0.331131	1.06391	0.740545	1
338053	aATL_CCL2+	KDM4D	0.330858	0.333834	0.740752	1
338054	aATL_CCL2+	C14orf39	0.33082	1.4927	0.740781	1
338055	aATL_CCL2+	AC004771.3	0.330651	1.37832	0.740908	1
338056	aATL_CCL2+	VAV1	0.330568	0.454662	0.740971	1
338057	aATL_CCL2+	AL353593.1	0.330548	1.01849	0.740986	1
338058	aATL_CCL2+	GABRR1	0.330547	1.2794	0.740986	1
338059	aATL_CCL2+	RASAL3	0.32941	0.968725	0.741846	1
338060	aATL_CCL2+	AL132639.2	0.329075	0.385011	0.742099	1
338061	aATL_CCL2+	AC026471.1	0.328697	0.610194	0.742385	1
338062	aATL_CCL2+	CCDC13-AS1	0.328524	1.34916	0.742516	1
338063	aATL_CCL2+	RCN3	0.328218	0.102867	0.742747	1
338064	aATL_CCL2+	GYG2	0.327626	0.472236	0.743194	1
338065	aATL_CCL2+	GHRL	0.32743	0.429702	0.743343	1
338066	aATL_CCL2+	AADACL2-AS1	0.32742	0.0220254	0.74335	1
338067	aATL_CCL2+	MAST4-AS1	0.327276	0.730457	0.743459	1
338068	aATL_CCL2+	BACE1-AS	0.326773	0.255797	0.743839	1
338069	aATL_CCL2+	AC008764.6	0.326735	1.40996	0.743868	1
338070	aATL_CCL2+	AC084357.2	0.326714	0.628059	0.743884	1
338071	aATL_CCL2+	AP001437.2	0.326629	1.3676	0.743949	1
338072	aATL_CCL2+	SH3KBP1	0.326521	-0.221826	0.74403	1
338073	aATL_CCL2+	GALNT8	0.326482	0.559036	0.74406	1
338074	aATL_CCL2+	CPNE9	0.326475	0.724898	0.744065	1
338075	aATL_CCL2+	C1QTNF4	0.326452	0.370743	0.744082	1
338076	aATL_CCL2+	AC100827.4	0.326449	2.99234	0.744084	1
338077	aATL_CCL2+	CLIP3	0.326407	0.343236	0.744116	1
338078	aATL_CCL2+	AL512288.1	0.325944	0.677825	0.744467	1
338079	aATL_CCL2+	FALEC	0.325862	0.734865	0.744529	1
338080	aATL_CCL2+	TH2LCRR	0.325835	0.567742	0.744549	1
338081	aATL_CCL2+	AL355773.1	0.325725	0.990591	0.744632	1
338082	aATL_CCL2+	CCDC152	0.325352	0.252367	0.744914	1
338083	aATL_CCL2+	AC093019.2	0.325138	0.55514	0.745077	1
338084	aATL_CCL2+	CDCA7	0.324933	1.96739	0.745232	1
338085	aATL_CCL2+	RAB44	0.324306	0.411776	0.745706	1
338086	aATL_CCL2+	MMP26	0.324097	1.25727	0.745864	1
338087	aATL_CCL2+	AC018553.1	0.323861	2.05777	0.746043	1
338088	aATL_CCL2+	AC025164.1	0.323847	-0.00666038	0.746054	1
338089	aATL_CCL2+	STPG2-AS1	0.323826	0.804357	0.74607	1
338090	aATL_CCL2+	AF064858.1	0.32369	0.126052	0.746172	1
338091	aATL_CCL2+	C17orf53	0.323265	1.62481	0.746494	1
338092	aATL_CCL2+	AC004825.3	0.323261	0.920132	0.746497	1
338093	aATL_CCL2+	AC023908.3	0.323255	1.07173	0.746502	1
338094	aATL_CCL2+	AC004034.1	0.322908	1.31432	0.746765	1
338095	aATL_CCL2+	ABCA9-AS1	0.322707	0.891436	0.746917	1
338096	aATL_CCL2+	AL133335.2	0.322155	1.20509	0.747335	1
338097	aATL_CCL2+	COMP	0.322032	0.553494	0.747429	1
338098	aATL_CCL2+	POLH-AS1	0.321593	1.92771	0.747761	1
338099	aATL_CCL2+	AC211476.2	0.321528	0.965645	0.74781	1
338100	aATL_CCL2+	AC016644.1	0.321197	1.64818	0.748061	1
338101	aATL_CCL2+	AC092598.1	0.321156	0.818835	0.748092	1
338102	aATL_CCL2+	ZNF580	0.321128	1.7606	0.748113	1
338103	aATL_CCL2+	AC026979.4	0.321016	0.327297	0.748198	1
338104	aATL_CCL2+	S100Z	0.320958	0.769448	0.748242	1
338105	aATL_CCL2+	AC063979.2	0.320344	0.641171	0.748708	1
338106	aATL_CCL2+	EGFLAM	0.320242	-0.209394	0.748785	1
338107	aATL_CCL2+	AL035401.1	0.320178	0.476101	0.748834	1
338108	aATL_CCL2+	TMEM81	0.320118	0.870944	0.748879	1
338109	aATL_CCL2+	ITFG1-AS1	0.319991	1.44397	0.748975	1
338110	aATL_CCL2+	AL035458.2	0.319871	-0.0449536	0.749066	1
338111	aATL_CCL2+	ADAMTS8	0.319849	0.366767	0.749083	1
338112	aATL_CCL2+	AC120053.1	0.319409	0.345184	0.749416	1
338113	aATL_CCL2+	AP003059.2	0.319212	0.279427	0.749566	1
338114	aATL_CCL2+	AC012306.3	0.318695	0.532035	0.749958	1
338115	aATL_CCL2+	MALINC1	0.318553	-0.0631375	0.750065	1
338116	aATL_CCL2+	AC025048.4	0.318526	0.710301	0.750086	1
338117	aATL_CCL2+	AL031985.3	0.318487	1.88266	0.750116	1
338118	aATL_CCL2+	AL138733.1	0.31828	0.151293	0.750273	1
338119	aATL_CCL2+	AC106037.3	0.317956	1.10793	0.750519	1
338120	aATL_CCL2+	STEAP3-AS1	0.317948	1.76345	0.750525	1
338121	aATL_CCL2+	OR5V1	0.317302	2.81412	0.751015	1
338122	aATL_CCL2+	Z83745.1	0.317227	0.776508	0.751072	1
338123	aATL_CCL2+	KCTD19	0.317138	0.864105	0.751139	1
338124	aATL_CCL2+	AC089998.4	0.316856	1.36121	0.751353	1
338125	aATL_CCL2+	MSX1	0.316231	0.558316	0.751827	1
338126	aATL_CCL2+	TCTEX1D4	0.316107	1.30215	0.751921	1
338127	aATL_CCL2+	FBXO10	0.316057	0.149233	0.751959	1
338128	aATL_CCL2+	LIMD1-AS1	0.315754	0.895252	0.752189	1
338129	aATL_CCL2+	AC009093.2	0.315254	0.63254	0.752569	1
338130	aATL_CCL2+	RHCE	0.314732	0.734309	0.752965	1
338131	aATL_CCL2+	TTC3-AS1	0.314684	1.0771	0.753002	1
338132	aATL_CCL2+	PCDHB12	0.314547	1.4388	0.753106	1
338133	aATL_CCL2+	OAZ3	0.314412	0.0523776	0.753208	1
338134	aATL_CCL2+	AC079193.2	0.314398	0.826755	0.753219	1
338135	aATL_CCL2+	CYP27C1	0.314355	1.0216	0.753251	1
338136	aATL_CCL2+	AC113410.4	0.314057	0.101741	0.753478	1
338137	aATL_CCL2+	AC067930.8	0.313584	0.652658	0.753837	1
338138	aATL_CCL2+	LINC01132	0.31357	0.997127	0.753848	1
338139	aATL_CCL2+	AC089999.1	0.313475	1.53709	0.753919	1
338140	aATL_CCL2+	AC010996.1	0.313276	1.15446	0.754071	1
338141	aATL_CCL2+	AL162431.1	0.313265	0.486483	0.75408	1
338142	aATL_CCL2+	AC008728.1	0.313213	1.95881	0.754119	1
338143	aATL_CCL2+	AC067852.5	0.313115	0.0563315	0.754193	1
338144	aATL_CCL2+	AC002064.1	0.313064	0.34308	0.754232	1
338145	aATL_CCL2+	C9orf43	0.313022	0.368992	0.754264	1
338146	aATL_CCL2+	AC114781.2	0.312923	0.843603	0.754339	1
338147	aATL_CCL2+	AP006287.2	0.312811	1.19355	0.754424	1
338148	aATL_CCL2+	NHLH1	0.312658	1.92285	0.75454	1
338149	aATL_CCL2+	EEF2K	0.312208	-0.0482504	0.754882	1
338150	aATL_CCL2+	AC010255.3	0.312164	2.19396	0.754916	1
338151	aATL_CCL2+	AL157912.1	0.311978	1.19061	0.755057	1
338152	aATL_CCL2+	MAT1A	0.311978	0.986696	0.755057	1
338153	aATL_CCL2+	AC010894.2	0.311721	0.112654	0.755253	1
338154	aATL_CCL2+	SYT2	0.311687	0.368293	0.755279	1
338155	aATL_CCL2+	LINC02354	0.311538	1.26599	0.755392	1
338156	aATL_CCL2+	AC021733.2	0.311506	1.52643	0.755416	1
338157	aATL_CCL2+	CLVS1	0.311282	0.579437	0.755586	1
338158	aATL_CCL2+	AC064836.4	0.31118	0.562275	0.755664	1
338159	aATL_CCL2+	CENPI	0.31117	1.2857	0.755672	1
338160	aATL_CCL2+	AC135050.3	0.311099	0.70348	0.755726	1
338161	aATL_CCL2+	AC091887.1	0.311066	0.485129	0.75575	1
338162	aATL_CCL2+	AL354733.2	0.310848	1.21454	0.755916	1
338163	aATL_CCL2+	IGF2BP3	0.310468	0.535024	0.756205	1
338164	aATL_CCL2+	ARNTL2-AS1	0.310174	0.832894	0.756429	1
338165	aATL_CCL2+	CYP2S1	0.310162	1.02334	0.756438	1
338166	aATL_CCL2+	SRD5A3-AS1	0.309918	0.635853	0.756623	1
338167	aATL_CCL2+	CPLX1	0.309548	0.115681	0.756904	1
338168	aATL_CCL2+	AC010501.2	0.308984	0.249258	0.757334	1
338169	aATL_CCL2+	HRNR	0.308971	1.64371	0.757343	1
338170	aATL_CCL2+	AL121749.2	0.30887	1.20272	0.757421	1
338171	aATL_CCL2+	AC073840.1	0.308625	1.23755	0.757607	1
338172	aATL_CCL2+	RGS16	0.30858	-0.0787298	0.757641	1
338173	aATL_CCL2+	LINC01094	0.308157	0.769432	0.757963	1
338174	aATL_CCL2+	AL451070.1	0.307872	0.423717	0.75818	1
338175	aATL_CCL2+	SPACA6P-AS	0.307318	2.29119	0.758601	1
338176	aATL_CCL2+	RSPH10B	0.307041	2.23479	0.758812	1
338177	aATL_CCL2+	E2F2	0.306948	2.05332	0.758883	1
338178	aATL_CCL2+	AC123768.3	0.306851	0.131407	0.758956	1
338179	aATL_CCL2+	LINC02450	0.306775	1.49733	0.759015	1
338180	aATL_CCL2+	AP001767.3	0.306761	0.479261	0.759025	1
338181	aATL_CCL2+	CASC18	0.306655	1.30886	0.759106	1
338182	aATL_CCL2+	LRRD1	0.306553	0.553388	0.759184	1
338183	aATL_CCL2+	PGF	0.306402	0.492739	0.759299	1
338184	aATL_CCL2+	LINC02641	0.30584	1.4772	0.759727	1
338185	aATL_CCL2+	IGHG1	0.305688	-0.235759	0.759842	1
338186	aATL_CCL2+	HCLS1	0.305477	0.0930243	0.760003	1
338187	aATL_CCL2+	AC008770.3	0.305321	0.641013	0.760122	1
338188	aATL_CCL2+	NAV2-AS3	0.3051	0.824357	0.76029	1
338189	aATL_CCL2+	AC090617.4	0.30483	0.863749	0.760496	1
338190	aATL_CCL2+	ELAVL3	0.304698	0.891089	0.760596	1
338191	aATL_CCL2+	HIST1H4B	0.304576	0.858623	0.760689	1
338192	aATL_CCL2+	DNMBP-AS1	0.304561	0.352897	0.7607	1
338193	aATL_CCL2+	LINC01474	0.304087	1.4256	0.761062	1
338194	aATL_CCL2+	TICRR	0.303876	2.83799	0.761222	1
338195	aATL_CCL2+	TET1	0.303741	0.0956363	0.761325	1
338196	aATL_CCL2+	CEP78	0.303738	-0.0520616	0.761328	1
338197	aATL_CCL2+	AL358781.1	0.303527	1.27043	0.761488	1
338198	aATL_CCL2+	HMGN3-AS1	0.303416	0.202698	0.761573	1
338199	aATL_CCL2+	SLC26A8	0.303389	0.704055	0.761593	1
338200	aATL_CCL2+	NIM1K	0.303375	0.265326	0.761604	1
338201	aATL_CCL2+	GNAT2	0.302974	1.9941	0.761909	1
338202	aATL_CCL2+	BRSK2	0.302774	2.05033	0.762062	1
338203	aATL_CCL2+	AC012370.2	0.302675	0.829645	0.762137	1
338204	aATL_CCL2+	IL15RA	0.302565	0.256735	0.762221	1
338205	aATL_CCL2+	ITGB7	0.302383	0.138495	0.76236	1
338206	aATL_CCL2+	APLP1	0.302344	1.43204	0.76239	1
338207	aATL_CCL2+	YIPF7	0.301822	0.818945	0.762787	1
338208	aATL_CCL2+	AC006449.3	0.301822	0.79214	0.762788	1
338209	aATL_CCL2+	AL157931.1	0.301692	0.149319	0.762887	1
338210	aATL_CCL2+	SLC2A6	0.301371	0.601099	0.763131	1
338211	aATL_CCL2+	AC010320.4	0.301177	0.614443	0.76328	1
338212	aATL_CCL2+	AC008750.4	0.30092	0.793155	0.763475	1
338213	aATL_CCL2+	LCMT1-AS1	0.300739	0.307458	0.763614	1
338214	aATL_CCL2+	EPB41L4A-DT	0.300649	0.392805	0.763682	1
338215	aATL_CCL2+	C1orf229	0.3006	1.32592	0.763719	1
338216	aATL_CCL2+	AL022344.1	0.300184	1.09963	0.764036	1
338217	aATL_CCL2+	AC099329.1	0.299953	1.16511	0.764213	1
338218	aATL_CCL2+	AC044849.1	0.299589	0.705536	0.764491	1
338219	aATL_CCL2+	LINC02158	0.299544	0.968418	0.764525	1
338220	aATL_CCL2+	MLIP	0.299483	0.29713	0.764571	1
338221	aATL_CCL2+	AC242842.1	0.299355	0.789419	0.764669	1
338222	aATL_CCL2+	VWC2L	0.299352	0.679474	0.764671	1
338223	aATL_CCL2+	ADGRF3	0.299259	0.356019	0.764743	1
338224	aATL_CCL2+	AL109615.4	0.298832	0.959503	0.765068	1
338225	aATL_CCL2+	RBM26-AS1	0.298557	0.079523	0.765278	1
338226	aATL_CCL2+	AL161443.1	0.298175	1.19853	0.76557	1
338227	aATL_CCL2+	C8orf86	0.298079	0.573477	0.765643	1
338228	aATL_CCL2+	AL512343.2	0.298052	-0.11951	0.765663	1
338229	aATL_CCL2+	PCSK1	0.298001	1.78686	0.765703	1
338230	aATL_CCL2+	USP6	0.297936	0.980045	0.765752	1
338231	aATL_CCL2+	AL355001.1	0.297869	0.417865	0.765803	1
338232	aATL_CCL2+	AL031848.2	0.297747	0.780598	0.765897	1
338233	aATL_CCL2+	AC069185.1	0.297575	0.558899	0.766028	1
338234	aATL_CCL2+	ABRACL	0.29755	-0.411925	0.766047	1
338235	aATL_CCL2+	TNXB	0.297493	0.316296	0.76609	1
338236	aATL_CCL2+	AL139288.1	0.297391	2.02357	0.766168	1
338237	aATL_CCL2+	C1orf105	0.297224	0.766791	0.766296	1
338238	aATL_CCL2+	AC012074.1	0.297174	1.12613	0.766334	1
338239	aATL_CCL2+	AC079742.1	0.296867	1.2706	0.766568	1
338240	aATL_CCL2+	AC034102.3	0.296605	1.24261	0.766768	1
338241	aATL_CCL2+	EME1	0.29658	2.7622	0.766787	1
338242	aATL_CCL2+	MIR210HG	0.296553	0.0875685	0.766808	1
338243	aATL_CCL2+	AF001548.2	0.296464	1.11188	0.766876	1
338244	aATL_CCL2+	LINC01414	0.296334	0.224868	0.766975	1
338245	aATL_CCL2+	LINC02321	0.296098	1.89747	0.767155	1
338246	aATL_CCL2+	CLIC2	0.296036	0.138382	0.767203	1
338247	aATL_CCL2+	GBP5	0.29593	1.15538	0.767284	1
338248	aATL_CCL2+	AC020656.1	0.295608	1.04381	0.76753	1
338249	aATL_CCL2+	LINC02576	0.295541	0.623842	0.767581	1
338250	aATL_CCL2+	AC116903.2	0.295381	0.45501	0.767702	1
338251	aATL_CCL2+	AC092353.2	0.295379	1.24466	0.767705	1
338252	aATL_CCL2+	TM4SF19-AS1	0.295188	0.550561	0.767851	1
338253	aATL_CCL2+	CFAP58	0.295131	0.828269	0.767894	1
338254	aATL_CCL2+	KIAA1211	0.294589	0.933233	0.768308	1
338255	aATL_CCL2+	AC133550.2	0.294487	0.764555	0.768386	1
338256	aATL_CCL2+	AC034213.1	0.294484	1.28393	0.768388	1
338257	aATL_CCL2+	HIST1H2AB	0.294242	1.70344	0.768573	1
338258	aATL_CCL2+	AC113385.1	0.293909	0.588789	0.768828	1
338259	aATL_CCL2+	AL138760.1	0.29327	0.444813	0.769315	1
338260	aATL_CCL2+	MATR3	0.293093	1.75009	0.769451	1
338261	aATL_CCL2+	KCNIP2-AS1	0.292786	0.976314	0.769686	1
338262	aATL_CCL2+	MATN1-AS1	0.292709	0.884121	0.769745	1
338263	aATL_CCL2+	AC108690.1	0.292673	0.972471	0.769772	1
338264	aATL_CCL2+	SV2C	0.292435	0.634475	0.769954	1
338265	aATL_CCL2+	AC138207.2	0.292407	0.317692	0.769976	1
338266	aATL_CCL2+	KRT17	0.292379	-0.327267	0.769997	1
338267	aATL_CCL2+	NREP-AS1	0.291751	1.53562	0.770477	1
338268	aATL_CCL2+	AP001269.4	0.291724	-0.0275879	0.770498	1
338269	aATL_CCL2+	LINC00964	0.291331	0.33906	0.770799	1
338270	aATL_CCL2+	SLC25A21-AS1	0.291192	0.164127	0.770904	1
338271	aATL_CCL2+	AC083805.3	0.290892	1.34403	0.771134	1
338272	aATL_CCL2+	ADAMTS7	0.29086	1.47261	0.771158	1
338273	aATL_CCL2+	AP001053.1	0.290807	1.07486	0.771199	1
338274	aATL_CCL2+	AC021739.2	0.290682	0.694181	0.771294	1
338275	aATL_CCL2+	GVQW2	0.290336	0.380108	0.771559	1
338276	aATL_CCL2+	AC108667.2	0.290299	1.06796	0.771588	1
338277	aATL_CCL2+	ZDHHC11	0.290287	0.28386	0.771597	1
338278	aATL_CCL2+	MIR194-2HG	0.290088	0.407589	0.771749	1
338279	aATL_CCL2+	AC025181.2	0.289566	-0.0618365	0.772149	1
338280	aATL_CCL2+	AC093001.1	0.289407	1.31449	0.77227	1
338281	aATL_CCL2+	GAPLINC	0.289336	0.900976	0.772324	1
338282	aATL_CCL2+	AL807761.4	0.289147	0.299745	0.772469	1
338283	aATL_CCL2+	MORF4L2-AS1	0.289067	0.619372	0.77253	1
338284	aATL_CCL2+	AC097532.3	0.289012	0.279905	0.772572	1
338285	aATL_CCL2+	NUDT11	0.288301	1.99973	0.773116	1
338286	aATL_CCL2+	AL033527.4	0.288293	1.12658	0.773122	1
338287	aATL_CCL2+	LMNB1-DT	0.28817	0.739301	0.773216	1
338288	aATL_CCL2+	AC027796.4	0.287617	1.44646	0.77364	1
338289	aATL_CCL2+	AC044840.1	0.287425	0.987032	0.773787	1
338290	aATL_CCL2+	AC023024.1	0.287299	0.551275	0.773884	1
338291	aATL_CCL2+	AC005785.1	0.287284	1.62123	0.773895	1
338292	aATL_CCL2+	AC018752.1	0.287077	0.408691	0.774053	1
338293	aATL_CCL2+	LINC01545	0.286905	1.27596	0.774185	1
338294	aATL_CCL2+	AL133480.1	0.286819	0.6393	0.774251	1
338295	aATL_CCL2+	SH3TC2	0.286709	1.08633	0.774335	1
338296	aATL_CCL2+	DAAM2	0.285786	0.475033	0.775042	1
338297	aATL_CCL2+	AL158801.3	0.285703	0.352393	0.775106	1
338298	aATL_CCL2+	TMEM52B	0.285635	-0.467214	0.775157	1
338299	aATL_CCL2+	AC016074.2	0.285424	0.401184	0.775319	1
338300	aATL_CCL2+	AC068338.2	0.28527	-0.0245657	0.775438	1
338301	aATL_CCL2+	FAM186B	0.285202	1.15762	0.775489	1
338302	aATL_CCL2+	AL357522.1	0.28516	0.907886	0.775522	1
338303	aATL_CCL2+	AL034347.1	0.28462	1.29245	0.775935	1
338304	aATL_CCL2+	AL583785.1	0.284594	0.956106	0.775955	1
338305	aATL_CCL2+	CLIP1-AS1	0.284497	1.07446	0.776029	1
338306	aATL_CCL2+	PPP2R2C	0.284417	0.864996	0.776091	1
338307	aATL_CCL2+	CARMIL2	0.284411	1.91964	0.776095	1
338308	aATL_CCL2+	AL035661.1	0.284324	0.0844945	0.776162	1
338309	aATL_CCL2+	SUCLA2-AS1	0.284257	1.17933	0.776213	1
338310	aATL_CCL2+	USP27X-AS1	0.284164	0.771552	0.776285	1
338311	aATL_CCL2+	GPLD1	0.284132	0.292661	0.776309	1
338312	aATL_CCL2+	CARD9	0.284015	1.31434	0.776399	1
338313	aATL_CCL2+	LINC02848	0.283932	0.45763	0.776463	1
338314	aATL_CCL2+	TNFRSF9	0.283467	0.526528	0.776819	1
338315	aATL_CCL2+	FAM90A1	0.283338	0.628573	0.776918	1
338316	aATL_CCL2+	AC233992.3	0.283269	1.0571	0.77697	1
338317	aATL_CCL2+	AC108477.1	0.28308	2.67624	0.777116	1
338318	aATL_CCL2+	AC009486.2	0.28307	0.610904	0.777123	1
338319	aATL_CCL2+	LINC01770	0.282892	1.44759	0.777259	1
338320	aATL_CCL2+	AC104984.2	0.282745	0.804338	0.777372	1
338321	aATL_CCL2+	MAP3K2-DT	0.282729	-0.108745	0.777384	1
338322	aATL_CCL2+	C12orf81	0.282496	0.740714	0.777564	1
338323	aATL_CCL2+	AC005041.4	0.282316	0.496675	0.777701	1
338324	aATL_CCL2+	HPSE2	0.282311	0.552237	0.777705	1
338325	aATL_CCL2+	AL133259.1	0.28214	0.819834	0.777836	1
338326	aATL_CCL2+	TYMS	0.282025	-0.0222599	0.777924	1
338327	aATL_CCL2+	PDE6C	0.281929	1.11314	0.777998	1
338328	aATL_CCL2+	LINC02154	0.281847	1.23098	0.778061	1
338329	aATL_CCL2+	AC021097.1	0.281782	0.506118	0.778111	1
338330	aATL_CCL2+	AP002851.1	0.281765	0.594093	0.778124	1
338331	aATL_CCL2+	AC026786.2	0.281602	1.04271	0.778249	1
338332	aATL_CCL2+	AL162394.1	0.281176	2.11189	0.778576	1
338333	aATL_CCL2+	AL020996.1	0.281128	0.147893	0.778612	1
338334	aATL_CCL2+	AL049569.1	0.281101	0.792631	0.778633	1
338335	aATL_CCL2+	EPHA10	0.280884	1.07918	0.778799	1
338336	aATL_CCL2+	AL139220.2	0.280802	0.334281	0.778862	1
338337	aATL_CCL2+	TEX45	0.28074	0.885287	0.77891	1
338338	aATL_CCL2+	AL021392.1	0.28053	0.877579	0.779071	1
338339	aATL_CCL2+	HAL	0.280223	0.981843	0.779306	1
338340	aATL_CCL2+	AC008119.1	0.279821	1.42584	0.779615	1
338341	aATL_CCL2+	AL451062.1	0.279592	0.801378	0.779791	1
338342	aATL_CCL2+	AL442067.3	0.27939	0.544596	0.779946	1
338343	aATL_CCL2+	AC023906.3	0.279148	0.228357	0.780131	1
338344	aATL_CCL2+	AC093635.1	0.279087	0.164161	0.780178	1
338345	aATL_CCL2+	CTRL	0.278553	1.345	0.780588	1
338346	aATL_CCL2+	TERB1	0.278548	1.03325	0.780592	1
338347	aATL_CCL2+	AC090371.2	0.278396	1.72918	0.780708	1
338348	aATL_CCL2+	AC068196.1	0.278192	3.05297	0.780865	1
338349	aATL_CCL2+	AC092849.1	0.278046	0.980116	0.780977	1
338350	aATL_CCL2+	CARNMT1-AS1	0.27778	0.00494428	0.781181	1
338351	aATL_CCL2+	AC012510.1	0.277723	0.700851	0.781225	1
338352	aATL_CCL2+	CCDC196	0.27767	0.268438	0.781266	1
338353	aATL_CCL2+	AL450332.1	0.277577	1.4013	0.781337	1
338354	aATL_CCL2+	AP001372.1	0.2771	1.01417	0.781703	1
338355	aATL_CCL2+	LYPD5	0.277089	0.971671	0.781712	1
338356	aATL_CCL2+	AC016722.2	0.277023	0.74972	0.781762	1
338357	aATL_CCL2+	AP002498.1	0.276824	0.979475	0.781915	1
338358	aATL_CCL2+	SPATA4	0.276798	-0.324932	0.781935	1
338359	aATL_CCL2+	AC011416.3	0.276636	0.783604	0.782059	1
338360	aATL_CCL2+	AC123512.1	0.276517	1.19424	0.782151	1
338361	aATL_CCL2+	AL627230.1	0.276155	2.44117	0.782429	1
338362	aATL_CCL2+	AC093525.4	0.276069	0.0392403	0.782495	1
338363	aATL_CCL2+	B3GALT5	0.275957	1.72324	0.782581	1
338364	aATL_CCL2+	ZNF256	0.275815	0.169254	0.78269	1
338365	aATL_CCL2+	PPFIA4	0.275774	0.888524	0.782722	1
338366	aATL_CCL2+	AC116535.1	0.275569	0.420279	0.782879	1
338367	aATL_CCL2+	C17orf64	0.275121	0.937697	0.783224	1
338368	aATL_CCL2+	IGHGP	0.275093	-0.245203	0.783245	1
338369	aATL_CCL2+	AC060765.2	0.274162	0.100782	0.78396	1
338370	aATL_CCL2+	AC087241.2	0.273897	1.37292	0.784164	1
338371	aATL_CCL2+	AL158068.2	0.273834	0.870569	0.784212	1
338372	aATL_CCL2+	DDN-AS1	0.273822	0.246464	0.784222	1
338373	aATL_CCL2+	AL161457.2	0.273767	0.313217	0.784264	1
338374	aATL_CCL2+	AL590822.3	0.273203	1.1216	0.784697	1
338375	aATL_CCL2+	AC090469.1	0.272935	0.492083	0.784903	1
338376	aATL_CCL2+	LINC02755	0.272839	0.807051	0.784977	1
338377	aATL_CCL2+	AL691447.2	0.272694	0.833812	0.785088	1
338378	aATL_CCL2+	AC002116.2	0.272658	0.544036	0.785116	1
338379	aATL_CCL2+	AL596218.1	0.272567	0.739939	0.785186	1
338380	aATL_CCL2+	TOGARAM2	0.272446	1.21686	0.785279	1
338381	aATL_CCL2+	VASH2	0.272432	0.81529	0.78529	1
338382	aATL_CCL2+	HIST1H2AG	0.272251	1.41813	0.785429	1
338383	aATL_CCL2+	AC092368.3	0.272169	0.776048	0.785492	1
338384	aATL_CCL2+	DKKL1	0.272052	1.10458	0.785582	1
338385	aATL_CCL2+	MPI	0.271866	-0.32358	0.785725	1
338386	aATL_CCL2+	LINC02718	0.271823	0.746785	0.785758	1
338387	aATL_CCL2+	AP000721.2	0.271724	0.309355	0.785835	1
338388	aATL_CCL2+	LINC01704	0.271441	1.50846	0.786052	1
338389	aATL_CCL2+	AC005532.1	0.271369	0.193537	0.786108	1
338390	aATL_CCL2+	AC025171.2	0.271356	0.416551	0.786117	1
338391	aATL_CCL2+	BX004807.1	0.270786	1.74001	0.786555	1
338392	aATL_CCL2+	SLA	0.270679	0.408512	0.786638	1
338393	aATL_CCL2+	AC005050.3	0.270671	0.767092	0.786644	1
338394	aATL_CCL2+	KLHL7-DT	0.270419	1.39561	0.786838	1
338395	aATL_CCL2+	AP002748.6	0.27032	0.468455	0.786914	1
338396	aATL_CCL2+	RGMB-AS1	0.270235	0.141679	0.786979	1
338397	aATL_CCL2+	AC105345.1	0.270193	0.655965	0.787012	1
338398	aATL_CCL2+	AC104532.2	0.270138	0.451449	0.787054	1
338399	aATL_CCL2+	CACNA1B	0.270125	0.511539	0.787064	1
338400	aATL_CCL2+	AC138123.2	0.270117	0.506821	0.78707	1
338401	aATL_CCL2+	CCL4	0.269857	0.0749061	0.78727	1
338402	aATL_CCL2+	PTP4A1	0.269819	1.13647	0.787299	1
338403	aATL_CCL2+	CNIH2	0.26979	1.47363	0.787322	1
338404	aATL_CCL2+	AC105180.2	0.269613	1.08613	0.787458	1
338405	aATL_CCL2+	CPB2-AS1	0.269422	0.118469	0.787605	1
338406	aATL_CCL2+	AC012485.2	0.269381	0.527714	0.787636	1
338407	aATL_CCL2+	LINC01483	0.269352	0.551238	0.787659	1
338408	aATL_CCL2+	LNX1-AS2	0.268905	1.01354	0.788003	1
338409	aATL_CCL2+	P2RY14	0.268873	0.636165	0.788027	1
338410	aATL_CCL2+	AC018462.1	0.268678	0.26064	0.788178	1
338411	aATL_CCL2+	SMIM35	0.268644	0.465748	0.788204	1
338412	aATL_CCL2+	LINC01715	0.268587	0.475098	0.788247	1
338413	aATL_CCL2+	SYCE1	0.268528	0.90925	0.788293	1
338414	aATL_CCL2+	SPDYE16	0.268061	0.417076	0.788653	1
338415	aATL_CCL2+	LINC00457	0.268031	0.617974	0.788675	1
338416	aATL_CCL2+	AC132872.1	0.267909	0.470766	0.78877	1
338417	aATL_CCL2+	LINC01357	0.267298	1.86753	0.78924	1
338418	aATL_CCL2+	AC007923.4	0.267257	0.309975	0.789271	1
338419	aATL_CCL2+	LEMD1	0.267018	0.431196	0.789456	1
338420	aATL_CCL2+	STX19	0.266973	0.577784	0.78949	1
338421	aATL_CCL2+	AC104134.1	0.266508	0.866921	0.789848	1
338422	aATL_CCL2+	AL354989.1	0.266321	1.02701	0.789992	1
338423	aATL_CCL2+	MHENCR	0.266162	-0.0716487	0.790115	1
338424	aATL_CCL2+	AL139385.1	0.266002	0.876757	0.790237	1
338425	aATL_CCL2+	ZNF385C	0.265819	0.538565	0.790379	1
338426	aATL_CCL2+	USP12-AS2	0.265764	0.510259	0.790421	1
338427	aATL_CCL2+	AC078777.1	0.265571	1.35531	0.790569	1
338428	aATL_CCL2+	AC046130.1	0.265534	0.355329	0.790598	1
338429	aATL_CCL2+	KIF7	0.265489	0.758362	0.790633	1
338430	aATL_CCL2+	AC004039.1	0.265337	0.4561	0.79075	1
338431	aATL_CCL2+	AC083855.2	0.265241	0.660314	0.790824	1
338432	aATL_CCL2+	AC097534.2	0.265071	0.0060188	0.790955	1
338433	aATL_CCL2+	CEBPB-AS1	0.26496	0.997641	0.79104	1
338434	aATL_CCL2+	HTR2B	0.264803	1.94901	0.791161	1
338435	aATL_CCL2+	TNFRSF18	0.264789	1.03185	0.791172	1
338436	aATL_CCL2+	TRPM2	0.264697	0.765945	0.791243	1
338437	aATL_CCL2+	PON1	0.2643	0.939033	0.791549	1
338438	aATL_CCL2+	AL022328.3	0.264236	1.36619	0.791598	1
338439	aATL_CCL2+	AC009505.1	0.264186	0.591865	0.791637	1
338440	aATL_CCL2+	AL035681.1	0.26355	0.51503	0.792127	1
338441	aATL_CCL2+	AF129075.2	0.262979	0.60187	0.792567	1
338442	aATL_CCL2+	PRKG1-AS1	0.262861	0.858493	0.792658	1
338443	aATL_CCL2+	ZNF649-AS1	0.262717	1.44528	0.792769	1
338444	aATL_CCL2+	PRDM14	0.262659	1.13206	0.792813	1
338445	aATL_CCL2+	SLIT1	0.262496	1.30722	0.792939	1
338446	aATL_CCL2+	LINC02196	0.262411	0.271424	0.793005	1
338447	aATL_CCL2+	LCT	0.261752	1.26918	0.793513	1
338448	aATL_CCL2+	AL158151.1	0.261343	0.629766	0.793828	1
338449	aATL_CCL2+	SRRM2-AS1	0.261172	-0.0396599	0.79396	1
338450	aATL_CCL2+	LINC01010	0.261147	0.625178	0.793979	1
338451	aATL_CCL2+	YEATS2-AS1	0.261121	2.52183	0.793999	1
338452	aATL_CCL2+	RFTN1	0.261033	0.0101826	0.794067	1
338453	aATL_CCL2+	TMIGD3	0.261027	0.726013	0.794072	1
338454	aATL_CCL2+	AL163541.1	0.260988	0.350368	0.794102	1
338455	aATL_CCL2+	AL512590.3	0.260664	2.4466	0.794351	1
338456	aATL_CCL2+	KLLN	0.260562	0.242165	0.794431	1
338457	aATL_CCL2+	ESPNL	0.260174	2.04696	0.794729	1
338458	aATL_CCL2+	ITGA2B	0.259835	0.0879782	0.794991	1
338459	aATL_CCL2+	FN1	0.259716	-0.0169272	0.795083	1
338460	aATL_CCL2+	AC097717.1	0.259639	0.928233	0.795142	1
338461	aATL_CCL2+	AL078602.1	0.259603	0.829368	0.79517	1
338462	aATL_CCL2+	PDZD9	0.259524	0.623099	0.795231	1
338463	aATL_CCL2+	NXPE1	0.259373	1.96671	0.795348	1
338464	aATL_CCL2+	AL031123.2	0.259342	0.885612	0.795371	1
338465	aATL_CCL2+	AL031727.2	0.259058	0.999136	0.79559	1
338466	aATL_CCL2+	ACVR2B-AS1	0.258964	0.910128	0.795663	1
338467	aATL_CCL2+	LINC02363	0.258826	0.795956	0.79577	1
338468	aATL_CCL2+	EPCAM-DT	0.258623	0.0950693	0.795926	1
338469	aATL_CCL2+	AL158011.1	0.258585	0.929971	0.795955	1
338470	aATL_CCL2+	KIF21B	0.258565	1.30214	0.795971	1
338471	aATL_CCL2+	AL353768.1	0.258255	0.864068	0.79621	1
338472	aATL_CCL2+	MTUS2	0.258078	0.0119821	0.796347	1
338473	aATL_CCL2+	AC005537.1	0.257935	0.624988	0.796457	1
338474	aATL_CCL2+	ADGRA2	0.257452	0.595184	0.79683	1
338475	aATL_CCL2+	AC132192.1	0.257314	0.476255	0.796937	1
338476	aATL_CCL2+	TPRG1-AS1	0.257217	0.212112	0.797011	1
338477	aATL_CCL2+	SH3BP1	0.257185	0.405662	0.797036	1
338478	aATL_CCL2+	AC098818.2	0.257026	0.657838	0.797159	1
338479	aATL_CCL2+	AC107029.2	0.256943	0.88702	0.797223	1
338480	aATL_CCL2+	Z99716.2	0.256608	0.348171	0.797481	1
338481	aATL_CCL2+	C5orf66	0.25659	0.450325	0.797495	1
338482	aATL_CCL2+	LINC00954	0.256573	0.862103	0.797508	1
338483	aATL_CCL2+	AL157786.1	0.256157	0.608159	0.797829	1
338484	aATL_CCL2+	CCR6	0.255961	0.624725	0.797981	1
338485	aATL_CCL2+	PRKAR2A-AS1	0.255646	0.674161	0.798224	1
338486	aATL_CCL2+	AC004381.1	0.255508	0.957944	0.798331	1
338487	aATL_CCL2+	AC009950.1	0.255474	0.00397836	0.798357	1
338488	aATL_CCL2+	AC131568.1	0.255403	0.0424407	0.798412	1
338489	aATL_CCL2+	SLC30A4	0.255303	-0.197931	0.798489	1
338490	aATL_CCL2+	KLHL41	0.254714	0.695502	0.798944	1
338491	aATL_CCL2+	FP326651.1	0.254506	1.03054	0.799105	1
338492	aATL_CCL2+	GCNT7	0.254472	0.583979	0.799131	1
338493	aATL_CCL2+	AC035140.1	0.254432	0.561452	0.799162	1
338494	aATL_CCL2+	EFCAB6-AS1	0.254384	0.879991	0.799199	1
338495	aATL_CCL2+	BATF2	0.254223	0.34232	0.799323	1
338496	aATL_CCL2+	AL442071.2	0.253975	0.59759	0.799515	1
338497	aATL_CCL2+	BAAT	0.253869	1.09327	0.799597	1
338498	aATL_CCL2+	AC099661.1	0.253802	0.494208	0.799648	1
338499	aATL_CCL2+	AC139769.2	0.253402	0.247402	0.799958	1
338500	aATL_CCL2+	AC107071.1	0.253156	0.907899	0.800147	1
338501	aATL_CCL2+	AL096677.1	0.253118	2.08017	0.800177	1
338502	aATL_CCL2+	AL356317.2	0.253097	0.951733	0.800193	1
338503	aATL_CCL2+	AL157827.2	0.252987	1.44487	0.800278	1
338504	aATL_CCL2+	LINC02085	0.252951	1.75327	0.800306	1
338505	aATL_CCL2+	ARSI	0.252785	0.537872	0.800434	1
338506	aATL_CCL2+	AC116366.2	0.252255	1.46219	0.800844	1
338507	aATL_CCL2+	AP005329.1	0.252217	0.3611	0.800873	1
338508	aATL_CCL2+	AC008105.1	0.25172	1.26155	0.801258	1
338509	aATL_CCL2+	FAM81B	0.251649	0.583646	0.801312	1
338510	aATL_CCL2+	SLITRK5	0.251261	1.44452	0.801612	1
338511	aATL_CCL2+	TSC22D1-AS1	0.251239	0.389956	0.801629	1
338512	aATL_CCL2+	AF130417.1	0.251003	1.14815	0.801812	1
338513	aATL_CCL2+	AC099520.1	0.250962	0.46669	0.801843	1
338514	aATL_CCL2+	LINC01748	0.250933	0.724594	0.801866	1
338515	aATL_CCL2+	NLRP10	0.250536	2.37131	0.802173	1
338516	aATL_CCL2+	POU2F2	0.250485	-0.179553	0.802212	1
338517	aATL_CCL2+	LINC02236	0.250291	1.45151	0.802362	1
338518	aATL_CCL2+	AL391988.1	0.250194	0.423159	0.802437	1
338519	aATL_CCL2+	LINC00861	0.250046	0.616587	0.802552	1
338520	aATL_CCL2+	AC099782.2	0.249803	2.18415	0.80274	1
338521	aATL_CCL2+	BX284668.6	0.24978	0.548422	0.802758	1
338522	aATL_CCL2+	LINC02846	0.249709	1.97188	0.802812	1
338523	aATL_CCL2+	AF127936.2	0.249705	2.54748	0.802816	1
338524	aATL_CCL2+	AC018557.1	0.249702	0.225792	0.802818	1
338525	aATL_CCL2+	HORMAD1	0.2497	1.16524	0.80282	1
338526	aATL_CCL2+	AC112907.3	0.249693	0.903019	0.802824	1
338527	aATL_CCL2+	TRPC4	0.249682	0.903078	0.802833	1
338528	aATL_CCL2+	IL10RA	0.249268	0.882186	0.803153	1
338529	aATL_CCL2+	AL355612.1	0.249252	-0.48952	0.803166	1
338530	aATL_CCL2+	AL035701.1	0.249156	0.058183	0.80324	1
338531	aATL_CCL2+	STAB2	0.249133	0.748135	0.803258	1
338532	aATL_CCL2+	AC131009.1	0.249023	0.886411	0.803343	1
338533	aATL_CCL2+	LINC01629	0.248792	0.539798	0.803522	1
338534	aATL_CCL2+	AC009812.1	0.24879	0.476773	0.803523	1
338535	aATL_CCL2+	AL359715.1	0.248449	0.153884	0.803787	1
338536	aATL_CCL2+	ZNF572	0.248372	0.433447	0.803846	1
338537	aATL_CCL2+	AC110058.1	0.248366	1.4647	0.803851	1
338538	aATL_CCL2+	AC012464.1	0.248236	1.05361	0.803952	1
338539	aATL_CCL2+	GRIN2D	0.24806	1.0004	0.804088	1
338540	aATL_CCL2+	AC011379.2	0.247946	0.608218	0.804176	1
338541	aATL_CCL2+	AC009228.1	0.247853	0.916578	0.804248	1
338542	aATL_CCL2+	PLCE1	0.24777	-0.0259418	0.804312	1
338543	aATL_CCL2+	TCF7L1	0.247722	-0.0975347	0.80435	1
338544	aATL_CCL2+	AC005534.1	0.247689	0.99894	0.804375	1
338545	aATL_CCL2+	AC026741.1	0.247668	1.76568	0.804391	1
338546	aATL_CCL2+	ACTA2	0.247492	-0.195358	0.804527	1
338547	aATL_CCL2+	UNC5A	0.247385	2.61057	0.804611	1
338548	aATL_CCL2+	AC090510.1	0.247069	0.558876	0.804854	1
338549	aATL_CCL2+	NEIL3	0.246896	2.82301	0.804989	1
338550	aATL_CCL2+	AC012313.5	0.246413	0.837159	0.805362	1
338551	aATL_CCL2+	LHFPL4	0.245872	0.610975	0.805781	1
338552	aATL_CCL2+	KIF26B-AS1	0.245763	0.949148	0.805865	1
338553	aATL_CCL2+	AC231981.1	0.245679	-0.022059	0.805931	1
338554	aATL_CCL2+	AL109838.1	0.245575	2.53596	0.806011	1
338555	aATL_CCL2+	SH2D2A	0.24554	1.23967	0.806038	1
338556	aATL_CCL2+	AC007066.3	0.245517	0.423573	0.806056	1
338557	aATL_CCL2+	KCNE2	0.245196	0.847055	0.806304	1
338558	aATL_CCL2+	TULP1	0.245074	2.05624	0.806399	1
338559	aATL_CCL2+	KCNK12	0.245034	1.04859	0.80643	1
338560	aATL_CCL2+	AC004253.1	0.244752	0.737396	0.806649	1
338561	aATL_CCL2+	AP003472.1	0.244392	1.22228	0.806927	1
338562	aATL_CCL2+	C12orf50	0.244121	1.82026	0.807137	1
338563	aATL_CCL2+	AL121972.1	0.244103	0.307166	0.807151	1
338564	aATL_CCL2+	AC068987.2	0.244002	0.981603	0.807229	1
338565	aATL_CCL2+	GAS6-DT	0.243967	0.340245	0.807257	1
338566	aATL_CCL2+	KLHL31	0.243573	0.785492	0.807561	1
338567	aATL_CCL2+	SEPTIN3	0.24337	0.621755	0.807719	1
338568	aATL_CCL2+	AC008972.2	0.243354	1.20334	0.807731	1
338569	aATL_CCL2+	AC125611.4	0.243316	0.58442	0.807761	1
338570	aATL_CCL2+	AC005586.2	0.242863	0.497638	0.808111	1
338571	aATL_CCL2+	CPA5	0.242374	0.598014	0.80849	1
338572	aATL_CCL2+	AL589693.1	0.242333	0.284922	0.808522	1
338573	aATL_CCL2+	AC010331.1	0.242281	0.0891659	0.808563	1
338574	aATL_CCL2+	NAALAD2	0.242263	0.280807	0.808576	1
338575	aATL_CCL2+	AC016134.1	0.241621	0.476101	0.809074	1
338576	aATL_CCL2+	NXPE2	0.24145	2.04087	0.809206	1
338577	aATL_CCL2+	WDR86-AS1	0.241229	1.79553	0.809378	1
338578	aATL_CCL2+	AL355312.2	0.241196	1.9474	0.809403	1
338579	aATL_CCL2+	AC093510.1	0.241158	0.681262	0.809433	1
338580	aATL_CCL2+	AC008696.2	0.240957	0.649461	0.809589	1
338581	aATL_CCL2+	NNAT	0.240791	1.52378	0.809717	1
338582	aATL_CCL2+	HLA-DQB2	0.240709	1.36518	0.809781	1
338583	aATL_CCL2+	KLHL10	0.240664	1.52283	0.809816	1
338584	aATL_CCL2+	ANKRD30BL	0.24064	0.371019	0.809834	1
338585	aATL_CCL2+	TIGD3	0.240568	0.221144	0.80989	1
338586	aATL_CCL2+	RNASE1	0.24044	-0.21382	0.809989	1
338587	aATL_CCL2+	AL513365.2	0.240053	0.723396	0.810289	1
338588	aATL_CCL2+	CYYR1-AS1	0.239657	1.01285	0.810596	1
338589	aATL_CCL2+	CCDC184	0.239639	2.57156	0.81061	1
338590	aATL_CCL2+	AC021016.2	0.239526	0.791145	0.810697	1
338591	aATL_CCL2+	ST8SIA1	0.23944	0.417911	0.810765	1
338592	aATL_CCL2+	AC019171.1	0.239419	0.263484	0.810781	1
338593	aATL_CCL2+	C1QC	0.239361	-0.182037	0.810826	1
338594	aATL_CCL2+	AC092111.1	0.239012	1.03939	0.811096	1
338595	aATL_CCL2+	AL645939.5	0.238954	1.80158	0.811141	1
338596	aATL_CCL2+	MUSK	0.238664	1.0854	0.811366	1
338597	aATL_CCL2+	CD69	0.238435	0.108162	0.811544	1
338598	aATL_CCL2+	AL158163.1	0.238362	2.21321	0.8116	1
338599	aATL_CCL2+	ART5	0.238312	0.203884	0.811639	1
338600	aATL_CCL2+	AC069503.1	0.238204	0.369597	0.811723	1
338601	aATL_CCL2+	PCDH10	0.238089	0.444501	0.811812	1
338602	aATL_CCL2+	AD001527.1	0.238036	0.784255	0.811853	1
338603	aATL_CCL2+	AC010336.1	0.237859	1.11091	0.811991	1
338604	aATL_CCL2+	AC095057.3	0.237706	1.0425	0.812109	1
338605	aATL_CCL2+	ECM1	0.237674	0.63812	0.812134	1
338606	aATL_CCL2+	PCCA-AS1	0.237499	0.751492	0.812269	1
338607	aATL_CCL2+	CCND2-AS1	0.237212	1.069	0.812492	1
338608	aATL_CCL2+	TTC16	0.23709	0.994688	0.812587	1
338609	aATL_CCL2+	AL512625.3	0.237022	0.98457	0.81264	1
338610	aATL_CCL2+	RGPD2	0.236895	0.526848	0.812738	1
338611	aATL_CCL2+	UBE2L5	0.236768	1.04963	0.812837	1
338612	aATL_CCL2+	AP001266.2	0.236505	0.62766	0.813041	1
338613	aATL_CCL2+	AC007406.3	0.236465	1.69595	0.813072	1
338614	aATL_CCL2+	RHPN1-AS1	0.236404	0.795672	0.813119	1
338615	aATL_CCL2+	AC015795.1	0.236262	1.0997	0.813229	1
338616	aATL_CCL2+	XIRP2	0.236136	0.462874	0.813327	1
338617	aATL_CCL2+	AC107027.3	0.235982	0.404886	0.813446	1
338618	aATL_CCL2+	HIST1H3B	0.235966	2.62719	0.813459	1
338619	aATL_CCL2+	CASC11	0.235955	1.08819	0.813468	1
338620	aATL_CCL2+	GRIA4	0.235946	0.196784	0.813475	1
338621	aATL_CCL2+	LINC02413	0.23589	1.20036	0.813518	1
338622	aATL_CCL2+	G2E3-AS1	0.235497	0.945038	0.813823	1
338623	aATL_CCL2+	AC122697.1	0.235461	1.75462	0.813851	1
338624	aATL_CCL2+	AC138956.1	0.235271	0.663716	0.813999	1
338625	aATL_CCL2+	AL158216.1	0.23521	2.13654	0.814046	1
338626	aATL_CCL2+	DDIT4-AS1	0.234987	1.83993	0.814219	1
338627	aATL_CCL2+	AC024267.6	0.234921	1.05026	0.81427	1
338628	aATL_CCL2+	AL160408.2	0.234807	1.01262	0.814358	1
338629	aATL_CCL2+	LINC02128	0.234742	-0.0553414	0.814409	1
338630	aATL_CCL2+	HLX	0.234717	1.22806	0.814429	1
338631	aATL_CCL2+	ZMAT4	0.234445	0.00318805	0.81464	1
338632	aATL_CCL2+	AC009088.2	0.234407	2.50691	0.814669	1
338633	aATL_CCL2+	LINC01023	0.234396	-0.038987	0.814677	1
338634	aATL_CCL2+	PRR22	0.234275	0.0993489	0.814772	1
338635	aATL_CCL2+	AC021087.1	0.234221	0.775768	0.814814	1
338636	aATL_CCL2+	AL356805.1	0.233962	0.673656	0.815015	1
338637	aATL_CCL2+	AC004784.1	0.233928	0.668893	0.815041	1
338638	aATL_CCL2+	IL2RG	0.233907	0.689298	0.815058	1
338639	aATL_CCL2+	AP005131.5	0.233899	1.85893	0.815064	1
338640	aATL_CCL2+	AC096642.1	0.233547	0.596241	0.815336	1
338641	aATL_CCL2+	AC114689.3	0.233508	0.316355	0.815367	1
338642	aATL_CCL2+	FITM1	0.23332	0.756384	0.815513	1
338643	aATL_CCL2+	SASH3	0.233299	0.869495	0.815529	1
338644	aATL_CCL2+	EPHA5	0.232972	0.165621	0.815783	1
338645	aATL_CCL2+	AL049820.1	0.232921	1.39735	0.815823	1
338646	aATL_CCL2+	ZNF32-AS3	0.232775	0.483933	0.815936	1
338647	aATL_CCL2+	LINC02139	0.232628	0.481975	0.81605	1
338648	aATL_CCL2+	DRICH1	0.232571	0.310914	0.816095	1
338649	aATL_CCL2+	AL121933.2	0.232548	0.479339	0.816113	1
338650	aATL_CCL2+	SMPD3	0.23253	1.06137	0.816127	1
338651	aATL_CCL2+	AC010889.2	0.232384	0.614265	0.81624	1
338652	aATL_CCL2+	NXF5	0.23225	1.42257	0.816344	1
338653	aATL_CCL2+	AC114947.2	0.232181	0.1139	0.816397	1
338654	aATL_CCL2+	VN1R1	0.232104	0.57546	0.816457	1
338655	aATL_CCL2+	AC107294.2	0.231945	0.433017	0.816581	1
338656	aATL_CCL2+	LINC02102	0.231603	1.23409	0.816846	1
338657	aATL_CCL2+	ANKK1	0.231144	1.04641	0.817203	1
338658	aATL_CCL2+	AP001626.1	0.230793	1.02268	0.817475	1
338659	aATL_CCL2+	AC116407.2	0.23057	0.35609	0.817649	1
338660	aATL_CCL2+	CD200R1	0.230291	1.02133	0.817865	1
338661	aATL_CCL2+	LRP4-AS1	0.22988	0.805456	0.818185	1
338662	aATL_CCL2+	PIGZ	0.229085	0.449582	0.818803	1
338663	aATL_CCL2+	LINC01270	0.229069	1.63129	0.818815	1
338664	aATL_CCL2+	HIST1H3A	0.228919	1.04054	0.818932	1
338665	aATL_CCL2+	GZMH	0.228781	0.974265	0.819039	1
338666	aATL_CCL2+	AC073648.7	0.228569	0.518096	0.819204	1
338667	aATL_CCL2+	AL109946.1	0.22844	1.00969	0.819305	1
338668	aATL_CCL2+	IGKV3-20	0.228379	0.51753	0.819352	1
338669	aATL_CCL2+	AC119396.2	0.228364	1.26611	0.819363	1
338670	aATL_CCL2+	AC023632.2	0.228131	0.0665492	0.819544	1
338671	aATL_CCL2+	GHRLOS	0.227947	0.583088	0.819687	1
338672	aATL_CCL2+	AC103740.1	0.22792	0.678203	0.819709	1
338673	aATL_CCL2+	AL392046.1	0.227438	0.893621	0.820083	1
338674	aATL_CCL2+	AC002378.1	0.227266	1.55876	0.820217	1
338675	aATL_CCL2+	LINC02767	0.227169	0.838385	0.820292	1
338676	aATL_CCL2+	ARHGEF6	0.226891	0.130948	0.820508	1
338677	aATL_CCL2+	AL121992.1	0.226571	0.781253	0.820758	1
338678	aATL_CCL2+	AIFM3	0.226512	-0.0637504	0.820803	1
338679	aATL_CCL2+	NRN1L	0.226094	0.940592	0.821128	1
338680	aATL_CCL2+	ZNF804A	0.226054	0.509079	0.82116	1
338681	aATL_CCL2+	HPDL	0.225935	1.01088	0.821252	1
338682	aATL_CCL2+	FAM72A	0.225784	1.19026	0.82137	1
338683	aATL_CCL2+	AC036214.1	0.225703	0.550626	0.821432	1
338684	aATL_CCL2+	DNAJB5-DT	0.22557	0.884346	0.821536	1
338685	aATL_CCL2+	VWCE	0.225478	0.284563	0.821607	1
338686	aATL_CCL2+	EMILIN1	0.225427	0.726882	0.821647	1
338687	aATL_CCL2+	PNLDC1	0.225318	0.340459	0.821732	1
338688	aATL_CCL2+	DCDC2B	0.225184	0.619368	0.821836	1
338689	aATL_CCL2+	SEC14L5	0.224972	0.333292	0.822001	1
338690	aATL_CCL2+	LOXL3	0.22492	1.37289	0.822042	1
338691	aATL_CCL2+	AC099332.2	0.2249	1.12293	0.822057	1
338692	aATL_CCL2+	AC079336.4	0.22486	0.249123	0.822088	1
338693	aATL_CCL2+	AMPD1	0.224857	0.60856	0.822091	1
338694	aATL_CCL2+	AC103796.1	0.224819	1.05528	0.82212	1
338695	aATL_CCL2+	LINC02818	0.224778	0.65706	0.822152	1
338696	aATL_CCL2+	AC090159.1	0.224575	2.1494	0.82231	1
338697	aATL_CCL2+	AC123768.5	0.224558	3.16745	0.822323	1
338698	aATL_CCL2+	AC016907.2	0.224423	0.341081	0.822428	1
338699	aATL_CCL2+	LINC00852	0.224419	0.712277	0.822431	1
338700	aATL_CCL2+	MGAM2	0.224237	0.833842	0.822573	1
338701	aATL_CCL2+	PODNL1	0.224237	1.76109	0.822573	1
338702	aATL_CCL2+	RGPD3	0.22417	0.145245	0.822625	1
338703	aATL_CCL2+	AC016588.2	0.224159	0.512285	0.822634	1
338704	aATL_CCL2+	DGKK	0.224107	0.932908	0.822674	1
338705	aATL_CCL2+	C1orf56	0.223757	-0.240399	0.822947	1
338706	aATL_CCL2+	AC009312.1	0.223636	1.63272	0.82304	1
338707	aATL_CCL2+	AC022762.1	0.22361	1.43484	0.823061	1
338708	aATL_CCL2+	FOXP4-AS1	0.223486	0.120461	0.823157	1
338709	aATL_CCL2+	AC073218.1	0.22346	1.11506	0.823177	1
338710	aATL_CCL2+	AC005005.4	0.22307	2.76771	0.823481	1
338711	aATL_CCL2+	JAZF1-AS1	0.223032	1.93771	0.823511	1
338712	aATL_CCL2+	AC027307.3	0.222855	0.586936	0.823649	1
338713	aATL_CCL2+	ZNF30	0.222814	0.251896	0.82368	1
338714	aATL_CCL2+	ZBED2	0.222749	0.799596	0.823731	1
338715	aATL_CCL2+	LINC02631	0.222723	1.37017	0.823751	1
338716	aATL_CCL2+	DYSF	0.222676	-0.0784451	0.823788	1
338717	aATL_CCL2+	SYNPO2L	0.222541	1.97947	0.823893	1
338718	aATL_CCL2+	AC026341.1	0.22252	0.258028	0.823909	1
338719	aATL_CCL2+	SNX8	0.222503	-0.235197	0.823922	1
338720	aATL_CCL2+	LINC02733	0.22249	0.947696	0.823933	1
338721	aATL_CCL2+	AC068733.3	0.222205	0.697082	0.824155	1
338722	aATL_CCL2+	AC130343.2	0.222072	0.570504	0.824257	1
338723	aATL_CCL2+	SNORC	0.221864	-0.30687	0.82442	1
338724	aATL_CCL2+	AL031283.2	0.221754	1.1119	0.824505	1
338725	aATL_CCL2+	HTRA4	0.221736	0.850916	0.824519	1
338726	aATL_CCL2+	Z97989.1	0.221659	1.32779	0.824579	1
338727	aATL_CCL2+	C1orf100	0.221567	0.960563	0.824651	1
338728	aATL_CCL2+	AC011443.1	0.22139	0.720268	0.824789	1
338729	aATL_CCL2+	AHSG	0.22101	0.915713	0.825085	1
338730	aATL_CCL2+	AC116667.1	0.22092	0.935494	0.825154	1
338731	aATL_CCL2+	AL158055.1	0.220613	0.106411	0.825394	1
338732	aATL_CCL2+	DLK2	0.220497	1.72496	0.825484	1
338733	aATL_CCL2+	GIPR	0.220488	0.481677	0.825491	1
338734	aATL_CCL2+	AC004257.1	0.220451	0.824411	0.82552	1
338735	aATL_CCL2+	LINC01765	0.220361	1.89294	0.82559	1
338736	aATL_CCL2+	AC127526.5	0.220282	0.0810913	0.825651	1
338737	aATL_CCL2+	LDB3	0.21974	0.816486	0.826074	1
338738	aATL_CCL2+	TONSL	0.2193	-0.201569	0.826416	1
338739	aATL_CCL2+	COL11A2	0.219222	1.50513	0.826477	1
338740	aATL_CCL2+	AC022506.2	0.219011	0.628427	0.826642	1
338741	aATL_CCL2+	SLC35G5	0.218821	2.07702	0.826789	1
338742	aATL_CCL2+	LINC01102	0.21881	1.00945	0.826798	1
338743	aATL_CCL2+	TMEM71	0.218742	0.624631	0.826851	1
338744	aATL_CCL2+	AC114956.1	0.218694	1.30302	0.826888	1
338745	aATL_CCL2+	AL365361.1	0.218422	1.59035	0.8271	1
338746	aATL_CCL2+	DNM1	0.218387	-0.0701462	0.827128	1
338747	aATL_CCL2+	AL583827.1	0.218072	2.2728	0.827373	1
338748	aATL_CCL2+	AL162311.3	0.217997	0.533815	0.827431	1
338749	aATL_CCL2+	AC007619.1	0.217894	0.40251	0.827512	1
338750	aATL_CCL2+	AC008264.2	0.217852	1.06347	0.827545	1
338751	aATL_CCL2+	SLC1A2	0.217788	1.13929	0.827594	1
338752	aATL_CCL2+	AC215522.2	0.217703	1.52061	0.827661	1
338753	aATL_CCL2+	CCDC88B	0.217603	0.442772	0.827738	1
338754	aATL_CCL2+	KLK5	0.217588	0.907342	0.82775	1
338755	aATL_CCL2+	EXTL3-AS1	0.217402	1.32815	0.827895	1
338756	aATL_CCL2+	LINC00612	0.217298	0.997084	0.827976	1
338757	aATL_CCL2+	AC090515.2	0.217238	0.447049	0.828023	1
338758	aATL_CCL2+	GPR37L1	0.21703	0.811742	0.828185	1
338759	aATL_CCL2+	AC136604.3	0.216564	0.700422	0.828548	1
338760	aATL_CCL2+	C14orf178	0.216359	1.14247	0.828708	1
338761	aATL_CCL2+	AC003965.1	0.216239	0.956631	0.828801	1
338762	aATL_CCL2+	CD163L1	0.216202	0.828208	0.82883	1
338763	aATL_CCL2+	IZUMO4	0.216183	-0.0528341	0.828845	1
338764	aATL_CCL2+	AC106820.5	0.215495	1.21643	0.829382	1
338765	aATL_CCL2+	GDPD5	0.214797	0.884418	0.829926	1
338766	aATL_CCL2+	AL136295.7	0.214565	0.331233	0.830106	1
338767	aATL_CCL2+	PCA3	0.214457	0.109213	0.830191	1
338768	aATL_CCL2+	IL10RB-DT	0.214332	0.99884	0.830288	1
338769	aATL_CCL2+	TTC34	0.214228	0.512776	0.83037	1
338770	aATL_CCL2+	SPAG6	0.213965	0.510324	0.830575	1
338771	aATL_CCL2+	HOXA11	0.21389	0.528054	0.830633	1
338772	aATL_CCL2+	NXPH4	0.213831	0.507064	0.830679	1
338773	aATL_CCL2+	LINC02019	0.213708	1.11893	0.830775	1
338774	aATL_CCL2+	AC027601.4	0.213632	0.949969	0.830834	1
338775	aATL_CCL2+	LINC00334	0.213518	1.44509	0.830923	1
338776	aATL_CCL2+	AP003392.5	0.213165	0.118328	0.831198	1
338777	aATL_CCL2+	AL662844.4	0.213151	0.243449	0.831209	1
338778	aATL_CCL2+	WDR97	0.212896	0.671349	0.831408	1
338779	aATL_CCL2+	ENTPD1	0.212693	0.433801	0.831566	1
338780	aATL_CCL2+	AL139393.3	0.212414	1.02027	0.831784	1
338781	aATL_CCL2+	AL135905.1	0.212389	-0.113123	0.831803	1
338782	aATL_CCL2+	SCAT2	0.212314	0.314377	0.831862	1
338783	aATL_CCL2+	TMEM212	0.212129	1.51263	0.832007	1
338784	aATL_CCL2+	CD8B	0.212099	0.98842	0.83203	1
338785	aATL_CCL2+	ITGA4	0.21186	0.221337	0.832216	1
338786	aATL_CCL2+	SULT1A3	0.211671	0.945743	0.832363	1
338787	aATL_CCL2+	AC004076.2	0.211545	0.502096	0.832462	1
338788	aATL_CCL2+	AF131216.4	0.211496	1.22424	0.8325	1
338789	aATL_CCL2+	AP000812.1	0.211109	0.349749	0.832802	1
338790	aATL_CCL2+	FAM166B	0.210942	0.247022	0.832933	1
338791	aATL_CCL2+	AC007130.1	0.210877	0.549127	0.832984	1
338792	aATL_CCL2+	AL353740.1	0.210835	0.757132	0.833016	1
338793	aATL_CCL2+	AC008149.2	0.210317	0.993064	0.83342	1
338794	aATL_CCL2+	AC073046.3	0.210171	0.508789	0.833534	1
338795	aATL_CCL2+	CD177	0.210109	2.19677	0.833583	1
338796	aATL_CCL2+	RS1	0.209903	1.05264	0.833743	1
338797	aATL_CCL2+	NFE2	0.209889	2.05609	0.833754	1
338798	aATL_CCL2+	AC034228.3	0.20977	1.24328	0.833847	1
338799	aATL_CCL2+	AC104964.4	0.209477	1.0735	0.834076	1
338800	aATL_CCL2+	PRB1	0.209289	2.44734	0.834223	1
338801	aATL_CCL2+	LINC02851	0.209123	1.51577	0.834352	1
338802	aATL_CCL2+	CELSR3	0.209121	1.59503	0.834354	1
338803	aATL_CCL2+	LINC02611	0.20907	2.06731	0.834394	1
338804	aATL_CCL2+	AL357054.2	0.208813	0.706689	0.834595	1
338805	aATL_CCL2+	ST6GALNAC5	0.208501	-0.0716129	0.834838	1
338806	aATL_CCL2+	AC084018.2	0.208258	0.738477	0.835028	1
338807	aATL_CCL2+	AC022201.2	0.208238	0.885242	0.835043	1
338808	aATL_CCL2+	ADGRG2	0.207939	0.0561347	0.835277	1
338809	aATL_CCL2+	ANKRD34A	0.207296	1.22481	0.835779	1
338810	aATL_CCL2+	DPPA2	0.207218	0.9167	0.835839	1
338811	aATL_CCL2+	AC005355.1	0.2071	0.361032	0.835932	1
338812	aATL_CCL2+	AL035420.1	0.206902	0.205738	0.836087	1
338813	aATL_CCL2+	AC021218.1	0.206889	0.0836206	0.836097	1
338814	aATL_CCL2+	AC093791.2	0.206762	1.20481	0.836196	1
338815	aATL_CCL2+	ATP6V0E2	0.206696	-0.318383	0.836247	1
338816	aATL_CCL2+	HOMER3-AS1	0.206684	1.07826	0.836257	1
338817	aATL_CCL2+	CXCR5	0.206684	0.808095	0.836257	1
338818	aATL_CCL2+	AP000254.2	0.206421	0.355862	0.836462	1
338819	aATL_CCL2+	SUSD5	0.206339	0.970662	0.836526	1
338820	aATL_CCL2+	AC104964.1	0.206253	0.564642	0.836593	1
338821	aATL_CCL2+	FAM242F	0.206206	0.580666	0.83663	1
338822	aATL_CCL2+	AC073114.1	0.206124	0.188092	0.836694	1
338823	aATL_CCL2+	AC093151.8	0.206029	0.973056	0.836768	1
338824	aATL_CCL2+	CCDC15-DT	0.205818	0.547985	0.836933	1
338825	aATL_CCL2+	COL6A6	0.205809	0.52025	0.83694	1
338826	aATL_CCL2+	AP001330.4	0.205758	1.09941	0.83698	1
338827	aATL_CCL2+	AC021148.2	0.205754	1.20109	0.836983	1
338828	aATL_CCL2+	CPA1	0.205685	-0.0246648	0.837037	1
338829	aATL_CCL2+	TMEM236	0.205464	0.576247	0.837209	1
338830	aATL_CCL2+	AC147651.1	0.205373	0.322134	0.837281	1
338831	aATL_CCL2+	AC091806.1	0.204435	3.09208	0.838013	1
338832	aATL_CCL2+	AL359541.1	0.204394	0.788172	0.838045	1
338833	aATL_CCL2+	AC011444.2	0.20437	1.31683	0.838064	1
338834	aATL_CCL2+	AC063960.2	0.204264	0.647693	0.838147	1
338835	aATL_CCL2+	GBX1	0.204191	1.90348	0.838204	1
338836	aATL_CCL2+	HIC1	0.20416	0.63829	0.838229	1
338837	aATL_CCL2+	PDCD1	0.203608	1.29635	0.83866	1
338838	aATL_CCL2+	CTSW	0.203578	0.373482	0.838683	1
338839	aATL_CCL2+	MCF2	0.203466	0.378621	0.838771	1
338840	aATL_CCL2+	OCIAD2	0.203086	-0.123894	0.839068	1
338841	aATL_CCL2+	LMOD3	0.203022	0.610113	0.839118	1
338842	aATL_CCL2+	AC006130.1	0.202753	1.13888	0.839328	1
338843	aATL_CCL2+	AC007686.2	0.20274	0.414019	0.839339	1
338844	aATL_CCL2+	AC073517.1	0.202628	1.64644	0.839425	1
338845	aATL_CCL2+	AC005104.3	0.202598	1.92928	0.839449	1
338846	aATL_CCL2+	AC104958.1	0.202589	1.17204	0.839456	1
338847	aATL_CCL2+	C2orf16	0.202576	1.86196	0.839466	1
338848	aATL_CCL2+	AC137770.1	0.202116	0.507385	0.839826	1
338849	aATL_CCL2+	AP003469.4	0.201911	0.356043	0.839987	1
338850	aATL_CCL2+	AC069213.1	0.201907	2.09294	0.839989	1
338851	aATL_CCL2+	FAM25C	0.201846	1.81122	0.840037	1
338852	aATL_CCL2+	HSPB6	0.201817	0.491997	0.84006	1
338853	aATL_CCL2+	C9orf152	0.201754	0.546915	0.840109	1
338854	aATL_CCL2+	AC012123.1	0.201753	0.795583	0.84011	1
338855	aATL_CCL2+	ACSBG1	0.20175	0.667397	0.840113	1
338856	aATL_CCL2+	AC010761.2	0.201723	0.356663	0.840133	1
338857	aATL_CCL2+	CSRP3-AS1	0.20172	1.05652	0.840136	1
338858	aATL_CCL2+	AC104819.3	0.201625	0.542876	0.84021	1
338859	aATL_CCL2+	AC022973.3	0.201493	0.340371	0.840313	1
338860	aATL_CCL2+	NKX3-1	0.201421	0.415057	0.840369	1
338861	aATL_CCL2+	AC009035.1	0.201382	0.391069	0.8404	1
338862	aATL_CCL2+	NTRK3	0.201377	0.155161	0.840403	1
338863	aATL_CCL2+	AC008622.2	0.201114	0.733055	0.84061	1
338864	aATL_CCL2+	LINC01750	0.201098	1.08595	0.840622	1
338865	aATL_CCL2+	AC008532.1	0.200849	0.98567	0.840816	1
338866	aATL_CCL2+	PANO1	0.200838	1.02769	0.840825	1
338867	aATL_CCL2+	FBXO24	0.200749	0.801882	0.840894	1
338868	aATL_CCL2+	AC097522.2	0.200661	0.655618	0.840964	1
338869	aATL_CCL2+	PDCD1LG2	0.200657	0.684247	0.840966	1
338870	aATL_CCL2+	AC069547.2	0.200637	1.00164	0.840982	1
338871	aATL_CCL2+	BX323046.2	0.200624	1.05845	0.840992	1
338872	aATL_CCL2+	Z92544.2	0.200558	0.655866	0.841044	1
338873	aATL_CCL2+	LINC00491	0.200551	1.58464	0.84105	1
338874	aATL_CCL2+	AC134772.1	0.200446	0.79521	0.841132	1
338875	aATL_CCL2+	AC139099.2	0.200435	0.0867223	0.84114	1
338876	aATL_CCL2+	AC008894.2	0.199804	0.813853	0.841634	1
338877	aATL_CCL2+	AC124068.2	0.199576	0.642196	0.841812	1
338878	aATL_CCL2+	LY6E-DT	0.199428	-0.166649	0.841928	1
338879	aATL_CCL2+	LINC02315	0.199403	0.286	0.841947	1
338880	aATL_CCL2+	CNBD1	0.199336	0.218203	0.842	1
338881	aATL_CCL2+	NUP62	0.198182	1.74127	0.842902	1
338882	aATL_CCL2+	NRIP2	0.19815	0.654763	0.842928	1
338883	aATL_CCL2+	AC007347.1	0.198142	1.41777	0.842934	1
338884	aATL_CCL2+	AC015631.1	0.198115	0.425736	0.842955	1
338885	aATL_CCL2+	AL121658.1	0.198049	0.377519	0.843006	1
338886	aATL_CCL2+	SLC24A3	0.197945	0.0286956	0.843088	1
338887	aATL_CCL2+	AL157838.1	0.197798	0.117989	0.843203	1
338888	aATL_CCL2+	PRRT2	0.197705	0.757849	0.843276	1
338889	aATL_CCL2+	LINC00877	0.197469	0.614429	0.843461	1
338890	aATL_CCL2+	RPP38-DT	0.19741	1.00743	0.843507	1
338891	aATL_CCL2+	TMPRSS5	0.197381	0.573204	0.84353	1
338892	aATL_CCL2+	AC023509.2	0.197344	0.921715	0.843559	1
338893	aATL_CCL2+	AC073878.1	0.197269	0.655427	0.843617	1
338894	aATL_CCL2+	AC016629.2	0.197083	0.562451	0.843763	1
338895	aATL_CCL2+	AL136040.1	0.196983	0.252453	0.843841	1
338896	aATL_CCL2+	AL356481.3	0.196364	1.24416	0.844325	1
338897	aATL_CCL2+	SLA2	0.196353	0.299094	0.844334	1
338898	aATL_CCL2+	AC024575.1	0.196342	0.533882	0.844343	1
338899	aATL_CCL2+	AC105206.2	0.19605	0.53868	0.844571	1
338900	aATL_CCL2+	AL358472.2	0.195392	0.308063	0.845086	1
338901	aATL_CCL2+	TIGIT	0.195322	0.757237	0.845141	1
338902	aATL_CCL2+	AL353708.3	0.195286	0.227068	0.845169	1
338903	aATL_CCL2+	TMC8	0.195268	0.382586	0.845183	1
338904	aATL_CCL2+	AL157911.1	0.194991	-0.126321	0.8454	1
338905	aATL_CCL2+	AC006547.2	0.194903	0.992518	0.845469	1
338906	aATL_CCL2+	STXBP5L	0.194697	0.697081	0.84563	1
338907	aATL_CCL2+	AC137932.3	0.194602	0.973366	0.845704	1
338908	aATL_CCL2+	AC025171.4	0.194584	0.462136	0.845719	1
338909	aATL_CCL2+	AC104699.1	0.194546	0.776358	0.845748	1
338910	aATL_CCL2+	LINC01189	0.194492	0.485827	0.845791	1
338911	aATL_CCL2+	PSG9	0.194284	1.25338	0.845954	1
338912	aATL_CCL2+	AC073957.3	0.194176	0.650523	0.846038	1
338913	aATL_CCL2+	LINC01144	0.194106	0.682802	0.846093	1
338914	aATL_CCL2+	AC245060.5	0.194095	0.136051	0.846102	1
338915	aATL_CCL2+	AC009171.2	0.19409	0.523351	0.846106	1
338916	aATL_CCL2+	AL359632.1	0.194076	1.83808	0.846116	1
338917	aATL_CCL2+	AP000553.8	0.194041	0.926318	0.846144	1
338918	aATL_CCL2+	TEX11	0.193933	0.373939	0.846228	1
338919	aATL_CCL2+	AC011092.3	0.193907	1.2766	0.846248	1
338920	aATL_CCL2+	SERF1A	0.193682	1.0006	0.846425	1
338921	aATL_CCL2+	CDH22	0.193572	1.17702	0.846511	1
338922	aATL_CCL2+	AADAT	0.193468	-0.0283634	0.846593	1
338923	aATL_CCL2+	AC036103.1	0.193392	0.984568	0.846652	1
338924	aATL_CCL2+	AC012063.1	0.19325	0.249396	0.846763	1
338925	aATL_CCL2+	ZACN	0.192985	1.48168	0.846971	1
338926	aATL_CCL2+	TEPP	0.192752	0.678207	0.847153	1
338927	aATL_CCL2+	LINC01659	0.192741	0.354371	0.847162	1
338928	aATL_CCL2+	AC116158.3	0.192703	0.762536	0.847191	1
338929	aATL_CCL2+	AC010624.1	0.192687	0.798329	0.847204	1
338930	aATL_CCL2+	AC018647.1	0.192648	0.736853	0.847235	1
338931	aATL_CCL2+	AL391152.1	0.192623	0.478366	0.847254	1
338932	aATL_CCL2+	C9orf163	0.192606	1.02913	0.847268	1
338933	aATL_CCL2+	MAGEC3	0.192499	2.29199	0.847351	1
338934	aATL_CCL2+	AL671710.1	0.192483	1.30624	0.847363	1
338935	aATL_CCL2+	LINC01562	0.192454	0.397892	0.847387	1
338936	aATL_CCL2+	MARCH10-DT	0.192413	0.827402	0.847419	1
338937	aATL_CCL2+	TMCO2	0.19237	1.24867	0.847452	1
338938	aATL_CCL2+	ODAPH	0.192314	1.68669	0.847496	1
338939	aATL_CCL2+	LINC02006	0.192094	0.0214478	0.847668	1
338940	aATL_CCL2+	FAM78A	0.191791	0.88692	0.847906	1
338941	aATL_CCL2+	AC008825.1	0.191606	0.997715	0.848051	1
338942	aATL_CCL2+	AC131953.1	0.191494	0.761128	0.848139	1
338943	aATL_CCL2+	EPN2-AS1	0.191155	0.696191	0.848404	1
338944	aATL_CCL2+	CCR5AS	0.191086	1.57358	0.848458	1
338945	aATL_CCL2+	AL035409.1	0.19091	1.89961	0.848596	1
338946	aATL_CCL2+	AL603832.1	0.190753	-0.193514	0.848719	1
338947	aATL_CCL2+	AC008752.2	0.190695	1.35298	0.848764	1
338948	aATL_CCL2+	AC093817.2	0.190673	1.06405	0.848782	1
338949	aATL_CCL2+	AC018845.3	0.190498	0.623112	0.848919	1
338950	aATL_CCL2+	LINC00639	0.190465	0.69174	0.848945	1
338951	aATL_CCL2+	LINC02365	0.190289	0.405189	0.849083	1
338952	aATL_CCL2+	SHANK1	0.189952	0.521838	0.849347	1
338953	aATL_CCL2+	AC004522.5	0.189935	0.172844	0.84936	1
338954	aATL_CCL2+	AC005618.4	0.189816	0.262679	0.849453	1
338955	aATL_CCL2+	AC036108.1	0.189815	0.0529704	0.849454	1
338956	aATL_CCL2+	ANKRD35	0.189737	0.559197	0.849515	1
338957	aATL_CCL2+	HIF3A	0.189704	0.11523	0.849541	1
338958	aATL_CCL2+	AC009097.1	0.189661	0.687206	0.849575	1
338959	aATL_CCL2+	AL157895.1	0.189621	1.84319	0.849606	1
338960	aATL_CCL2+	AL049870.2	0.189573	0.764818	0.849643	1
338961	aATL_CCL2+	AC008957.2	0.189373	2.24956	0.849801	1
338962	aATL_CCL2+	AL109761.1	0.189293	1.50226	0.849863	1
338963	aATL_CCL2+	ANKRD31	0.189129	0.131272	0.849992	1
338964	aATL_CCL2+	GDF6	0.189093	0.676597	0.85002	1
338965	aATL_CCL2+	CLEC5A	0.189061	1.21797	0.850045	1
338966	aATL_CCL2+	LINC02774	0.189021	1.20284	0.850076	1
338967	aATL_CCL2+	PRC1-AS1	0.188862	0.787581	0.850201	1
338968	aATL_CCL2+	AC080013.5	0.188824	0.705316	0.850231	1
338969	aATL_CCL2+	AL513165.1	0.18872	0.594628	0.850312	1
338970	aATL_CCL2+	AC007314.1	0.188395	0.952008	0.850567	1
338971	aATL_CCL2+	AL589765.7	0.188359	0.88574	0.850596	1
338972	aATL_CCL2+	AC083964.1	0.18815	0.627493	0.850759	1
338973	aATL_CCL2+	INO80-AS1	0.187881	0.575021	0.85097	1
338974	aATL_CCL2+	LRIG2-DT	0.187583	0.226531	0.851204	1
338975	aATL_CCL2+	APOBEC3G	0.187462	0.292324	0.851298	1
338976	aATL_CCL2+	AC012640.1	0.187288	0.797256	0.851435	1
338977	aATL_CCL2+	AC009120.4	0.187267	0.71288	0.851451	1
338978	aATL_CCL2+	AC008937.1	0.186987	0.626292	0.851671	1
338979	aATL_CCL2+	AC013403.2	0.186802	0.986797	0.851816	1
338980	aATL_CCL2+	AL513534.2	0.186744	0.411736	0.851861	1
338981	aATL_CCL2+	SV2A	0.186599	0.835209	0.851975	1
338982	aATL_CCL2+	DHH	0.186341	0.775663	0.852178	1
338983	aATL_CCL2+	AL133257.1	0.186111	1.10227	0.852357	1
338984	aATL_CCL2+	AP003717.4	0.186111	1.32924	0.852358	1
338985	aATL_CCL2+	AP002813.1	0.186041	0.0546704	0.852413	1
338986	aATL_CCL2+	AL157893.2	0.18581	1.15049	0.852594	1
338987	aATL_CCL2+	AC109460.2	0.185794	0.525396	0.852607	1
338988	aATL_CCL2+	AL391056.2	0.185787	0.643505	0.852611	1
338989	aATL_CCL2+	AC006296.3	0.185542	0.858637	0.852804	1
338990	aATL_CCL2+	AC015983.2	0.185527	0.018929	0.852815	1
338991	aATL_CCL2+	ART4	0.185294	0.888512	0.852998	1
338992	aATL_CCL2+	DISP3	0.184994	2.07364	0.853234	1
338993	aATL_CCL2+	AC073352.2	0.184869	0.90657	0.853332	1
338994	aATL_CCL2+	AANAT	0.18475	1.1172	0.853425	1
338995	aATL_CCL2+	LRRC66	0.184635	0.319398	0.853515	1
338996	aATL_CCL2+	ERCC6L	0.184477	1.02803	0.853639	1
338997	aATL_CCL2+	AL450998.3	0.184226	1.09514	0.853836	1
338998	aATL_CCL2+	AC084734.1	0.184192	0.419167	0.853863	1
338999	aATL_CCL2+	AC072062.1	0.183915	0.310321	0.85408	1
339000	aATL_CCL2+	AC107220.1	0.183842	0.439186	0.854138	1
339001	aATL_CCL2+	SH2D4B	0.183706	0.60544	0.854244	1
339002	aATL_CCL2+	RUNDC3A-AS1	0.183531	0.785042	0.854382	1
339003	aATL_CCL2+	MAPK8IP2	0.183393	0.324737	0.854489	1
339004	aATL_CCL2+	LKAAEAR1	0.183158	1.72441	0.854674	1
339005	aATL_CCL2+	SYCE2	0.182979	0.155764	0.854814	1
339006	aATL_CCL2+	LINC02306	0.182813	0.671625	0.854945	1
339007	aATL_CCL2+	MED18	0.182636	-0.1978	0.855084	1
339008	aATL_CCL2+	TMEM59L	0.182616	2.13502	0.855099	1
339009	aATL_CCL2+	AC066613.2	0.182545	0.983082	0.855155	1
339010	aATL_CCL2+	DYNC1I1	0.182475	0.145928	0.85521	1
339011	aATL_CCL2+	LINC02804	0.18246	0.684345	0.855222	1
339012	aATL_CCL2+	EML2-AS1	0.182443	0.687663	0.855235	1
339013	aATL_CCL2+	AC022211.2	0.182443	1.39439	0.855235	1
339014	aATL_CCL2+	ZBTB8B	0.182304	0.207558	0.855344	1
339015	aATL_CCL2+	AL354809.1	0.182219	0.176558	0.855411	1
339016	aATL_CCL2+	AC079834.2	0.182162	0.696811	0.855455	1
339017	aATL_CCL2+	ATG9B	0.181849	1.47893	0.855701	1
339018	aATL_CCL2+	AL591463.1	0.181842	2.06425	0.855707	1
339019	aATL_CCL2+	AL592166.1	0.181552	0.49498	0.855935	1
339020	aATL_CCL2+	CD160	0.181465	0.776671	0.856002	1
339021	aATL_CCL2+	LINC02768	0.181315	0.785276	0.856121	1
339022	aATL_CCL2+	GNAO1	0.18125	0.44365	0.856172	1
339023	aATL_CCL2+	TRPM8	0.181163	1.13681	0.85624	1
339024	aATL_CCL2+	PTPN22	0.181154	0.361719	0.856247	1
339025	aATL_CCL2+	AC083949.1	0.180909	1.34115	0.856439	1
339026	aATL_CCL2+	CCDC83	0.18035	0.276997	0.856878	1
339027	aATL_CCL2+	LINC02583	0.180241	0.853621	0.856963	1
339028	aATL_CCL2+	KCNN2	0.179941	-0.0928884	0.857199	1
339029	aATL_CCL2+	AC010245.2	0.179814	1.08189	0.857299	1
339030	aATL_CCL2+	NHLRC1	0.17981	0.259023	0.857302	1
339031	aATL_CCL2+	TBCE-1	0.179499	1.14773	0.857546	1
339032	aATL_CCL2+	LINC02794	0.179265	0.622192	0.857729	1
339033	aATL_CCL2+	AC020913.1	0.179227	0.92347	0.85776	1
339034	aATL_CCL2+	PPP4R4	0.179186	0.242347	0.857792	1
339035	aATL_CCL2+	FAM83E	0.179049	0.271596	0.857899	1
339036	aATL_CCL2+	TMEM269	0.178786	0.588524	0.858106	1
339037	aATL_CCL2+	AC007365.1	0.178776	1.63936	0.858114	1
339038	aATL_CCL2+	BX537318.1	0.178764	0.0691501	0.858123	1
339039	aATL_CCL2+	TBC1D8B	0.1786	-0.260007	0.858252	1
339040	aATL_CCL2+	AC022031.2	0.178507	0.529983	0.858325	1
339041	aATL_CCL2+	AL161668.3	0.178496	0.852071	0.858334	1
339042	aATL_CCL2+	TRBC2	0.178364	0.167112	0.858437	1
339043	aATL_CCL2+	RAD21-AS1	0.178281	1.28174	0.858502	1
339044	aATL_CCL2+	KLHDC8A	0.178239	2.24814	0.858536	1
339045	aATL_CCL2+	AC009975.2	0.178197	0.727749	0.858568	1
339046	aATL_CCL2+	AC018445.5	0.178165	0.950739	0.858593	1
339047	aATL_CCL2+	AC093425.1	0.178159	0.635109	0.858598	1
339048	aATL_CCL2+	PIF1	0.177989	2.33029	0.858732	1
339049	aATL_CCL2+	IER3-AS1	0.177868	0.0152563	0.858826	1
339050	aATL_CCL2+	AC005899.7	0.17777	0.797545	0.858904	1
339051	aATL_CCL2+	PRF1	0.177661	0.844796	0.858989	1
339052	aATL_CCL2+	AP000253.1	0.177661	0.308288	0.858989	1
339053	aATL_CCL2+	AC008496.2	0.177444	0.161247	0.859159	1
339054	aATL_CCL2+	KCNK4	0.177023	1.03684	0.85949	1
339055	aATL_CCL2+	NPTX2	0.177	-0.339187	0.859509	1
339056	aATL_CCL2+	MKNK1-AS1	0.176921	0.454458	0.85957	1
339057	aATL_CCL2+	LINC01285	0.176891	0.361573	0.859594	1
339058	aATL_CCL2+	AC011466.1	0.176714	0.265476	0.859733	1
339059	aATL_CCL2+	AC007298.2	0.176468	1.50255	0.859926	1
339060	aATL_CCL2+	AC098617.1	0.17642	0.065999	0.859964	1
339061	aATL_CCL2+	AP003680.1	0.176148	2.00736	0.860178	1
339062	aATL_CCL2+	AL451166.1	0.17599	0.264998	0.860301	1
339063	aATL_CCL2+	AC126696.3	0.175917	2.30457	0.86036	1
339064	aATL_CCL2+	AC113382.1	0.175687	1.40881	0.86054	1
339065	aATL_CCL2+	AL162171.2	0.175608	0.485134	0.860602	1
339066	aATL_CCL2+	TMIE	0.175594	0.485612	0.860613	1
339067	aATL_CCL2+	CPEB1-AS1	0.175384	0.464238	0.860778	1
339068	aATL_CCL2+	AP001267.2	0.175375	1.9317	0.860785	1
339069	aATL_CCL2+	AC114956.2	0.175367	0.92793	0.860791	1
339070	aATL_CCL2+	AC095032.1	0.175294	0.0549486	0.860849	1
339071	aATL_CCL2+	LINC00607	0.175071	0.342595	0.861024	1
339072	aATL_CCL2+	AC055855.1	0.174833	0.807501	0.861211	1
339073	aATL_CCL2+	AC073611.1	0.174646	0.703489	0.861358	1
339074	aATL_CCL2+	AP000766.1	0.17452	0.0706149	0.861457	1
339075	aATL_CCL2+	AC104113.1	0.174451	0.620185	0.861511	1
339076	aATL_CCL2+	TRIM67	0.174443	1.34379	0.861518	1
339077	aATL_CCL2+	AL355075.1	0.174352	1.566	0.861589	1
339078	aATL_CCL2+	AC024909.1	0.17434	0.383259	0.861598	1
339079	aATL_CCL2+	NSMCE1-DT	0.174306	0.247701	0.861625	1
339080	aATL_CCL2+	MYO15A	0.174287	0.751309	0.86164	1
339081	aATL_CCL2+	LINC02427	0.174225	0.164153	0.861689	1
339082	aATL_CCL2+	LINC01446	0.174076	1.16838	0.861806	1
339083	aATL_CCL2+	THEMIS	0.17389	0.289752	0.861952	1
339084	aATL_CCL2+	MYH13	0.173832	0.508249	0.861997	1
339085	aATL_CCL2+	AC079790.2	0.173766	0.962136	0.86205	1
339086	aATL_CCL2+	AL137025.1	0.173754	0.244339	0.862059	1
339087	aATL_CCL2+	DAND5	0.173695	0.179294	0.862105	1
339088	aATL_CCL2+	CCDC158	0.17363	-0.00688332	0.862156	1
339089	aATL_CCL2+	NCBP2-AS1	0.173625	1.45292	0.862161	1
339090	aATL_CCL2+	AF129075.3	0.1734	0.684123	0.862337	1
339091	aATL_CCL2+	SLC8A2	0.173367	0.0911451	0.862363	1
339092	aATL_CCL2+	MMP19	0.172908	1.47717	0.862723	1
339093	aATL_CCL2+	CCER2	0.172861	0.71699	0.86276	1
339094	aATL_CCL2+	REELD1	0.172548	1.32986	0.863007	1
339095	aATL_CCL2+	GPR19	0.172512	0.699331	0.863035	1
339096	aATL_CCL2+	LCP2	0.17242	0.0652112	0.863108	1
339097	aATL_CCL2+	AC240565.1	0.172278	0.68017	0.863219	1
339098	aATL_CCL2+	AC092112.1	0.172275	1.96594	0.863221	1
339099	aATL_CCL2+	AC016590.3	0.172271	0.444424	0.863225	1
339100	aATL_CCL2+	PRRG3	0.172002	0.770988	0.863436	1
339101	aATL_CCL2+	AC105219.4	0.17183	0.395758	0.863571	1
339102	aATL_CCL2+	AC141424.1	0.171789	1.30126	0.863604	1
339103	aATL_CCL2+	AP005059.2	0.171745	1.68291	0.863638	1
339104	aATL_CCL2+	CHRNB4	0.17173	0.311283	0.86365	1
339105	aATL_CCL2+	LINC01840	0.171591	0.900144	0.863759	1
339106	aATL_CCL2+	CCDC114	0.17158	0.781859	0.863768	1
339107	aATL_CCL2+	AC026367.3	0.171523	0.805046	0.863812	1
339108	aATL_CCL2+	SCGB1A1	0.171301	1.86082	0.863987	1
339109	aATL_CCL2+	DSCR9	0.171283	1.87842	0.864001	1
339110	aATL_CCL2+	C22orf24	0.171283	1.39098	0.864001	1
339111	aATL_CCL2+	HIST2H2AB	0.171155	0.912887	0.864102	1
339112	aATL_CCL2+	PDC	0.170855	0.938419	0.864337	1
339113	aATL_CCL2+	NMBR	0.170734	1.07251	0.864433	1
339114	aATL_CCL2+	AC111152.2	0.170632	1.42314	0.864513	1
339115	aATL_CCL2+	AC110491.3	0.170586	1.23289	0.864549	1
339116	aATL_CCL2+	AC110615.1	0.170332	1.25544	0.864749	1
339117	aATL_CCL2+	LINC01271	0.17026	0.898237	0.864806	1
339118	aATL_CCL2+	RCOR2	0.170187	0.425816	0.864863	1
339119	aATL_CCL2+	AL512306.3	0.170071	0.905746	0.864954	1
339120	aATL_CCL2+	AC118553.1	0.17003	0.137602	0.864987	1
339121	aATL_CCL2+	RDM1	0.169991	1.0806	0.865017	1
339122	aATL_CCL2+	AC006972.1	0.169897	-0.168969	0.865091	1
339123	aATL_CCL2+	LINC00536	0.169777	0.978508	0.865186	1
339124	aATL_CCL2+	AC245014.3	0.169629	0.554617	0.865302	1
339125	aATL_CCL2+	LINC01140	0.16941	0.715481	0.865474	1
339126	aATL_CCL2+	AC138035.2	0.169248	0.883445	0.865601	1
339127	aATL_CCL2+	AL109659.1	0.169171	0.270613	0.865662	1
339128	aATL_CCL2+	IL7R	0.169088	-0.000740895	0.865727	1
339129	aATL_CCL2+	IGHV1-18	0.16891	1.75359	0.865867	1
339130	aATL_CCL2+	AL020997.4	0.168742	0.863569	0.865999	1
339131	aATL_CCL2+	AC126182.3	0.168725	1.96974	0.866013	1
339132	aATL_CCL2+	LRRC3	0.168355	1.35402	0.866304	1
339133	aATL_CCL2+	HYAL3	0.168338	0.126115	0.866317	1
339134	aATL_CCL2+	AL445685.1	0.168249	0.906062	0.866387	1
339135	aATL_CCL2+	AC017028.1	0.168226	2.17006	0.866406	1
339136	aATL_CCL2+	LINC02043	0.167943	0.727038	0.866628	1
339137	aATL_CCL2+	AC104109.2	0.167913	0.673624	0.866651	1
339138	aATL_CCL2+	AL513217.1	0.167816	1.06222	0.866728	1
339139	aATL_CCL2+	AC068722.1	0.167766	0.614824	0.866767	1
339140	aATL_CCL2+	PCDH19	0.167759	0.509872	0.866773	1
339141	aATL_CCL2+	AC046158.1	0.167476	-0.0729535	0.866996	1
339142	aATL_CCL2+	AC092718.2	0.167395	1.05752	0.867059	1
339143	aATL_CCL2+	AL360270.3	0.167242	1.49508	0.86718	1
339144	aATL_CCL2+	AC097641.2	0.166795	1.26687	0.867531	1
339145	aATL_CCL2+	HGFAC	0.166648	0.644721	0.867647	1
339146	aATL_CCL2+	ERICH3	0.16651	1.03044	0.867755	1
339147	aATL_CCL2+	AL391834.3	0.166496	1.16939	0.867767	1
339148	aATL_CCL2+	ZNF423	0.166362	0.287751	0.867872	1
339149	aATL_CCL2+	CXCL5	0.166321	2.76698	0.867904	1
339150	aATL_CCL2+	AL139120.1	0.166313	1.77139	0.867911	1
339151	aATL_CCL2+	DOCK4-AS1	0.166294	2.15565	0.867926	1
339152	aATL_CCL2+	SCN2A	0.166197	-0.332713	0.868002	1
339153	aATL_CCL2+	PSPH	0.166188	-0.344032	0.868009	1
339154	aATL_CCL2+	AL137186.2	0.165802	0.944102	0.868313	1
339155	aATL_CCL2+	CYGB	0.165589	0.447482	0.86848	1
339156	aATL_CCL2+	AC127024.6	0.165548	0.452496	0.868512	1
339157	aATL_CCL2+	CTXND2	0.165521	1.36214	0.868534	1
339158	aATL_CCL2+	IL12A-AS1	0.165514	0.339868	0.86854	1
339159	aATL_CCL2+	VAX2	0.165421	0.723591	0.868613	1
339160	aATL_CCL2+	ADRA1B	0.165269	-0.34545	0.868733	1
339161	aATL_CCL2+	AL451047.1	0.164858	0.6369	0.869056	1
339162	aATL_CCL2+	AC116407.1	0.164742	0.18744	0.869147	1
339163	aATL_CCL2+	AJ003147.2	0.164609	1.08852	0.869252	1
339164	aATL_CCL2+	GPR35	0.164521	0.311647	0.869321	1
339165	aATL_CCL2+	AC005740.5	0.164475	0.299867	0.869357	1
339166	aATL_CCL2+	SATL1	0.164468	0.278404	0.869363	1
339167	aATL_CCL2+	CHST5	0.164427	1.50475	0.869395	1
339168	aATL_CCL2+	AC011825.2	0.164332	1.19719	0.86947	1
339169	aATL_CCL2+	FILNC1	0.164267	-0.428099	0.869521	1
339170	aATL_CCL2+	AC098588.3	0.164055	-0.17395	0.869688	1
339171	aATL_CCL2+	FAM242E	0.163991	1.70607	0.869738	1
339172	aATL_CCL2+	AC104118.1	0.163991	1.42132	0.869738	1
339173	aATL_CCL2+	AC010092.1	0.16384	0.730758	0.869857	1
339174	aATL_CCL2+	AC007493.1	0.163838	-0.204202	0.869859	1
339175	aATL_CCL2+	CRTAM	0.163618	0.932977	0.870031	1
339176	aATL_CCL2+	GGT1	0.163598	0.675805	0.870047	1
339177	aATL_CCL2+	AC008403.3	0.163596	0.109053	0.870049	1
339178	aATL_CCL2+	MPIG6B	0.163551	0.726148	0.870085	1
339179	aATL_CCL2+	AC069307.1	0.163486	1.34126	0.870136	1
339180	aATL_CCL2+	FLG	0.163419	0.740748	0.870188	1
339181	aATL_CCL2+	CLEC12A	0.163268	-0.0659526	0.870308	1
339182	aATL_CCL2+	ADAMTS3	0.163129	-0.0353414	0.870417	1
339183	aATL_CCL2+	PCAT18	0.163126	0.233587	0.870419	1
339184	aATL_CCL2+	FNDC1	0.162741	1.15985	0.870723	1
339185	aATL_CCL2+	AL139330.1	0.162509	0.507336	0.870905	1
339186	aATL_CCL2+	LINC02288	0.162475	1.009	0.870931	1
339187	aATL_CCL2+	AL662797.1	0.162177	0.535698	0.871167	1
339188	aATL_CCL2+	RNF17	0.16213	0.470206	0.871204	1
339189	aATL_CCL2+	FUT8-AS1	0.162034	0.651325	0.871279	1
339190	aATL_CCL2+	BCDIN3D-AS1	0.161827	0.227333	0.871442	1
339191	aATL_CCL2+	GPR174	0.161741	0.459159	0.87151	1
339192	aATL_CCL2+	SMG7-AS1	0.161707	0.467388	0.871537	1
339193	aATL_CCL2+	AC023137.1	0.161689	2.05648	0.87155	1
339194	aATL_CCL2+	GPR22	0.161636	2.05744	0.871593	1
339195	aATL_CCL2+	RAB7B	0.161597	1.33031	0.871623	1
339196	aATL_CCL2+	LINC01637	0.161553	-0.207031	0.871658	1
339197	aATL_CCL2+	AL136988.2	0.161515	1.04333	0.871688	1
339198	aATL_CCL2+	AC106799.2	0.161511	0.367617	0.871691	1
339199	aATL_CCL2+	LINC02669	0.161468	0.565983	0.871725	1
339200	aATL_CCL2+	AL157935.1	0.161429	1.20381	0.871756	1
339201	aATL_CCL2+	HIST2H4A	0.161191	0.930053	0.871943	1
339202	aATL_CCL2+	ANKRD20A4	0.16116	0.50542	0.871968	1
339203	aATL_CCL2+	AC097468.3	0.161073	0.0517984	0.872036	1
339204	aATL_CCL2+	SLC25A5	0.160934	0.0213239	0.872145	1
339205	aATL_CCL2+	AC007950.2	0.160926	0.86835	0.872151	1
339206	aATL_CCL2+	LINC00638	0.160811	1.36463	0.872243	1
339207	aATL_CCL2+	AC090186.1	0.160682	1.42214	0.872344	1
339208	aATL_CCL2+	PRSS27	0.160532	0.699979	0.872462	1
339209	aATL_CCL2+	GP1BA	0.160408	0.0236952	0.872559	1
339210	aATL_CCL2+	AC025175.2	0.160347	0.288346	0.872608	1
339211	aATL_CCL2+	LINC01232	0.160244	0.238602	0.872689	1
339212	aATL_CCL2+	AL139142.1	0.160157	1.21902	0.872757	1
339213	aATL_CCL2+	MPP7-DT	0.160103	1.4143	0.8728	1
339214	aATL_CCL2+	AL021396.1	0.160085	1.92019	0.872814	1
339215	aATL_CCL2+	LARS2-AS1	0.15991	1.21911	0.872952	1
339216	aATL_CCL2+	AC099063.4	0.159896	0.805071	0.872963	1
339217	aATL_CCL2+	SLC17A8	0.159825	0.555582	0.873019	1
339218	aATL_CCL2+	HEXA-AS1	0.159771	0.586888	0.873061	1
339219	aATL_CCL2+	AC084871.1	0.15965	0.864934	0.873157	1
339220	aATL_CCL2+	GGT5	0.159642	-0.73907	0.873163	1
339221	aATL_CCL2+	AC104024.4	0.159595	1.27752	0.8732	1
339222	aATL_CCL2+	IGLV1-51	0.159522	0.235364	0.873258	1
339223	aATL_CCL2+	TMEM35A	0.159462	1.10731	0.873305	1
339224	aATL_CCL2+	AC072028.1	0.159451	0.240755	0.873314	1
339225	aATL_CCL2+	B3GNT10	0.159395	0.304119	0.873358	1
339226	aATL_CCL2+	MN1	0.159296	0.180664	0.873435	1
339227	aATL_CCL2+	HIST1H2AI	0.159291	2.56889	0.87344	1
339228	aATL_CCL2+	AC103987.2	0.159119	1.44924	0.873575	1
339229	aATL_CCL2+	AC090692.2	0.158911	1.19996	0.873739	1
339230	aATL_CCL2+	AC239799.2	0.158874	0.41548	0.873768	1
339231	aATL_CCL2+	AC104472.4	0.158581	0.0737548	0.873999	1
339232	aATL_CCL2+	LINC00702	0.158569	2.42425	0.874009	1
339233	aATL_CCL2+	LINC01215	0.158518	1.08377	0.874049	1
339234	aATL_CCL2+	C6orf58	0.158459	1.02558	0.874095	1
339235	aATL_CCL2+	GBGT1	0.15838	0.15533	0.874157	1
339236	aATL_CCL2+	AL512770.1	0.158303	2.44966	0.874218	1
339237	aATL_CCL2+	KREMEN2	0.158296	2.2995	0.874224	1
339238	aATL_CCL2+	LINC02053	0.158288	0.986983	0.87423	1
339239	aATL_CCL2+	TRG-AS1	0.157972	0.190191	0.874479	1
339240	aATL_CCL2+	LYG2	0.15772	0.522771	0.874677	1
339241	aATL_CCL2+	AL136295.2	0.157713	0.480846	0.874683	1
339242	aATL_CCL2+	MICOS10	0.157544	0.0406665	0.874816	1
339243	aATL_CCL2+	RHOJ	0.15749	0.507424	0.874859	1
339244	aATL_CCL2+	AC138409.3	0.1574	0.0656873	0.87493	1
339245	aATL_CCL2+	AC145207.1	0.157264	1.08753	0.875037	1
339246	aATL_CCL2+	AL162727.2	0.157249	1.99522	0.875049	1
339247	aATL_CCL2+	RAI1-AS1	0.15723	0.932865	0.875063	1
339248	aATL_CCL2+	SELE	0.157225	0.488735	0.875067	1
339249	aATL_CCL2+	AC005523.1	0.157013	1.14407	0.875234	1
339250	aATL_CCL2+	LINC01416	0.156946	1.05278	0.875287	1
339251	aATL_CCL2+	SPATA41	0.156496	0.755335	0.875642	1
339252	aATL_CCL2+	GNRH2	0.156467	1.90564	0.875665	1
339253	aATL_CCL2+	ALOX5AP	0.156369	-0.0942702	0.875743	1
339254	aATL_CCL2+	LAX1	0.156332	0.438063	0.875771	1
339255	aATL_CCL2+	AC107027.1	0.156307	0.437486	0.875791	1
339256	aATL_CCL2+	AC010422.1	0.156068	1.48986	0.875979	1
339257	aATL_CCL2+	AC020911.2	0.156055	0.159707	0.87599	1
339258	aATL_CCL2+	MYPN	0.155914	0.351355	0.876101	1
339259	aATL_CCL2+	AC079160.1	0.155809	0.484281	0.876184	1
339260	aATL_CCL2+	AC012414.5	0.155726	0.223492	0.876249	1
339261	aATL_CCL2+	SLCO1C1	0.155705	1.79255	0.876265	1
339262	aATL_CCL2+	HDHD5-AS1	0.155672	-0.0185465	0.876291	1
339263	aATL_CCL2+	MYL4	0.155433	1.28804	0.87648	1
339264	aATL_CCL2+	SCN1A-AS1	0.155321	-0.208517	0.876568	1
339265	aATL_CCL2+	AC009021.1	0.155227	1.16795	0.876643	1
339266	aATL_CCL2+	LINC02145	0.155174	0.765191	0.876684	1
339267	aATL_CCL2+	AL161729.1	0.155174	0.957488	0.876684	1
339268	aATL_CCL2+	CCDC163	0.155064	0.495716	0.876771	1
339269	aATL_CCL2+	AC022784.5	0.154992	1.18055	0.876828	1
339270	aATL_CCL2+	CCDC85A	0.154984	-0.198064	0.876834	1
339271	aATL_CCL2+	AL022318.5	0.154957	1.68627	0.876855	1
339272	aATL_CCL2+	AC090023.2	0.154915	1.86455	0.876889	1
339273	aATL_CCL2+	CRPPA-AS1	0.154799	1.28242	0.87698	1
339274	aATL_CCL2+	LINC01166	0.154742	0.2753	0.877024	1
339275	aATL_CCL2+	LINC02163	0.154684	1.08993	0.87707	1
339276	aATL_CCL2+	AC090198.1	0.154665	0.181185	0.877085	1
339277	aATL_CCL2+	AL359198.1	0.154647	0.741877	0.8771	1
339278	aATL_CCL2+	RUNX3	0.154517	0.621238	0.877202	1
339279	aATL_CCL2+	GZMM	0.154398	0.791348	0.877296	1
339280	aATL_CCL2+	AC090772.1	0.154116	0.684999	0.877518	1
339281	aATL_CCL2+	AC099850.1	0.154109	-0.0582278	0.877524	1
339282	aATL_CCL2+	AL139815.1	0.1541	0.417422	0.877531	1
339283	aATL_CCL2+	CATSPERD	0.154	0.267326	0.87761	1
339284	aATL_CCL2+	AL513008.1	0.15384	4.0257	0.877735	1
339285	aATL_CCL2+	AC023906.4	0.153812	0.651952	0.877758	1
339286	aATL_CCL2+	AC025465.1	0.1537	1.61987	0.877846	1
339287	aATL_CCL2+	AL031963.1	0.153689	0.0411081	0.877855	1
339288	aATL_CCL2+	XKRX	0.153551	0.0956355	0.877964	1
339289	aATL_CCL2+	AC011773.3	0.153385	0.742746	0.878095	1
339290	aATL_CCL2+	AP001432.1	0.15314	0.39615	0.878288	1
339291	aATL_CCL2+	LINC01563	0.153092	2.66411	0.878326	1
339292	aATL_CCL2+	NELL2	0.152954	-0.193107	0.878435	1
339293	aATL_CCL2+	LINC02231	0.152946	1.36802	0.878441	1
339294	aATL_CCL2+	LINC02265	0.15278	1.01753	0.878572	1
339295	aATL_CCL2+	GPR34	0.152762	0.143117	0.878586	1
339296	aATL_CCL2+	NBAT1	0.152559	0.208087	0.878746	1
339297	aATL_CCL2+	SMCO2	0.152249	1.04377	0.87899	1
339298	aATL_CCL2+	ZBTB32	0.152215	0.702453	0.879017	1
339299	aATL_CCL2+	AC004554.2	0.152117	0.995809	0.879094	1
339300	aATL_CCL2+	LINC01126	0.152073	1.27832	0.879129	1
339301	aATL_CCL2+	ZCCHC12	0.152065	2.94602	0.879136	1
339302	aATL_CCL2+	CELF2	0.152054	-0.172839	0.879144	1
339303	aATL_CCL2+	KCNG2	0.152016	0.121599	0.879175	1
339304	aATL_CCL2+	AC040970.1	0.151932	-0.0903774	0.87924	1
339305	aATL_CCL2+	RBM5-AS1	0.151877	1.08032	0.879284	1
339306	aATL_CCL2+	AC121338.1	0.15184	1.33882	0.879313	1
339307	aATL_CCL2+	IGSF5	0.151811	0.0703271	0.879336	1
339308	aATL_CCL2+	ITPRIPL1	0.151789	1.45876	0.879353	1
339309	aATL_CCL2+	AC009269.2	0.151776	0.402548	0.879364	1
339310	aATL_CCL2+	AC025259.1	0.151634	0.504636	0.879476	1
339311	aATL_CCL2+	AC024270.5	0.15163	0.625256	0.879479	1
339312	aATL_CCL2+	BCAN	0.151018	2.56704	0.879961	1
339313	aATL_CCL2+	AC015849.1	0.150953	0.700109	0.880012	1
339314	aATL_CCL2+	AC008747.1	0.150896	0.422789	0.880058	1
339315	aATL_CCL2+	HK3	0.15086	1.09455	0.880086	1
339316	aATL_CCL2+	AP003306.2	0.150821	0.583688	0.880117	1
339317	aATL_CCL2+	AL121820.1	0.150483	4.21212	0.880383	1
339318	aATL_CCL2+	GSDMA	0.150417	1.76264	0.880435	1
339319	aATL_CCL2+	AC120498.10	0.150295	0.430943	0.880532	1
339320	aATL_CCL2+	OPRL1	0.150107	1.7989	0.88068	1
339321	aATL_CCL2+	AC117503.5	0.149736	2.66246	0.880973	1
339322	aATL_CCL2+	AL109955.1	0.149696	0.36131	0.881005	1
339323	aATL_CCL2+	AC112254.1	0.149686	1.49022	0.881012	1
339324	aATL_CCL2+	AL445584.2	0.149566	0.617806	0.881107	1
339325	aATL_CCL2+	AC012442.2	0.149469	0.225247	0.881184	1
339326	aATL_CCL2+	AC024230.1	0.149302	-0.263032	0.881315	1
339327	aATL_CCL2+	LINC02775	0.149264	0.973518	0.881345	1
339328	aATL_CCL2+	AC110611.1	0.149004	1.06747	0.88155	1
339329	aATL_CCL2+	LINC00618	0.148972	1.96896	0.881576	1
339330	aATL_CCL2+	AL355377.4	0.148796	1.29316	0.881714	1
339331	aATL_CCL2+	AC009754.2	0.148788	0.805065	0.881721	1
339332	aATL_CCL2+	MIR5689HG	0.148773	1.80354	0.881732	1
339333	aATL_CCL2+	AC021028.1	0.148747	1.16257	0.881753	1
339334	aATL_CCL2+	LINC01864	0.148731	1.14445	0.881766	1
339335	aATL_CCL2+	GYPB	0.148559	0.633159	0.881902	1
339336	aATL_CCL2+	LINC00629	0.148531	-0.125952	0.881923	1
339337	aATL_CCL2+	AC002310.2	0.148433	0.819592	0.882001	1
339338	aATL_CCL2+	AL357507.1	0.1484	-0.231061	0.882027	1
339339	aATL_CCL2+	CCNB3	0.148219	0.448646	0.88217	1
339340	aATL_CCL2+	AC007216.2	0.14818	0.972067	0.882201	1
339341	aATL_CCL2+	AC026458.2	0.148141	1.29601	0.882231	1
339342	aATL_CCL2+	TUBB8	0.148048	0.645151	0.882305	1
339343	aATL_CCL2+	AL356234.2	0.147968	1.787	0.882368	1
339344	aATL_CCL2+	FAM107B	0.147945	-0.232661	0.882386	1
339345	aATL_CCL2+	GORAB-AS1	0.147903	0.528542	0.882419	1
339346	aATL_CCL2+	AL513320.1	0.147763	0.0306379	0.88253	1
339347	aATL_CCL2+	ABCB4	0.147632	0.150442	0.882633	1
339348	aATL_CCL2+	AL512791.2	0.147451	0.617873	0.882776	1
339349	aATL_CCL2+	AC069549.1	0.14742	1.3316	0.8828	1
339350	aATL_CCL2+	AC099066.2	0.1474	0.641918	0.882816	1
339351	aATL_CCL2+	TREX2	0.147215	1.27372	0.882962	1
339352	aATL_CCL2+	AC067930.1	0.147137	0.546225	0.883024	1
339353	aATL_CCL2+	CNR2	0.1471	0.124222	0.883053	1
339354	aATL_CCL2+	AC007038.2	0.146887	0.184026	0.883221	1
339355	aATL_CCL2+	AC096719.1	0.146821	0.485885	0.883273	1
339356	aATL_CCL2+	RSPH6A	0.146806	0.647753	0.883285	1
339357	aATL_CCL2+	AC245060.6	0.146636	0.989564	0.883419	1
339358	aATL_CCL2+	AL603840.1	0.146552	-0.0180802	0.883486	1
339359	aATL_CCL2+	AC106873.1	0.146529	1.13876	0.883504	1
339360	aATL_CCL2+	LINC02652	0.146497	0.20217	0.883529	1
339361	aATL_CCL2+	AC005014.4	0.146477	1.1674	0.883545	1
339362	aATL_CCL2+	AC005329.1	0.146453	0.564243	0.883564	1
339363	aATL_CCL2+	AC027319.1	0.146451	1.36215	0.883565	1
339364	aATL_CCL2+	AP003064.2	0.146373	1.66598	0.883627	1
339365	aATL_CCL2+	JSRP1	0.146278	0.410201	0.883702	1
339366	aATL_CCL2+	AL391095.1	0.146181	0.365994	0.883779	1
339367	aATL_CCL2+	OR3A3	0.146107	1.64021	0.883837	1
339368	aATL_CCL2+	ZFHX4	0.146047	0.157264	0.883885	1
339369	aATL_CCL2+	AP005136.4	0.145989	1.1188	0.88393	1
339370	aATL_CCL2+	AC099332.1	0.145901	0.440382	0.883999	1
339371	aATL_CCL2+	AP002518.1	0.145851	0.812129	0.884039	1
339372	aATL_CCL2+	AL512306.2	0.145626	1.41329	0.884217	1
339373	aATL_CCL2+	ITGA11	0.145476	0.860431	0.884335	1
339374	aATL_CCL2+	AC090772.2	0.145397	0.613154	0.884398	1
339375	aATL_CCL2+	AC026470.2	0.145349	1.02234	0.884435	1
339376	aATL_CCL2+	AC007450.1	0.14509	1.64648	0.88464	1
339377	aATL_CCL2+	AC007485.1	0.14491	0.721173	0.884782	1
339378	aATL_CCL2+	INKA2-AS1	0.144834	-0.488194	0.884842	1
339379	aATL_CCL2+	AC006942.1	0.144822	-0.125674	0.884852	1
339380	aATL_CCL2+	UBASH3A	0.144807	1.10631	0.884863	1
339381	aATL_CCL2+	ALOXE3	0.144629	0.400631	0.885004	1
339382	aATL_CCL2+	AF241728.1	0.144326	1.87091	0.885243	1
339383	aATL_CCL2+	AP006545.3	0.144314	1.72126	0.885253	1
339384	aATL_CCL2+	UCKL1-AS1	0.144203	0.812374	0.885341	1
339385	aATL_CCL2+	NLRP9	0.144184	0.959697	0.885356	1
339386	aATL_CCL2+	HHIPL2	0.144054	1.68758	0.885458	1
339387	aATL_CCL2+	MYH15	0.143907	0.991222	0.885574	1
339388	aATL_CCL2+	ATP1A3	0.143893	0.767476	0.885585	1
339389	aATL_CCL2+	AL589765.4	0.143858	0.350365	0.885613	1
339390	aATL_CCL2+	AL109935.1	0.143617	0.640131	0.885803	1
339391	aATL_CCL2+	SULT6B1	0.143613	0.542946	0.885806	1
339392	aATL_CCL2+	AC037486.1	0.143545	1.22969	0.885859	1
339393	aATL_CCL2+	AL138976.2	0.143455	0.0454274	0.885931	1
339394	aATL_CCL2+	AC025287.4	0.143306	0.593772	0.886048	1
339395	aATL_CCL2+	AC117394.2	0.143299	1.91357	0.886054	1
339396	aATL_CCL2+	LINC01591	0.143067	1.21729	0.886238	1
339397	aATL_CCL2+	DUOX1	0.142876	0.183056	0.886388	1
339398	aATL_CCL2+	PCDH17	0.142598	0.031159	0.886608	1
339399	aATL_CCL2+	GPC2	0.142583	1.40279	0.886619	1
339400	aATL_CCL2+	AP001020.3	0.142499	2.49658	0.886686	1
339401	aATL_CCL2+	AL136456.1	0.142498	0.0663292	0.886686	1
339402	aATL_CCL2+	GPR68	0.142431	0.64486	0.886739	1
339403	aATL_CCL2+	AC126121.3	0.142398	0.321404	0.886765	1
339404	aATL_CCL2+	AC106779.1	0.142096	0.346694	0.887004	1
339405	aATL_CCL2+	AC027373.1	0.142049	1.0394	0.887041	1
339406	aATL_CCL2+	AC008115.1	0.141994	1.07084	0.887084	1
339407	aATL_CCL2+	AL353803.2	0.141863	0.133723	0.887188	1
339408	aATL_CCL2+	AC100849.2	0.141787	1.53197	0.887248	1
339409	aATL_CCL2+	AC112484.1	0.141784	0.409327	0.88725	1
339410	aATL_CCL2+	CSF3	0.141672	2.48342	0.887339	1
339411	aATL_CCL2+	GOLGA8O	0.141521	0.298398	0.887458	1
339412	aATL_CCL2+	MMP17	0.141455	1.05034	0.88751	1
339413	aATL_CCL2+	PSG8	0.141349	1.5989	0.887594	1
339414	aATL_CCL2+	SPINK5	0.141269	0.368641	0.887658	1
339415	aATL_CCL2+	CIB4	0.141267	0.531604	0.887659	1
339416	aATL_CCL2+	CMPK2	0.14076	0.427812	0.88806	1
339417	aATL_CCL2+	AC010240.3	0.140737	1.25131	0.888078	1
339418	aATL_CCL2+	MILR1	0.140704	0.373195	0.888104	1
339419	aATL_CCL2+	AC006525.1	0.140641	0.68061	0.888153	1
339420	aATL_CCL2+	AC110285.1	0.140559	0.0507374	0.888218	1
339421	aATL_CCL2+	C19orf71	0.140528	0.00116893	0.888243	1
339422	aATL_CCL2+	ABCC11	0.140521	0.784445	0.888248	1
339423	aATL_CCL2+	AL121672.3	0.140446	0.819268	0.888307	1
339424	aATL_CCL2+	ARMC12	0.140433	0.829686	0.888318	1
339425	aATL_CCL2+	NMU	0.140426	-0.190532	0.888323	1
339426	aATL_CCL2+	LINC02661	0.140402	1.26301	0.888342	1
339427	aATL_CCL2+	GABRA3	0.140325	0.375933	0.888403	1
339428	aATL_CCL2+	GLIPR1L1	0.140282	0.51967	0.888437	1
339429	aATL_CCL2+	ZBP1	0.140268	0.661944	0.888448	1
339430	aATL_CCL2+	NIBAN3	0.140227	0.484492	0.888481	1
339431	aATL_CCL2+	AC092844.1	0.139812	0.63251	0.888809	1
339432	aATL_CCL2+	AL109947.1	0.139665	0.887328	0.888925	1
339433	aATL_CCL2+	CD27	0.139628	0.344015	0.888954	1
339434	aATL_CCL2+	INPP5D	0.139527	0.187396	0.889034	1
339435	aATL_CCL2+	LINC02664	0.139116	1.52032	0.889359	1
339436	aATL_CCL2+	AC019294.2	0.139098	0.414396	0.889372	1
339437	aATL_CCL2+	AC005225.3	0.139062	0.135181	0.889401	1
339438	aATL_CCL2+	AP000936.1	0.139055	0.89714	0.889407	1
339439	aATL_CCL2+	BOLL	0.138868	1.55792	0.889554	1
339440	aATL_CCL2+	AC011442.1	0.138827	0.431377	0.889587	1
339441	aATL_CCL2+	AL031432.4	0.138819	0.35732	0.889593	1
339442	aATL_CCL2+	LINC00167	0.138769	0.575563	0.889633	1
339443	aATL_CCL2+	AC022034.1	0.138717	0.357767	0.889674	1
339444	aATL_CCL2+	AC013643.2	0.13848	0.468041	0.889861	1
339445	aATL_CCL2+	AC109454.2	0.13844	0.213515	0.889892	1
339446	aATL_CCL2+	ADAMTSL5	0.138393	0.592244	0.88993	1
339447	aATL_CCL2+	SLC16A6	0.138373	0.336438	0.889945	1
339448	aATL_CCL2+	AC004263.2	0.138341	1.29926	0.889971	1
339449	aATL_CCL2+	AC092268.2	0.138175	0.851846	0.890102	1
339450	aATL_CCL2+	AL731563.3	0.137841	0.341931	0.890366	1
339451	aATL_CCL2+	AL022322.1	0.137628	0.870774	0.890534	1
339452	aATL_CCL2+	AC139019.1	0.137548	0.394914	0.890598	1
339453	aATL_CCL2+	AF274853.1	0.137501	0.326995	0.890635	1
339454	aATL_CCL2+	AC135050.4	0.137446	0.9913	0.890678	1
339455	aATL_CCL2+	SLC10A6	0.137224	0.826623	0.890853	1
339456	aATL_CCL2+	C10orf82	0.1372	0.255328	0.890873	1
339457	aATL_CCL2+	AL136084.2	0.137034	1.67589	0.891004	1
339458	aATL_CCL2+	AC004771.1	0.137032	2.96914	0.891006	1
339459	aATL_CCL2+	SIGLEC1	0.136566	1.02924	0.891374	1
339460	aATL_CCL2+	AC074051.5	0.136539	0.04505	0.891395	1
339461	aATL_CCL2+	PCDH11X	0.136363	0.193488	0.891534	1
339462	aATL_CCL2+	PEAR1	0.136226	0.214136	0.891643	1
339463	aATL_CCL2+	TMEM31	0.136052	0.676224	0.891781	1
339464	aATL_CCL2+	AL157395.1	0.135885	0.92721	0.891912	1
339465	aATL_CCL2+	LINC00407	0.135868	0.557614	0.891926	1
339466	aATL_CCL2+	LINC002481	0.135678	0.950121	0.892075	1
339467	aATL_CCL2+	AL162414.1	0.135242	0.627448	0.892421	1
339468	aATL_CCL2+	ZCCHC18	0.135071	1.30643	0.892556	1
339469	aATL_CCL2+	AL512656.1	0.134993	1.53378	0.892617	1
339470	aATL_CCL2+	RGS9	0.134986	-0.0414033	0.892623	1
339471	aATL_CCL2+	AL139381.1	0.134805	0.685241	0.892766	1
339472	aATL_CCL2+	AC068228.3	0.134644	0.788874	0.892893	1
339473	aATL_CCL2+	AC109454.3	0.134628	0.0418159	0.892906	1
339474	aATL_CCL2+	LINC01917	0.134623	0.122887	0.89291	1
339475	aATL_CCL2+	ZNF630-AS1	0.134496	1.8511	0.893011	1
339476	aATL_CCL2+	AC131235.2	0.134343	0.349646	0.893131	1
339477	aATL_CCL2+	HIGD1C	0.134265	0.0502018	0.893193	1
339478	aATL_CCL2+	AL512625.2	0.134259	1.07749	0.893198	1
339479	aATL_CCL2+	AC062029.1	0.134216	0.157223	0.893232	1
339480	aATL_CCL2+	CHRNA1	0.134168	2.27635	0.893269	1
339481	aATL_CCL2+	AL133335.1	0.133971	1.04989	0.893425	1
339482	aATL_CCL2+	HIST1H2BN	0.133922	-0.012655	0.893464	1
339483	aATL_CCL2+	LINC02831	0.133912	2.33336	0.893472	1
339484	aATL_CCL2+	ZNF295-AS1	0.133682	0.134961	0.893654	1
339485	aATL_CCL2+	GRM7-AS1	0.133676	0.554178	0.893659	1
339486	aATL_CCL2+	TNIP3	0.133657	0.474367	0.893674	1
339487	aATL_CCL2+	AL353795.2	0.1335	0.519096	0.893798	1
339488	aATL_CCL2+	LINC01258	0.1335	0.663372	0.893798	1
339489	aATL_CCL2+	LINC02408	0.133495	0.886975	0.893802	1
339490	aATL_CCL2+	LMF1-AS1	0.13344	2.04761	0.893845	1
339491	aATL_CCL2+	CORO2B	0.133417	0.130313	0.893864	1
339492	aATL_CCL2+	AC026748.3	0.133383	0.00960253	0.893891	1
339493	aATL_CCL2+	PIK3R5	0.13328	0.36897	0.893972	1
339494	aATL_CCL2+	PET117	0.133278	-0.269632	0.893973	1
339495	aATL_CCL2+	STAT4	0.133121	0.135118	0.894097	1
339496	aATL_CCL2+	LINC01237	0.133114	0.150593	0.894103	1
339497	aATL_CCL2+	CDC20B	0.132844	0.209005	0.894317	1
339498	aATL_CCL2+	AC076968.2	0.132816	0.631453	0.894339	1
339499	aATL_CCL2+	AC073934.1	0.13274	0.504977	0.894399	1
339500	aATL_CCL2+	LINC02579	0.132641	0.625676	0.894477	1
339501	aATL_CCL2+	GAST	0.13264	0.572599	0.894478	1
339502	aATL_CCL2+	GNAS-AS1	0.132623	0.086647	0.894491	1
339503	aATL_CCL2+	ITGBL1	0.132449	0.129764	0.894629	1
339504	aATL_CCL2+	GPR65	0.132413	0.420314	0.894658	1
339505	aATL_CCL2+	CILP	0.132389	0.847465	0.894677	1
339506	aATL_CCL2+	TIE1	0.132382	0.0303098	0.894682	1
339507	aATL_CCL2+	KCNK7	0.13221	1.31307	0.894818	1
339508	aATL_CCL2+	CXorf58	0.132193	0.0588598	0.894832	1
339509	aATL_CCL2+	SEMA6A-AS2	0.132077	0.460021	0.894923	1
339510	aATL_CCL2+	SLC26A5	0.131988	0.0368706	0.894994	1
339511	aATL_CCL2+	SLAMF7	0.131962	1.03721	0.895014	1
339512	aATL_CCL2+	ST3GAL5-AS1	0.131895	1.67165	0.895067	1
339513	aATL_CCL2+	AC011509.2	0.131881	0.787444	0.895079	1
339514	aATL_CCL2+	EFCAB8	0.131832	0.429053	0.895118	1
339515	aATL_CCL2+	PPP4R1-AS1	0.131693	0.492679	0.895227	1
339516	aATL_CCL2+	AC016700.3	0.131419	0.726352	0.895444	1
339517	aATL_CCL2+	LINC02572	0.131189	0.538808	0.895626	1
339518	aATL_CCL2+	BX470102.1	0.131185	0.579083	0.895629	1
339519	aATL_CCL2+	TNR	0.131087	0.423289	0.895707	1
339520	aATL_CCL2+	LINC01686	0.131056	1.55964	0.895731	1
339521	aATL_CCL2+	AC004231.1	0.130979	0.876547	0.895792	1
339522	aATL_CCL2+	IL13	0.130803	1.9569	0.895931	1
339523	aATL_CCL2+	PCDHB1	0.13059	0.469761	0.896099	1
339524	aATL_CCL2+	TMEM72-AS1	0.130415	-0.158331	0.896238	1
339525	aATL_CCL2+	AC244453.1	0.130335	0.461057	0.896301	1
339526	aATL_CCL2+	AC090376.1	0.130332	0.440729	0.896304	1
339527	aATL_CCL2+	LINC01185	0.130328	0.333026	0.896307	1
339528	aATL_CCL2+	AL021707.9	0.130319	1.12451	0.896314	1
339529	aATL_CCL2+	AC144831.1	0.130132	0.282228	0.896462	1
339530	aATL_CCL2+	LINC01513	0.130061	1.81279	0.896518	1
339531	aATL_CCL2+	HLA-DOB	0.129981	0.73506	0.896581	1
339532	aATL_CCL2+	AL049796.1	0.129932	0.466433	0.89662	1
339533	aATL_CCL2+	SIT1	0.129905	1.23723	0.896642	1
339534	aATL_CCL2+	AL136980.1	0.1296	0.589018	0.896883	1
339535	aATL_CCL2+	AL359643.2	0.129587	0.473382	0.896893	1
339536	aATL_CCL2+	AC009962.1	0.129554	0.502761	0.896919	1
339537	aATL_CCL2+	AC093010.2	0.12953	0.713651	0.896939	1
339538	aATL_CCL2+	UCA1	0.129522	0.425108	0.896945	1
339539	aATL_CCL2+	AL162718.1	0.129449	-0.172037	0.897003	1
339540	aATL_CCL2+	AC011455.6	0.129439	0.0467982	0.89701	1
339541	aATL_CCL2+	AC011446.1	0.129328	1.09972	0.897098	1
339542	aATL_CCL2+	SLC2A3	0.129078	-0.0167486	0.897296	1
339543	aATL_CCL2+	SCGB1B2P	0.128997	0.472426	0.89736	1
339544	aATL_CCL2+	WDR63	0.128957	0.0643496	0.897392	1
339545	aATL_CCL2+	NPW	0.128912	0.00147001	0.897427	1
339546	aATL_CCL2+	CRIP3	0.128794	-0.330003	0.897521	1
339547	aATL_CCL2+	B4GALNT1	0.128755	2.68055	0.897552	1
339548	aATL_CCL2+	HCN1	0.128694	0.559385	0.8976	1
339549	aATL_CCL2+	PROX2	0.128557	1.73633	0.897708	1
339550	aATL_CCL2+	ANKLE1	0.128485	1.25309	0.897765	1
339551	aATL_CCL2+	AL157886.1	0.128358	0.399267	0.897865	1
339552	aATL_CCL2+	AC002072.1	0.128334	0.665851	0.897885	1
339553	aATL_CCL2+	ADD2	0.12833	0.708069	0.897888	1
339554	aATL_CCL2+	AC007785.3	0.128221	0.547919	0.897974	1
339555	aATL_CCL2+	AL356056.2	0.128165	-0.0560694	0.898018	1
339556	aATL_CCL2+	AC093525.7	0.128128	0.367841	0.898048	1
339557	aATL_CCL2+	LINC01033	0.12807	0.104262	0.898093	1
339558	aATL_CCL2+	AC110772.2	0.128055	0.856353	0.898105	1
339559	aATL_CCL2+	AL035252.5	0.128034	1.66156	0.898122	1
339560	aATL_CCL2+	AC010998.1	0.128023	1.59232	0.898131	1
339561	aATL_CCL2+	AC121761.1	0.127918	0.384352	0.898214	1
339562	aATL_CCL2+	ANGPTL6	0.127907	0.589231	0.898222	1
339563	aATL_CCL2+	AC245140.3	0.127823	0.850204	0.898289	1
339564	aATL_CCL2+	AC009055.1	0.127806	1.28038	0.898302	1
339565	aATL_CCL2+	AL354822.1	0.127613	0.192994	0.898455	1
339566	aATL_CCL2+	CCDC78	0.127575	0.60562	0.898485	1
339567	aATL_CCL2+	AC079949.3	0.127551	1.04608	0.898505	1
339568	aATL_CCL2+	AC097369.2	0.127513	1.11349	0.898534	1
339569	aATL_CCL2+	SSPO	0.127451	-0.0715629	0.898583	1
339570	aATL_CCL2+	AC079793.1	0.127304	0.269445	0.8987	1
339571	aATL_CCL2+	AC026412.3	0.127295	0.723536	0.898707	1
339572	aATL_CCL2+	LINC01630	0.127245	0.668155	0.898746	1
339573	aATL_CCL2+	OGN	0.127233	0.84068	0.898756	1
339574	aATL_CCL2+	LINC01392	0.12723	0.677154	0.898758	1
339575	aATL_CCL2+	AP001992.2	0.127214	1.25398	0.898771	1
339576	aATL_CCL2+	TBX21	0.126978	1.10532	0.898958	1
339577	aATL_CCL2+	ZNF233	0.126892	0.241351	0.899026	1
339578	aATL_CCL2+	AL135818.1	0.12668	0.730956	0.899194	1
339579	aATL_CCL2+	AP000424.1	0.126628	-0.0923452	0.899235	1
339580	aATL_CCL2+	VWDE	0.126498	0.12604	0.899338	1
339581	aATL_CCL2+	MBD3L1	0.126442	0.833043	0.899382	1
339582	aATL_CCL2+	AL391834.2	0.126426	0.400152	0.899395	1
339583	aATL_CCL2+	AC087276.3	0.126423	1.4336	0.899397	1
339584	aATL_CCL2+	LINC00687	0.126234	0.924494	0.899546	1
339585	aATL_CCL2+	COL4A2-AS1	0.126215	1.48345	0.899562	1
339586	aATL_CCL2+	AL512328.1	0.126202	1.22019	0.899572	1
339587	aATL_CCL2+	AC009686.2	0.126194	0.901077	0.899578	1
339588	aATL_CCL2+	AL109936.6	0.12597	0.90183	0.899756	1
339589	aATL_CCL2+	AL353807.2	0.125947	1.00885	0.899774	1
339590	aATL_CCL2+	AC100812.1	0.125934	0.938048	0.899784	1
339591	aATL_CCL2+	FAM9B	0.125872	0.208881	0.899833	1
339592	aATL_CCL2+	CR382287.2	0.125816	0.283265	0.899877	1
339593	aATL_CCL2+	GCK	0.125713	1.49619	0.899959	1
339594	aATL_CCL2+	AL023806.1	0.125489	0.081598	0.900136	1
339595	aATL_CCL2+	AC104971.1	0.125457	0.138937	0.900161	1
339596	aATL_CCL2+	AC004672.1	0.125439	1.59678	0.900176	1
339597	aATL_CCL2+	AC096921.2	0.125428	0.777649	0.900185	1
339598	aATL_CCL2+	AC010999.2	0.12535	0.506954	0.900246	1
339599	aATL_CCL2+	AC019129.2	0.125337	1.09745	0.900257	1
339600	aATL_CCL2+	AL078459.1	0.125228	-0.268974	0.900343	1
339601	aATL_CCL2+	AC010168.2	0.12521	0.00716745	0.900358	1
339602	aATL_CCL2+	MAPK6-DT	0.125172	1.60704	0.900387	1
339603	aATL_CCL2+	VNN3	0.125143	2.70178	0.90041	1
339604	aATL_CCL2+	MUC16	0.124678	1.68719	0.900779	1
339605	aATL_CCL2+	AC060766.6	0.124407	1.05564	0.900993	1
339606	aATL_CCL2+	GRM2	0.124353	2.31914	0.901036	1
339607	aATL_CCL2+	AL031123.4	0.124211	-0.0167123	0.901148	1
339608	aATL_CCL2+	AP001341.1	0.124131	1.08555	0.901211	1
339609	aATL_CCL2+	PLAC1	0.12413	0.249018	0.901212	1
339610	aATL_CCL2+	GJB1	0.124107	-0.508951	0.90123	1
339611	aATL_CCL2+	AL031432.3	0.123503	0.721397	0.901709	1
339612	aATL_CCL2+	AC105935.1	0.1233	1.10174	0.90187	1
339613	aATL_CCL2+	WNT11	0.12327	0.306827	0.901893	1
339614	aATL_CCL2+	CALY	0.123108	0.970558	0.902022	1
339615	aATL_CCL2+	AC092809.4	0.122792	0.88255	0.902272	1
339616	aATL_CCL2+	AL390774.2	0.122517	0.149942	0.90249	1
339617	aATL_CCL2+	MFNG	0.122439	0.145142	0.902551	1
339618	aATL_CCL2+	AL355334.2	0.122394	0.172338	0.902587	1
339619	aATL_CCL2+	AC068756.1	0.122376	1.87197	0.902601	1
339620	aATL_CCL2+	TSPAN11	0.122371	1.14591	0.902605	1
339621	aATL_CCL2+	AC005332.1	0.121903	0.749665	0.902976	1
339622	aATL_CCL2+	PRKCZ-AS1	0.121868	1.34812	0.903003	1
339623	aATL_CCL2+	CCR9	0.121837	0.529827	0.903028	1
339624	aATL_CCL2+	NHS-AS1	0.121809	0.324292	0.90305	1
339625	aATL_CCL2+	AL445205.1	0.121639	0.025257	0.903185	1
339626	aATL_CCL2+	BTK	0.12147	0.486472	0.903319	1
339627	aATL_CCL2+	AP001631.2	0.121417	0.121249	0.90336	1
339628	aATL_CCL2+	AC091153.3	0.12139	-0.205765	0.903382	1
339629	aATL_CCL2+	CRYBB2	0.121276	0.107471	0.903473	1
339630	aATL_CCL2+	AL160291.1	0.121253	1.17707	0.90349	1
339631	aATL_CCL2+	AC011468.5	0.121005	0.0319529	0.903687	1
339632	aATL_CCL2+	AC087521.2	0.120971	-0.147006	0.903714	1
339633	aATL_CCL2+	AL021393.1	0.120893	0.66184	0.903776	1
339634	aATL_CCL2+	CPA2	0.120789	1.38972	0.903858	1
339635	aATL_CCL2+	DCX	0.12078	1.20147	0.903865	1
339636	aATL_CCL2+	AC114488.2	0.120237	1.26497	0.904295	1
339637	aATL_CCL2+	IL31RA	0.120209	0.36524	0.904317	1
339638	aATL_CCL2+	STARD4-AS1	0.120107	0.0506321	0.904398	1
339639	aATL_CCL2+	AC005920.1	0.120106	0.200052	0.904399	1
339640	aATL_CCL2+	SMIM17	0.119975	0.528973	0.904503	1
339641	aATL_CCL2+	AC006441.1	0.119958	2.43994	0.904516	1
339642	aATL_CCL2+	AL162713.2	0.119954	0.401403	0.904519	1
339643	aATL_CCL2+	AC010931.3	0.119929	1.50459	0.904539	1
339644	aATL_CCL2+	DNAH8	0.119816	-0.108891	0.904629	1
339645	aATL_CCL2+	AL355916.2	0.119756	1.51099	0.904677	1
339646	aATL_CCL2+	AL133367.1	0.119728	0.455531	0.904699	1
339647	aATL_CCL2+	AC010542.4	0.119725	0.778017	0.904701	1
339648	aATL_CCL2+	FAM166A	0.119715	1.58629	0.904709	1
339649	aATL_CCL2+	SMAD9	0.119695	-0.47213	0.904725	1
339650	aATL_CCL2+	AC022154.1	0.119594	1.03078	0.904805	1
339651	aATL_CCL2+	AC079296.1	0.119588	0.468538	0.904809	1
339652	aATL_CCL2+	APOBEC3H	0.119507	1.43659	0.904874	1
339653	aATL_CCL2+	AL353595.1	0.119491	1.15895	0.904887	1
339654	aATL_CCL2+	AC024619.3	0.119422	0.560322	0.904941	1
339655	aATL_CCL2+	SRPX	0.119261	0.442226	0.905068	1
339656	aATL_CCL2+	AC099681.1	0.11918	2.24256	0.905133	1
339657	aATL_CCL2+	LINC02228	0.119122	-0.0323554	0.905178	1
339658	aATL_CCL2+	SLC28A3	0.119069	0.724184	0.905221	1
339659	aATL_CCL2+	AC118758.3	0.118898	1.63801	0.905356	1
339660	aATL_CCL2+	CLCA4-AS1	0.118812	0.371009	0.905424	1
339661	aATL_CCL2+	CD6	0.118762	0.334312	0.905464	1
339662	aATL_CCL2+	AC130456.2	0.118623	1.1029	0.905574	1
339663	aATL_CCL2+	AC004918.1	0.11843	-0.147575	0.905727	1
339664	aATL_CCL2+	DNAH3	0.118343	0.272443	0.905796	1
339665	aATL_CCL2+	AL022341.2	0.118137	0.143317	0.905959	1
339666	aATL_CCL2+	TNFRSF1B	0.118091	0.199057	0.905995	1
339667	aATL_CCL2+	ADRA1D	0.117858	1.14536	0.90618	1
339668	aATL_CCL2+	AC061958.1	0.11771	0.115202	0.906297	1
339669	aATL_CCL2+	JARID2-AS1	0.117702	0.263137	0.906303	1
339670	aATL_CCL2+	AC011825.4	0.117622	0.351935	0.906367	1
339671	aATL_CCL2+	LINC02446	0.117365	0.577472	0.906571	1
339672	aATL_CCL2+	AC051619.4	0.117343	0.0768747	0.906589	1
339673	aATL_CCL2+	DCST2	0.117234	0.593248	0.906675	1
339674	aATL_CCL2+	ABHD14B	0.117194	0.221804	0.906707	1
339675	aATL_CCL2+	AL355802.3	0.117192	0.552997	0.906708	1
339676	aATL_CCL2+	C1QTNF2	0.117113	1.27982	0.90677	1
339677	aATL_CCL2+	AC079210.1	0.117084	-0.161266	0.906794	1
339678	aATL_CCL2+	SEC62-AS1	0.116902	1.4235	0.906937	1
339679	aATL_CCL2+	AC040173.1	0.116864	0.235944	0.906968	1
339680	aATL_CCL2+	LINC02798	0.116689	0.375768	0.907106	1
339681	aATL_CCL2+	AC005618.1	0.116367	0.888479	0.907362	1
339682	aATL_CCL2+	AP001970.1	0.116328	1.85213	0.907392	1
339683	aATL_CCL2+	HIST1H4I	0.116309	1.48619	0.907408	1
339684	aATL_CCL2+	AL358944.1	0.116236	0.104979	0.907466	1
339685	aATL_CCL2+	AL022328.2	0.116174	0.558652	0.907515	1
339686	aATL_CCL2+	CASS4	0.116144	0.172045	0.907538	1
339687	aATL_CCL2+	LIPI	0.116078	2.13109	0.907591	1
339688	aATL_CCL2+	LINC01389	0.116072	0.216398	0.907596	1
339689	aATL_CCL2+	SCG3	0.116069	1.19422	0.907598	1
339690	aATL_CCL2+	TUBA8	0.115857	0.487238	0.907766	1
339691	aATL_CCL2+	LINC01381	0.115815	2.02953	0.907799	1
339692	aATL_CCL2+	AC012360.1	0.115803	0.189298	0.907809	1
339693	aATL_CCL2+	BX293535.1	0.115792	1.31634	0.907818	1
339694	aATL_CCL2+	WFDC10B	0.115689	1.08097	0.907899	1
339695	aATL_CCL2+	AC026803.1	0.115583	1.62493	0.907983	1
339696	aATL_CCL2+	LINC01931	0.115581	0.417577	0.907984	1
339697	aATL_CCL2+	AC106894.1	0.115506	0.128919	0.908044	1
339698	aATL_CCL2+	LINC02268	0.115418	0.864373	0.908114	1
339699	aATL_CCL2+	RSPH10B2	0.115404	1.36279	0.908125	1
339700	aATL_CCL2+	RASL12	0.115311	0.17114	0.908199	1
339701	aATL_CCL2+	AL159169.2	0.115046	0.755814	0.908409	1
339702	aATL_CCL2+	AL138895.1	0.115038	1.95417	0.908415	1
339703	aATL_CCL2+	XCL1	0.114765	0.250707	0.908631	1
339704	aATL_CCL2+	C18orf63	0.114572	0.784916	0.908785	1
339705	aATL_CCL2+	CCL3	0.114543	-0.335142	0.908807	1
339706	aATL_CCL2+	AC004687.1	0.114468	0.0819146	0.908867	1
339707	aATL_CCL2+	OPA1-AS1	0.114417	0.385131	0.908907	1
339708	aATL_CCL2+	ZBTB20-AS3	0.114339	1.19094	0.908969	1
339709	aATL_CCL2+	FOCAD-AS1	0.114262	0.71291	0.90903	1
339710	aATL_CCL2+	AC008957.1	0.114252	1.13446	0.909038	1
339711	aATL_CCL2+	AC011247.1	0.114224	2.08128	0.909061	1
339712	aATL_CCL2+	SLC38A8	0.114191	0.068786	0.909087	1
339713	aATL_CCL2+	LINC00920	0.114057	1.55652	0.909193	1
339714	aATL_CCL2+	LINC01684	0.114019	0.30429	0.909222	1
339715	aATL_CCL2+	AC092718.6	0.114011	1.34295	0.909229	1
339716	aATL_CCL2+	AC096741.1	0.113842	0.474949	0.909363	1
339717	aATL_CCL2+	TACR1	0.113825	0.0457127	0.909377	1
339718	aATL_CCL2+	APC2	0.113617	0.167188	0.909541	1
339719	aATL_CCL2+	GPR1	0.113607	0.529525	0.909549	1
339720	aATL_CCL2+	FAM186A	0.113583	0.285093	0.909568	1
339721	aATL_CCL2+	FZD4	0.113569	-0.203022	0.909579	1
339722	aATL_CCL2+	SMC1B	0.113558	0.114887	0.909588	1
339723	aATL_CCL2+	LDLRAD2	0.113351	0.879385	0.909753	1
339724	aATL_CCL2+	LINC00449	0.113158	1.19005	0.909905	1
339725	aATL_CCL2+	TSHR	0.113071	0.249841	0.909974	1
339726	aATL_CCL2+	OMD	0.113004	0.842512	0.910027	1
339727	aATL_CCL2+	FRZB	0.112653	-0.522461	0.910306	1
339728	aATL_CCL2+	LINC00471	0.112471	0.0996462	0.91045	1
339729	aATL_CCL2+	IL21R-AS1	0.112422	1.44051	0.910489	1
339730	aATL_CCL2+	AC036214.4	0.112349	0.620675	0.910547	1
339731	aATL_CCL2+	LGALS8-AS1	0.112298	0.61366	0.910587	1
339732	aATL_CCL2+	SLC46A2	0.1122	1.13825	0.910665	1
339733	aATL_CCL2+	AC002069.2	0.112149	0.156814	0.910705	1
339734	aATL_CCL2+	AC125437.3	0.111935	2.19345	0.910875	1
339735	aATL_CCL2+	AC011483.1	0.111927	0.840477	0.910881	1
339736	aATL_CCL2+	SOX8	0.111925	1.64765	0.910883	1
339737	aATL_CCL2+	SPOCK3	0.111753	-0.0405319	0.91102	1
339738	aATL_CCL2+	LINC01980	0.111663	0.983864	0.91109	1
339739	aATL_CCL2+	EDAR	0.111662	0.14907	0.911091	1
339740	aATL_CCL2+	LINC01160	0.111645	2.12129	0.911105	1
339741	aATL_CCL2+	Z82188.2	0.11164	2.06229	0.911108	1
339742	aATL_CCL2+	CNMD	0.111506	1.00945	0.911215	1
339743	aATL_CCL2+	PTPN7	0.111506	0.288635	0.911215	1
339744	aATL_CCL2+	SLC15A5	0.111153	0.723268	0.911495	1
339745	aATL_CCL2+	GPSM3	0.111118	0.108817	0.911523	1
339746	aATL_CCL2+	AC090772.3	0.111106	0.00836136	0.911532	1
339747	aATL_CCL2+	TRIM54	0.110961	0.579579	0.911648	1
339748	aATL_CCL2+	AC016394.2	0.11089	0.921721	0.911704	1
339749	aATL_CCL2+	AC107204.1	0.110851	0.931912	0.911735	1
339750	aATL_CCL2+	AC020928.1	0.110693	0.323294	0.91186	1
339751	aATL_CCL2+	ADH4	0.110589	0.0336351	0.911942	1
339752	aATL_CCL2+	AL354993.2	0.110545	0.37058	0.911977	1
339753	aATL_CCL2+	TM4SF19	0.110437	0.716249	0.912063	1
339754	aATL_CCL2+	AC117382.2	0.110428	1.18373	0.91207	1
339755	aATL_CCL2+	AC025272.1	0.11037	0.972775	0.912116	1
339756	aATL_CCL2+	AP005328.1	0.110369	0.603473	0.912117	1
339757	aATL_CCL2+	CDH8	0.110171	0.661251	0.912274	1
339758	aATL_CCL2+	SYCP1	0.110135	1.13588	0.912303	1
339759	aATL_CCL2+	LMX1B	0.110028	0.464026	0.912387	1
339760	aATL_CCL2+	CRLF2	0.109971	0.870034	0.912433	1
339761	aATL_CCL2+	AC126283.1	0.109897	0.410669	0.912491	1
339762	aATL_CCL2+	ANKRD62	0.109884	1.27806	0.912501	1
339763	aATL_CCL2+	NKAIN1	0.109814	0.0196401	0.912557	1
339764	aATL_CCL2+	NLRP11	0.109629	0.400278	0.912704	1
339765	aATL_CCL2+	MUC6	0.109522	-0.386452	0.912789	1
339766	aATL_CCL2+	HIST1H3H	0.109515	0.319758	0.912794	1
339767	aATL_CCL2+	AL353708.2	0.109491	1.1732	0.912813	1
339768	aATL_CCL2+	AC073073.2	0.109417	0.453372	0.912872	1
339769	aATL_CCL2+	LINC00670	0.10941	0.618294	0.912877	1
339770	aATL_CCL2+	AC006348.1	0.109403	1.25368	0.912883	1
339771	aATL_CCL2+	LINC01772	0.109373	0.737592	0.912906	1
339772	aATL_CCL2+	FSCN3	0.109187	0.313911	0.913054	1
339773	aATL_CCL2+	AC092718.1	0.109128	1.08486	0.913101	1
339774	aATL_CCL2+	AC021733.4	0.109095	1.11701	0.913127	1
339775	aATL_CCL2+	AC026979.1	0.10907	1.36081	0.913147	1
339776	aATL_CCL2+	AL035461.2	0.109008	0.678956	0.913196	1
339777	aATL_CCL2+	AC074351.1	0.108951	0.463391	0.913241	1
339778	aATL_CCL2+	ZNF831	0.108906	0.143835	0.913277	1
339779	aATL_CCL2+	AL606491.1	0.108874	0.201911	0.913302	1
339780	aATL_CCL2+	PRSS51	0.108783	0.25642	0.913375	1
339781	aATL_CCL2+	M1AP	0.108512	0.149393	0.913589	1
339782	aATL_CCL2+	AC016027.1	0.108498	-0.122433	0.913601	1
339783	aATL_CCL2+	ZC3H11B	0.108231	0.987937	0.913812	1
339784	aATL_CCL2+	AL359076.1	0.10808	0.584681	0.913932	1
339785	aATL_CCL2+	AC083805.2	0.108057	1.83978	0.913951	1
339786	aATL_CCL2+	AL024474.2	0.108056	0.218747	0.913951	1
339787	aATL_CCL2+	AC106739.1	0.108035	0.519319	0.913968	1
339788	aATL_CCL2+	AP000550.1	0.108025	1.2346	0.913976	1
339789	aATL_CCL2+	RFX4	0.107945	0.68392	0.914039	1
339790	aATL_CCL2+	ZAP70	0.107919	0.387919	0.91406	1
339791	aATL_CCL2+	SLC12A6	0.107901	-0.168984	0.914074	1
339792	aATL_CCL2+	AC091057.2	0.107882	0.113982	0.914089	1
339793	aATL_CCL2+	AC064834.1	0.107775	0.36372	0.914174	1
339794	aATL_CCL2+	TRBV5-6	0.107742	3.78857	0.9142	1
339795	aATL_CCL2+	YBX2	0.107619	0.449194	0.914298	1
339796	aATL_CCL2+	CLEC2L	0.107551	0.340055	0.914352	1
339797	aATL_CCL2+	SNTN	0.107523	0.880722	0.914374	1
339798	aATL_CCL2+	AC016396.1	0.107303	0.947808	0.914548	1
339799	aATL_CCL2+	RASD2	0.107257	1.4401	0.914585	1
339800	aATL_CCL2+	CAPN9	0.10713	1.34113	0.914686	1
339801	aATL_CCL2+	LINC02198	0.107044	0.315978	0.914754	1
339802	aATL_CCL2+	AC145207.2	0.107004	0.204142	0.914786	1
339803	aATL_CCL2+	TCTEX1D1	0.106993	0.864423	0.914794	1
339804	aATL_CCL2+	C22orf34	0.106928	0.399603	0.914846	1
339805	aATL_CCL2+	AC073052.2	0.106896	0.653099	0.914872	1
339806	aATL_CCL2+	AP001062.2	0.106813	0.495343	0.914937	1
339807	aATL_CCL2+	AL390195.2	0.106808	0.235498	0.914941	1
339808	aATL_CCL2+	AL031985.4	0.10677	0.89845	0.914972	1
339809	aATL_CCL2+	DCUN1D2-AS	0.106748	1.87637	0.914989	1
339810	aATL_CCL2+	AC015853.2	0.106609	0.538327	0.915099	1
339811	aATL_CCL2+	SIGLEC15	0.106541	0.243275	0.915153	1
339812	aATL_CCL2+	AC092490.1	0.106477	2.40768	0.915204	1
339813	aATL_CCL2+	AL138767.1	0.106458	0.486067	0.915219	1
339814	aATL_CCL2+	AL161449.2	0.106453	0.0334007	0.915223	1
339815	aATL_CCL2+	CD37	0.106354	-0.146583	0.915302	1
339816	aATL_CCL2+	SRGAP2-AS1	0.106327	0.839246	0.915323	1
339817	aATL_CCL2+	AC005387.1	0.106238	0.422186	0.915394	1
339818	aATL_CCL2+	LINC02822	0.106138	0.956967	0.915473	1
339819	aATL_CCL2+	CNNM3-DT	0.106083	0.864151	0.915516	1
339820	aATL_CCL2+	GRIK1-AS1	0.10599	1.2279	0.91559	1
339821	aATL_CCL2+	AC021351.1	0.105867	-0.0377126	0.915688	1
339822	aATL_CCL2+	BFSP2-AS1	0.105676	1.05244	0.91584	1
339823	aATL_CCL2+	NGFR	0.105607	0.272285	0.915894	1
339824	aATL_CCL2+	GAS5-AS1	0.105585	0.53642	0.915912	1
339825	aATL_CCL2+	AC078788.1	0.105467	1.38895	0.916005	1
339826	aATL_CCL2+	SLC17A9	0.105445	0.260587	0.916023	1
339827	aATL_CCL2+	AC092848.2	0.105433	2.11997	0.916032	1
339828	aATL_CCL2+	HDAC11-AS1	0.105422	0.695096	0.916041	1
339829	aATL_CCL2+	LINC01990	0.105252	0.380877	0.916176	1
339830	aATL_CCL2+	KY	0.105221	0.153907	0.916201	1
339831	aATL_CCL2+	CPHXL	0.105002	0.513089	0.916374	1
339832	aATL_CCL2+	LINC01999	0.104985	1.3607	0.916388	1
339833	aATL_CCL2+	AP000593.4	0.104934	0.220374	0.916428	1
339834	aATL_CCL2+	SLC17A7	0.104925	2.34531	0.916435	1
339835	aATL_CCL2+	AC026495.2	0.104887	0.369633	0.916465	1
339836	aATL_CCL2+	NLRP5	0.10476	1.12069	0.916567	1
339837	aATL_CCL2+	AC018680.1	0.10472	0.388416	0.916598	1
339838	aATL_CCL2+	AL139099.1	0.104719	0.241183	0.916599	1
339839	aATL_CCL2+	AP004147.1	0.104655	1.75899	0.91665	1
339840	aATL_CCL2+	AC044839.3	0.104481	1.15561	0.916788	1
339841	aATL_CCL2+	AC132219.1	0.104286	0.617451	0.916942	1
339842	aATL_CCL2+	AC098487.1	0.104198	0.887045	0.917012	1
339843	aATL_CCL2+	AC135050.1	0.104178	0.945121	0.917028	1
339844	aATL_CCL2+	SPATA9	0.10405	0.00465658	0.91713	1
339845	aATL_CCL2+	AC009303.2	0.103965	-0.0214568	0.917197	1
339846	aATL_CCL2+	HRH4	0.103872	0.710546	0.917271	1
339847	aATL_CCL2+	LINC02352	0.103846	0.133956	0.917292	1
339848	aATL_CCL2+	AC004542.2	0.103632	0.491002	0.917461	1
339849	aATL_CCL2+	KLRF2	0.103623	2.28901	0.917468	1
339850	aATL_CCL2+	RASGRP2	0.10358	-0.409338	0.917503	1
339851	aATL_CCL2+	AC100858.3	0.103435	0.687016	0.917618	1
339852	aATL_CCL2+	C10orf91	0.103406	1.94964	0.917641	1
339853	aATL_CCL2+	SEPTIN12	0.103372	0.79849	0.917668	1
339854	aATL_CCL2+	LAIR1	0.103278	-0.278292	0.917742	1
339855	aATL_CCL2+	AC090015.1	0.103255	0.224253	0.917761	1
339856	aATL_CCL2+	AC008537.2	0.103191	1.69531	0.917812	1
339857	aATL_CCL2+	AC112211.1	0.103176	1.00894	0.917823	1
339858	aATL_CCL2+	CACNG3	0.10315	0.833746	0.917844	1
339859	aATL_CCL2+	ERMN	0.103127	0.948024	0.917862	1
339860	aATL_CCL2+	AC009570.2	0.103104	-0.161551	0.91788	1
339861	aATL_CCL2+	HIST1H1B	0.103085	2.90801	0.917896	1
339862	aATL_CCL2+	AP002892.1	0.102973	0.728216	0.917984	1
339863	aATL_CCL2+	AL360020.1	0.102945	0.669356	0.918006	1
339864	aATL_CCL2+	AL031432.5	0.102882	0.756274	0.918057	1
339865	aATL_CCL2+	AP000759.1	0.102655	0.249828	0.918237	1
339866	aATL_CCL2+	CITED1	0.102634	0.261273	0.918253	1
339867	aATL_CCL2+	TEX35	0.102604	1.46599	0.918277	1
339868	aATL_CCL2+	ADCY4	0.102577	0.158996	0.918299	1
339869	aATL_CCL2+	DKK2	0.102438	0.100311	0.918409	1
339870	aATL_CCL2+	JAKMIP3	0.102433	0.374608	0.918413	1
339871	aATL_CCL2+	SERF1B	0.102371	0.556779	0.918462	1
339872	aATL_CCL2+	AC068189.1	0.10233	0.695674	0.918495	1
339873	aATL_CCL2+	AC084824.5	0.102301	0.120972	0.918518	1
339874	aATL_CCL2+	SCRG1	0.102193	1.19047	0.918604	1
339875	aATL_CCL2+	AL136115.2	0.102179	-0.318914	0.918615	1
339876	aATL_CCL2+	AGAP2	0.10183	1.25748	0.918892	1
339877	aATL_CCL2+	IGLV3-25	0.101794	0.91044	0.918921	1
339878	aATL_CCL2+	AL137139.2	0.101685	0.106911	0.919006	1
339879	aATL_CCL2+	SNAP91	0.101542	0.222686	0.91912	1
339880	aATL_CCL2+	ZNF184	0.101514	-0.151148	0.919142	1
339881	aATL_CCL2+	COL6A3	0.101443	-0.21765	0.919199	1
339882	aATL_CCL2+	C8orf48	0.101411	-0.113045	0.919224	1
339883	aATL_CCL2+	AC007879.3	0.101342	1.11845	0.919279	1
339884	aATL_CCL2+	RAPGEF4-AS1	0.101318	1.48179	0.919298	1
339885	aATL_CCL2+	AC015802.4	0.101272	0.604145	0.919335	1
339886	aATL_CCL2+	LRRTM3	0.101164	0.351374	0.91942	1
339887	aATL_CCL2+	AC006017.1	0.101057	0.608726	0.919505	1
339888	aATL_CCL2+	HIST2H2AA3	0.101001	0.0872077	0.91955	1
339889	aATL_CCL2+	PLEK	0.100993	0.40025	0.919556	1
339890	aATL_CCL2+	KCNV2	0.100911	0.378417	0.919621	1
339891	aATL_CCL2+	ITPR1-DT	0.100898	0.226285	0.919631	1
339892	aATL_CCL2+	SLC6A15	0.100841	1.40804	0.919677	1
339893	aATL_CCL2+	AC007610.5	0.100839	1.50457	0.919678	1
339894	aATL_CCL2+	PKD1L1	0.100803	0.347536	0.919707	1
339895	aATL_CCL2+	TESPA1	0.100782	0.204751	0.919723	1
339896	aATL_CCL2+	AC009137.1	0.10073	-0.074576	0.919765	1
339897	aATL_CCL2+	LINC01620	0.10056	1.60094	0.9199	1
339898	aATL_CCL2+	AL136038.3	0.100532	0.639744	0.919922	1
339899	aATL_CCL2+	GTF3C2-AS1	0.100525	1.08345	0.919927	1
339900	aATL_CCL2+	GAL3ST4	0.100347	1.37618	0.920069	1
339901	aATL_CCL2+	NPC1L1	0.100246	0.267457	0.920149	1
339902	aATL_CCL2+	FSD2	0.100097	0.441959	0.920268	1
339903	aATL_CCL2+	LMAN1L	0.100015	2.15964	0.920332	1
339904	aATL_CCL2+	AC083973.1	0.100014	0.558073	0.920333	1
339905	aATL_CCL2+	SPACA5	0.100011	2.10682	0.920335	1
339906	aATL_CCL2+	AC016598.2	0.0997338	1.38625	0.920556	1
339907	aATL_CCL2+	AL356277.3	0.0992899	0.931085	0.920908	1
339908	aATL_CCL2+	AC099487.2	0.0992769	0.736217	0.920918	1
339909	aATL_CCL2+	CORO2A	0.0992733	-0.0518533	0.920921	1
339910	aATL_CCL2+	AL732292.2	0.0992697	1.28786	0.920924	1
339911	aATL_CCL2+	AL008635.1	0.099227	1.86225	0.920958	1
339912	aATL_CCL2+	AC123768.2	0.0991993	0.0860083	0.92098	1
339913	aATL_CCL2+	AC115284.4	0.0989968	0.989745	0.921141	1
339914	aATL_CCL2+	LTA	0.0989588	1.40637	0.921171	1
339915	aATL_CCL2+	WDR64	0.0988573	0.207668	0.921252	1
339916	aATL_CCL2+	AC010491.2	0.0987085	0.902785	0.92137	1
339917	aATL_CCL2+	AC011407.1	0.0986976	1.34156	0.921378	1
339918	aATL_CCL2+	AC008115.4	0.0984995	1.24994	0.921536	1
339919	aATL_CCL2+	CHTF8	0.0984658	0.0648592	0.921562	1
339920	aATL_CCL2+	KCNA3	0.0984516	2.01866	0.921574	1
339921	aATL_CCL2+	FOXB1	0.0984402	1.37962	0.921583	1
339922	aATL_CCL2+	AL355303.1	0.0984274	0.302525	0.921593	1
339923	aATL_CCL2+	CDC42-AS1	0.0983703	0.32685	0.921638	1
339924	aATL_CCL2+	ITPKB-AS1	0.0983423	0.449141	0.92166	1
339925	aATL_CCL2+	DENND6A-DT	0.0983047	1.02627	0.92169	1
339926	aATL_CCL2+	TLR7	0.0982682	0.860475	0.921719	1
339927	aATL_CCL2+	ENO1-AS1	0.0982617	0.0527347	0.921725	1
339928	aATL_CCL2+	PRG2	0.0981703	2.93585	0.921797	1
339929	aATL_CCL2+	CXCL11	0.0981694	0.304249	0.921798	1
339930	aATL_CCL2+	AC244197.2	0.0980478	0.459723	0.921894	1
339931	aATL_CCL2+	SLC16A8	0.0980178	1.47239	0.921918	1
339932	aATL_CCL2+	AL008721.2	0.0980036	0.934529	0.921929	1
339933	aATL_CCL2+	AL450992.2	0.0978796	0.123909	0.922028	1
339934	aATL_CCL2+	CLDN20	0.0978498	0.411453	0.922052	1
339935	aATL_CCL2+	AC104689.2	0.09782	0.813968	0.922075	1
339936	aATL_CCL2+	AC022613.2	0.0977274	0.00457185	0.922149	1
339937	aATL_CCL2+	NUDT10	0.097686	0.804674	0.922182	1
339938	aATL_CCL2+	MMEL1	0.0976746	0.469278	0.922191	1
339939	aATL_CCL2+	POU6F2-AS2	0.0976721	0.916434	0.922193	1
339940	aATL_CCL2+	AC005775.1	0.0975278	0.492311	0.922307	1
339941	aATL_CCL2+	AC093330.1	0.0975106	1.08579	0.922321	1
339942	aATL_CCL2+	FAM72D	0.0974793	0.820004	0.922346	1
339943	aATL_CCL2+	AC027801.1	0.0974653	0.850623	0.922357	1
339944	aATL_CCL2+	C10orf90	0.0974332	0.0381056	0.922382	1
339945	aATL_CCL2+	AL137003.2	0.097396	-0.151052	0.922412	1
339946	aATL_CCL2+	LINC01635	0.0971923	0.592299	0.922574	1
339947	aATL_CCL2+	AC082651.1	0.0971721	1.30489	0.92259	1
339948	aATL_CCL2+	AL359711.2	0.0971658	0.152127	0.922595	1
339949	aATL_CCL2+	STRC	0.0971406	0.024703	0.922615	1
339950	aATL_CCL2+	AL359878.2	0.0969817	1.17349	0.922741	1
339951	aATL_CCL2+	ENTHD1	0.0969074	0.252785	0.9228	1
339952	aATL_CCL2+	AC026150.1	0.0968632	0.498822	0.922835	1
339953	aATL_CCL2+	MAP4K1	0.0967281	0.428259	0.922942	1
339954	aATL_CCL2+	C22orf31	0.096676	0.02	0.922984	1
339955	aATL_CCL2+	AC004834.1	0.0965466	0.170303	0.923087	1
339956	aATL_CCL2+	AL450322.2	0.0964861	1.21122	0.923134	1
339957	aATL_CCL2+	IL12A	0.096417	1.54807	0.923189	1
339958	aATL_CCL2+	AC244250.1	0.0963869	0.0419768	0.923213	1
339959	aATL_CCL2+	AC018690.1	0.0963838	0.133065	0.923216	1
339960	aATL_CCL2+	AL355490.2	0.0963828	0.510911	0.923217	1
339961	aATL_CCL2+	AL035693.1	0.0962707	0.971712	0.923306	1
339962	aATL_CCL2+	AC073195.1	0.096233	0.155071	0.923336	1
339963	aATL_CCL2+	PLIN1	0.096198	0.725722	0.923363	1
339964	aATL_CCL2+	WNT5A	0.0961681	0.064883	0.923387	1
339965	aATL_CCL2+	AC010186.3	0.0961554	0.320107	0.923397	1
339966	aATL_CCL2+	AC099753.1	0.0961015	0.0331697	0.92344	1
339967	aATL_CCL2+	FKBP5	0.0959941	-0.453325	0.923525	1
339968	aATL_CCL2+	CBY3	0.0959637	0.668449	0.923549	1
339969	aATL_CCL2+	LINC02261	0.0959245	1.25224	0.923581	1
339970	aATL_CCL2+	AC005229.5	0.095867	0.3655	0.923626	1
339971	aATL_CCL2+	LINC01800	0.0958402	2.23436	0.923647	1
339972	aATL_CCL2+	AC136475.5	0.0957955	0.326557	0.923683	1
339973	aATL_CCL2+	GZMB	0.0957564	0.314703	0.923714	1
339974	aATL_CCL2+	LINC01499	0.0956851	0.753922	0.923771	1
339975	aATL_CCL2+	AL807742.1	0.095661	0.189	0.92379	1
339976	aATL_CCL2+	AL353626.1	0.0956022	0.386289	0.923836	1
339977	aATL_CCL2+	SOCS2-AS1	0.0954447	-0.129834	0.923962	1
339978	aATL_CCL2+	FKBP6	0.0953849	0.525704	0.924009	1
339979	aATL_CCL2+	AC136431.1	0.0952796	0.0681002	0.924093	1
339980	aATL_CCL2+	PSMD6-AS1	0.0952777	0.0517128	0.924094	1
339981	aATL_CCL2+	PLXNC1	0.0951689	-0.0695151	0.924181	1
339982	aATL_CCL2+	AL591686.2	0.0950909	1.96538	0.924243	1
339983	aATL_CCL2+	MIR4300HG	0.0950564	-0.148621	0.92427	1
339984	aATL_CCL2+	LTK	0.0950527	0.519591	0.924273	1
339985	aATL_CCL2+	LINC00637	0.0945934	0.947272	0.924638	1
339986	aATL_CCL2+	AC104009.1	0.0945788	0.224885	0.924649	1
339987	aATL_CCL2+	CD248	0.0945751	0.641233	0.924652	1
339988	aATL_CCL2+	SLC7A14	0.0944779	0.49692	0.92473	1
339989	aATL_CCL2+	AC112493.1	0.094438	0.767859	0.924761	1
339990	aATL_CCL2+	VEGFD	0.0944011	0.110695	0.924791	1
339991	aATL_CCL2+	AL138824.1	0.094296	0.237878	0.924874	1
339992	aATL_CCL2+	AC011466.3	0.0941954	0.500658	0.924954	1
339993	aATL_CCL2+	TNNT1	0.094161	0.458418	0.924981	1
339994	aATL_CCL2+	TMEM240	0.0941237	0.260408	0.925011	1
339995	aATL_CCL2+	LINC02109	0.0941059	0.910647	0.925025	1
339996	aATL_CCL2+	SOD2-OT1	0.0940982	0.485667	0.925031	1
339997	aATL_CCL2+	LINC02805	0.0940787	0.830118	0.925047	1
339998	aATL_CCL2+	FIBCD1	0.0937922	1.67585	0.925274	1
339999	aATL_CCL2+	LINC01708	0.0936268	1.20345	0.925406	1
340000	aATL_CCL2+	AC084361.1	0.0935691	1.4889	0.925451	1
340001	aATL_CCL2+	PPP1R3A	0.0935564	0.705191	0.925462	1
340002	aATL_CCL2+	AL021978.1	0.0935494	2.15221	0.925467	1
340003	aATL_CCL2+	SMIM18	0.0934541	-0.311984	0.925543	1
340004	aATL_CCL2+	SNHG31	0.0934191	-0.100828	0.925571	1
340005	aATL_CCL2+	FAM242C	0.0933264	0.719753	0.925644	1
340006	aATL_CCL2+	AC132803.1	0.0931804	0.149617	0.92576	1
340007	aATL_CCL2+	AL450384.2	0.0931504	-0.0170924	0.925784	1
340008	aATL_CCL2+	AC092295.1	0.0931331	0.727956	0.925798	1
340009	aATL_CCL2+	TRIM58	0.0931078	1.05674	0.925818	1
340010	aATL_CCL2+	CPLX4	0.0930731	0.640473	0.925845	1
340011	aATL_CCL2+	AC007610.2	0.0930396	1.41275	0.925872	1
340012	aATL_CCL2+	MYO1H	0.0930159	0.246749	0.925891	1
340013	aATL_CCL2+	AC019257.1	0.0929427	-0.0289434	0.925949	1
340014	aATL_CCL2+	AC131011.1	0.0928473	0.310078	0.926025	1
340015	aATL_CCL2+	NYAP2	0.0927838	0.0546229	0.926075	1
340016	aATL_CCL2+	KCNQ5	0.0927482	0.0403579	0.926104	1
340017	aATL_CCL2+	AC074183.1	0.0927377	0.220058	0.926112	1
340018	aATL_CCL2+	TSSK6	0.0927033	-0.263524	0.926139	1
340019	aATL_CCL2+	AC096861.2	0.0926997	0.602594	0.926142	1
340020	aATL_CCL2+	AL158212.1	0.0926119	0.322022	0.926212	1
340021	aATL_CCL2+	HIST1H2BB	0.0925224	0.760659	0.926283	1
340022	aATL_CCL2+	AC011483.2	0.0922702	1.49349	0.926483	1
340023	aATL_CCL2+	AL139246.3	0.0921311	0.990582	0.926594	1
340024	aATL_CCL2+	FAM209A	0.0921285	0.407662	0.926596	1
340025	aATL_CCL2+	DSCR8	0.0920517	0.838593	0.926657	1
340026	aATL_CCL2+	AC010511.1	0.092037	1.81969	0.926669	1
340027	aATL_CCL2+	VIT	0.0919575	0.00381375	0.926732	1
340028	aATL_CCL2+	AL606760.3	0.0919094	0.954947	0.92677	1
340029	aATL_CCL2+	AC092747.1	0.0918062	1.00283	0.926852	1
340030	aATL_CCL2+	IGHV1-2	0.0917036	0.838163	0.926934	1
340031	aATL_CCL2+	LINC01949	0.0909835	0.408602	0.927506	1
340032	aATL_CCL2+	AC114485.1	0.090949	0.794206	0.927533	1
340033	aATL_CCL2+	AC087071.1	0.0909377	0.0122653	0.927542	1
340034	aATL_CCL2+	AC083805.1	0.0908262	0.872862	0.927631	1
340035	aATL_CCL2+	AL021368.5	0.0907135	0.153336	0.92772	1
340036	aATL_CCL2+	AC116651.1	0.0906664	0.409772	0.927758	1
340037	aATL_CCL2+	CX3CR1	0.0905867	1.16753	0.927821	1
340038	aATL_CCL2+	EXD1	0.0905709	0.419917	0.927834	1
340039	aATL_CCL2+	AC125603.2	0.0905131	0.877062	0.927879	1
340040	aATL_CCL2+	C20orf187	0.0904727	0.603769	0.927912	1
340041	aATL_CCL2+	AMELY	0.0904229	0.614212	0.927951	1
340042	aATL_CCL2+	AC007786.1	0.0904095	0.441863	0.927962	1
340043	aATL_CCL2+	DLL3	0.0903095	0.282431	0.928041	1
340044	aATL_CCL2+	GPA33	0.0902048	0.516305	0.928125	1
340045	aATL_CCL2+	NLRP8	0.0901667	0.682938	0.928155	1
340046	aATL_CCL2+	OBI1-AS1	0.0901443	0.152437	0.928173	1
340047	aATL_CCL2+	ZIM2	0.0900352	0.437783	0.928259	1
340048	aATL_CCL2+	AC099066.1	0.0899333	1.25937	0.92834	1
340049	aATL_CCL2+	AC048344.1	0.0898912	0.991502	0.928374	1
340050	aATL_CCL2+	AL499616.1	0.0897729	0.393956	0.928468	1
340051	aATL_CCL2+	GRIK3	0.0896659	0.95459	0.928553	1
340052	aATL_CCL2+	TGFBR3	0.0896135	-0.282762	0.928594	1
340053	aATL_CCL2+	CATIP	0.0895094	-0.0997386	0.928677	1
340054	aATL_CCL2+	AC005909.2	0.0894294	0.484918	0.928741	1
340055	aATL_CCL2+	TMEM196	0.0894089	1.84846	0.928757	1
340056	aATL_CCL2+	NAGPA-AS1	0.0893824	1.12983	0.928778	1
340057	aATL_CCL2+	AC110792.4	0.0893819	1.13422	0.928778	1
340058	aATL_CCL2+	AC020718.1	0.0891905	1.18811	0.928931	1
340059	aATL_CCL2+	ITGB1BP2	0.0889278	1.00179	0.929139	1
340060	aATL_CCL2+	AC109460.1	0.0889113	0.498258	0.929152	1
340061	aATL_CCL2+	AC097462.3	0.0888899	1.75215	0.929169	1
340062	aATL_CCL2+	AC079921.2	0.0888712	1.3629	0.929184	1
340063	aATL_CCL2+	AL137856.1	0.0887699	0.19249	0.929265	1
340064	aATL_CCL2+	ITPKA	0.0886684	0.555199	0.929345	1
340065	aATL_CCL2+	HYI-AS1	0.0886473	0.202982	0.929362	1
340066	aATL_CCL2+	C1orf146	0.0886033	1.01249	0.929397	1
340067	aATL_CCL2+	BCO1	0.0885343	-0.0744348	0.929452	1
340068	aATL_CCL2+	AL133467.2	0.0884654	1.5655	0.929507	1
340069	aATL_CCL2+	AC010327.5	0.0883876	1.31034	0.929569	1
340070	aATL_CCL2+	LINC02773	0.088344	2.35206	0.929603	1
340071	aATL_CCL2+	AC011632.1	0.0883389	2.10453	0.929607	1
340072	aATL_CCL2+	AC006449.5	0.0882648	-0.193537	0.929666	1
340073	aATL_CCL2+	PRX	0.088236	-0.256811	0.929689	1
340074	aATL_CCL2+	AL355312.4	0.0882079	0.79479	0.929711	1
340075	aATL_CCL2+	LINC02577	0.088079	2.0602	0.929814	1
340076	aATL_CCL2+	AC254562.3	0.0880705	0.0202671	0.929821	1
340077	aATL_CCL2+	LINC01484	0.0880155	0.518211	0.929864	1
340078	aATL_CCL2+	PRMT8	0.0879778	0.158646	0.929894	1
340079	aATL_CCL2+	ZBTB20-AS4	0.087918	0.299521	0.929942	1
340080	aATL_CCL2+	AP003721.4	0.0878464	0.980752	0.929999	1
340081	aATL_CCL2+	AP001010.1	0.0878165	1.79666	0.930023	1
340082	aATL_CCL2+	AC023669.2	0.0876505	0.257293	0.930154	1
340083	aATL_CCL2+	CEBPA-DT	0.0875868	0.0305975	0.930205	1
340084	aATL_CCL2+	LINC01550	0.0870415	-0.234986	0.930639	1
340085	aATL_CCL2+	KCNA5	0.0870364	0.247993	0.930643	1
340086	aATL_CCL2+	BX005266.2	0.086916	-0.0363447	0.930738	1
340087	aATL_CCL2+	AC010230.1	0.0867926	1.01048	0.930836	1
340088	aATL_CCL2+	TCP11	0.0867787	0.496606	0.930847	1
340089	aATL_CCL2+	FAM182A	0.0867759	0.764391	0.93085	1
340090	aATL_CCL2+	CLEC7A	0.0867115	0.252862	0.930901	1
340091	aATL_CCL2+	ACRBP	0.0867053	0.25613	0.930906	1
340092	aATL_CCL2+	AC018946.1	0.0866421	0.651423	0.930956	1
340093	aATL_CCL2+	LINC01902	0.0865788	0.188305	0.931006	1
340094	aATL_CCL2+	HIST1H2AH	0.08653	0.748199	0.931045	1
340095	aATL_CCL2+	AC016042.1	0.0864231	0.971614	0.93113	1
340096	aATL_CCL2+	CYP26B1	0.0863493	0.33591	0.931189	1
340097	aATL_CCL2+	AC062028.1	0.0863347	0.909113	0.9312	1
340098	aATL_CCL2+	AC010761.3	0.0862902	1.47034	0.931236	1
340099	aATL_CCL2+	AP001599.1	0.0862147	-0.295363	0.931296	1
340100	aATL_CCL2+	AP003392.1	0.0861778	0.89222	0.931325	1
340101	aATL_CCL2+	AC127002.2	0.0860573	1.2243	0.931421	1
340102	aATL_CCL2+	ESR1	0.0860401	-0.314376	0.931435	1
340103	aATL_CCL2+	C20orf144	0.0857907	0.763078	0.931633	1
340104	aATL_CCL2+	AC138932.5	0.0857745	0.488423	0.931646	1
340105	aATL_CCL2+	AL024507.2	0.0857398	-0.0928168	0.931673	1
340106	aATL_CCL2+	CSF1R	0.0857158	-0.192306	0.931692	1
340107	aATL_CCL2+	CXCR6	0.0855053	1.31971	0.93186	1
340108	aATL_CCL2+	USP26	0.0854819	0.676439	0.931878	1
340109	aATL_CCL2+	FAM72B	0.0853593	1.08941	0.931976	1
340110	aATL_CCL2+	SMIM11B	0.0852851	0.667132	0.932035	1
340111	aATL_CCL2+	AC008883.1	0.0850717	0.711519	0.932204	1
340112	aATL_CCL2+	AC105213.1	0.0850674	0.634968	0.932208	1
340113	aATL_CCL2+	LINC01019	0.085062	0.639379	0.932212	1
340114	aATL_CCL2+	NDST4	0.085047	1.00011	0.932224	1
340115	aATL_CCL2+	LINC01707	0.084957	0.325408	0.932296	1
340116	aATL_CCL2+	MYH7B	0.0848465	-0.0155674	0.932383	1
340117	aATL_CCL2+	AC092919.1	0.0847166	0.138045	0.932487	1
340118	aATL_CCL2+	AC018362.2	0.0845529	0.374452	0.932617	1
340119	aATL_CCL2+	AC079089.1	0.0845217	1.70077	0.932642	1
340120	aATL_CCL2+	AC092338.1	0.0845048	1.28828	0.932655	1
340121	aATL_CCL2+	PPEF2	0.0845038	0.442049	0.932656	1
340122	aATL_CCL2+	AC117480.1	0.0844657	1.31319	0.932686	1
340123	aATL_CCL2+	LINC01121	0.0844491	0.00473992	0.932699	1
340124	aATL_CCL2+	AC004870.4	0.0844264	-0.301491	0.932717	1
340125	aATL_CCL2+	TMEM225B	0.0843428	0.0195339	0.932784	1
340126	aATL_CCL2+	MPL	0.0842983	1.24061	0.932819	1
340127	aATL_CCL2+	AP005262.2	0.0842762	0.212669	0.932837	1
340128	aATL_CCL2+	AL121574.1	0.0842637	0.320267	0.932847	1
340129	aATL_CCL2+	AL391811.1	0.08425	0.691691	0.932858	1
340130	aATL_CCL2+	TEX43	0.0842146	1.18163	0.932886	1
340131	aATL_CCL2+	Z98885.2	0.0841866	0.323789	0.932908	1
340132	aATL_CCL2+	RGS11	0.0838204	0.428764	0.933199	1
340133	aATL_CCL2+	AL359643.3	0.0837793	-0.0813878	0.933232	1
340134	aATL_CCL2+	NALT1	0.0837325	0.37139	0.933269	1
340135	aATL_CCL2+	COX7B2	0.0836694	-0.0753188	0.933319	1
340136	aATL_CCL2+	KLRB1	0.083663	0.0444946	0.933324	1
340137	aATL_CCL2+	ZAN	0.0836123	0.317999	0.933365	1
340138	aATL_CCL2+	MGAT5B	0.0834708	1.43743	0.933477	1
340139	aATL_CCL2+	STRADB	0.0834447	-0.424058	0.933498	1
340140	aATL_CCL2+	DISC1FP1	0.0834195	0.243094	0.933518	1
340141	aATL_CCL2+	AC009053.2	0.0831776	0.631983	0.93371	1
340142	aATL_CCL2+	ARSH	0.0831709	1.03716	0.933716	1
340143	aATL_CCL2+	PSTPIP1	0.0829967	0.160033	0.933854	1
340144	aATL_CCL2+	PLA2G7	0.0829901	0.431564	0.933859	1
340145	aATL_CCL2+	AC092364.1	0.0829882	0.554325	0.933861	1
340146	aATL_CCL2+	APCS	0.0829501	0.211265	0.933891	1
340147	aATL_CCL2+	AC092813.1	0.0829225	1.55608	0.933913	1
340148	aATL_CCL2+	AC000065.1	0.0829061	0.777692	0.933926	1
340149	aATL_CCL2+	GPR17	0.0828867	0.181772	0.933942	1
340150	aATL_CCL2+	ANKRD30B	0.0828714	-0.0952034	0.933954	1
340151	aATL_CCL2+	MTNR1A	0.0827586	0.414782	0.934043	1
340152	aATL_CCL2+	AC112719.2	0.082721	0.585151	0.934073	1
340153	aATL_CCL2+	AC007610.1	0.0826601	0.567507	0.934122	1
340154	aATL_CCL2+	DLG5-AS1	0.0825831	0.120118	0.934183	1
340155	aATL_CCL2+	CAGE1	0.0824025	0.877307	0.934327	1
340156	aATL_CCL2+	AC010745.2	0.0823753	1.17241	0.934348	1
340157	aATL_CCL2+	LINC01900	0.0821838	0.788085	0.934501	1
340158	aATL_CCL2+	AC011239.1	0.0821284	1.92104	0.934545	1
340159	aATL_CCL2+	AC244517.5	0.0820341	0.740626	0.93462	1
340160	aATL_CCL2+	GFAP	0.0820221	0.862514	0.934629	1
340161	aATL_CCL2+	LINC00499	0.0819573	0.981673	0.934681	1
340162	aATL_CCL2+	AL157402.2	0.0818868	0.838389	0.934737	1
340163	aATL_CCL2+	AC012557.2	0.0817505	0.930433	0.934845	1
340164	aATL_CCL2+	AC007376.2	0.0816993	0.478242	0.934886	1
340165	aATL_CCL2+	ALDH1L2	0.0816891	-0.179116	0.934894	1
340166	aATL_CCL2+	P2RX6	0.0816413	0.991408	0.934932	1
340167	aATL_CCL2+	AC022382.2	0.0816388	0.199642	0.934934	1
340168	aATL_CCL2+	LINC02438	0.0816366	0.455743	0.934936	1
340169	aATL_CCL2+	AL592043.1	0.0814387	0.417055	0.935093	1
340170	aATL_CCL2+	SOX21-AS1	0.0813632	0.965389	0.935153	1
340171	aATL_CCL2+	AC234917.3	0.0812988	0.191304	0.935204	1
340172	aATL_CCL2+	FIGNL2-DT	0.0812685	0.486357	0.935228	1
340173	aATL_CCL2+	AL136171.2	0.0811843	0.619817	0.935295	1
340174	aATL_CCL2+	ACTN3	0.0811786	0.489503	0.9353	1
340175	aATL_CCL2+	PDE4B	0.0811531	-0.0708967	0.93532	1
340176	aATL_CCL2+	ADPGK-AS1	0.0811173	1.2686	0.935349	1
340177	aATL_CCL2+	COL6A5	0.0811073	2.30335	0.935357	1
340178	aATL_CCL2+	AC005180.2	0.0810693	2.63566	0.935387	1
340179	aATL_CCL2+	HPX	0.0810394	0.634289	0.935411	1
340180	aATL_CCL2+	TMEM132B	0.0810073	0.29424	0.935436	1
340181	aATL_CCL2+	AC104135.1	0.080943	1.158	0.935487	1
340182	aATL_CCL2+	AL022476.1	0.0808686	0.214189	0.935546	1
340183	aATL_CCL2+	AC109472.1	0.0806671	1.20101	0.935707	1
340184	aATL_CCL2+	AC016493.1	0.0806469	0.29833	0.935723	1
340185	aATL_CCL2+	AC008105.3	0.0805465	0.0667803	0.935803	1
340186	aATL_CCL2+	HCRTR1	0.0805082	0.706092	0.935833	1
340187	aATL_CCL2+	WDFY3-AS1	0.0804048	0.0412003	0.935915	1
340188	aATL_CCL2+	AP001005.3	0.0800956	0.940016	0.936161	1
340189	aATL_CCL2+	GPR18	0.0800929	1.00875	0.936163	1
340190	aATL_CCL2+	TM4SF20	0.0800835	0.701046	0.936171	1
340191	aATL_CCL2+	AC092723.5	0.0800446	1.16145	0.936202	1
340192	aATL_CCL2+	FDCSP	0.0800389	3.10383	0.936206	1
340193	aATL_CCL2+	LINC00111	0.0798802	0.90416	0.936333	1
340194	aATL_CCL2+	LIN28B	0.0798316	0.42906	0.936371	1
340195	aATL_CCL2+	LINC01013	0.0797982	1.69426	0.936398	1
340196	aATL_CCL2+	CNTNAP3C	0.079665	0.804896	0.936504	1
340197	aATL_CCL2+	AC073389.3	0.0796438	0.622471	0.936521	1
340198	aATL_CCL2+	EZR-AS1	0.0796237	0.216602	0.936537	1
340199	aATL_CCL2+	CCR3	0.0795749	0.761759	0.936575	1
340200	aATL_CCL2+	LINC02731	0.0795677	0.0780713	0.936581	1
340201	aATL_CCL2+	FAM178B	0.0795417	0.0437276	0.936602	1
340202	aATL_CCL2+	CD300E	0.0793532	0.871798	0.936752	1
340203	aATL_CCL2+	AC074254.2	0.0793172	0.805911	0.93678	1
340204	aATL_CCL2+	AC093843.1	0.0792829	0.679527	0.936808	1
340205	aATL_CCL2+	LINC02582	0.0792782	1.48822	0.936811	1
340206	aATL_CCL2+	AC005041.5	0.0791095	-0.0656936	0.936946	1
340207	aATL_CCL2+	B4GALNT4	0.0790352	2.19892	0.937005	1
340208	aATL_CCL2+	AP003068.1	0.0790257	1.75586	0.937012	1
340209	aATL_CCL2+	CELA1	0.0790189	1.66637	0.937018	1
340210	aATL_CCL2+	AP003327.2	0.0788796	0.200656	0.937128	1
340211	aATL_CCL2+	AC097658.2	0.0788287	0.350499	0.937169	1
340212	aATL_CCL2+	AL020997.5	0.078817	1.12109	0.937178	1
340213	aATL_CCL2+	AC008870.4	0.0787978	0.995269	0.937193	1
340214	aATL_CCL2+	AC095057.4	0.0787934	1.53211	0.937197	1
340215	aATL_CCL2+	AL683807.1	0.0785707	0.908174	0.937374	1
340216	aATL_CCL2+	AC126118.1	0.0785581	0.439722	0.937384	1
340217	aATL_CCL2+	MSTN	0.0785539	0.282443	0.937387	1
340218	aATL_CCL2+	LPGAT1-AS1	0.0785465	1.08938	0.937393	1
340219	aATL_CCL2+	AL031709.1	0.0785126	0.921279	0.93742	1
340220	aATL_CCL2+	AC012668.3	0.078511	0.125799	0.937422	1
340221	aATL_CCL2+	RGPD1	0.0785003	0.329226	0.93743	1
340222	aATL_CCL2+	AC009562.1	0.0784701	-0.216389	0.937454	1
340223	aATL_CCL2+	AC093001.2	0.0782534	1.75335	0.937626	1
340224	aATL_CCL2+	SIGLEC5	0.078229	0.0995231	0.937646	1
340225	aATL_CCL2+	AC104370.1	0.0780215	0.839735	0.937811	1
340226	aATL_CCL2+	AC091885.2	0.0779836	1.52985	0.937841	1
340227	aATL_CCL2+	ARHGAP9	0.0778068	0.301496	0.937982	1
340228	aATL_CCL2+	AC106865.2	0.077751	0.170638	0.938026	1
340229	aATL_CCL2+	AL592402.1	0.0775708	1.05879	0.93817	1
340230	aATL_CCL2+	TAFA5	0.0775057	-0.245411	0.938221	1
340231	aATL_CCL2+	SLC25A34-AS1	0.0773316	0.130699	0.93836	1
340232	aATL_CCL2+	AC004949.1	0.0773268	0.0752393	0.938364	1
340233	aATL_CCL2+	GAGE10	0.0772461	0.46492	0.938428	1
340234	aATL_CCL2+	ICAM3	0.0771855	-0.296594	0.938476	1
340235	aATL_CCL2+	PLPPR3	0.0771423	0.612363	0.93851	1
340236	aATL_CCL2+	IGHG3	0.0770853	-0.378127	0.938556	1
340237	aATL_CCL2+	AL512452.1	0.0770072	1.16741	0.938618	1
340238	aATL_CCL2+	AC026740.1	0.0769786	0.714632	0.938641	1
340239	aATL_CCL2+	HAS2	0.0769629	0.467809	0.938653	1
340240	aATL_CCL2+	BTLA	0.0769359	-0.245033	0.938675	1
340241	aATL_CCL2+	AC104809.2	0.0767843	0.308054	0.938795	1
340242	aATL_CCL2+	AL009179.2	0.0767749	0.849544	0.938803	1
340243	aATL_CCL2+	AC080112.4	0.0767664	0.50144	0.938809	1
340244	aATL_CCL2+	WNK4	0.0767519	-0.340915	0.938821	1
340245	aATL_CCL2+	AC096759.1	0.0767338	0.282889	0.938835	1
340246	aATL_CCL2+	ADAD2	0.0767278	-0.0441436	0.93884	1
340247	aATL_CCL2+	AC092809.2	0.0767233	0.759387	0.938844	1
340248	aATL_CCL2+	GIMAP5	0.0766885	-0.151224	0.938871	1
340249	aATL_CCL2+	AL050338.1	0.0766802	0.823775	0.938878	1
340250	aATL_CCL2+	PCDHB10	0.0766713	0.767266	0.938885	1
340251	aATL_CCL2+	AL662907.3	0.0763203	0.55675	0.939164	1
340252	aATL_CCL2+	SPATC1	0.0763098	0.000723409	0.939173	1
340253	aATL_CCL2+	RGPD4	0.0762531	0.855316	0.939218	1
340254	aATL_CCL2+	AP001605.1	0.0762318	0.121782	0.939235	1
340255	aATL_CCL2+	LINC02259	0.0759779	0.570421	0.939437	1
340256	aATL_CCL2+	MUC4	0.0759477	0.659291	0.939461	1
340257	aATL_CCL2+	AC020661.1	0.0759473	0.897935	0.939461	1
340258	aATL_CCL2+	CLPSL1	0.0759306	0.907183	0.939474	1
340259	aATL_CCL2+	IKZF1	0.0759276	0.147689	0.939477	1
340260	aATL_CCL2+	AL513128.3	0.0759159	1.92785	0.939486	1
340261	aATL_CCL2+	SAG	0.0759127	0.506087	0.939489	1
340262	aATL_CCL2+	BICRA-AS1	0.0758129	0.362652	0.939568	1
340263	aATL_CCL2+	AL360268.2	0.0756803	1.29354	0.939673	1
340264	aATL_CCL2+	AL121990.1	0.0756761	0.652629	0.939677	1
340265	aATL_CCL2+	AC021097.2	0.0756495	1.29604	0.939698	1
340266	aATL_CCL2+	PTGIR	0.0754626	0.582702	0.939847	1
340267	aATL_CCL2+	AC091180.2	0.0754184	1.06187	0.939882	1
340268	aATL_CCL2+	AL163973.2	0.0754097	0.783188	0.939889	1
340269	aATL_CCL2+	NLGN3	0.0753877	0.4803	0.939906	1
340270	aATL_CCL2+	CDK15	0.0753644	0.652014	0.939925	1
340271	aATL_CCL2+	AC017100.1	0.0753462	-0.136399	0.939939	1
340272	aATL_CCL2+	AC096773.1	0.0751686	1.30813	0.940081	1
340273	aATL_CCL2+	TMEM211	0.0751667	0.638469	0.940082	1
340274	aATL_CCL2+	AC099567.1	0.0751285	0.904556	0.940112	1
340275	aATL_CCL2+	LINC01393	0.0751128	0.315144	0.940125	1
340276	aATL_CCL2+	AC135507.1	0.0750324	0.296252	0.940189	1
340277	aATL_CCL2+	AP4B1-AS1	0.0750069	0.43365	0.940209	1
340278	aATL_CCL2+	LINC02335	0.0748855	0.348249	0.940306	1
340279	aATL_CCL2+	TSSK3	0.0747156	0.0421423	0.940441	1
340280	aATL_CCL2+	AC006504.2	0.0746648	-0.00514779	0.940481	1
340281	aATL_CCL2+	ARLNC1	0.0746543	-0.0342759	0.94049	1
340282	aATL_CCL2+	TRGC2	0.074518	0.198822	0.940598	1
340283	aATL_CCL2+	C1orf189	0.0744768	0.387182	0.940631	1
340284	aATL_CCL2+	AL512658.2	0.0743951	1.21703	0.940696	1
340285	aATL_CCL2+	CD1D	0.0743831	0.620693	0.940706	1
340286	aATL_CCL2+	CROCC2	0.0743803	0.932192	0.940708	1
340287	aATL_CCL2+	APOBEC2	0.0743496	0.373661	0.940732	1
340288	aATL_CCL2+	LINC02201	0.0742777	0.463239	0.940789	1
340289	aATL_CCL2+	AL132996.1	0.0742647	0.849369	0.9408	1
340290	aATL_CCL2+	CMTM2	0.0742536	0.751309	0.940809	1
340291	aATL_CCL2+	ZNF436-AS1	0.0742245	-0.119038	0.940832	1
340292	aATL_CCL2+	AC245033.2	0.074219	0.942805	0.940836	1
340293	aATL_CCL2+	AC244093.5	0.0741524	0.29829	0.940889	1
340294	aATL_CCL2+	PNLIPRP3	0.0740923	0.844562	0.940937	1
340295	aATL_CCL2+	CCL4L2	0.0739839	0.529839	0.941023	1
340296	aATL_CCL2+	AL391244.2	0.0739558	0.407031	0.941046	1
340297	aATL_CCL2+	AC074237.1	0.0738422	1.31996	0.941136	1
340298	aATL_CCL2+	GPR1-AS	0.073835	0.0222344	0.941142	1
340299	aATL_CCL2+	LINC02391	0.0737743	0.0834995	0.94119	1
340300	aATL_CCL2+	DCST1	0.0736864	0.25994	0.94126	1
340301	aATL_CCL2+	AC114488.1	0.0736805	0.219205	0.941265	1
340302	aATL_CCL2+	ITIH2	0.0735974	-0.0105722	0.941331	1
340303	aATL_CCL2+	AL512283.2	0.073589	0.332567	0.941337	1
340304	aATL_CCL2+	AP000919.3	0.0735024	0.449302	0.941406	1
340305	aATL_CCL2+	AC104964.3	0.0734681	0.368454	0.941434	1
340306	aATL_CCL2+	AC010889.1	0.0734174	0.723675	0.941474	1
340307	aATL_CCL2+	ELOVL2-AS1	0.0733391	1.01184	0.941536	1
340308	aATL_CCL2+	CLCN1	0.0733317	0.445559	0.941542	1
340309	aATL_CCL2+	AC004828.1	0.0733126	2.56815	0.941557	1
340310	aATL_CCL2+	AL451050.2	0.0732329	0.327863	0.941621	1
340311	aATL_CCL2+	LINC02273	0.0730797	1.66437	0.941743	1
340312	aATL_CCL2+	AC008700.1	0.0730754	1.52087	0.941746	1
340313	aATL_CCL2+	AC108472.1	0.0730735	0.73795	0.941748	1
340314	aATL_CCL2+	AC245100.1	0.0730657	0.361402	0.941754	1
340315	aATL_CCL2+	LINC02436	0.0729358	0.403676	0.941857	1
340316	aATL_CCL2+	AOC2	0.0728693	0.122111	0.94191	1
340317	aATL_CCL2+	AC022655.1	0.0728337	0.945647	0.941938	1
340318	aATL_CCL2+	LINC02359	0.0728317	0.997263	0.94194	1
340319	aATL_CCL2+	LINC02648	0.0727975	0.860774	0.941967	1
340320	aATL_CCL2+	AC023385.1	0.0726008	0.211163	0.942124	1
340321	aATL_CCL2+	NXPH3	0.0725708	1.0087	0.942148	1
340322	aATL_CCL2+	NPIPB7	0.0725542	-0.102924	0.942161	1
340323	aATL_CCL2+	AC069280.2	0.0725533	1.57499	0.942162	1
340324	aATL_CCL2+	NPTX1	0.0720629	0.413922	0.942552	1
340325	aATL_CCL2+	RFX8	0.0720449	0.507206	0.942566	1
340326	aATL_CCL2+	TRBV20-1	0.0720144	2.13716	0.94259	1
340327	aATL_CCL2+	LINC01982	0.071866	0.492622	0.942709	1
340328	aATL_CCL2+	AC008655.2	0.0718631	0.603793	0.942711	1
340329	aATL_CCL2+	AC006974.1	0.0717923	0.986913	0.942767	1
340330	aATL_CCL2+	LILRA5	0.0717705	1.35318	0.942785	1
340331	aATL_CCL2+	AP001029.2	0.0715948	0.382771	0.942924	1
340332	aATL_CCL2+	PPP1R27	0.071548	0.234881	0.942962	1
340333	aATL_CCL2+	ARG1	0.0715215	0.461022	0.942983	1
340334	aATL_CCL2+	TLR9	0.0715065	0.33183	0.942995	1
340335	aATL_CCL2+	ZNF492	0.0713732	0.60611	0.943101	1
340336	aATL_CCL2+	MMD2	0.0713076	0.376836	0.943153	1
340337	aATL_CCL2+	C12orf54	0.0712939	0.783204	0.943164	1
340338	aATL_CCL2+	GJA10	0.0712386	2.24603	0.943208	1
340339	aATL_CCL2+	SHC4	0.0712105	-0.285352	0.94323	1
340340	aATL_CCL2+	EPGN	0.0710193	-0.156015	0.943382	1
340341	aATL_CCL2+	TEKT3	0.0708482	0.67466	0.943519	1
340342	aATL_CCL2+	AC090403.1	0.0708376	0.372533	0.943527	1
340343	aATL_CCL2+	AL451085.1	0.0707588	0.654674	0.94359	1
340344	aATL_CCL2+	P2RX1	0.0705656	0.564701	0.943744	1
340345	aATL_CCL2+	PXT1	0.070556	0.441106	0.943751	1
340346	aATL_CCL2+	CYTL1	0.0704795	0.49605	0.943812	1
340347	aATL_CCL2+	TBX18	0.070461	1.97401	0.943827	1
340348	aATL_CCL2+	SLC26A10	0.0704568	1.77012	0.94383	1
340349	aATL_CCL2+	ARMH2	0.0702045	2.05993	0.944031	1
340350	aATL_CCL2+	AC004839.2	0.07012	0.570341	0.944098	1
340351	aATL_CCL2+	SCGB2A1	0.0700888	0.0420299	0.944123	1
340352	aATL_CCL2+	AC103770.1	0.0700558	0.62987	0.944149	1
340353	aATL_CCL2+	SLFN12L	0.0698008	0.0703598	0.944352	1
340354	aATL_CCL2+	MEOX1	0.069796	0.971151	0.944356	1
340355	aATL_CCL2+	AC008453.2	0.0697448	1.53232	0.944397	1
340356	aATL_CCL2+	AC009118.3	0.069726	0.0524971	0.944412	1
340357	aATL_CCL2+	AC025754.2	0.0697101	0.38151	0.944424	1
340358	aATL_CCL2+	ANKRD20A3	0.0696975	0.485591	0.944434	1
340359	aATL_CCL2+	AC022098.4	0.0692693	0.506037	0.944775	1
340360	aATL_CCL2+	AL356379.2	0.0691985	0.536146	0.944832	1
340361	aATL_CCL2+	AL512308.1	0.069177	2.92398	0.944849	1
340362	aATL_CCL2+	SST	0.0691655	0.000368979	0.944858	1
340363	aATL_CCL2+	LINC01234	0.069037	0.55541	0.94496	1
340364	aATL_CCL2+	CXCR3	0.068978	0.598854	0.945007	1
340365	aATL_CCL2+	AP001972.4	0.0689094	1.7103	0.945062	1
340366	aATL_CCL2+	THRA1/BTR	0.0688386	0.909425	0.945118	1
340367	aATL_CCL2+	ASIC3	0.0688229	0.518738	0.945131	1
340368	aATL_CCL2+	AC005343.1	0.0687476	1.3018	0.945191	1
340369	aATL_CCL2+	CD5	0.0687343	0.577262	0.945201	1
340370	aATL_CCL2+	Z82217.1	0.068616	0.255428	0.945295	1
340371	aATL_CCL2+	ZNF460-AS1	0.0685674	-0.13281	0.945334	1
340372	aATL_CCL2+	GIMAP2	0.0684639	0.0204148	0.945416	1
340373	aATL_CCL2+	AL359962.3	0.0684366	0.233983	0.945438	1
340374	aATL_CCL2+	GHET1	0.0684235	0.253802	0.945449	1
340375	aATL_CCL2+	PRR29-AS1	0.0684004	0.633955	0.945467	1
340376	aATL_CCL2+	ADAMTS10	0.0682951	0.227226	0.945551	1
340377	aATL_CCL2+	LINC02277	0.0678996	-0.0479851	0.945866	1
340378	aATL_CCL2+	AP005717.2	0.0677717	0.16778	0.945967	1
340379	aATL_CCL2+	SPDYE6	0.0677653	0.59672	0.945972	1
340380	aATL_CCL2+	EPHA6	0.0676849	-0.379834	0.946036	1
340381	aATL_CCL2+	AC109441.1	0.067684	0.747473	0.946037	1
340382	aATL_CCL2+	SLC7A14-AS1	0.0673772	-0.0321378	0.946281	1
340383	aATL_CCL2+	AC092746.1	0.0673379	5.94032	0.946313	1
340384	aATL_CCL2+	NTN5	0.0671946	0.364372	0.946427	1
340385	aATL_CCL2+	FAP	0.0671275	-0.116393	0.94648	1
340386	aATL_CCL2+	LCTL	0.0671006	0.122749	0.946502	1
340387	aATL_CCL2+	AL356776.2	0.0669818	0.1802	0.946596	1
340388	aATL_CCL2+	AL031705.1	0.0668971	0.664519	0.946664	1
340389	aATL_CCL2+	SYNPO2	0.0668198	0.15444	0.946725	1
340390	aATL_CCL2+	KCNMB1	0.066743	0.884524	0.946786	1
340391	aATL_CCL2+	AC004825.2	0.0666443	0.0211337	0.946865	1
340392	aATL_CCL2+	PTGDR	0.066644	0.654308	0.946865	1
340393	aATL_CCL2+	CCL21	0.0665023	0.242397	0.946978	1
340394	aATL_CCL2+	AL589745.1	0.0663901	0.484302	0.947067	1
340395	aATL_CCL2+	AC048337.1	0.0663391	1.2284	0.947108	1
340396	aATL_CCL2+	TRAV3	0.0663025	4.52334	0.947137	1
340397	aATL_CCL2+	SEL1L2	0.0661391	-0.0323094	0.947267	1
340398	aATL_CCL2+	LINC02098	0.0660762	1.52163	0.947317	1
340399	aATL_CCL2+	AC027607.1	0.0660693	2.39541	0.947323	1
340400	aATL_CCL2+	LCK	0.0660568	-0.159791	0.947333	1
340401	aATL_CCL2+	AC025062.3	0.0660487	0.487967	0.947339	1
340402	aATL_CCL2+	PAGE4	0.0660438	4.49211	0.947343	1
340403	aATL_CCL2+	AL158212.2	0.0659851	0.0214922	0.94739	1
340404	aATL_CCL2+	SUN3	0.0658713	0.0596682	0.94748	1
340405	aATL_CCL2+	CCL19	0.0657873	-0.298479	0.947547	1
340406	aATL_CCL2+	GRHL3	0.065713	-0.073479	0.947606	1
340407	aATL_CCL2+	ERVK9-11	0.0656447	-0.20829	0.947661	1
340408	aATL_CCL2+	TTC29	0.0655951	0.130788	0.9477	1
340409	aATL_CCL2+	KLRC4	0.0655696	1.35068	0.94772	1
340410	aATL_CCL2+	AC145098.1	0.0655456	2.05984	0.94774	1
340411	aATL_CCL2+	LINC02094	0.0655396	1.20769	0.947744	1
340412	aATL_CCL2+	LINC02476	0.0655373	-0.247874	0.947746	1
340413	aATL_CCL2+	HEPHL1	0.0655074	0.497992	0.94777	1
340414	aATL_CCL2+	SHISA8	0.0654323	-0.300434	0.94783	1
340415	aATL_CCL2+	GRIN2C	0.0653728	0.682308	0.947877	1
340416	aATL_CCL2+	AC134043.2	0.0653536	0.906515	0.947892	1
340417	aATL_CCL2+	CDH10	0.0652762	-0.321404	0.947954	1
340418	aATL_CCL2+	AL160272.1	0.065168	0.438113	0.94804	1
340419	aATL_CCL2+	AC024361.2	0.0650043	0.506532	0.948171	1
340420	aATL_CCL2+	KLRG2	0.0648731	-0.0921456	0.948275	1
340421	aATL_CCL2+	SMAD5-AS1	0.0648707	-0.311102	0.948277	1
340422	aATL_CCL2+	AL162493.1	0.0646437	0.222596	0.948458	1
340423	aATL_CCL2+	CD79A	0.0646016	0.973033	0.948491	1
340424	aATL_CCL2+	AL132656.2	0.0645662	1.1279	0.948519	1
340425	aATL_CCL2+	PIWIL3	0.0645626	1.01108	0.948522	1
340426	aATL_CCL2+	SERPINI2	0.0645487	0.428008	0.948533	1
340427	aATL_CCL2+	PAUPAR	0.064529	0.261063	0.948549	1
340428	aATL_CCL2+	ARMCX3-AS1	0.0645261	-0.0574772	0.948551	1
340429	aATL_CCL2+	CCL11	0.064422	-0.805646	0.948634	1
340430	aATL_CCL2+	AL513303.1	0.0643191	0.153758	0.948716	1
340431	aATL_CCL2+	AP000320.1	0.0642719	-0.559639	0.948754	1
340432	aATL_CCL2+	AC105020.2	0.0642447	1.18272	0.948775	1
340433	aATL_CCL2+	EHMT2-AS1	0.0642057	0.123708	0.948806	1
340434	aATL_CCL2+	AC005358.1	0.06402	1.22439	0.948954	1
340435	aATL_CCL2+	PRG4	0.0639853	1.09588	0.948982	1
340436	aATL_CCL2+	TRAV1-2	0.0639734	3.8363	0.948991	1
340437	aATL_CCL2+	PEAK3	0.063925	0.616216	0.94903	1
340438	aATL_CCL2+	BCL2L2	0.063676	-0.0234386	0.949228	1
340439	aATL_CCL2+	TPH2	0.0636355	0.103807	0.94926	1
340440	aATL_CCL2+	SLC9A9	0.0636247	-0.161943	0.949269	1
340441	aATL_CCL2+	LINC00927	0.063327	0.0336748	0.949506	1
340442	aATL_CCL2+	LINC00824	0.0632972	0.344021	0.94953	1
340443	aATL_CCL2+	AL096706.1	0.0630323	-0.0694671	0.949741	1
340444	aATL_CCL2+	TMPRSS6	0.0629934	1.48575	0.949772	1
340445	aATL_CCL2+	ATP10B	0.0629249	0.214587	0.949826	1
340446	aATL_CCL2+	AC006547.1	0.0629211	0.11333	0.949829	1
340447	aATL_CCL2+	AC068491.2	0.0627916	0.608754	0.949932	1
340448	aATL_CCL2+	AP000897.2	0.0627178	0.154972	0.949991	1
340449	aATL_CCL2+	AL024495.1	0.0626818	0.34924	0.95002	1
340450	aATL_CCL2+	LINC02056	0.0626673	0.653919	0.950031	1
340451	aATL_CCL2+	AL365272.1	0.0626599	0.180658	0.950037	1
340452	aATL_CCL2+	AC099518.1	0.0625683	0.315176	0.95011	1
340453	aATL_CCL2+	HSF4	0.0625511	-0.0887268	0.950124	1
340454	aATL_CCL2+	AC023830.1	0.0624811	0.871707	0.95018	1
340455	aATL_CCL2+	SPATA3	0.0624549	0.858525	0.950201	1
340456	aATL_CCL2+	AC108210.1	0.0624531	0.171401	0.950202	1
340457	aATL_CCL2+	LINC00293	0.0624345	1.2138	0.950217	1
340458	aATL_CCL2+	WDR88	0.0623301	-0.066828	0.9503	1
340459	aATL_CCL2+	AC018809.2	0.062311	1.10087	0.950315	1
340460	aATL_CCL2+	LCN10	0.0622731	-0.0289593	0.950345	1
340461	aATL_CCL2+	AC009093.6	0.0622708	1.07751	0.950347	1
340462	aATL_CCL2+	PHF24	0.062214	0.588939	0.950392	1
340463	aATL_CCL2+	AL031728.1	0.0621812	1.64044	0.950419	1
340464	aATL_CCL2+	CCDC36	0.0621728	0.452707	0.950425	1
340465	aATL_CCL2+	AC092687.3	0.062107	0.517695	0.950478	1
340466	aATL_CCL2+	LINC01992	0.0618682	0.460787	0.950668	1
340467	aATL_CCL2+	FPR1	0.0617904	0.837352	0.95073	1
340468	aATL_CCL2+	AC073140.1	0.0617088	0.374628	0.950795	1
340469	aATL_CCL2+	TMEM249	0.0616957	0.695136	0.950805	1
340470	aATL_CCL2+	MKX	0.0616924	0.282404	0.950808	1
340471	aATL_CCL2+	AL359764.2	0.0616746	-0.0295016	0.950822	1
340472	aATL_CCL2+	AC095055.1	0.0615491	-0.0270209	0.950922	1
340473	aATL_CCL2+	EIF2AK3-DT	0.0614952	0.0721493	0.950965	1
340474	aATL_CCL2+	AC243829.1	0.061453	0.967542	0.950998	1
340475	aATL_CCL2+	CCL3L1	0.0614495	0.342348	0.951001	1
340476	aATL_CCL2+	AC092939.1	0.0613995	1.01994	0.951041	1
340477	aATL_CCL2+	AC009509.4	0.061267	0.493615	0.951147	1
340478	aATL_CCL2+	AL031055.1	0.0612653	0.610175	0.951148	1
340479	aATL_CCL2+	ANKRD34C-AS1	0.0611319	-0.424596	0.951254	1
340480	aATL_CCL2+	ITCH-AS1	0.06097	0.972144	0.951383	1
340481	aATL_CCL2+	AL590483.1	0.0609343	0.932704	0.951412	1
340482	aATL_CCL2+	AC120114.1	0.0609296	0.109715	0.951415	1
340483	aATL_CCL2+	AC016931.1	0.0607324	1.11003	0.951572	1
340484	aATL_CCL2+	AL450306.1	0.0607149	0.626968	0.951586	1
340485	aATL_CCL2+	AC007785.1	0.0606966	1.25528	0.951601	1
340486	aATL_CCL2+	PABPC5	0.0606768	0.841166	0.951617	1
340487	aATL_CCL2+	AL109653.3	0.0606502	1.16089	0.951638	1
340488	aATL_CCL2+	AC090907.2	0.0606391	0.315015	0.951647	1
340489	aATL_CCL2+	PTCRA	0.0606258	1.07879	0.951657	1
340490	aATL_CCL2+	AC024559.1	0.060465	0.94461	0.951785	1
340491	aATL_CCL2+	DNLZ	0.060431	0.628969	0.951812	1
340492	aATL_CCL2+	EOMES	0.0604201	0.621304	0.951821	1
340493	aATL_CCL2+	AL356108.1	0.0601768	-0.068383	0.952015	1
340494	aATL_CCL2+	AC005005.3	0.0601764	0.441818	0.952015	1
340495	aATL_CCL2+	LINC02552	0.0601119	-0.0709642	0.952067	1
340496	aATL_CCL2+	AL358472.5	0.0600693	0.0292104	0.9521	1
340497	aATL_CCL2+	TMC3-AS1	0.0598774	-0.145503	0.952253	1
340498	aATL_CCL2+	GCSAML	0.0598674	0.878367	0.952261	1
340499	aATL_CCL2+	AL133304.3	0.0597815	0.493873	0.95233	1
340500	aATL_CCL2+	AL356020.1	0.0596703	0.727315	0.952418	1
340501	aATL_CCL2+	Z98752.4	0.0596475	0.112407	0.952436	1
340502	aATL_CCL2+	AP003557.1	0.0595923	1.23213	0.95248	1
340503	aATL_CCL2+	VIP	0.059575	3.13387	0.952494	1
340504	aATL_CCL2+	IL2RB	0.0595005	0.22273	0.952553	1
340505	aATL_CCL2+	AL499602.1	0.05945	0.31289	0.952594	1
340506	aATL_CCL2+	ZNF540	0.0593998	-0.0770692	0.952634	1
340507	aATL_CCL2+	AC007402.1	0.0593874	-0.172095	0.952644	1
340508	aATL_CCL2+	AC055714.1	0.0593579	1.42537	0.952667	1
340509	aATL_CCL2+	TRAV12-1	0.0593158	2.80067	0.952701	1
340510	aATL_CCL2+	AC005363.2	0.0593122	-0.105515	0.952703	1
340511	aATL_CCL2+	NEURL1B	0.0592575	-0.182218	0.952747	1
340512	aATL_CCL2+	AC106729.1	0.0592174	0.0819287	0.952779	1
340513	aATL_CCL2+	AD000090.1	0.0591043	0.384858	0.952869	1
340514	aATL_CCL2+	AC091939.1	0.0590758	0.22233	0.952892	1
340515	aATL_CCL2+	AL513327.2	0.0590201	0.338989	0.952936	1
340516	aATL_CCL2+	AC093307.1	0.0589877	0.387858	0.952962	1
340517	aATL_CCL2+	AC092803.3	0.0588635	0.797918	0.953061	1
340518	aATL_CCL2+	LINC01754	0.0588608	0.68	0.953063	1
340519	aATL_CCL2+	LINC01891	0.0588201	0.463289	0.953095	1
340520	aATL_CCL2+	AC004828.2	0.0588172	1.39127	0.953098	1
340521	aATL_CCL2+	AC005091.1	0.0587619	0.25236	0.953142	1
340522	aATL_CCL2+	AC145285.3	0.0587067	0.553833	0.953186	1
340523	aATL_CCL2+	AC004702.1	0.0586778	0.773421	0.953209	1
340524	aATL_CCL2+	AC008443.2	0.0586438	0.568385	0.953236	1
340525	aATL_CCL2+	LINC02073	0.0585976	-0.0528881	0.953273	1
340526	aATL_CCL2+	AL133538.1	0.0585657	-0.110282	0.953298	1
340527	aATL_CCL2+	CACTIN-AS1	0.0585393	2.63042	0.953319	1
340528	aATL_CCL2+	AL449106.1	0.0585385	0.53923	0.95332	1
340529	aATL_CCL2+	AL136979.1	0.0584771	0.102232	0.953369	1
340530	aATL_CCL2+	AP001122.1	0.0583052	1.65389	0.953506	1
340531	aATL_CCL2+	AC128685.1	0.0583045	-0.150295	0.953506	1
340532	aATL_CCL2+	LINC00479	0.058122	0.742046	0.953651	1
340533	aATL_CCL2+	AC130324.3	0.058059	2.20765	0.953702	1
340534	aATL_CCL2+	AC005387.2	0.0580459	0.40822	0.953712	1
340535	aATL_CCL2+	AF186192.1	0.0579184	0.111829	0.953814	1
340536	aATL_CCL2+	AP000640.1	0.0578333	0.418178	0.953881	1
340537	aATL_CCL2+	OPRD1	0.0578156	0.216675	0.953896	1
340538	aATL_CCL2+	ABCC8	0.0577917	0.0307905	0.953915	1
340539	aATL_CCL2+	LINC01862	0.0577772	0.0750074	0.953926	1
340540	aATL_CCL2+	AIRN	0.0577746	0.642144	0.953928	1
340541	aATL_CCL2+	GSC	0.0577668	3.04295	0.953934	1
340542	aATL_CCL2+	IGLL1	0.0576266	0.434149	0.954046	1
340543	aATL_CCL2+	RAG2	0.0575878	0.184722	0.954077	1
340544	aATL_CCL2+	LINC01739	0.0575566	-0.155702	0.954102	1
340545	aATL_CCL2+	AC008875.1	0.0575329	1.74748	0.954121	1
340546	aATL_CCL2+	LINC01720	0.0575185	1.0905	0.954132	1
340547	aATL_CCL2+	AC008555.2	0.0573658	0.722766	0.954254	1
340548	aATL_CCL2+	AC073225.1	0.0573439	0.769813	0.954271	1
340549	aATL_CCL2+	NPFFR2	0.0573386	0.114151	0.954275	1
340550	aATL_CCL2+	AC117944.1	0.0573122	-0.0949754	0.954296	1
340551	aATL_CCL2+	AC004923.4	0.0572866	0.00802257	0.954317	1
340552	aATL_CCL2+	AATBC	0.0572768	0.82609	0.954325	1
340553	aATL_CCL2+	AL354707.1	0.0572706	0.0777877	0.95433	1
340554	aATL_CCL2+	MIR3659HG	0.0571612	1.13585	0.954417	1
340555	aATL_CCL2+	AF129408.1	0.0571045	0.0975617	0.954462	1
340556	aATL_CCL2+	AC107881.1	0.0571003	0.616507	0.954465	1
340557	aATL_CCL2+	AL691420.1	0.0570811	-0.0280856	0.954481	1
340558	aATL_CCL2+	AL583722.2	0.0570631	0.99371	0.954495	1
340559	aATL_CCL2+	C5orf52	0.0570248	0.878101	0.954525	1
340560	aATL_CCL2+	LINC00290	0.0570244	0.361585	0.954526	1
340561	aATL_CCL2+	AC119673.1	0.0570052	1.23786	0.954541	1
340562	aATL_CCL2+	LINC00582	0.0570046	-0.274257	0.954541	1
340563	aATL_CCL2+	CA6	0.0570041	0.18782	0.954542	1
340564	aATL_CCL2+	APOD	0.0569607	0.163593	0.954576	1
340565	aATL_CCL2+	AC022217.2	0.0568198	-0.146348	0.954689	1
340566	aATL_CCL2+	LINC02060	0.0567987	0.452658	0.954706	1
340567	aATL_CCL2+	NOP53-AS1	0.0567889	0.164989	0.954713	1
340568	aATL_CCL2+	GAL3ST2	0.0567794	0.689021	0.954721	1
340569	aATL_CCL2+	CDH7	0.0567578	0.605636	0.954738	1
340570	aATL_CCL2+	TLR10	0.0567297	0.200396	0.954761	1
340571	aATL_CCL2+	RPGRIP1	0.0566038	0.0343528	0.954861	1
340572	aATL_CCL2+	VRTN	0.0565834	0.638346	0.954877	1
340573	aATL_CCL2+	AL049840.3	0.0565688	0.786286	0.954889	1
340574	aATL_CCL2+	AC009229.2	0.0565522	0.228419	0.954902	1
340575	aATL_CCL2+	ERICH6B	0.0565322	0.49345	0.954918	1
340576	aATL_CCL2+	AC091564.5	0.0565099	0.861648	0.954936	1
340577	aATL_CCL2+	AC068985.1	0.0564858	1.1742	0.954955	1
340578	aATL_CCL2+	RADIL	0.0564279	-0.398622	0.955001	1
340579	aATL_CCL2+	AC009283.1	0.056386	0.0359322	0.955034	1
340580	aATL_CCL2+	AC090061.1	0.05636	-0.48987	0.955055	1
340581	aATL_CCL2+	PRCD	0.056298	0.614591	0.955104	1
340582	aATL_CCL2+	AC012555.1	0.0562869	0.0264362	0.955113	1
340583	aATL_CCL2+	ADAM11	0.0562854	0.207034	0.955114	1
340584	aATL_CCL2+	AL136162.1	0.0562809	-0.140905	0.955118	1
340585	aATL_CCL2+	AL136526.1	0.056257	0.483616	0.955137	1
340586	aATL_CCL2+	LINC02084	0.0562336	1.44816	0.955156	1
340587	aATL_CCL2+	AC018845.1	0.056074	-0.00592605	0.955283	1
340588	aATL_CCL2+	LINC02503	0.0559997	0.631856	0.955342	1
340589	aATL_CCL2+	AC121247.1	0.0559522	2.35421	0.95538	1
340590	aATL_CCL2+	AL139424.2	0.0558518	0.693213	0.95546	1
340591	aATL_CCL2+	AC019330.1	0.0557558	-0.135779	0.955536	1
340592	aATL_CCL2+	GRPR	0.0557179	1.54618	0.955567	1
340593	aATL_CCL2+	AL157944.1	0.0557153	-0.185135	0.955569	1
340594	aATL_CCL2+	LINC02156	0.0557084	0.834435	0.955574	1
340595	aATL_CCL2+	AC096734.2	0.0554308	1.19174	0.955795	1
340596	aATL_CCL2+	LINC01299	0.0552221	1.23562	0.955962	1
340597	aATL_CCL2+	LINC01837	0.0552159	-0.0511068	0.955966	1
340598	aATL_CCL2+	AC023794.2	0.0551897	0.154222	0.955987	1
340599	aATL_CCL2+	KDM2B-DT	0.0551811	0.577212	0.955994	1
340600	aATL_CCL2+	AC104521.1	0.0549537	0.967539	0.956175	1
340601	aATL_CCL2+	REM1	0.0549178	-0.0433072	0.956204	1
340602	aATL_CCL2+	C20orf197	0.0549126	1.32662	0.956208	1
340603	aATL_CCL2+	AC122685.1	0.054807	0.683688	0.956292	1
340604	aATL_CCL2+	RHBDL3	0.0547144	-0.230309	0.956366	1
340605	aATL_CCL2+	PID1	0.0546973	-0.170012	0.95638	1
340606	aATL_CCL2+	AC112206.2	0.0546654	0.298603	0.956405	1
340607	aATL_CCL2+	SH2D3C	0.0545056	-0.053719	0.956532	1
340608	aATL_CCL2+	AC093567.1	0.0544734	0.850557	0.956558	1
340609	aATL_CCL2+	AC092376.1	0.0544541	0.713953	0.956573	1
340610	aATL_CCL2+	AL357153.1	0.0544427	0.961434	0.956582	1
340611	aATL_CCL2+	AC090572.2	0.0544245	1.58327	0.956597	1
340612	aATL_CCL2+	AC002546.1	0.0544207	0.688147	0.9566	1
340613	aATL_CCL2+	GLI1	0.0542772	0.741631	0.956714	1
340614	aATL_CCL2+	AC067750.1	0.0542727	-0.00777691	0.956718	1
340615	aATL_CCL2+	AC073091.3	0.0541742	0.799107	0.956796	1
340616	aATL_CCL2+	TRARG1	0.0541576	0.292656	0.95681	1
340617	aATL_CCL2+	ANGPTL5	0.0541547	-0.266883	0.956812	1
340618	aATL_CCL2+	AF111169.4	0.0541433	2.48867	0.956821	1
340619	aATL_CCL2+	AP001025.1	0.054072	0.0374926	0.956878	1
340620	aATL_CCL2+	AC117473.1	0.0540565	0.667086	0.95689	1
340621	aATL_CCL2+	AC003682.1	0.0540492	0.946066	0.956896	1
340622	aATL_CCL2+	RAMP3	0.0540264	-0.340986	0.956914	1
340623	aATL_CCL2+	LINC02054	0.0540032	0.0677407	0.956933	1
340624	aATL_CCL2+	AC022858.1	0.05396	0.581423	0.956967	1
340625	aATL_CCL2+	AC090630.1	0.0539415	0.0270526	0.956982	1
340626	aATL_CCL2+	AL031283.1	0.0539196	0.651586	0.956999	1
340627	aATL_CCL2+	TRDC	0.0538903	-0.274739	0.957023	1
340628	aATL_CCL2+	ANKRD55	0.0536906	-0.0305854	0.957182	1
340629	aATL_CCL2+	B3GALT2	0.0536735	1.11313	0.957195	1
340630	aATL_CCL2+	TRIM61	0.0536216	-0.0176537	0.957237	1
340631	aATL_CCL2+	AC139491.3	0.0536215	2.28448	0.957237	1
340632	aATL_CCL2+	AL158151.3	0.0535405	0.406846	0.957301	1
340633	aATL_CCL2+	HOTAIR	0.0534477	0.522892	0.957375	1
340634	aATL_CCL2+	FCRL6	0.0534437	0.991646	0.957378	1
340635	aATL_CCL2+	AC092794.1	0.0534094	0.264831	0.957406	1
340636	aATL_CCL2+	LINC01841	0.0533905	-0.109115	0.957421	1
340637	aATL_CCL2+	ASPRV1	0.0532414	0.0437778	0.95754	1
340638	aATL_CCL2+	ADAMTS4	0.0532388	0.582917	0.957542	1
340639	aATL_CCL2+	LINC01081	0.0531673	0.675795	0.957599	1
340640	aATL_CCL2+	TP73	0.0531359	-0.15149	0.957624	1
340641	aATL_CCL2+	CTRC	0.0530244	0.716539	0.957712	1
340642	aATL_CCL2+	GRID1	0.0529629	-0.077848	0.957761	1
340643	aATL_CCL2+	SRRM3	0.0529378	0.196379	0.957781	1
340644	aATL_CCL2+	LINC02077	0.0529361	1.15763	0.957783	1
340645	aATL_CCL2+	IL27	0.0529062	1.49698	0.957807	1
340646	aATL_CCL2+	AC104561.1	0.0529052	0.222072	0.957807	1
340647	aATL_CCL2+	TARM1	0.0528752	0.374555	0.957831	1
340648	aATL_CCL2+	NFE4	0.0528535	0.325684	0.957849	1
340649	aATL_CCL2+	AC068620.1	0.0528519	0.460962	0.95785	1
340650	aATL_CCL2+	CCL26	0.0528474	0.00599309	0.957854	1
340651	aATL_CCL2+	AC027130.1	0.052841	0.842491	0.957859	1
340652	aATL_CCL2+	AL589645.1	0.0527083	0.751112	0.957964	1
340653	aATL_CCL2+	AC098828.2	0.0526757	-0.400417	0.95799	1
340654	aATL_CCL2+	AL158167.1	0.0526676	-0.0893543	0.957997	1
340655	aATL_CCL2+	AC021269.3	0.0526398	1.11309	0.958019	1
340656	aATL_CCL2+	LRRC25	0.0526362	-0.0753586	0.958022	1
340657	aATL_CCL2+	TMEM179	0.0526143	0.872853	0.958039	1
340658	aATL_CCL2+	AP000842.2	0.0526116	0.0174223	0.958041	1
340659	aATL_CCL2+	TRDN-AS1	0.0526063	-0.353891	0.958046	1
340660	aATL_CCL2+	AP001189.1	0.0525913	0.231666	0.958058	1
340661	aATL_CCL2+	AL590708.1	0.0524598	1.04401	0.958162	1
340662	aATL_CCL2+	AC005840.2	0.0524566	0.281834	0.958165	1
340663	aATL_CCL2+	LEXM	0.0523989	0.603664	0.958211	1
340664	aATL_CCL2+	FAM209B	0.0523913	-0.0912099	0.958217	1
340665	aATL_CCL2+	AC099811.4	0.0523305	1.86238	0.958265	1
340666	aATL_CCL2+	DACT3-AS1	0.0522161	0.0639236	0.958356	1
340667	aATL_CCL2+	AC100847.1	0.0520821	-0.209955	0.958463	1
340668	aATL_CCL2+	FO393419.2	0.0519443	0.158812	0.958573	1
340669	aATL_CCL2+	AC114939.1	0.0518694	1.24889	0.958633	1
340670	aATL_CCL2+	AL034348.1	0.0518675	0.592758	0.958634	1
340671	aATL_CCL2+	ATP1B3-AS1	0.0518642	0.469438	0.958637	1
340672	aATL_CCL2+	NMRK2	0.0518456	-0.0627241	0.958652	1
340673	aATL_CCL2+	AL353613.1	0.0518364	0.488241	0.958659	1
340674	aATL_CCL2+	AC104078.1	0.0518325	0.254976	0.958662	1
340675	aATL_CCL2+	TRBV7-2	0.0518069	1.46347	0.958683	1
340676	aATL_CCL2+	PCDHGA1	0.0516929	0.536403	0.958773	1
340677	aATL_CCL2+	CBLN3	0.0516925	0.1455	0.958774	1
340678	aATL_CCL2+	OSGEPL1-AS1	0.0516216	0.115728	0.95883	1
340679	aATL_CCL2+	AC092802.2	0.0515946	0.310081	0.958852	1
340680	aATL_CCL2+	AC129926.2	0.0515865	0.616186	0.958858	1
340681	aATL_CCL2+	AC012405.1	0.0515854	0.109834	0.958859	1
340682	aATL_CCL2+	LINC01447	0.0515652	0.0953792	0.958875	1
340683	aATL_CCL2+	CYP4F26P	0.0514887	0.11604	0.958936	1
340684	aATL_CCL2+	ASMT	0.0514134	0.293752	0.958996	1
340685	aATL_CCL2+	AC010623.1	0.0513763	0.58859	0.959026	1
340686	aATL_CCL2+	AL121900.1	0.0513618	0.813989	0.959037	1
340687	aATL_CCL2+	C5orf46	0.0513093	0.94291	0.959079	1
340688	aATL_CCL2+	FAM25G	0.051308	0.641108	0.95908	1
340689	aATL_CCL2+	LINC01919	0.0513004	-0.268845	0.959086	1
340690	aATL_CCL2+	AC087490.1	0.0513004	-0.370712	0.959086	1
340691	aATL_CCL2+	PPARGC1B	0.0511875	-0.4495	0.959176	1
340692	aATL_CCL2+	AC004069.1	0.0511817	0.216684	0.959181	1
340693	aATL_CCL2+	AL121757.2	0.0511449	-0.0148024	0.95921	1
340694	aATL_CCL2+	AL122014.1	0.0511279	0.248919	0.959224	1
340695	aATL_CCL2+	ADCY8	0.0510363	0.0805379	0.959297	1
340696	aATL_CCL2+	S1PR4	0.051036	-0.516326	0.959297	1
340697	aATL_CCL2+	MYLK3	0.0510312	-0.176155	0.959301	1
340698	aATL_CCL2+	TCTE1	0.0508779	-0.300807	0.959423	1
340699	aATL_CCL2+	AC017053.1	0.0508016	1.28485	0.959484	1
340700	aATL_CCL2+	AC136489.1	0.0507944	0.269259	0.959489	1
340701	aATL_CCL2+	CASP5	0.0507879	0.487062	0.959495	1
340702	aATL_CCL2+	SMIM9	0.0507739	1.44292	0.959506	1
340703	aATL_CCL2+	AL356295.1	0.050657	0.0810416	0.959599	1
340704	aATL_CCL2+	AP002793.1	0.0505772	0.569495	0.959662	1
340705	aATL_CCL2+	AL117344.2	0.0505672	-0.0587629	0.95967	1
340706	aATL_CCL2+	SHCBP1L	0.0505534	-0.185621	0.959681	1
340707	aATL_CCL2+	AL357874.1	0.0505282	0.713734	0.959701	1
340708	aATL_CCL2+	AL583808.1	0.0504885	0.615033	0.959733	1
340709	aATL_CCL2+	PARVG	0.0503131	-0.0273341	0.959873	1
340710	aATL_CCL2+	AC084740.1	0.0502977	-0.271731	0.959885	1
340711	aATL_CCL2+	LINC02726	0.0500252	1.55403	0.960102	1
340712	aATL_CCL2+	AC072054.1	0.0498824	0.143914	0.960216	1
340713	aATL_CCL2+	STMND1	0.0498258	0.513521	0.960261	1
340714	aATL_CCL2+	LINC02254	0.0498225	0.280281	0.960264	1
340715	aATL_CCL2+	LPAR4	0.0497347	0.648167	0.960334	1
340716	aATL_CCL2+	AL451069.2	0.0497296	0.44398	0.960338	1
340717	aATL_CCL2+	AC006058.1	0.0497095	0.493656	0.960354	1
340718	aATL_CCL2+	AMPH	0.0496372	-0.0879547	0.960412	1
340719	aATL_CCL2+	KIAA0408	0.0496311	0.209494	0.960416	1
340720	aATL_CCL2+	PRR16	0.0496288	0.426115	0.960418	1
340721	aATL_CCL2+	HIST1H2AK	0.0495887	0.440881	0.96045	1
340722	aATL_CCL2+	AL137786.1	0.0495787	0.648586	0.960458	1
340723	aATL_CCL2+	AC005046.1	0.0495758	0.518435	0.96046	1
340724	aATL_CCL2+	AC009318.2	0.0495475	0.487133	0.960483	1
340725	aATL_CCL2+	ADAMTS12	0.0495233	-0.104736	0.960502	1
340726	aATL_CCL2+	LINC00943	0.0494821	1.50623	0.960535	1
340727	aATL_CCL2+	AC010320.1	0.0493156	0.72645	0.960668	1
340728	aATL_CCL2+	AC010761.1	0.049264	-0.247218	0.960709	1
340729	aATL_CCL2+	AC025946.1	0.049242	0.824782	0.960726	1
340730	aATL_CCL2+	AC020779.2	0.0491453	-0.0310347	0.960804	1
340731	aATL_CCL2+	TMEM221	0.0490954	0.62067	0.960843	1
340732	aATL_CCL2+	LINC02821	0.0490743	1.17865	0.96086	1
340733	aATL_CCL2+	HLX-AS1	0.0490196	0.460818	0.960904	1
340734	aATL_CCL2+	OLAH	0.0490056	0.361349	0.960915	1
340735	aATL_CCL2+	LINC01256	0.0489994	0.553806	0.96092	1
340736	aATL_CCL2+	LINC01411	0.0488993	0.556661	0.961	1
340737	aATL_CCL2+	KCNE4	0.048895	0.12661	0.961003	1
340738	aATL_CCL2+	AL591518.1	0.0487939	0.871079	0.961084	1
340739	aATL_CCL2+	AC002550.2	0.0487829	0.751822	0.961092	1
340740	aATL_CCL2+	AC022140.1	0.0487066	1.62667	0.961153	1
340741	aATL_CCL2+	LINC01766	0.0487006	0.696627	0.961158	1
340742	aATL_CCL2+	AC016587.1	0.0486177	0.432929	0.961224	1
340743	aATL_CCL2+	AC013468.1	0.0485735	0.564658	0.961259	1
340744	aATL_CCL2+	CERS3	0.0484881	0.474789	0.961327	1
340745	aATL_CCL2+	WNT8B	0.0484454	1.37496	0.961361	1
340746	aATL_CCL2+	AL390860.1	0.0484045	0.123726	0.961394	1
340747	aATL_CCL2+	AL161757.4	0.0482086	-0.306327	0.96155	1
340748	aATL_CCL2+	DLX2	0.0482075	0.803394	0.961551	1
340749	aATL_CCL2+	KCNAB1	0.048207	0.848641	0.961551	1
340750	aATL_CCL2+	TRAPPC12-AS1	0.0480894	-0.0248145	0.961645	1
340751	aATL_CCL2+	CLGN	0.0480797	0.0788535	0.961653	1
340752	aATL_CCL2+	AC025244.1	0.0480264	0.472887	0.961695	1
340753	aATL_CCL2+	MID1IP1-AS1	0.0477347	0.0847856	0.961928	1
340754	aATL_CCL2+	AC009107.1	0.0476861	0.931244	0.961966	1
340755	aATL_CCL2+	AC010754.1	0.0475519	0.118539	0.962073	1
340756	aATL_CCL2+	AC037487.1	0.0474643	-0.141933	0.962143	1
340757	aATL_CCL2+	ASIC4	0.0474511	0.0505248	0.962154	1
340758	aATL_CCL2+	AC005548.1	0.0474365	1.16723	0.962165	1
340759	aATL_CCL2+	GLP2R	0.0474343	1.02422	0.962167	1
340760	aATL_CCL2+	AC092902.6	0.04742	-0.171889	0.962179	1
340761	aATL_CCL2+	LINC02836	0.0474049	0.494812	0.962191	1
340762	aATL_CCL2+	AL031587.2	0.0472683	-0.0556478	0.962299	1
340763	aATL_CCL2+	AC063960.1	0.0472579	0.154841	0.962308	1
340764	aATL_CCL2+	AL445430.2	0.0472053	0.504471	0.96235	1
340765	aATL_CCL2+	GRIN3A	0.0471852	-0.292237	0.962366	1
340766	aATL_CCL2+	AC093722.1	0.0471728	0.982515	0.962376	1
340767	aATL_CCL2+	GAP43	0.0471679	0.798355	0.962379	1
340768	aATL_CCL2+	CD52	0.0470266	-0.308782	0.962492	1
340769	aATL_CCL2+	AC020687.1	0.0469798	-0.201954	0.962529	1
340770	aATL_CCL2+	AP000426.1	0.046957	0.0901889	0.962548	1
340771	aATL_CCL2+	LINC00850	0.0469354	0.779049	0.962565	1
340772	aATL_CCL2+	IGHV5-51	0.046909	0.634018	0.962586	1
340773	aATL_CCL2+	AC073263.2	0.0468972	1.95018	0.962595	1
340774	aATL_CCL2+	TRBC1	0.0468466	-0.252777	0.962636	1
340775	aATL_CCL2+	LAPTM5	0.0468019	-0.0774338	0.962671	1
340776	aATL_CCL2+	LINC00426	0.0466797	0.0659967	0.962768	1
340777	aATL_CCL2+	CD33	0.0466573	0.984568	0.962786	1
340778	aATL_CCL2+	HTR1E	0.0466514	0.559921	0.962791	1
340779	aATL_CCL2+	AC109925.2	0.0466427	0.332232	0.962798	1
340780	aATL_CCL2+	BX255925.1	0.046639	2.35134	0.962801	1
340781	aATL_CCL2+	PCSK2	0.0464877	0.613509	0.962922	1
340782	aATL_CCL2+	LINC00858	0.0464153	-0.0834153	0.962979	1
340783	aATL_CCL2+	LINC02810	0.0464055	0.487815	0.962987	1
340784	aATL_CCL2+	AL354710.2	0.0464025	0.549504	0.962989	1
340785	aATL_CCL2+	AMHR2	0.0464023	1.24394	0.96299	1
340786	aATL_CCL2+	NDST1-AS1	0.0462277	-0.241268	0.963129	1
340787	aATL_CCL2+	LINC01967	0.0462263	-0.0108548	0.96313	1
340788	aATL_CCL2+	A2ML1	0.0462096	0.0288273	0.963143	1
340789	aATL_CCL2+	MUCL3	0.0461797	0.647549	0.963167	1
340790	aATL_CCL2+	LIN28B-AS1	0.0461605	0.154225	0.963182	1
340791	aATL_CCL2+	AC100835.1	0.046153	0.666009	0.963188	1
340792	aATL_CCL2+	PCDH18	0.0461064	-0.984838	0.963225	1
340793	aATL_CCL2+	DIAPH2-AS1	0.0461059	0.130282	0.963226	1
340794	aATL_CCL2+	LINC00299	0.0459857	0.149009	0.963322	1
340795	aATL_CCL2+	AC006076.1	0.0459439	1.58378	0.963355	1
340796	aATL_CCL2+	AC068616.2	0.045887	1.16308	0.9634	1
340797	aATL_CCL2+	LILRB2	0.0458831	0.233817	0.963403	1
340798	aATL_CCL2+	AC079163.2	0.0458695	0.318328	0.963414	1
340799	aATL_CCL2+	SMYD1	0.0458547	0.798633	0.963426	1
340800	aATL_CCL2+	CR936218.1	0.0456734	1.35293	0.963571	1
340801	aATL_CCL2+	AL513123.1	0.0456337	0.68763	0.963602	1
340802	aATL_CCL2+	NALCN	0.0456092	0.185004	0.963622	1
340803	aATL_CCL2+	AL139089.1	0.0455281	0.0940363	0.963686	1
340804	aATL_CCL2+	AC007292.2	0.0454945	0.310725	0.963713	1
340805	aATL_CCL2+	LINC00381	0.0454094	0.468864	0.963781	1
340806	aATL_CCL2+	RGSL1	0.0453869	0.312607	0.963799	1
340807	aATL_CCL2+	IGSF21	0.0453753	0.524916	0.963808	1
340808	aATL_CCL2+	BPIFB1	0.0453694	1.15787	0.963813	1
340809	aATL_CCL2+	AC078845.1	0.0453676	-0.209377	0.963814	1
340810	aATL_CCL2+	AL445648.1	0.0453673	0.353403	0.963815	1
340811	aATL_CCL2+	FCGR3A	0.045314	-0.333014	0.963857	1
340812	aATL_CCL2+	AC144652.1	0.0452803	0.179783	0.963884	1
340813	aATL_CCL2+	GABRG1	0.0451848	0.580338	0.96396	1
340814	aATL_CCL2+	AC010319.4	0.0451798	-0.0975656	0.963964	1
340815	aATL_CCL2+	HIGD1B	0.0451337	-0.10737	0.964001	1
340816	aATL_CCL2+	LINC01964	0.0451154	1.4946	0.964015	1
340817	aATL_CCL2+	LEMD1-DT	0.0451145	1.29055	0.964016	1
340818	aATL_CCL2+	TMPRSS11F	0.0451044	0.807326	0.964024	1
340819	aATL_CCL2+	AL136141.1	0.0450904	-0.167003	0.964035	1
340820	aATL_CCL2+	AC087639.2	0.0450884	-0.15351	0.964037	1
340821	aATL_CCL2+	AC243547.2	0.0450862	1.77744	0.964039	1
340822	aATL_CCL2+	SIDT1	0.0450716	0.193104	0.96405	1
340823	aATL_CCL2+	NMUR1	0.0448327	0.503491	0.964241	1
340824	aATL_CCL2+	PLCXD2	0.0448243	-0.15769	0.964247	1
340825	aATL_CCL2+	ALOX12	0.0446172	0.0701769	0.964412	1
340826	aATL_CCL2+	AL353596.1	0.0446106	0.271932	0.964418	1
340827	aATL_CCL2+	CACNA1G	0.0445712	0.128347	0.964449	1
340828	aATL_CCL2+	TRBV15	0.0445463	4.60473	0.964469	1
340829	aATL_CCL2+	AL009179.1	0.0444709	0.464731	0.964529	1
340830	aATL_CCL2+	ATOH7	0.0443815	0.266257	0.9646	1
340831	aATL_CCL2+	AC007666.1	0.0443522	0.511842	0.964624	1
340832	aATL_CCL2+	RBM34	0.0443458	-0.562464	0.964629	1
340833	aATL_CCL2+	AL355306.2	0.0443408	-0.0466572	0.964633	1
340834	aATL_CCL2+	AL133405.1	0.0443109	1.66772	0.964657	1
340835	aATL_CCL2+	AC092803.2	0.0441457	0.380354	0.964788	1
340836	aATL_CCL2+	MFAP4	0.0441339	0.00562654	0.964798	1
340837	aATL_CCL2+	DRD3	0.044116	0.350547	0.964812	1
340838	aATL_CCL2+	CD48	0.0440664	0.0569075	0.964852	1
340839	aATL_CCL2+	AC008443.9	0.0440598	0.602179	0.964857	1
340840	aATL_CCL2+	TRPV2	0.0440531	-0.327128	0.964862	1
340841	aATL_CCL2+	LILRA1	0.0440511	1.43974	0.964864	1
340842	aATL_CCL2+	TRGV8	0.0440291	4.24594	0.964881	1
340843	aATL_CCL2+	CRACR2A	0.0440253	0.454245	0.964884	1
340844	aATL_CCL2+	AL731567.1	0.0438978	0.472082	0.964986	1
340845	aATL_CCL2+	NUTM2G	0.0438483	0.676609	0.965025	1
340846	aATL_CCL2+	AP001120.5	0.0437876	1.08067	0.965074	1
340847	aATL_CCL2+	AP003501.1	0.0437868	1.07895	0.965074	1
340848	aATL_CCL2+	ADAMTS20	0.0436424	0.357871	0.965189	1
340849	aATL_CCL2+	AC134312.4	0.0436118	0.482931	0.965214	1
340850	aATL_CCL2+	LINC02646	0.0436062	-0.483324	0.965218	1
340851	aATL_CCL2+	AC005014.2	0.0435913	0.253028	0.96523	1
340852	aATL_CCL2+	HBZ	0.0435762	0.669372	0.965242	1
340853	aATL_CCL2+	AP002761.2	0.0435487	0.222947	0.965264	1
340854	aATL_CCL2+	ACTL6B	0.0435445	0.52906	0.965267	1
340855	aATL_CCL2+	KRT81	0.0435323	1.62581	0.965277	1
340856	aATL_CCL2+	TMEM145	0.0434077	0.990186	0.965377	1
340857	aATL_CCL2+	HIGD2B	0.0434023	0.509725	0.965381	1
340858	aATL_CCL2+	C13orf46	0.0433231	0.732676	0.965444	1
340859	aATL_CCL2+	TKTL1	0.0433149	-0.186184	0.965451	1
340860	aATL_CCL2+	AC026462.4	0.0433129	-0.00241371	0.965452	1
340861	aATL_CCL2+	AL022323.3	0.0432897	-0.28053	0.965471	1
340862	aATL_CCL2+	AF001550.1	0.0432787	0.157911	0.965479	1
340863	aATL_CCL2+	AC018647.3	0.0430811	0.0282761	0.965637	1
340864	aATL_CCL2+	LINC00866	0.043062	0.155304	0.965652	1
340865	aATL_CCL2+	AC016747.2	0.0430546	-0.130458	0.965658	1
340866	aATL_CCL2+	TMC5	0.0429877	0.324417	0.965711	1
340867	aATL_CCL2+	CCN4	0.0428911	0.193079	0.965788	1
340868	aATL_CCL2+	CCDC141	0.0428245	-0.19836	0.965841	1
340869	aATL_CCL2+	AIPL1	0.0427845	1.29538	0.965873	1
340870	aATL_CCL2+	Z99496.2	0.0427786	-0.301495	0.965878	1
340871	aATL_CCL2+	AL606534.1	0.0427746	0.735875	0.965881	1
340872	aATL_CCL2+	LPO	0.0427677	0.521471	0.965887	1
340873	aATL_CCL2+	LINC01804	0.0427658	0.279887	0.965888	1
340874	aATL_CCL2+	AC108102.1	0.0427525	1.09687	0.965899	1
340875	aATL_CCL2+	TTYH2	0.0427017	0.289886	0.965939	1
340876	aATL_CCL2+	C16orf96	0.0426123	-0.417685	0.966011	1
340877	aATL_CCL2+	AC005291.2	0.0425754	0.0196004	0.96604	1
340878	aATL_CCL2+	ADAMTS14	0.0425736	0.443842	0.966041	1
340879	aATL_CCL2+	AC124944.3	0.0425497	0.945717	0.96606	1
340880	aATL_CCL2+	TRDJ1	0.042476	3.52626	0.966119	1
340881	aATL_CCL2+	Z69706.1	0.0424102	0.319087	0.966172	1
340882	aATL_CCL2+	NKPD1	0.0423588	0.0701376	0.966213	1
340883	aATL_CCL2+	AC012574.1	0.0422607	0.971018	0.966291	1
340884	aATL_CCL2+	AC097521.1	0.0420192	0.074337	0.966483	1
340885	aATL_CCL2+	PSD2	0.0419987	0.0531939	0.9665	1
340886	aATL_CCL2+	LINC02325	0.0419944	0.729611	0.966503	1
340887	aATL_CCL2+	AL035411.3	0.0419635	0.400919	0.966528	1
340888	aATL_CCL2+	AL009176.1	0.0418557	-0.133998	0.966614	1
340889	aATL_CCL2+	BRINP2	0.0418234	0.877176	0.966639	1
340890	aATL_CCL2+	HTR1F	0.0417969	0.665489	0.966661	1
340891	aATL_CCL2+	GRIA1	0.041775	0.0518768	0.966678	1
340892	aATL_CCL2+	AC092115.2	0.04175	0.0384515	0.966698	1
340893	aATL_CCL2+	AL133476.1	0.0417305	0.428657	0.966714	1
340894	aATL_CCL2+	PPP1R2C	0.0416992	2.87275	0.966738	1
340895	aATL_CCL2+	TMEM92-AS1	0.0415178	0.510876	0.966883	1
340896	aATL_CCL2+	AL009178.3	0.0415067	-0.134874	0.966892	1
340897	aATL_CCL2+	AC092674.1	0.0414737	0.527551	0.966918	1
340898	aATL_CCL2+	AL357992.1	0.0414697	0.264	0.966921	1
340899	aATL_CCL2+	IGFL2-AS1	0.0414654	1.62642	0.966925	1
340900	aATL_CCL2+	GLI2	0.0414645	0.509391	0.966926	1
340901	aATL_CCL2+	RXFP2	0.0414612	1.15289	0.966928	1
340902	aATL_CCL2+	AC010883.2	0.0414409	2.61212	0.966944	1
340903	aATL_CCL2+	AL035670.1	0.0414393	0.300343	0.966946	1
340904	aATL_CCL2+	AC079610.1	0.0413459	0.490293	0.96702	1
340905	aATL_CCL2+	ANKRD61	0.0412398	1.46172	0.967105	1
340906	aATL_CCL2+	DYTN	0.0412015	-0.0906337	0.967135	1
340907	aATL_CCL2+	FAM242A	0.0410171	0.352335	0.967282	1
340908	aATL_CCL2+	BNIP5	0.0410148	1.15479	0.967284	1
340909	aATL_CCL2+	CACNG2	0.0407607	0.783721	0.967487	1
340910	aATL_CCL2+	LVRN	0.040741	0.320747	0.967502	1
340911	aATL_CCL2+	EBF3	0.0406879	-0.480091	0.967545	1
340912	aATL_CCL2+	A2M-AS1	0.0406849	-0.0180402	0.967547	1
340913	aATL_CCL2+	KCNB1	0.0406516	-0.195068	0.967574	1
340914	aATL_CCL2+	SLC1A6	0.0405078	0.607085	0.967688	1
340915	aATL_CCL2+	AL136119.1	0.0404943	0.346752	0.967699	1
340916	aATL_CCL2+	AC053503.2	0.0404699	-0.114051	0.967718	1
340917	aATL_CCL2+	NECTIN1-AS1	0.040405	-0.775343	0.96777	1
340918	aATL_CCL2+	SSUH2	0.0404012	0.524823	0.967773	1
340919	aATL_CCL2+	AL121852.1	0.0402847	-0.416163	0.967866	1
340920	aATL_CCL2+	AC002383.1	0.0402737	0.563937	0.967875	1
340921	aATL_CCL2+	CACNA1F	0.0402713	-0.062995	0.967877	1
340922	aATL_CCL2+	LINC01192	0.0402693	-0.0716187	0.967878	1
340923	aATL_CCL2+	C17orf98	0.0402373	0.916652	0.967904	1
340924	aATL_CCL2+	UCHL1-AS1	0.0402043	0.0526634	0.96793	1
340925	aATL_CCL2+	LINC01364	0.0401972	1.26932	0.967936	1
340926	aATL_CCL2+	RSPO3	0.0401167	0.475814	0.968	1
340927	aATL_CCL2+	LINC00327	0.0399363	1.32984	0.968144	1
340928	aATL_CCL2+	GNAT3	0.0399114	1.18707	0.968164	1
340929	aATL_CCL2+	SLC6A7	0.0399103	-0.177312	0.968165	1
340930	aATL_CCL2+	SFTPD-AS1	0.039909	0.836716	0.968166	1
340931	aATL_CCL2+	AP000944.1	0.0398944	-0.612945	0.968177	1
340932	aATL_CCL2+	AC019077.1	0.0398662	0.217271	0.9682	1
340933	aATL_CCL2+	AC074011.1	0.0397788	0.664727	0.968269	1
340934	aATL_CCL2+	SMIM36	0.0396922	1.41149	0.968338	1
340935	aATL_CCL2+	C9orf129	0.0396757	1.1804	0.968352	1
340936	aATL_CCL2+	AC048352.1	0.0396734	0.824233	0.968353	1
340937	aATL_CCL2+	LINC00350	0.0396665	-0.103184	0.968359	1
340938	aATL_CCL2+	AC011317.1	0.0396652	0.47508	0.96836	1
340939	aATL_CCL2+	AP001462.1	0.0395908	-0.190518	0.968419	1
340940	aATL_CCL2+	MEI1	0.0395841	-0.439536	0.968425	1
340941	aATL_CCL2+	IGSF9	0.0395406	0.124165	0.968459	1
340942	aATL_CCL2+	AC239868.1	0.0394668	0.107176	0.968518	1
340943	aATL_CCL2+	AL445213.2	0.0394304	0.469065	0.968547	1
340944	aATL_CCL2+	AC005871.2	0.0394192	-0.262198	0.968556	1
340945	aATL_CCL2+	AC011824.2	0.0394124	1.12115	0.968562	1
340946	aATL_CCL2+	AC015909.1	0.0393923	1.26133	0.968578	1
340947	aATL_CCL2+	BVES	0.0393377	0.0295968	0.968621	1
340948	aATL_CCL2+	AC004837.4	0.03926	0.34021	0.968683	1
340949	aATL_CCL2+	IQCM	0.0392533	0.0140125	0.968688	1
340950	aATL_CCL2+	IGLV3-21	0.0392007	-0.14424	0.96873	1
340951	aATL_CCL2+	C9orf92	0.0391882	-0.671437	0.96874	1
340952	aATL_CCL2+	EIF2S3B	0.0391744	0.0698662	0.968751	1
340953	aATL_CCL2+	AC104383.2	0.0391662	-0.218616	0.968758	1
340954	aATL_CCL2+	HMSD	0.039161	1.01516	0.968762	1
340955	aATL_CCL2+	AC008067.1	0.0391539	0.903956	0.968768	1
340956	aATL_CCL2+	AL360268.1	0.0391496	0.57393	0.968771	1
340957	aATL_CCL2+	FGF10	0.0391471	0.620252	0.968773	1
340958	aATL_CCL2+	TRAV19	0.039111	2.10551	0.968802	1
340959	aATL_CCL2+	AC005840.4	0.0390482	0.253675	0.968852	1
340960	aATL_CCL2+	AL357500.1	0.0388891	0.0312595	0.968979	1
340961	aATL_CCL2+	FO681492.1	0.038881	1.78329	0.968985	1
340962	aATL_CCL2+	LINC00378	0.0388728	0.126197	0.968992	1
340963	aATL_CCL2+	LINC00868	0.0388645	0.194409	0.968998	1
340964	aATL_CCL2+	FCHO1	0.0388572	0.0549876	0.969004	1
340965	aATL_CCL2+	AGBL1	0.0388542	-0.554961	0.969007	1
340966	aATL_CCL2+	AL356056.1	0.038788	0.00303414	0.969059	1
340967	aATL_CCL2+	CADPS	0.0387465	-0.122731	0.969092	1
340968	aATL_CCL2+	KIAA0319	0.038689	-0.170045	0.969138	1
340969	aATL_CCL2+	AC073842.1	0.0386735	0.478698	0.969151	1
340970	aATL_CCL2+	C17orf78	0.038667	0.240022	0.969156	1
340971	aATL_CCL2+	AC091588.2	0.0386452	1.50055	0.969173	1
340972	aATL_CCL2+	AC098817.1	0.0386391	0.920702	0.969178	1
340973	aATL_CCL2+	AP001037.1	0.0386205	0.0633795	0.969193	1
340974	aATL_CCL2+	LRRC74A	0.0386122	-0.293802	0.9692	1
340975	aATL_CCL2+	AC231533.1	0.038573	0.146514	0.969231	1
340976	aATL_CCL2+	NODAL	0.0384375	0.383243	0.969339	1
340977	aATL_CCL2+	AL450043.1	0.0383769	0.696021	0.969387	1
340978	aATL_CCL2+	AC079336.5	0.0383558	-0.295202	0.969404	1
340979	aATL_CCL2+	AC008474.1	0.0383538	1.20168	0.969406	1
340980	aATL_CCL2+	AC109630.1	0.0383363	2.83107	0.96942	1
340981	aATL_CCL2+	AC008443.6	0.0382919	0.531175	0.969455	1
340982	aATL_CCL2+	AC104794.2	0.0382517	-0.518484	0.969487	1
340983	aATL_CCL2+	DDX4	0.0381922	0.402424	0.969534	1
340984	aATL_CCL2+	TSPAN16	0.0381783	0.0377948	0.969546	1
340985	aATL_CCL2+	LINC01749	0.0381277	0.998103	0.969586	1
340986	aATL_CCL2+	AC096759.2	0.0381237	0.709774	0.969589	1
340987	aATL_CCL2+	PINCR	0.0380976	1.04386	0.96961	1
340988	aATL_CCL2+	AP001057.1	0.0380885	0.413263	0.969617	1
340989	aATL_CCL2+	ZNF252P-AS1	0.0379842	0.461443	0.9697	1
340990	aATL_CCL2+	CCL8	0.037963	0.439179	0.969717	1
340991	aATL_CCL2+	AC010198.2	0.0379618	0.158057	0.969718	1
340992	aATL_CCL2+	AC022730.4	0.037924	0.123748	0.969748	1
340993	aATL_CCL2+	SCN4B	0.0378993	-0.172526	0.969768	1
340994	aATL_CCL2+	P2RX5	0.0378939	0.907489	0.969772	1
340995	aATL_CCL2+	AL596325.1	0.0378606	0.792536	0.969799	1
340996	aATL_CCL2+	AL449214.1	0.0378463	1.7451	0.96981	1
340997	aATL_CCL2+	SDR42E2	0.0378401	0.126238	0.969815	1
340998	aATL_CCL2+	DYDC1	0.0376119	1.09108	0.969997	1
340999	aATL_CCL2+	LINC00968	0.0375782	0.809344	0.970024	1
341000	aATL_CCL2+	AC091078.1	0.0375635	0.125792	0.970036	1
341001	aATL_CCL2+	LILRB1	0.0373841	0.873972	0.970179	1
341002	aATL_CCL2+	ANGPTL8	0.0373677	-0.11285	0.970192	1
341003	aATL_CCL2+	AC092634.4	0.0373377	0.545743	0.970216	1
341004	aATL_CCL2+	NLRP4	0.0373163	0.618205	0.970233	1
341005	aATL_CCL2+	FUT7	0.037301	1.99046	0.970245	1
341006	aATL_CCL2+	GML	0.0370799	0.0202013	0.970421	1
341007	aATL_CCL2+	AC010531.5	0.0370748	0.334489	0.970425	1
341008	aATL_CCL2+	TUBB1	0.0370703	0.0977529	0.970429	1
341009	aATL_CCL2+	AL357079.2	0.0369812	-0.180601	0.9705	1
341010	aATL_CCL2+	LINC02569	0.0369032	0.201852	0.970562	1
341011	aATL_CCL2+	AL033530.1	0.03686	-0.195857	0.970597	1
341012	aATL_CCL2+	LINC00635	0.0367118	-0.0599413	0.970715	1
341013	aATL_CCL2+	LY9	0.0366399	0.535277	0.970772	1
341014	aATL_CCL2+	Z98200.1	0.0365756	0.909137	0.970823	1
341015	aATL_CCL2+	PLD5	0.0365666	0.126362	0.970831	1
341016	aATL_CCL2+	AC078962.2	0.0365618	0.00762566	0.970834	1
341017	aATL_CCL2+	AC135166.1	0.0365461	1.01165	0.970847	1
341018	aATL_CCL2+	CD207	0.0365249	2.12917	0.970864	1
341019	aATL_CCL2+	PIK3C2B	0.0365049	0.139085	0.97088	1
341020	aATL_CCL2+	AC100849.1	0.0364265	0.200154	0.970942	1
341021	aATL_CCL2+	AC090365.1	0.0363118	0.157936	0.971034	1
341022	aATL_CCL2+	AL844892.2	0.0363103	0.800044	0.971035	1
341023	aATL_CCL2+	AL136368.1	0.0362672	2.62405	0.971069	1
341024	aATL_CCL2+	AC013565.3	0.0361317	-0.00354634	0.971177	1
341025	aATL_CCL2+	AC022167.4	0.0360729	-0.0787715	0.971224	1
341026	aATL_CCL2+	AC019068.1	0.0360629	-0.154146	0.971232	1
341027	aATL_CCL2+	PAMR1	0.0360494	-0.193349	0.971243	1
341028	aATL_CCL2+	SLC8A3	0.0360439	0.403493	0.971247	1
341029	aATL_CCL2+	AC005614.1	0.0360278	1.23009	0.97126	1
341030	aATL_CCL2+	AC020908.3	0.0360213	0.697468	0.971265	1
341031	aATL_CCL2+	CXorf65	0.0360061	1.56842	0.971277	1
341032	aATL_CCL2+	PDILT	0.0357878	-0.25698	0.971452	1
341033	aATL_CCL2+	PAX3	0.0357696	1.08096	0.971466	1
341034	aATL_CCL2+	LINC02839	0.035765	0.73591	0.97147	1
341035	aATL_CCL2+	COL9A1	0.035684	0.380122	0.971534	1
341036	aATL_CCL2+	ADGRA1	0.035649	-0.042808	0.971562	1
341037	aATL_CCL2+	AL008719.1	0.0355373	0.846847	0.971651	1
341038	aATL_CCL2+	GRIN3B	0.035486	-0.466179	0.971692	1
341039	aATL_CCL2+	AC007066.2	0.0354522	-0.0986139	0.971719	1
341040	aATL_CCL2+	AC137695.3	0.0353563	0.188201	0.971796	1
341041	aATL_CCL2+	AC068658.1	0.0353045	0.737267	0.971837	1
341042	aATL_CCL2+	AL391839.3	0.0352942	0.280685	0.971845	1
341043	aATL_CCL2+	MCHR2	0.035286	1.10936	0.971852	1
341044	aATL_CCL2+	CAPN11	0.0352841	0.00730467	0.971853	1
341045	aATL_CCL2+	AC009623.1	0.0352772	0.31804	0.971859	1
341046	aATL_CCL2+	DGAT2	0.0352647	0.0331724	0.971869	1
341047	aATL_CCL2+	NGF-AS1	0.035253	1.10653	0.971878	1
341048	aATL_CCL2+	AC104463.2	0.0351241	0.514917	0.971981	1
341049	aATL_CCL2+	GRPEL2-AS1	0.0351159	-0.0518592	0.971987	1
341050	aATL_CCL2+	AC099508.2	0.0350876	0.316382	0.97201	1
341051	aATL_CCL2+	FGF23	0.0350081	0.968602	0.972073	1
341052	aATL_CCL2+	AC083864.5	0.0349998	0.0898978	0.97208	1
341053	aATL_CCL2+	LINC01915	0.0349994	0.0765233	0.97208	1
341054	aATL_CCL2+	AC023781.1	0.0349942	1.17082	0.972084	1
341055	aATL_CCL2+	AC060765.1	0.0349908	-0.277009	0.972087	1
341056	aATL_CCL2+	LINC01923	0.0349816	-0.0540807	0.972094	1
341057	aATL_CCL2+	AC108734.4	0.0349712	0.400884	0.972103	1
341058	aATL_CCL2+	AC003991.1	0.0349199	0.0959705	0.972144	1
341059	aATL_CCL2+	AC100835.2	0.0348139	1.16444	0.972228	1
341060	aATL_CCL2+	SILC1	0.0347889	0.343875	0.972248	1
341061	aATL_CCL2+	AC111194.2	0.0347491	0.404059	0.97228	1
341062	aATL_CCL2+	LINC02345	0.0347385	0.0217298	0.972288	1
341063	aATL_CCL2+	FCRL2	0.0347128	1.64466	0.972309	1
341064	aATL_CCL2+	AC008592.1	0.034543	0.0784169	0.972444	1
341065	aATL_CCL2+	AL583829.1	0.0345273	-0.25243	0.972457	1
341066	aATL_CCL2+	F2	0.0344928	-0.243351	0.972484	1
341067	aATL_CCL2+	AC110995.1	0.0344825	1.47442	0.972492	1
341068	aATL_CCL2+	LINC02136	0.0344761	-0.136374	0.972498	1
341069	aATL_CCL2+	AL157394.3	0.0344559	2.28202	0.972514	1
341070	aATL_CCL2+	DNAH10	0.0343348	-0.350424	0.97261	1
341071	aATL_CCL2+	AL356488.2	0.0343294	0.272579	0.972614	1
341072	aATL_CCL2+	OSTN	0.0342905	0.546726	0.972645	1
341073	aATL_CCL2+	AF123462.1	0.0342738	0.824855	0.972659	1
341074	aATL_CCL2+	ITIH6	0.0342625	0.0938022	0.972668	1
341075	aATL_CCL2+	AC084756.1	0.0342495	-0.0997203	0.972678	1
341076	aATL_CCL2+	MIP	0.0342316	0.648941	0.972692	1
341077	aATL_CCL2+	AC103957.1	0.0342174	1.01396	0.972704	1
341078	aATL_CCL2+	ZNF25-DT	0.0342156	0.835659	0.972705	1
341079	aATL_CCL2+	ARHGAP31-AS1	0.0342057	0.355957	0.972713	1
341080	aATL_CCL2+	C11orf21	0.0342047	-0.25032	0.972714	1
341081	aATL_CCL2+	AL354771.1	0.0340674	0.0796835	0.972823	1
341082	aATL_CCL2+	C1orf185	0.0339644	0.173686	0.972906	1
341083	aATL_CCL2+	AC093835.1	0.0339214	0.315228	0.97294	1
341084	aATL_CCL2+	FAM133A	0.0338398	0.341475	0.973005	1
341085	aATL_CCL2+	SEZ6	0.0337974	0.227488	0.973039	1
341086	aATL_CCL2+	AL008725.1	0.0337611	0.399829	0.973068	1
341087	aATL_CCL2+	AC097713.1	0.0336976	1.11382	0.973118	1
341088	aATL_CCL2+	GNG4	0.0336306	-0.349768	0.973172	1
341089	aATL_CCL2+	AC015819.2	0.0334734	1.10883	0.973297	1
341090	aATL_CCL2+	AC114321.1	0.0334729	1.07062	0.973297	1
341091	aATL_CCL2+	HIST3H2BB	0.0334526	0.272656	0.973314	1
341092	aATL_CCL2+	AL034550.2	0.0334368	0.826699	0.973326	1
341093	aATL_CCL2+	TMEM95	0.0334366	0.0903791	0.973326	1
341094	aATL_CCL2+	AC090348.1	0.0334316	0.190479	0.97333	1
341095	aATL_CCL2+	LINC01431	0.0333988	-0.198085	0.973357	1
341096	aATL_CCL2+	HIST1H4J	0.0332877	-0.000690961	0.973445	1
341097	aATL_CCL2+	AF038458.3	0.0332473	0.649106	0.973477	1
341098	aATL_CCL2+	AC016583.2	0.033207	0.290188	0.973509	1
341099	aATL_CCL2+	DEFB103B	0.033157	0.549759	0.973549	1
341100	aATL_CCL2+	CD38	0.0330742	0.198585	0.973615	1
341101	aATL_CCL2+	AC097459.1	0.0329632	-0.184709	0.973704	1
341102	aATL_CCL2+	AC105118.1	0.0329574	1.07378	0.973709	1
341103	aATL_CCL2+	AC068308.1	0.032939	0.285305	0.973723	1
341104	aATL_CCL2+	HAUS7	0.0329112	0.0278625	0.973745	1
341105	aATL_CCL2+	AC092811.1	0.0329092	-0.332215	0.973747	1
341106	aATL_CCL2+	AJ011932.1	0.032797	0.335361	0.973836	1
341107	aATL_CCL2+	VAT1L	0.03278	0.0368187	0.97385	1
341108	aATL_CCL2+	CD86	0.0327079	-0.269643	0.973907	1
341109	aATL_CCL2+	CD3D	0.0326989	-0.231355	0.973915	1
341110	aATL_CCL2+	AC009063.3	0.0326601	0.62366	0.973946	1
341111	aATL_CCL2+	KIR3DL2	0.0326455	2.17291	0.973957	1
341112	aATL_CCL2+	AC008011.2	0.0326433	1.55845	0.973959	1
341113	aATL_CCL2+	CD300LB	0.0326433	1.37819	0.973959	1
341114	aATL_CCL2+	ADGRE2	0.032594	0.373593	0.973998	1
341115	aATL_CCL2+	LINC01856	0.0325053	1.24251	0.974069	1
341116	aATL_CCL2+	AC016737.2	0.0324614	0.282799	0.974104	1
341117	aATL_CCL2+	CCL23	0.0324463	-0.11122	0.974116	1
341118	aATL_CCL2+	FCAR	0.0324208	0.292029	0.974137	1
341119	aATL_CCL2+	ASZ1	0.0324026	0.909634	0.974151	1
341120	aATL_CCL2+	AC079910.1	0.0323829	1.07187	0.974167	1
341121	aATL_CCL2+	AC104051.1	0.0321896	0.378772	0.974321	1
341122	aATL_CCL2+	AC026333.4	0.0321829	1.09215	0.974326	1
341123	aATL_CCL2+	AKAP14	0.0321611	-0.21089	0.974344	1
341124	aATL_CCL2+	AC110285.3	0.0321375	0.158167	0.974362	1
341125	aATL_CCL2+	AC022966.2	0.0321298	-0.144216	0.974369	1
341126	aATL_CCL2+	AC122719.3	0.0321247	1.12548	0.974373	1
341127	aATL_CCL2+	DPYSL5	0.0320046	0.288428	0.974468	1
341128	aATL_CCL2+	AL050338.2	0.0319327	0.443454	0.974526	1
341129	aATL_CCL2+	VENTX	0.0318661	1.30812	0.974579	1
341130	aATL_CCL2+	AL022322.2	0.0318361	-1.00892	0.974603	1
341131	aATL_CCL2+	NTSR1	0.031782	0.0541572	0.974646	1
341132	aATL_CCL2+	AL359921.2	0.0317794	0.426068	0.974648	1
341133	aATL_CCL2+	AL355834.2	0.0316971	0.358399	0.974714	1
341134	aATL_CCL2+	AL161757.5	0.03169	0.200863	0.974719	1
341135	aATL_CCL2+	FRRS1L	0.0316551	-0.340799	0.974747	1
341136	aATL_CCL2+	AL139384.2	0.0316475	0.526138	0.974753	1
341137	aATL_CCL2+	AC129492.4	0.0314496	-0.160034	0.974911	1
341138	aATL_CCL2+	LINC02037	0.0313447	-0.217441	0.974995	1
341139	aATL_CCL2+	HSF5	0.0312719	-0.0432292	0.975053	1
341140	aATL_CCL2+	AL445928.2	0.0312021	0.0706725	0.975108	1
341141	aATL_CCL2+	AC020911.1	0.031156	0.15695	0.975145	1
341142	aATL_CCL2+	AL359237.1	0.0311453	0.250066	0.975154	1
341143	aATL_CCL2+	TNFSF18	0.0311364	0.935385	0.975161	1
341144	aATL_CCL2+	AC092832.2	0.0311204	0.197494	0.975173	1
341145	aATL_CCL2+	AC092301.1	0.0311115	-0.190517	0.975181	1
341146	aATL_CCL2+	AL162742.1	0.0310921	2.2552	0.975196	1
341147	aATL_CCL2+	AC062022.2	0.0310916	1.597	0.975196	1
341148	aATL_CCL2+	SMIM33	0.0310914	1.62417	0.975197	1
341149	aATL_CCL2+	TRBV28	0.0310865	-0.477033	0.975201	1
341150	aATL_CCL2+	CYTH4	0.0309606	0.0912153	0.975301	1
341151	aATL_CCL2+	AC103843.1	0.0308962	0.184047	0.975352	1
341152	aATL_CCL2+	ADAM18	0.0308961	0.410328	0.975352	1
341153	aATL_CCL2+	P2RY13	0.030884	0.978181	0.975362	1
341154	aATL_CCL2+	AC010247.1	0.0308341	2.02154	0.975402	1
341155	aATL_CCL2+	LINC02215	0.0308322	1.30636	0.975403	1
341156	aATL_CCL2+	OR8A1	0.030829	0.213546	0.975406	1
341157	aATL_CCL2+	SEC23A-AS1	0.0308032	0.0821851	0.975426	1
341158	aATL_CCL2+	AC011290.1	0.0307403	-0.0671627	0.975477	1
341159	aATL_CCL2+	CCDC183-AS1	0.0307078	-0.332266	0.975503	1
341160	aATL_CCL2+	LINC02657	0.0307051	0.263984	0.975505	1
341161	aATL_CCL2+	AC104785.1	0.0306222	-0.0565975	0.975571	1
341162	aATL_CCL2+	AC002056.2	0.030592	1.13645	0.975595	1
341163	aATL_CCL2+	ADAD1	0.0305754	-0.802355	0.975608	1
341164	aATL_CCL2+	DGAT2L6	0.0303682	-0.0999097	0.975773	1
341165	aATL_CCL2+	FGF20	0.0303462	0.299291	0.975791	1
341166	aATL_CCL2+	AC025809.1	0.0303269	-0.830518	0.975806	1
341167	aATL_CCL2+	CYP2F1	0.0303147	1.66729	0.975816	1
341168	aATL_CCL2+	AL353622.2	0.0303144	1.67643	0.975816	1
341169	aATL_CCL2+	AC025265.2	0.0302492	0.186106	0.975868	1
341170	aATL_CCL2+	PTGES3L	0.0302232	0.738143	0.975889	1
341171	aATL_CCL2+	PIK3CG	0.0302152	0.247397	0.975895	1
341172	aATL_CCL2+	AC009495.3	0.0302134	0.634536	0.975897	1
341173	aATL_CCL2+	PDZD4	0.0302044	1.12033	0.975904	1
341174	aATL_CCL2+	Z95115.2	0.0301039	0.64127	0.975984	1
341175	aATL_CCL2+	DLGAP1-AS4	0.0300667	0.0919081	0.976014	1
341176	aATL_CCL2+	SLC9A9-AS1	0.0300569	1.5871	0.976022	1
341177	aATL_CCL2+	LINC01203	0.0298695	-0.158907	0.976171	1
341178	aATL_CCL2+	EIF5A2	0.0298673	-0.212776	0.976173	1
341179	aATL_CCL2+	AC092640.1	0.0298633	-0.329513	0.976176	1
341180	aATL_CCL2+	MMP9	0.0298524	0.999679	0.976185	1
341181	aATL_CCL2+	AL031731.1	0.0298448	0.0624415	0.976191	1
341182	aATL_CCL2+	AC008738.2	0.0298159	0.670957	0.976214	1
341183	aATL_CCL2+	XXYLT1-AS2	0.0297946	0.621099	0.976231	1
341184	aATL_CCL2+	SEPTIN9-DT	0.0297148	0.0332976	0.976295	1
341185	aATL_CCL2+	AC009779.5	0.0296432	0.261964	0.976352	1
341186	aATL_CCL2+	AL139398.1	0.0296293	-0.0200451	0.976363	1
341187	aATL_CCL2+	CELA3A	0.0295518	0.23357	0.976425	1
341188	aATL_CCL2+	ONECUT3	0.029547	-0.0536667	0.976428	1
341189	aATL_CCL2+	AP003721.2	0.0295365	1.03844	0.976437	1
341190	aATL_CCL2+	AC069437.1	0.0295335	-0.425261	0.976439	1
341191	aATL_CCL2+	AL590096.1	0.0294696	0.0460734	0.97649	1
341192	aATL_CCL2+	TMCO1-AS1	0.0294001	-0.144845	0.976545	1
341193	aATL_CCL2+	SEC14L4	0.0293479	-0.222105	0.976587	1
341194	aATL_CCL2+	AC119150.1	0.0293246	-0.396301	0.976606	1
341195	aATL_CCL2+	AC018552.2	0.0293164	0.894737	0.976612	1
341196	aATL_CCL2+	PLA2G4E-AS1	0.0292693	0.46815	0.97665	1
341197	aATL_CCL2+	AKR1D1	0.0292155	0.715869	0.976693	1
341198	aATL_CCL2+	RTN4R	0.0290967	-0.0302528	0.976787	1
341199	aATL_CCL2+	LINC00581	0.0290778	0.18838	0.976803	1
341200	aATL_CCL2+	AC099344.3	0.0290738	-0.100584	0.976806	1
341201	aATL_CCL2+	AC005540.1	0.0290724	-0.264535	0.976807	1
341202	aATL_CCL2+	BTNL8	0.0290521	0.16918	0.976823	1
341203	aATL_CCL2+	FAM124B	0.0290386	-0.289898	0.976834	1
341204	aATL_CCL2+	KCNK17	0.0290208	1.21394	0.976848	1
341205	aATL_CCL2+	LINC02388	0.0290081	0.444497	0.976858	1
341206	aATL_CCL2+	BEND6	0.0289853	0.0444132	0.976876	1
341207	aATL_CCL2+	FAM177B	0.0288821	-0.0613424	0.976959	1
341208	aATL_CCL2+	AL354861.2	0.0288599	-0.0380908	0.976976	1
341209	aATL_CCL2+	CPB2	0.0288342	0.242082	0.976997	1
341210	aATL_CCL2+	AL512408.1	0.0288087	-0.387572	0.977017	1
341211	aATL_CCL2+	LINC00681	0.0287902	1.12446	0.977032	1
341212	aATL_CCL2+	SLCO1B7	0.0287855	0.979984	0.977036	1
341213	aATL_CCL2+	LINC02414	0.0287648	2.14188	0.977052	1
341214	aATL_CCL2+	AL133268.3	0.0287617	1.3054	0.977055	1
341215	aATL_CCL2+	THSD8	0.0287392	-0.295751	0.977073	1
341216	aATL_CCL2+	AC005808.1	0.0286881	0.71304	0.977113	1
341217	aATL_CCL2+	SLC30A10	0.0285633	-0.208533	0.977213	1
341218	aATL_CCL2+	HMCN2	0.0285388	-0.0898809	0.977232	1
341219	aATL_CCL2+	BSPH1	0.0285227	0.460906	0.977245	1
341220	aATL_CCL2+	SPACA7	0.0285202	0.472369	0.977247	1
341221	aATL_CCL2+	NARF-AS1	0.0285089	2.81044	0.977256	1
341222	aATL_CCL2+	LINC02737	0.0285051	2.23993	0.977259	1
341223	aATL_CCL2+	ASB16	0.0284645	0.0582098	0.977292	1
341224	aATL_CCL2+	PRRT1	0.0283418	0.0213016	0.97739	1
341225	aATL_CCL2+	ADGRE1	0.0283102	-0.0363411	0.977415	1
341226	aATL_CCL2+	LINC01198	0.0282894	0.0148268	0.977431	1
341227	aATL_CCL2+	AL133481.1	0.0282623	0.568323	0.977453	1
341228	aATL_CCL2+	SEC14L3	0.0282509	-0.272965	0.977462	1
341229	aATL_CCL2+	CD300LF	0.0282493	-0.535439	0.977463	1
341230	aATL_CCL2+	FENDRR	0.0282397	0.231722	0.977471	1
341231	aATL_CCL2+	AL109917.1	0.0280931	-0.155556	0.977588	1
341232	aATL_CCL2+	AL031587.3	0.0280629	0.494026	0.977612	1
341233	aATL_CCL2+	AC104073.4	0.0279924	-0.26925	0.977668	1
341234	aATL_CCL2+	AL360182.2	0.0279885	1.9098	0.977671	1
341235	aATL_CCL2+	AL121987.1	0.0279728	0.217068	0.977684	1
341236	aATL_CCL2+	IL18RAP	0.0277811	0.892206	0.977837	1
341237	aATL_CCL2+	AC093843.2	0.027769	-0.255806	0.977846	1
341238	aATL_CCL2+	TBX20	0.027756	1.05216	0.977857	1
341239	aATL_CCL2+	AC079062.1	0.0277453	-0.293561	0.977865	1
341240	aATL_CCL2+	AL590807.1	0.0277266	0.344555	0.97788	1
341241	aATL_CCL2+	AC016766.1	0.0276114	0.131115	0.977972	1
341242	aATL_CCL2+	AL158058.2	0.0274959	-0.541699	0.978064	1
341243	aATL_CCL2+	AC118555.1	0.0274869	-0.617243	0.978071	1
341244	aATL_CCL2+	AC110992.1	0.0274736	-0.938245	0.978082	1
341245	aATL_CCL2+	TRBV9	0.0274696	1.38161	0.978085	1
341246	aATL_CCL2+	AC037487.2	0.0272783	1.12904	0.978238	1
341247	aATL_CCL2+	LINC00996	0.0272553	0.579693	0.978256	1
341248	aATL_CCL2+	AP000146.1	0.0272279	0.538473	0.978278	1
341249	aATL_CCL2+	AC112482.2	0.0272091	1.26887	0.978293	1
341250	aATL_CCL2+	ZDHHC19	0.0271288	0.399493	0.978357	1
341251	aATL_CCL2+	BTBD18	0.0271056	0.547507	0.978376	1
341252	aATL_CCL2+	AC009435.1	0.0270574	-0.00610684	0.978414	1
341253	aATL_CCL2+	AC090587.1	0.0270258	-0.201103	0.978439	1
341254	aATL_CCL2+	SRGAP3-AS4	0.0270226	0.465338	0.978442	1
341255	aATL_CCL2+	CRX	0.0270165	0.300764	0.978447	1
341256	aATL_CCL2+	AC012349.1	0.027016	0.256346	0.978447	1
341257	aATL_CCL2+	CYP2C18	0.02699	0.204299	0.978468	1
341258	aATL_CCL2+	AC019254.1	0.0269859	0.208588	0.978471	1
341259	aATL_CCL2+	LINC01361	0.0269826	-0.368279	0.978474	1
341260	aATL_CCL2+	GRM4	0.0269781	0.929649	0.978477	1
341261	aATL_CCL2+	LINC00221	0.0269534	1.68305	0.978497	1
341262	aATL_CCL2+	CLEC1B	0.0269514	1.11073	0.978499	1
341263	aATL_CCL2+	AL732314.4	0.0267983	0.545461	0.978621	1
341264	aATL_CCL2+	AL359851.1	0.026781	0.139939	0.978634	1
341265	aATL_CCL2+	AL138820.1	0.0267569	0.0428582	0.978654	1
341266	aATL_CCL2+	AC138028.1	0.0267529	0.395349	0.978657	1
341267	aATL_CCL2+	CNTN4-AS1	0.0267521	0.965278	0.978657	1
341268	aATL_CCL2+	LINC01478	0.0267485	-0.0367554	0.97866	1
341269	aATL_CCL2+	AC067945.4	0.0267451	-0.0503811	0.978663	1
341270	aATL_CCL2+	AC015574.1	0.0267338	-0.268213	0.978672	1
341271	aATL_CCL2+	AC098851.1	0.0267277	-0.0888726	0.978677	1
341272	aATL_CCL2+	AC018697.1	0.0267192	-0.271924	0.978684	1
341273	aATL_CCL2+	AC069209.2	0.0267002	-0.223274	0.978699	1
341274	aATL_CCL2+	AC008750.7	0.0266925	1.38685	0.978705	1
341275	aATL_CCL2+	DLGAP1-AS5	0.0266899	0.654522	0.978707	1
341276	aATL_CCL2+	ATP11AUN	0.0265571	-0.190405	0.978813	1
341277	aATL_CCL2+	AL589923.1	0.026452	0.397557	0.978897	1
341278	aATL_CCL2+	LINC01790	0.0264284	-0.223182	0.978916	1
341279	aATL_CCL2+	LINC02725	0.0263476	0.490017	0.97898	1
341280	aATL_CCL2+	AC093787.2	0.026278	0.179912	0.979036	1
341281	aATL_CCL2+	BPIFC	0.0262278	-0.20187	0.979076	1
341282	aATL_CCL2+	GABRA6	0.0262222	0.576836	0.97908	1
341283	aATL_CCL2+	AC009119.1	0.0261983	0.968531	0.979099	1
341284	aATL_CCL2+	AC110772.1	0.0261795	2.0634	0.979114	1
341285	aATL_CCL2+	DOK2	0.026048	0.0310906	0.979219	1
341286	aATL_CCL2+	ARL5C	0.0259555	0.414019	0.979293	1
341287	aATL_CCL2+	IBA57-DT	0.0259414	-0.0118496	0.979304	1
341288	aATL_CCL2+	LINC02071	0.0259386	0.633468	0.979306	1
341289	aATL_CCL2+	AC103724.3	0.0259115	0.0102662	0.979328	1
341290	aATL_CCL2+	GPR20	0.0259105	-0.403986	0.979329	1
341291	aATL_CCL2+	AC108471.3	0.0258661	0.174705	0.979364	1
341292	aATL_CCL2+	FP236315.1	0.0258486	-0.33823	0.979378	1
341293	aATL_CCL2+	GYPE	0.0258199	0.422323	0.979401	1
341294	aATL_CCL2+	AC005154.4	0.0257135	-0.233821	0.979486	1
341295	aATL_CCL2+	FPR2	0.0256951	0.474436	0.979501	1
341296	aATL_CCL2+	CRYBA1	0.0256904	0.359433	0.979504	1
341297	aATL_CCL2+	AL590399.1	0.0256722	-0.182746	0.979519	1
341298	aATL_CCL2+	FGF8	0.0256697	0.184075	0.979521	1
341299	aATL_CCL2+	C2orf91	0.0256575	1.25989	0.97953	1
341300	aATL_CCL2+	EMB	0.0254938	0.0833306	0.979661	1
341301	aATL_CCL2+	F2RL3	0.0254864	0.758018	0.979667	1
341302	aATL_CCL2+	UTS2	0.0254847	0.0706391	0.979668	1
341303	aATL_CCL2+	LINC02752	0.0254716	-0.364324	0.979679	1
341304	aATL_CCL2+	AP003120.1	0.0254675	-0.194254	0.979682	1
341305	aATL_CCL2+	RASGRF2-AS1	0.025457	-0.159726	0.97969	1
341306	aATL_CCL2+	ALX4	0.0254454	0.0738407	0.9797	1
341307	aATL_CCL2+	TWIST2	0.0254438	0.706143	0.979701	1
341308	aATL_CCL2+	AL353784.1	0.0254311	0.254893	0.979711	1
341309	aATL_CCL2+	CCDC179	0.0254191	0.54762	0.979721	1
341310	aATL_CCL2+	AC138028.2	0.025417	-0.413766	0.979722	1
341311	aATL_CCL2+	AC083843.1	0.0252961	0.424804	0.979819	1
341312	aATL_CCL2+	ZNF404	0.0252883	-0.175037	0.979825	1
341313	aATL_CCL2+	AC093515.1	0.0252209	0.181482	0.979879	1
341314	aATL_CCL2+	AC010601.1	0.0251579	-0.137853	0.979929	1
341315	aATL_CCL2+	AL606804.1	0.0251368	0.37071	0.979946	1
341316	aATL_CCL2+	LINC02558	0.0251137	-0.0751933	0.979964	1
341317	aATL_CCL2+	AC106845.1	0.024957	0.223912	0.980089	1
341318	aATL_CCL2+	AP001547.1	0.0249429	0.371053	0.9801	1
341319	aATL_CCL2+	LINC01497	0.0249429	0.223948	0.9801	1
341320	aATL_CCL2+	NOS3	0.0249355	0.27149	0.980106	1
341321	aATL_CCL2+	AD000671.3	0.0249288	-0.0254032	0.980112	1
341322	aATL_CCL2+	AL133493.1	0.0249197	1.80546	0.980119	1
341323	aATL_CCL2+	ITPRIP-AS1	0.024911	1.14722	0.980126	1
341324	aATL_CCL2+	GUCY2C	0.024862	-0.0695218	0.980165	1
341325	aATL_CCL2+	GACAT3	0.0246331	0.0903055	0.980348	1
341326	aATL_CCL2+	AP006248.6	0.0246298	-0.0167253	0.98035	1
341327	aATL_CCL2+	DOCK11	0.0245509	-0.153583	0.980413	1
341328	aATL_CCL2+	AL354794.1	0.0243858	0.575908	0.980545	1
341329	aATL_CCL2+	NMUR2	0.0243628	0.775528	0.980563	1
341330	aATL_CCL2+	AC091214.1	0.0243166	0.257491	0.9806	1
341331	aATL_CCL2+	SHBG	0.0242208	-0.406173	0.980677	1
341332	aATL_CCL2+	AL662884.5	0.02413	0.0219922	0.980749	1
341333	aATL_CCL2+	AC091181.2	0.0241195	-0.533008	0.980757	1
341334	aATL_CCL2+	AP002762.3	0.0241161	0.0126527	0.98076	1
341335	aATL_CCL2+	FSCN2	0.0240135	0.213815	0.980842	1
341336	aATL_CCL2+	KLRF1	0.0239042	-0.152013	0.980929	1
341337	aATL_CCL2+	AL049775.2	0.0238685	0.691709	0.980958	1
341338	aATL_CCL2+	AC002331.1	0.0238414	0.0813179	0.980979	1
341339	aATL_CCL2+	LINC00879	0.0236314	0.57007	0.981147	1
341340	aATL_CCL2+	KCNU1	0.0236217	0.308259	0.981154	1
341341	aATL_CCL2+	AC006460.1	0.0236051	-0.420732	0.981168	1
341342	aATL_CCL2+	AC004936.1	0.0236009	0.0526848	0.981171	1
341343	aATL_CCL2+	LINC01685	0.0235965	-0.557495	0.981174	1
341344	aATL_CCL2+	LINC02324	0.0235947	-0.299408	0.981176	1
341345	aATL_CCL2+	SLC12A5-AS1	0.023588	1.16746	0.981181	1
341346	aATL_CCL2+	IGHV3-30	0.0235875	0.846495	0.981182	1
341347	aATL_CCL2+	AC011322.1	0.0235132	0.346017	0.981241	1
341348	aATL_CCL2+	AC097532.2	0.0235109	-0.29787	0.981243	1
341349	aATL_CCL2+	AC107419.1	0.0234608	-0.0254763	0.981283	1
341350	aATL_CCL2+	AL627232.1	0.0233982	0.48494	0.981333	1
341351	aATL_CCL2+	AC008443.8	0.0233824	0.323826	0.981345	1
341352	aATL_CCL2+	MMP16	0.0233705	-0.35284	0.981355	1
341353	aATL_CCL2+	FAIM2	0.0233346	-0.861365	0.981383	1
341354	aATL_CCL2+	AC093240.1	0.0233277	0.725713	0.981389	1
341355	aATL_CCL2+	AC021242.2	0.0232562	0.675345	0.981446	1
341356	aATL_CCL2+	AC015908.3	0.0232245	0.0646273	0.981471	1
341357	aATL_CCL2+	AC080013.6	0.0231845	-0.173678	0.981503	1
341358	aATL_CCL2+	AC104411.1	0.0231546	-0.37622	0.981527	1
341359	aATL_CCL2+	AC055788.1	0.0231448	0.512213	0.981535	1
341360	aATL_CCL2+	AC096586.1	0.0231337	-0.140094	0.981544	1
341361	aATL_CCL2+	AL591002.1	0.0231088	0.315972	0.981563	1
341362	aATL_CCL2+	LCN6	0.0230957	0.37051	0.981574	1
341363	aATL_CCL2+	LINC01913	0.0230703	1.2114	0.981594	1
341364	aATL_CCL2+	TMEM200C	0.0230702	1.85019	0.981594	1
341365	aATL_CCL2+	TRPM2-AS	0.0230663	0.337679	0.981597	1
341366	aATL_CCL2+	TRBJ2-6	0.0230496	17.2797	0.981611	1
341367	aATL_CCL2+	CD53	0.0229077	-0.366963	0.981724	1
341368	aATL_CCL2+	SLC39A12	0.0228662	0.246766	0.981757	1
341369	aATL_CCL2+	GJD3	0.0228616	0.721885	0.981761	1
341370	aATL_CCL2+	PADI4	0.0228583	-0.390284	0.981763	1
341371	aATL_CCL2+	APOBEC1	0.0228315	0.453586	0.981785	1
341372	aATL_CCL2+	AC011416.4	0.0228236	0.0287488	0.981791	1
341373	aATL_CCL2+	CDCP2	0.0228116	1.71788	0.981801	1
341374	aATL_CCL2+	TRAV34	0.0227909	6.85238	0.981817	1
341375	aATL_CCL2+	SPN	0.0227909	7.50433	0.981817	1
341376	aATL_CCL2+	AL358072.1	0.0226786	0.0866782	0.981907	1
341377	aATL_CCL2+	AC090125.1	0.0225962	0.526976	0.981972	1
341378	aATL_CCL2+	TNFRSF13B	0.0225922	-0.100023	0.981976	1
341379	aATL_CCL2+	AC092017.4	0.0225861	1.38364	0.98198	1
341380	aATL_CCL2+	AC012184.1	0.0225853	0.107376	0.981981	1
341381	aATL_CCL2+	AC063977.6	0.0225753	0.683275	0.981989	1
341382	aATL_CCL2+	CCN5	0.022551	0.85155	0.982008	1
341383	aATL_CCL2+	AL133166.1	0.0225504	-1.26546	0.982009	1
341384	aATL_CCL2+	LINC00235	0.0224621	0.448902	0.982079	1
341385	aATL_CCL2+	TTYH1	0.0224449	0.0351756	0.982093	1
341386	aATL_CCL2+	ELN	0.0224412	-0.436565	0.982096	1
341387	aATL_CCL2+	AL138767.3	0.0223943	-0.0151593	0.982133	1
341388	aATL_CCL2+	AC018529.2	0.0223351	1.85606	0.982181	1
341389	aATL_CCL2+	RET	0.0223125	-0.431248	0.982199	1
341390	aATL_CCL2+	DIPK1C	0.0222967	1.52481	0.982211	1
341391	aATL_CCL2+	TREM1	0.0222941	0.923851	0.982213	1
341392	aATL_CCL2+	C7orf69	0.0222932	1.04718	0.982214	1
341393	aATL_CCL2+	KRTAP10-4	0.0222921	0.918956	0.982215	1
341394	aATL_CCL2+	MS4A13	0.0222711	0.883455	0.982232	1
341395	aATL_CCL2+	AC008946.1	0.0222244	-0.212933	0.982269	1
341396	aATL_CCL2+	AC074044.1	0.0221502	-0.0428554	0.982328	1
341397	aATL_CCL2+	AL354811.1	0.0221324	0.342613	0.982342	1
341398	aATL_CCL2+	AC139722.1	0.0221194	0.554782	0.982353	1
341399	aATL_CCL2+	LINC02188	0.0221172	0.573518	0.982354	1
341400	aATL_CCL2+	TEX55	0.022082	-0.0282624	0.982383	1
341401	aATL_CCL2+	FAM180A	0.0220558	0.449736	0.982403	1
341402	aATL_CCL2+	AP000977.1	0.0220525	0.480791	0.982406	1
341403	aATL_CCL2+	AC006487.1	0.0220301	-0.900835	0.982424	1
341404	aATL_CCL2+	LINC01170	0.0219706	0.226736	0.982471	1
341405	aATL_CCL2+	MYT1L	0.0218948	-0.190138	0.982532	1
341406	aATL_CCL2+	IL21R	0.0218914	-0.0716352	0.982535	1
341407	aATL_CCL2+	AC022382.1	0.0218469	0.190638	0.98257	1
341408	aATL_CCL2+	AC008170.1	0.0218436	0.0580551	0.982573	1
341409	aATL_CCL2+	AC004771.2	0.0217991	-0.0198447	0.982608	1
341410	aATL_CCL2+	MBOAT4	0.0217774	-0.657851	0.982626	1
341411	aATL_CCL2+	AC083906.3	0.0217723	0.0156562	0.98263	1
341412	aATL_CCL2+	ACTC1	0.0217612	0.543766	0.982638	1
341413	aATL_CCL2+	TMEM155	0.0217556	3.5981	0.982643	1
341414	aATL_CCL2+	TRBV7-5	0.0217556	3.80439	0.982643	1
341415	aATL_CCL2+	TRBJ1-6	0.0217555	3.3101	0.982643	1
341416	aATL_CCL2+	AC090809.1	0.0215766	0.0351111	0.982786	1
341417	aATL_CCL2+	TSGA10IP	0.0215518	1.45439	0.982806	1
341418	aATL_CCL2+	AL023574.1	0.0215493	0.316831	0.982807	1
341419	aATL_CCL2+	IGHV1-69D	0.0215461	0.9404	0.98281	1
341420	aATL_CCL2+	AC009899.1	0.0215406	-0.147743	0.982814	1
341421	aATL_CCL2+	HDC	0.0215342	-0.247821	0.98282	1
341422	aATL_CCL2+	AC121757.1	0.0215138	0.186722	0.982836	1
341423	aATL_CCL2+	AC126468.1	0.0215132	0.167211	0.982836	1
341424	aATL_CCL2+	MIA	0.0214971	0.242211	0.982849	1
341425	aATL_CCL2+	TRBV21-1	0.0214969	3.6672	0.982849	1
341426	aATL_CCL2+	TRBV24-1	0.0214968	2.95353	0.982849	1
341427	aATL_CCL2+	AC025419.1	0.0214815	0.348172	0.982862	1
341428	aATL_CCL2+	AC110609.1	0.0214642	-0.0406474	0.982875	1
341429	aATL_CCL2+	VIPR2	0.0214305	0.469191	0.982902	1
341430	aATL_CCL2+	MMP21	0.0213921	0.0919926	0.982933	1
341431	aATL_CCL2+	UCN	0.0213529	-0.198014	0.982964	1
341432	aATL_CCL2+	AC022706.1	0.0213333	0.536473	0.98298	1
341433	aATL_CCL2+	SERPIND1	0.0212775	-0.442587	0.983024	1
341434	aATL_CCL2+	IGLV5-45	0.0212386	6.12962	0.983055	1
341435	aATL_CCL2+	ASB18	0.0211191	0.588243	0.983151	1
341436	aATL_CCL2+	LPP-AS1	0.0210867	0.350581	0.983176	1
341437	aATL_CCL2+	LINC02237	0.021073	-0.231813	0.983187	1
341438	aATL_CCL2+	AIM2	0.0210662	0.645118	0.983193	1
341439	aATL_CCL2+	AC008761.1	0.0210561	-0.341787	0.983201	1
341440	aATL_CCL2+	LINC02466	0.0210529	0.830705	0.983203	1
341441	aATL_CCL2+	LINC00320	0.0210144	0.102568	0.983234	1
341442	aATL_CCL2+	LINC02642	0.0210013	1.06883	0.983245	1
341443	aATL_CCL2+	LINC00402	0.0209974	0.501464	0.983248	1
341444	aATL_CCL2+	MEFV	0.0209955	-0.0390263	0.983249	1
341445	aATL_CCL2+	TRGJP1	0.0209797	3.66692	0.983262	1
341446	aATL_CCL2+	KIAA2012	0.0209748	0.227464	0.983266	1
341447	aATL_CCL2+	AL359513.1	0.0209392	-0.49608	0.983294	1
341448	aATL_CCL2+	FOXP3	0.0207936	0.245991	0.98341	1
341449	aATL_CCL2+	NXF3	0.0207458	1.37548	0.983448	1
341450	aATL_CCL2+	TRAV8-5	0.0207209	3.33466	0.983468	1
341451	aATL_CCL2+	IGHV4-31	0.0207203	0.620116	0.983469	1
341452	aATL_CCL2+	AC092431.1	0.0207113	0.386462	0.983476	1
341453	aATL_CCL2+	LINC02580	0.020567	0.441676	0.983591	1
341454	aATL_CCL2+	AC069368.2	0.0205284	0.0305952	0.983622	1
341455	aATL_CCL2+	MLIP-AS1	0.0205133	-0.353489	0.983634	1
341456	aATL_CCL2+	LINC00466	0.0205036	-0.452287	0.983642	1
341457	aATL_CCL2+	AP003100.2	0.0204834	-0.905499	0.983658	1
341458	aATL_CCL2+	TRAJ44	0.0204623	4.06137	0.983675	1
341459	aATL_CCL2+	LINC02811	0.0203592	-0.0314484	0.983757	1
341460	aATL_CCL2+	LRRC3B	0.02027	-0.186431	0.983828	1
341461	aATL_CCL2+	LINC02757	0.0202217	0.357898	0.983867	1
341462	aATL_CCL2+	TBPL2	0.0202058	0.159473	0.983879	1
341463	aATL_CCL2+	TRH	0.0202037	4.7017	0.983881	1
341464	aATL_CCL2+	TRBV12-3	0.0202033	3.05406	0.983881	1
341465	aATL_CCL2+	RTP5	0.020203	2.61784	0.983881	1
341466	aATL_CCL2+	TRAV26-2	0.0202028	2.69313	0.983882	1
341467	aATL_CCL2+	PTCHD1	0.0201839	0.736907	0.983897	1
341468	aATL_CCL2+	LINC01440	0.020041	-0.0864708	0.984011	1
341469	aATL_CCL2+	AC119677.1	0.0199882	-0.269528	0.984053	1
341470	aATL_CCL2+	TRAV5	0.0199442	2.5097	0.984088	1
341471	aATL_CCL2+	TRBV7-7	0.0199441	2.35536	0.984088	1
341472	aATL_CCL2+	AC007846.1	0.0198436	-0.167763	0.984168	1
341473	aATL_CCL2+	AL136419.3	0.0198186	-0.15168	0.984188	1
341474	aATL_CCL2+	GIMAP7	0.0197185	-0.0618198	0.984268	1
341475	aATL_CCL2+	ICOS	0.0197132	-0.523479	0.984272	1
341476	aATL_CCL2+	AP005120.1	0.01971	1.27198	0.984275	1
341477	aATL_CCL2+	IGLV1-40	0.0197099	-0.650112	0.984275	1
341478	aATL_CCL2+	AC012645.3	0.0197095	1.02249	0.984275	1
341479	aATL_CCL2+	TRBV19	0.0196851	1.58092	0.984295	1
341480	aATL_CCL2+	AC011029.1	0.0195543	0.0475577	0.984399	1
341481	aATL_CCL2+	SLAMF6	0.0195114	0.321923	0.984433	1
341482	aATL_CCL2+	STMN2	0.0194506	1.22154	0.984482	1
341483	aATL_CCL2+	PMCH	0.0194264	1.58528	0.984501	1
341484	aATL_CCL2+	AC093459.1	0.0193006	0.128678	0.984601	1
341485	aATL_CCL2+	LINC02323	0.0192489	0.884229	0.984643	1
341486	aATL_CCL2+	AC092375.2	0.0192137	0.702591	0.984671	1
341487	aATL_CCL2+	AC099671.1	0.0191853	0.223986	0.984693	1
341488	aATL_CCL2+	TRBV29-1	0.0191677	1.90191	0.984707	1
341489	aATL_CCL2+	TRGV4	0.0191677	2.06274	0.984707	1
341490	aATL_CCL2+	TRAV27	0.0191676	1.51116	0.984707	1
341491	aATL_CCL2+	IGHV6-1	0.0191675	1.04681	0.984707	1
341492	aATL_CCL2+	AC139530.3	0.0191411	0.144015	0.984729	1
341493	aATL_CCL2+	HID1-AS1	0.0189522	0.542847	0.984879	1
341494	aATL_CCL2+	AC136469.1	0.0189354	1.29389	0.984893	1
341495	aATL_CCL2+	IGHV1-46	0.0189276	0.572679	0.984899	1
341496	aATL_CCL2+	AL032819.1	0.018925	0.0306757	0.984901	1
341497	aATL_CCL2+	HTR3C	0.0189247	0.0132556	0.984901	1
341498	aATL_CCL2+	IGKV1-6	0.01891	3.85202	0.984913	1
341499	aATL_CCL2+	TRBV2	0.0189086	1.1758	0.984914	1
341500	aATL_CCL2+	AL031772.1	0.0188134	0.0025791	0.98499	1
341501	aATL_CCL2+	AL162385.2	0.0187619	0.139341	0.985031	1
341502	aATL_CCL2+	HCG27	0.018761	-0.0818516	0.985032	1
341503	aATL_CCL2+	INSYN2B	0.0187546	-0.262106	0.985037	1
341504	aATL_CCL2+	TRBJ2-2P	0.01865	1.48397	0.98512	1
341505	aATL_CCL2+	AL354892.1	0.0186391	-0.0572016	0.985129	1
341506	aATL_CCL2+	ALX1	0.0184666	0.76027	0.985267	1
341507	aATL_CCL2+	KPNA7	0.0184639	0.302735	0.985269	1
341508	aATL_CCL2+	MMRN1	0.0184635	0.600791	0.985269	1
341509	aATL_CCL2+	LINC02463	0.0184469	0.0848625	0.985282	1
341510	aATL_CCL2+	LINC02465	0.0184379	-0.314598	0.98529	1
341511	aATL_CCL2+	DCAF8L2	0.0184295	0.28019	0.985296	1
341512	aATL_CCL2+	CCDC194	0.0184282	0.192101	0.985297	1
341513	aATL_CCL2+	CCDC103	0.0183915	2.15587	0.985327	1
341514	aATL_CCL2+	APOL3	0.0183266	-0.115244	0.985378	1
341515	aATL_CCL2+	AC132807.2	0.0182226	0.436103	0.985461	1
341516	aATL_CCL2+	FOXD2-AS1	0.0181914	0.13213	0.985486	1
341517	aATL_CCL2+	AP005901.6	0.0181686	-0.486532	0.985504	1
341518	aATL_CCL2+	AL645929.2	0.0181608	-0.397618	0.985511	1
341519	aATL_CCL2+	AC090987.1	0.0181535	0.59985	0.985516	1
341520	aATL_CCL2+	CALB2	0.0181528	0.753413	0.985517	1
341521	aATL_CCL2+	EPB42	0.0181496	0.243354	0.985519	1
341522	aATL_CCL2+	ERFL	0.0181495	0.138546	0.98552	1
341523	aATL_CCL2+	AL391422.4	0.0181442	-0.0650399	0.985524	1
341524	aATL_CCL2+	TRAJ54	0.0181323	0.357884	0.985533	1
341525	aATL_CCL2+	LINC02046	0.0179313	0.171019	0.985694	1
341526	aATL_CCL2+	AL136115.3	0.0179305	1.22639	0.985694	1
341527	aATL_CCL2+	AC004973.1	0.0179273	0.912903	0.985697	1
341528	aATL_CCL2+	LINC01926	0.0179232	0.424075	0.9857	1
341529	aATL_CCL2+	AC099344.1	0.0179153	0.302378	0.985706	1
341530	aATL_CCL2+	HHLA1	0.0179119	0.270965	0.985709	1
341531	aATL_CCL2+	AP000350.6	0.0179118	-0.663396	0.985709	1
341532	aATL_CCL2+	ADGRG4	0.0178914	0.122754	0.985725	1
341533	aATL_CCL2+	BEST3	0.0178362	-0.349752	0.985769	1
341534	aATL_CCL2+	AC025171.3	0.0177662	0.33607	0.985825	1
341535	aATL_CCL2+	AC008115.2	0.0176806	0.327796	0.985894	1
341536	aATL_CCL2+	HTRA3	0.0176662	0.708898	0.985905	1
341537	aATL_CCL2+	AL021408.1	0.0176618	1.06564	0.985909	1
341538	aATL_CCL2+	AC087672.2	0.0176295	-0.148573	0.985934	1
341539	aATL_CCL2+	KIR2DL1	0.0176153	1.59394	0.985946	1
341540	aATL_CCL2+	HIST1H3I	0.017615	0.864979	0.985946	1
341541	aATL_CCL2+	AC004947.3	0.0175786	0.543063	0.985975	1
341542	aATL_CCL2+	AC093916.1	0.0174875	-0.200658	0.986048	1
341543	aATL_CCL2+	AC079610.2	0.0174467	0.00551455	0.98608	1
341544	aATL_CCL2+	PRR34	0.0174409	-0.2672	0.986085	1
341545	aATL_CCL2+	LINC02206	0.0174263	0.409607	0.986097	1
341546	aATL_CCL2+	AC008572.1	0.0174141	0.0579181	0.986106	1
341547	aATL_CCL2+	AC013265.1	0.0173986	0.430949	0.986119	1
341548	aATL_CCL2+	VSIG4	0.0173906	-0.786641	0.986125	1
341549	aATL_CCL2+	AC010880.1	0.0173682	-1.17647	0.986143	1
341550	aATL_CCL2+	UVRAG-DT	0.0173464	0.00755333	0.98616	1
341551	aATL_CCL2+	POU3F1	0.0173359	0.117278	0.986169	1
341552	aATL_CCL2+	LINC01643	0.0171776	-0.207298	0.986295	1
341553	aATL_CCL2+	HAND2-AS1	0.0171737	-0.202929	0.986298	1
341554	aATL_CCL2+	AC079052.1	0.0171473	-0.205961	0.986319	1
341555	aATL_CCL2+	AC090607.3	0.0171335	0.483818	0.98633	1
341556	aATL_CCL2+	AC048380.1	0.0171249	-0.418834	0.986337	1
341557	aATL_CCL2+	AC109460.4	0.0170978	1.12287	0.986359	1
341558	aATL_CCL2+	TCP10L2	0.0169771	0.672501	0.986455	1
341559	aATL_CCL2+	AC084018.1	0.0169323	-0.175344	0.986491	1
341560	aATL_CCL2+	HES7	0.0169216	-0.210704	0.986499	1
341561	aATL_CCL2+	SLC7A11-AS1	0.0169183	0.337739	0.986502	1
341562	aATL_CCL2+	ADGRG7	0.0168959	0.251239	0.98652	1
341563	aATL_CCL2+	AL139340.1	0.0168582	0.386158	0.98655	1
341564	aATL_CCL2+	AL162385.1	0.016839	1.39306	0.986565	1
341565	aATL_CCL2+	AC242988.2	0.0168022	-0.736238	0.986594	1
341566	aATL_CCL2+	AL136295.6	0.0167862	0.00680783	0.986607	1
341567	aATL_CCL2+	C3orf22	0.0166725	0.636208	0.986698	1
341568	aATL_CCL2+	AL731569.1	0.016649	-0.102301	0.986717	1
341569	aATL_CCL2+	C17orf107	0.0166405	-0.184422	0.986723	1
341570	aATL_CCL2+	AC009292.2	0.0166325	-0.232403	0.98673	1
341571	aATL_CCL2+	CACNG4	0.0166228	-0.47851	0.986738	1
341572	aATL_CCL2+	AC242988.1	0.0166221	0.376409	0.986738	1
341573	aATL_CCL2+	LINC01146	0.016604	-0.603005	0.986752	1
341574	aATL_CCL2+	AL596442.4	0.0165798	0.253642	0.986772	1
341575	aATL_CCL2+	AC025048.7	0.0165797	0.861572	0.986772	1
341576	aATL_CCL2+	LINC02390	0.0165796	0.424266	0.986772	1
341577	aATL_CCL2+	TRIM7	0.0165071	0.130219	0.98683	1
341578	aATL_CCL2+	AC010967.1	0.01649	0.340317	0.986843	1
341579	aATL_CCL2+	C20orf203	0.0164505	0.268425	0.986875	1
341580	aATL_CCL2+	LINC01871	0.0164211	-0.219745	0.986898	1
341581	aATL_CCL2+	Z93943.1	0.0163755	0.535961	0.986935	1
341582	aATL_CCL2+	WNT2	0.0163681	0.588722	0.986941	1
341583	aATL_CCL2+	GALNTL5	0.0163668	-0.0453228	0.986942	1
341584	aATL_CCL2+	C1orf127	0.0163595	0.937829	0.986948	1
341585	aATL_CCL2+	AC005144.1	0.0163407	0.293489	0.986963	1
341586	aATL_CCL2+	AL031733.2	0.0163225	2.71894	0.986977	1
341587	aATL_CCL2+	KIR3DL1	0.0163208	-0.0743774	0.986978	1
341588	aATL_CCL2+	AC078802.1	0.0162688	0.360335	0.98702	1
341589	aATL_CCL2+	AC005999.2	0.0161	0.178815	0.987155	1
341590	aATL_CCL2+	GRIN1	0.0160955	-0.0397404	0.987158	1
341591	aATL_CCL2+	AC015819.1	0.0160634	1.95893	0.987184	1
341592	aATL_CCL2+	TRAV9-2	0.0160618	0.767818	0.987185	1
341593	aATL_CCL2+	LINC00326	0.0158812	0.812783	0.987329	1
341594	aATL_CCL2+	AC115100.1	0.0158534	0.627136	0.987351	1
341595	aATL_CCL2+	AC004817.3	0.0158462	0.320353	0.987357	1
341596	aATL_CCL2+	AC007952.5	0.0158034	0.883146	0.987391	1
341597	aATL_CCL2+	AL023653.1	0.0158031	0.0276117	0.987391	1
341598	aATL_CCL2+	TRAV29DV5	0.015803	0.274147	0.987392	1
341599	aATL_CCL2+	C3orf49	0.0157213	0.062359	0.987457	1
341600	aATL_CCL2+	AC005842.1	0.0156388	0.386665	0.987523	1
341601	aATL_CCL2+	TRIM60	0.015598	0.319503	0.987555	1
341602	aATL_CCL2+	AL161893.1	0.0155814	-0.593046	0.987568	1
341603	aATL_CCL2+	TRPC5OS	0.0155804	-0.639822	0.987569	1
341604	aATL_CCL2+	TMEM119	0.0155645	0.20404	0.987582	1
341605	aATL_CCL2+	AC106895.2	0.0155601	-0.249802	0.987585	1
341606	aATL_CCL2+	LINC02132	0.015546	1.90028	0.987597	1
341607	aATL_CCL2+	CCR4	0.0155446	-0.0490081	0.987598	1
341608	aATL_CCL2+	TFAP2C	0.0154501	0.251685	0.987673	1
341609	aATL_CCL2+	AC107982.3	0.0154371	0.547047	0.987683	1
341610	aATL_CCL2+	IL5	0.0153852	0.10248	0.987725	1
341611	aATL_CCL2+	AC010834.2	0.015375	0.205856	0.987733	1
341612	aATL_CCL2+	MEGF10	0.0153268	0.309983	0.987771	1
341613	aATL_CCL2+	AC147067.1	0.0153175	0.576906	0.987779	1
341614	aATL_CCL2+	BTN1A1	0.0153037	0.193676	0.98779	1
341615	aATL_CCL2+	AL139420.1	0.0152869	1.93977	0.987803	1
341616	aATL_CCL2+	TRAV21	0.0152855	0.167321	0.987804	1
341617	aATL_CCL2+	LRRC55	0.0152853	-0.370048	0.987805	1
341618	aATL_CCL2+	ABHD1	0.0152832	-0.131841	0.987806	1
341619	aATL_CCL2+	AL359878.1	0.0152401	0.0423021	0.987841	1
341620	aATL_CCL2+	NR4A2	0.0151925	-0.17857	0.987879	1
341621	aATL_CCL2+	LINC01942	0.0151057	-0.357795	0.987948	1
341622	aATL_CCL2+	AC114811.2	0.0150995	-0.329131	0.987953	1
341623	aATL_CCL2+	AC091132.4	0.0150677	-0.100709	0.987978	1
341624	aATL_CCL2+	ELANE	0.015054	-0.418342	0.987989	1
341625	aATL_CCL2+	POTEF	0.0150487	0.593082	0.987993	1
341626	aATL_CCL2+	AC090337.1	0.0150289	2.30142	0.988009	1
341627	aATL_CCL2+	IGLV4-69	0.0150283	1.49413	0.98801	1
341628	aATL_CCL2+	AL356275.1	0.0150277	1.24107	0.98801	1
341629	aATL_CCL2+	PRR33	0.0150264	-0.221657	0.988011	1
341630	aATL_CCL2+	VSIG2	0.0149766	-0.268304	0.988051	1
341631	aATL_CCL2+	AC004870.3	0.0149291	-0.0353106	0.988089	1
341632	aATL_CCL2+	CARD16	0.0149033	0.393174	0.988109	1
341633	aATL_CCL2+	AP005482.1	0.014842	0.396612	0.988158	1
341634	aATL_CCL2+	GRXCR2	0.0148071	-0.528111	0.988186	1
341635	aATL_CCL2+	TTLL8	0.0148039	-0.398319	0.988189	1
341636	aATL_CCL2+	AC010327.8	0.0147914	-0.656831	0.988199	1
341637	aATL_CCL2+	AC074139.1	0.0147793	-1.18978	0.988208	1
341638	aATL_CCL2+	AC092933.2	0.0147696	1.39547	0.988216	1
341639	aATL_CCL2+	PLUT	0.014645	0.454015	0.988315	1
341640	aATL_CCL2+	AC020908.1	0.014616	0.0927409	0.988339	1
341641	aATL_CCL2+	AC046143.2	0.0145535	0.552758	0.988388	1
341642	aATL_CCL2+	ZAR1L	0.014546	-0.54546	0.988394	1
341643	aATL_CCL2+	EFCAB9	0.0145449	-0.0645858	0.988395	1
341644	aATL_CCL2+	PRSS21	0.0145384	1.53437	0.9884	1
341645	aATL_CCL2+	ACR	0.0145345	-0.761752	0.988404	1
341646	aATL_CCL2+	LINC01956	0.014532	-0.911691	0.988406	1
341647	aATL_CCL2+	AC009154.1	0.0145287	0.24122	0.988408	1
341648	aATL_CCL2+	MPO	0.0145279	0.117324	0.988409	1
341649	aATL_CCL2+	AL139819.1	0.0145221	-0.861424	0.988413	1
341650	aATL_CCL2+	AC016683.1	0.0145098	0.841814	0.988423	1
341651	aATL_CCL2+	SMIM11A	0.0143503	-0.212297	0.988551	1
341652	aATL_CCL2+	AC114737.1	0.0143113	1.12683	0.988582	1
341653	aATL_CCL2+	AC087612.1	0.0143055	-0.311156	0.988586	1
341654	aATL_CCL2+	AC025437.4	0.0142916	0.202894	0.988597	1
341655	aATL_CCL2+	LAPTM4A-DT	0.0142877	0.0288244	0.9886	1
341656	aATL_CCL2+	CLEC4D	0.0142749	1.10047	0.988611	1
341657	aATL_CCL2+	AL021918.4	0.0142678	0.169958	0.988616	1
341658	aATL_CCL2+	PRDM9	0.014263	-1.01085	0.98862	1
341659	aATL_CCL2+	SAMSN1-AS1	0.0142531	3.02896	0.988628	1
341660	aATL_CCL2+	KRT2	0.014253	2.71236	0.988628	1
341661	aATL_CCL2+	AL445259.1	0.0142526	2.09305	0.988628	1
341662	aATL_CCL2+	AC006252.1	0.0141684	0.452082	0.988696	1
341663	aATL_CCL2+	FOLR2	0.0141412	-0.108148	0.988717	1
341664	aATL_CCL2+	EFCC1	0.0141321	-0.0607385	0.988725	1
341665	aATL_CCL2+	UNC80	0.0140957	-0.209965	0.988754	1
341666	aATL_CCL2+	AC097511.1	0.0140161	-0.702937	0.988817	1
341667	aATL_CCL2+	SLC2A7	0.0140025	-1.08196	0.988828	1
341668	aATL_CCL2+	AC005833.2	0.0139941	2.38981	0.988835	1
341669	aATL_CCL2+	RETN	0.0139934	1.55381	0.988835	1
341670	aATL_CCL2+	AC243585.2	0.0139234	0.336908	0.988891	1
341671	aATL_CCL2+	AC027045.2	0.0138214	0.821614	0.988972	1
341672	aATL_CCL2+	PIK3R6	0.0138083	-0.341124	0.988983	1
341673	aATL_CCL2+	ADIPOQ	0.0138009	0.278514	0.988989	1
341674	aATL_CCL2+	AC092604.1	0.0137877	-0.391126	0.988999	1
341675	aATL_CCL2+	TEX15	0.0137856	-0.172003	0.989001	1
341676	aATL_CCL2+	CLEC4C	0.0137696	0.0115408	0.989014	1
341677	aATL_CCL2+	AC008591.1	0.0137686	-0.86177	0.989015	1
341678	aATL_CCL2+	AC004879.1	0.0137326	-0.184485	0.989043	1
341679	aATL_CCL2+	AC007881.3	0.0136907	0.0314962	0.989077	1
341680	aATL_CCL2+	LINC02026	0.0136483	0.0935686	0.989111	1
341681	aATL_CCL2+	CPN1	0.013589	-0.185461	0.989158	1
341682	aATL_CCL2+	CELA3B	0.0135099	-0.650967	0.989221	1
341683	aATL_CCL2+	LINC02091	0.0135049	-0.294052	0.989225	1
341684	aATL_CCL2+	Z95114.4	0.0134928	0.0116282	0.989235	1
341685	aATL_CCL2+	AC091691.3	0.0134895	-0.386755	0.989237	1
341686	aATL_CCL2+	AC024224.2	0.0134752	0.869882	0.989249	1
341687	aATL_CCL2+	LINC02195	0.0134739	0.108325	0.98925	1
341688	aATL_CCL2+	CNTN2	0.0133751	0.107974	0.989329	1
341689	aATL_CCL2+	AC073842.2	0.0133667	0.196835	0.989335	1
341690	aATL_CCL2+	LINC01899	0.0132655	1.20988	0.989416	1
341691	aATL_CCL2+	AC009019.2	0.0132418	0.960431	0.989435	1
341692	aATL_CCL2+	AL034345.2	0.0132173	1.66379	0.989454	1
341693	aATL_CCL2+	MAST1	0.0130576	0.0557123	0.989582	1
341694	aATL_CCL2+	FCRL3	0.0130231	1.50627	0.989609	1
341695	aATL_CCL2+	AC022868.2	0.0130066	0.665496	0.989623	1
341696	aATL_CCL2+	LINC00922	0.0130055	-0.190315	0.989623	1
341697	aATL_CCL2+	AC107973.1	0.0129951	-0.613305	0.989632	1
341698	aATL_CCL2+	PTPRJ-AS1	0.0129767	0.649048	0.989646	1
341699	aATL_CCL2+	CDHR4	0.0129749	0.232635	0.989648	1
341700	aATL_CCL2+	SLC30A3	0.0129727	-0.297311	0.98965	1
341701	aATL_CCL2+	AC009152.3	0.012959	2.0697	0.989661	1
341702	aATL_CCL2+	TRGV7	0.0129567	0.560604	0.989662	1
341703	aATL_CCL2+	TAS1R1	0.0129417	-0.652432	0.989674	1
341704	aATL_CCL2+	AC009432.2	0.0127664	0.336592	0.989814	1
341705	aATL_CCL2+	FKBP1C	0.0127499	-0.0556793	0.989827	1
341706	aATL_CCL2+	LINC02346	0.0127365	-0.766317	0.989838	1
341707	aATL_CCL2+	LINC01994	0.0127357	-0.0197868	0.989839	1
341708	aATL_CCL2+	AC116565.1	0.0127297	-0.160298	0.989843	1
341709	aATL_CCL2+	AL355835.1	0.012729	-0.39428	0.989844	1
341710	aATL_CCL2+	CACNA1C-AS2	0.0127264	-0.570356	0.989846	1
341711	aATL_CCL2+	AL132986.1	0.0127164	0.00288644	0.989854	1
341712	aATL_CCL2+	CSNKA2IP	0.0127132	-0.419511	0.989857	1
341713	aATL_CCL2+	GPR85	0.0125877	0.42091	0.989957	1
341714	aATL_CCL2+	AL022313.2	0.0125559	0.182719	0.989982	1
341715	aATL_CCL2+	IL13RA2	0.0125179	0.013852	0.990012	1
341716	aATL_CCL2+	AL139042.1	0.0125173	-0.327773	0.990013	1
341717	aATL_CCL2+	TMC3	0.012481	0.264827	0.990042	1
341718	aATL_CCL2+	AL031658.1	0.0124676	1.13442	0.990053	1
341719	aATL_CCL2+	AC023824.3	0.0124615	0.411058	0.990057	1
341720	aATL_CCL2+	CARD14	0.0124526	0.191906	0.990064	1
341721	aATL_CCL2+	TRGV5	0.0124411	1.5055	0.990074	1
341722	aATL_CCL2+	AC073359.2	0.0124409	1.213	0.990074	1
341723	aATL_CCL2+	WNT6	0.0123328	-0.20346	0.99016	1
341724	aATL_CCL2+	SERPINB7	0.0122793	0.0959019	0.990203	1
341725	aATL_CCL2+	INHBA-AS1	0.0122648	0.267024	0.990214	1
341726	aATL_CCL2+	AL390208.1	0.0122243	-0.557927	0.990247	1
341727	aATL_CCL2+	AL138694.1	0.012209	-0.57052	0.990259	1
341728	aATL_CCL2+	AC011754.2	0.0122071	0.93073	0.99026	1
341729	aATL_CCL2+	AL158207.2	0.0122008	0.827503	0.990265	1
341730	aATL_CCL2+	LINC01753	0.0121822	1.00018	0.99028	1
341731	aATL_CCL2+	AC078923.1	0.0121285	-0.220909	0.990323	1
341732	aATL_CCL2+	KCNN1	0.012035	-0.351268	0.990398	1
341733	aATL_CCL2+	AC125613.1	0.0120275	-0.349777	0.990404	1
341734	aATL_CCL2+	EXTL1	0.0119688	0.454324	0.990451	1
341735	aATL_CCL2+	AL136040.2	0.0119635	-0.418986	0.990455	1
341736	aATL_CCL2+	AC073176.2	0.0119449	-0.813776	0.99047	1
341737	aATL_CCL2+	RHAG	0.0119315	-1.42953	0.99048	1
341738	aATL_CCL2+	IGLV3-10	0.011931	-1.40815	0.990481	1
341739	aATL_CCL2+	FREM3	0.0118402	-0.200213	0.990553	1
341740	aATL_CCL2+	AC136628.4	0.0117834	0.603926	0.990598	1
341741	aATL_CCL2+	AC092535.5	0.01173	0.309179	0.990641	1
341742	aATL_CCL2+	LINC01275	0.011709	0.40303	0.990658	1
341743	aATL_CCL2+	FAM237A	0.011693	1.20642	0.990671	1
341744	aATL_CCL2+	AC021134.1	0.0116831	-1.22784	0.990678	1
341745	aATL_CCL2+	AL390962.1	0.0116798	-0.323626	0.990681	1
341746	aATL_CCL2+	LINC01857	0.011675	-0.893926	0.990685	1
341747	aATL_CCL2+	CCL7	0.011666	3.5065	0.990692	1
341748	aATL_CCL2+	TRAV13-1	0.0116652	1.4218	0.990693	1
341749	aATL_CCL2+	CCL22	0.0116634	0.350267	0.990694	1
341750	aATL_CCL2+	DUSP27	0.0116621	-0.233279	0.990695	1
341751	aATL_CCL2+	AC239803.1	0.011495	-0.0675086	0.990828	1
341752	aATL_CCL2+	AL157936.1	0.0114654	0.279187	0.990852	1
341753	aATL_CCL2+	CTCFL	0.0114453	-0.312706	0.990868	1
341754	aATL_CCL2+	AP003778.1	0.0114337	0.136565	0.990877	1
341755	aATL_CCL2+	AC004847.1	0.0114058	1.08937	0.9909	1
341756	aATL_CCL2+	AC112253.1	0.0114057	0.96528	0.9909	1
341757	aATL_CCL2+	AC073257.2	0.011404	-0.208467	0.990901	1
341758	aATL_CCL2+	AC007279.2	0.0112316	-0.260001	0.991039	1
341759	aATL_CCL2+	OLFM3	0.0111971	-0.324567	0.991066	1
341760	aATL_CCL2+	AC022215.2	0.0111673	0.309563	0.99109	1
341761	aATL_CCL2+	GSG1L	0.0111482	-0.48278	0.991105	1
341762	aATL_CCL2+	AL358473.1	0.0111448	-0.534979	0.991108	1
341763	aATL_CCL2+	AC079950.1	0.011031	-0.0570287	0.991199	1
341764	aATL_CCL2+	EPHA5-AS1	0.0110097	0.0424414	0.991216	1
341765	aATL_CCL2+	AL357054.4	0.0109646	0.738082	0.991252	1
341766	aATL_CCL2+	MPEG1	0.0109538	-0.334947	0.99126	1
341767	aATL_CCL2+	SYNDIG1L	0.0109507	0.274202	0.991263	1
341768	aATL_CCL2+	LINC01722	0.0109277	0.331494	0.991281	1
341769	aATL_CCL2+	CD180	0.0109207	-0.145776	0.991287	1
341770	aATL_CCL2+	TXNDC8	0.0109182	-0.167992	0.991289	1
341771	aATL_CCL2+	SNX20	0.0109116	-0.558006	0.991294	1
341772	aATL_CCL2+	CFAP58-DT	0.0109069	0.201385	0.991298	1
341773	aATL_CCL2+	CCL16	0.0109044	0.030577	0.9913	1
341774	aATL_CCL2+	APOBEC3A	0.010787	0.208414	0.991393	1
341775	aATL_CCL2+	DUSP4	0.0107684	-0.0513461	0.991408	1
341776	aATL_CCL2+	AL031663.3	0.0107545	0.520409	0.991419	1
341777	aATL_CCL2+	AC073115.2	0.0106685	-0.470191	0.991488	1
341778	aATL_CCL2+	DDN	0.010645	-0.0781468	0.991507	1
341779	aATL_CCL2+	AL353660.1	0.0105229	-0.187588	0.991604	1
341780	aATL_CCL2+	AC106736.1	0.0103937	-0.746446	0.991707	1
341781	aATL_CCL2+	AP005131.1	0.0103869	0.0159057	0.991713	1
341782	aATL_CCL2+	AC104211.2	0.010385	-0.243991	0.991714	1
341783	aATL_CCL2+	KCNA2	0.0103847	-0.286209	0.991714	1
341784	aATL_CCL2+	AL355388.2	0.0102499	0.122845	0.991822	1
341785	aATL_CCL2+	AL157834.1	0.0102196	-0.0640366	0.991846	1
341786	aATL_CCL2+	CLEC10A	0.0101967	0.180892	0.991864	1
341787	aATL_CCL2+	LINC01495	0.0101891	-0.099371	0.99187	1
341788	aATL_CCL2+	LINC02479	0.0101816	-0.262828	0.991876	1
341789	aATL_CCL2+	TLL1	0.01016	-0.345931	0.991894	1
341790	aATL_CCL2+	FCGR1A	0.0101221	-1.59503	0.991924	1
341791	aATL_CCL2+	UMODL1-AS1	0.0101128	1.50526	0.991931	1
341792	aATL_CCL2+	RNASE2	0.0101114	0.635656	0.991932	1
341793	aATL_CCL2+	CMTM5	0.0101096	-0.50055	0.991934	1
341794	aATL_CCL2+	AC012485.3	0.0100406	0.149659	0.991989	1
341795	aATL_CCL2+	AC012076.1	0.00994533	0.367861	0.992065	1
341796	aATL_CCL2+	AL133375.1	0.00992939	0.370691	0.992078	1
341797	aATL_CCL2+	MGAT4D	0.00992818	0.615591	0.992079	1
341798	aATL_CCL2+	NCR3	0.0098861	-0.561847	0.992112	1
341799	aATL_CCL2+	CD80	0.009883	-0.328089	0.992115	1
341800	aATL_CCL2+	AC110014.1	0.00987461	0.282242	0.992121	1
341801	aATL_CCL2+	IGKV1-12	0.00985075	-0.992853	0.99214	1
341802	aATL_CCL2+	AL137026.1	0.00977424	0.115001	0.992201	1
341803	aATL_CCL2+	F12	0.00974069	-0.312503	0.992228	1
341804	aATL_CCL2+	AP002383.2	0.00968119	0.255257	0.992276	1
341805	aATL_CCL2+	GABRA5	0.00964161	0.441949	0.992307	1
341806	aATL_CCL2+	C22orf23	0.00962919	-0.33655	0.992317	1
341807	aATL_CCL2+	AC068898.1	0.00961297	0.60523	0.99233	1
341808	aATL_CCL2+	AC005100.2	0.00960509	-0.640858	0.992336	1
341809	aATL_CCL2+	SIRPD	0.0095949	1.14467	0.992344	1
341810	aATL_CCL2+	AL049775.1	0.00959175	-1.40047	0.992347	1
341811	aATL_CCL2+	AC068413.1	0.00943475	0.093113	0.992472	1
341812	aATL_CCL2+	KLRC2	0.00941691	-0.0106352	0.992487	1
341813	aATL_CCL2+	AC010528.1	0.00939146	-0.108483	0.992507	1
341814	aATL_CCL2+	LINC02169	0.0093625	-0.384633	0.99253	1
341815	aATL_CCL2+	SYNPR-AS1	0.0093562	-0.899857	0.992535	1
341816	aATL_CCL2+	IGHV3-11	0.00935254	0.0412681	0.992538	1
341817	aATL_CCL2+	LINC02574	0.00933451	0.319722	0.992552	1
341818	aATL_CCL2+	SIRPG-AS1	0.00933331	-0.608238	0.992553	1
341819	aATL_CCL2+	AL442636.1	0.00926356	-0.00680192	0.992609	1
341820	aATL_CCL2+	LINC02112	0.00923618	-0.507245	0.992631	1
341821	aATL_CCL2+	AC010519.1	0.00911546	-0.466607	0.992727	1
341822	aATL_CCL2+	LINC02096	0.00911324	0.0831322	0.992729	1
341823	aATL_CCL2+	AC005006.1	0.00909618	0.280013	0.992742	1
341824	aATL_CCL2+	AC104451.2	0.00909294	-0.110978	0.992745	1
341825	aATL_CCL2+	LINC01944	0.00907802	1.28774	0.992757	1
341826	aATL_CCL2+	AC113418.1	0.00907765	1.29335	0.992757	1
341827	aATL_CCL2+	WNT1	0.00907551	0.356327	0.992759	1
341828	aATL_CCL2+	TTLL2	0.00897046	1.1165	0.992843	1
341829	aATL_CCL2+	AL096865.1	0.00888269	1.29358	0.992913	1
341830	aATL_CCL2+	IGHV3-23	0.00886026	0.41967	0.992931	1
341831	aATL_CCL2+	AC087883.2	0.00885359	-0.147489	0.992936	1
341832	aATL_CCL2+	AC006064.1	0.00884122	0.703335	0.992946	1
341833	aATL_CCL2+	TCF15	0.0088389	0.424776	0.992948	1
341834	aATL_CCL2+	AC034238.1	0.00881513	-0.927679	0.992967	1
341835	aATL_CCL2+	AL049795.1	0.00873213	0.151868	0.993033	1
341836	aATL_CCL2+	LINC02105	0.00864093	0.68132	0.993106	1
341837	aATL_CCL2+	AC008063.1	0.00863723	0.620984	0.993109	1
341838	aATL_CCL2+	AC012150.1	0.00858338	0.882045	0.993152	1
341839	aATL_CCL2+	AC084026.1	0.00858301	0.634951	0.993152	1
341840	aATL_CCL2+	MROH2B	0.00857745	0.133807	0.993156	1
341841	aATL_CCL2+	LINC02281	0.00857689	-0.0368662	0.993157	1
341842	aATL_CCL2+	BEND4	0.0085755	-0.177705	0.993158	1
341843	aATL_CCL2+	HIST1H3G	0.008573	-0.526115	0.99316	1
341844	aATL_CCL2+	AL390791.1	0.00857142	-0.769842	0.993161	1
341845	aATL_CCL2+	OR4D9	0.00855752	-0.116594	0.993172	1
341846	aATL_CCL2+	LINC02607	0.00840696	0.63746	0.993292	1
341847	aATL_CCL2+	ADIRF-AS1	0.00839547	0.418847	0.993301	1
341848	aATL_CCL2+	AP003774.2	0.00839106	0.639997	0.993305	1
341849	aATL_CCL2+	AC008154.1	0.0083596	-0.0457709	0.99333	1
341850	aATL_CCL2+	ITGA6-AS1	0.0083437	-0.402469	0.993343	1
341851	aATL_CCL2+	AC009133.3	0.00832786	0.992099	0.993355	1
341852	aATL_CCL2+	AC069114.1	0.00831664	-0.219091	0.993364	1
341853	aATL_CCL2+	LINC01035	0.00831636	-0.264124	0.993365	1
341854	aATL_CCL2+	KIAA1210	0.00831275	-0.745394	0.993367	1
341855	aATL_CCL2+	AC021723.2	0.00830524	0.216031	0.993373	1
341856	aATL_CCL2+	AL031186.1	0.00830047	0.542251	0.993377	1
341857	aATL_CCL2+	CD300A	0.00819328	0.0114608	0.993463	1
341858	aATL_CCL2+	LINC02223	0.00814968	-0.156705	0.993498	1
341859	aATL_CCL2+	FBXO40	0.00810792	-0.431414	0.993531	1
341860	aATL_CCL2+	AC073941.1	0.00808299	-0.170336	0.993551	1
341861	aATL_CCL2+	CCDC195	0.00807567	-0.172323	0.993557	1
341862	aATL_CCL2+	LINC02099	0.00806047	0.640043	0.993569	1
341863	aATL_CCL2+	LINC01995	0.00804101	-0.0332677	0.993584	1
341864	aATL_CCL2+	AC012533.1	0.00792354	0.174186	0.993678	1
341865	aATL_CCL2+	AL391097.1	0.0078423	0.23815	0.993743	1
341866	aATL_CCL2+	AC106886.3	0.00783401	-0.253184	0.993749	1
341867	aATL_CCL2+	AC131025.2	0.00782251	0.0694485	0.993759	1
341868	aATL_CCL2+	AL713851.1	0.00781834	-0.0847946	0.993762	1
341869	aATL_CCL2+	AC104623.1	0.00778257	0.30049	0.99379	1
341870	aATL_CCL2+	AC096667.1	0.00778127	-0.193025	0.993792	1
341871	aATL_CCL2+	GABRD	0.00778016	-1.20676	0.993792	1
341872	aATL_CCL2+	AC105383.1	0.00757992	0.686163	0.993952	1
341873	aATL_CCL2+	AL356417.1	0.00756055	-0.0205842	0.993968	1
341874	aATL_CCL2+	AC100822.1	0.0075397	-0.231361	0.993984	1
341875	aATL_CCL2+	AC023469.2	0.00752487	0.904697	0.993996	1
341876	aATL_CCL2+	SIDT1-AS1	0.00738751	-0.148917	0.994106	1
341877	aATL_CCL2+	ARAP3	0.00734766	0.136026	0.994137	1
341878	aATL_CCL2+	S1PR5	0.00734618	0.513215	0.994139	1
341879	aATL_CCL2+	BLK	0.00729344	0.870541	0.994181	1
341880	aATL_CCL2+	AC135893.1	0.00728501	0.142155	0.994187	1
341881	aATL_CCL2+	CACNA1S	0.00727871	-0.599372	0.994192	1
341882	aATL_CCL2+	PNMA5	0.00726253	-0.656878	0.994205	1
341883	aATL_CCL2+	EVI2A	0.00710465	-0.276054	0.994331	1
341884	aATL_CCL2+	AC011471.2	0.00708598	-0.233926	0.994346	1
341885	aATL_CCL2+	AC091096.1	0.00703709	0.0546746	0.994385	1
341886	aATL_CCL2+	OR51I2	0.00703329	-0.614652	0.994388	1
341887	aATL_CCL2+	AL021918.3	0.00703153	0.568138	0.99439	1
341888	aATL_CCL2+	LINC02300	0.00701586	-1.08006	0.994402	1
341889	aATL_CCL2+	AC023825.2	0.00700678	0.372269	0.994409	1
341890	aATL_CCL2+	TRGV9	0.00700511	-0.0728665	0.994411	1
341891	aATL_CCL2+	AC007389.3	0.00685381	0.0132339	0.994531	1
341892	aATL_CCL2+	LINC02789	0.00682591	0.0833222	0.994554	1
341893	aATL_CCL2+	SLC25A41	0.00680983	-0.468106	0.994567	1
341894	aATL_CCL2+	AC246680.1	0.00679171	-0.569495	0.994581	1
341895	aATL_CCL2+	AC090572.3	0.00678347	-0.147819	0.994588	1
341896	aATL_CCL2+	MFAP5	0.00677716	-0.530309	0.994593	1
341897	aATL_CCL2+	LINC00211	0.00677619	0.966654	0.994593	1
341898	aATL_CCL2+	TSGA13	0.006771	0.608904	0.994598	1
341899	aATL_CCL2+	ADAMTS2	0.00676396	-0.127211	0.994603	1
341900	aATL_CCL2+	AC104170.2	0.00675979	-0.796005	0.994607	1
341901	aATL_CCL2+	NRN1	0.00675061	0.0209855	0.994614	1
341902	aATL_CCL2+	HES5	0.00674973	1.31331	0.994615	1
341903	aATL_CCL2+	DBH	0.00674973	1.52482	0.994615	1
341904	aATL_CCL2+	AL603756.1	0.00663856	0.38541	0.994703	1
341905	aATL_CCL2+	FMN2	0.00654444	-0.402657	0.994778	1
341906	aATL_CCL2+	AC016168.4	0.00651205	0.458352	0.994804	1
341907	aATL_CCL2+	MS4A6E	0.00650371	-0.375089	0.994811	1
341908	aATL_CCL2+	LINC01241	0.00648953	0.639472	0.994822	1
341909	aATL_CCL2+	AC006581.1	0.0064873	-0.305421	0.994824	1
341910	aATL_CCL2+	DNAH2	0.00640009	-0.235728	0.994894	1
341911	aATL_CCL2+	AC008569.1	0.00636144	-0.0777304	0.994924	1
341912	aATL_CCL2+	AC004854.2	0.00633229	0.135944	0.994948	1
341913	aATL_CCL2+	TLCD3B	0.00628248	-0.133605	0.994987	1
341914	aATL_CCL2+	NCR1	0.00626556	-0.253738	0.995001	1
341915	aATL_CCL2+	AC010864.1	0.00625741	-0.450774	0.995007	1
341916	aATL_CCL2+	AC020704.1	0.0062556	0.517391	0.995009	1
341917	aATL_CCL2+	HAS1	0.00625263	0.330632	0.995011	1
341918	aATL_CCL2+	LINC00348	0.00625203	-0.825471	0.995012	1
341919	aATL_CCL2+	NWD2	0.00625143	-1.15017	0.995012	1
341920	aATL_CCL2+	AC012368.2	0.00625032	0.433223	0.995013	1
341921	aATL_CCL2+	AC004917.1	0.00624907	-0.0994638	0.995014	1
341922	aATL_CCL2+	LINC02416	0.00623275	1.55156	0.995027	1
341923	aATL_CCL2+	IL26	0.0062322	1.39255	0.995027	1
341924	aATL_CCL2+	LINC01260	0.00623164	1.17206	0.995028	1
341925	aATL_CCL2+	AC112721.2	0.00623007	0.47733	0.995029	1
341926	aATL_CCL2+	LIM2	0.00622886	-0.159273	0.99503	1
341927	aATL_CCL2+	AC016575.2	0.00622858	-0.484961	0.99503	1
341928	aATL_CCL2+	LINC02218	0.00622738	-1.41511	0.995031	1
341929	aATL_CCL2+	AC017083.1	0.00616728	-0.122257	0.995079	1
341930	aATL_CCL2+	AL358790.1	0.00616635	0.0109549	0.99508	1
341931	aATL_CCL2+	IL20RB-AS1	0.0061429	0.149223	0.995099	1
341932	aATL_CCL2+	LINC01970	0.00606968	-0.309994	0.995157	1
341933	aATL_CCL2+	AC011995.2	0.00604892	0.727454	0.995174	1
341934	aATL_CCL2+	AC006042.4	0.00601852	-0.548608	0.995198	1
341935	aATL_CCL2+	AC122694.1	0.00601324	0.114971	0.995202	1
341936	aATL_CCL2+	NCAN	0.00601148	-0.0717751	0.995204	1
341937	aATL_CCL2+	AC090018.2	0.00599498	0.446944	0.995217	1
341938	aATL_CCL2+	AC144450.1	0.00599248	0.350615	0.995219	1
341939	aATL_CCL2+	AL359834.1	0.00598534	-0.628141	0.995224	1
341940	aATL_CCL2+	AL021937.3	0.00596829	-1.86189	0.995238	1
341941	aATL_CCL2+	AC130456.3	0.00574377	-0.266033	0.995417	1
341942	aATL_CCL2+	TMEM255B	0.00574243	-0.147452	0.995418	1
341943	aATL_CCL2+	AL590640.1	0.00573974	1.21002	0.99542	1
341944	aATL_CCL2+	LINC02074	0.00573084	-0.106671	0.995427	1
341945	aATL_CCL2+	AL162586.2	0.00571087	-0.173932	0.995443	1
341946	aATL_CCL2+	MEIS3	0.0056763	0.331992	0.995471	1
341947	aATL_CCL2+	Z98742.4	0.00558274	0.254745	0.995546	1
341948	aATL_CCL2+	SYT5	0.00553871	0.749557	0.995581	1
341949	aATL_CCL2+	HIST1H4A	0.00551397	-0.304336	0.995601	1
341950	aATL_CCL2+	LINC02076	0.00548616	-0.757604	0.995623	1
341951	aATL_CCL2+	AC127459.2	0.00548449	-0.733616	0.995624	1
341952	aATL_CCL2+	MARCOL	0.00546587	-0.726055	0.995639	1
341953	aATL_CCL2+	TRGV10	0.00545131	-0.374533	0.995651	1
341954	aATL_CCL2+	EHD4-AS1	0.00531577	0.44465	0.995759	1
341955	aATL_CCL2+	NEURL1-AS1	0.00529505	0.083765	0.995775	1
341956	aATL_CCL2+	TGM7	0.0052844	-0.18202	0.995784	1
341957	aATL_CCL2+	AC124290.1	0.00526883	-0.493064	0.995796	1
341958	aATL_CCL2+	PRSS57	0.00525474	0.133117	0.995807	1
341959	aATL_CCL2+	AC041005.1	0.00521507	0.0164335	0.995839	1
341960	aATL_CCL2+	AC074366.1	0.00520775	-0.596215	0.995845	1
341961	aATL_CCL2+	TRBD1	0.00519593	0.539632	0.995854	1
341962	aATL_CCL2+	SLC18A1	0.00519426	-0.0714617	0.995856	1
341963	aATL_CCL2+	LINC00377	0.0051926	-1.18635	0.995857	1
341964	aATL_CCL2+	CCL13	0.00519167	-1.96927	0.995858	1
341965	aATL_CCL2+	AC108134.2	0.00517327	0.203632	0.995872	1
341966	aATL_CCL2+	RAB39A	0.00515149	0.00223861	0.99589	1
341967	aATL_CCL2+	CSE1L-AS1	0.00500654	0.203275	0.996005	1
341968	aATL_CCL2+	AP003464.1	0.00499792	0.214627	0.996012	1
341969	aATL_CCL2+	AC024475.3	0.00499551	0.0588735	0.996014	1
341970	aATL_CCL2+	AC005954.2	0.00496381	0.648368	0.996039	1
341971	aATL_CCL2+	IGHV3-33	0.00495807	-0.00961076	0.996044	1
341972	aATL_CCL2+	GJA3	0.00495371	-0.852993	0.996048	1
341973	aATL_CCL2+	AC024592.1	0.00493879	1.39444	0.996059	1
341974	aATL_CCL2+	AC127024.5	0.00491784	-0.00747475	0.996076	1
341975	aATL_CCL2+	AC104574.2	0.00485009	0.158434	0.99613	1
341976	aATL_CCL2+	CCDC144A	0.00483165	-0.0693941	0.996145	1
341977	aATL_CCL2+	DPP9-AS1	0.00474258	0.166911	0.996216	1
341978	aATL_CCL2+	AP003049.2	0.00473753	-0.403772	0.99622	1
341979	aATL_CCL2+	AC132872.2	0.00473216	-0.419141	0.996224	1
341980	aATL_CCL2+	THEG	0.00470685	0.819715	0.996244	1
341981	aATL_CCL2+	AC006333.1	0.00469749	-0.538628	0.996252	1
341982	aATL_CCL2+	AC111198.1	0.00467469	-1.38527	0.99627	1
341983	aATL_CCL2+	AL391834.1	0.00456366	-0.23767	0.996359	1
341984	aATL_CCL2+	AC125618.1	0.00452965	0.259573	0.996386	1
341985	aATL_CCL2+	AL353704.1	0.00451116	0.376649	0.996401	1
341986	aATL_CCL2+	LINC02367	0.0044903	0.320776	0.996417	1
341987	aATL_CCL2+	MARCH4	0.00447056	-0.542572	0.996433	1
341988	aATL_CCL2+	CORO1A	0.00444383	-0.277899	0.996454	1
341989	aATL_CCL2+	LINC02174	0.00444165	0.230753	0.996456	1
341990	aATL_CCL2+	AC020741.1	0.00443414	-0.295908	0.996462	1
341991	aATL_CCL2+	NOX5	0.00442325	0.189655	0.996471	1
341992	aATL_CCL2+	AC117461.1	0.00441866	0.208381	0.996474	1
341993	aATL_CCL2+	LINC01624	0.00441653	-0.671207	0.996476	1
341994	aATL_CCL2+	CCL18	0.00441616	-1.01855	0.996476	1
341995	aATL_CCL2+	FLI1	0.00431092	-0.243023	0.99656	1
341996	aATL_CCL2+	AL627422.2	0.00430179	0.221188	0.996568	1
341997	aATL_CCL2+	FANCD2OS	0.00428566	-0.243924	0.996581	1
341998	aATL_CCL2+	AC068473.1	0.00425559	0.0425229	0.996605	1
341999	aATL_CCL2+	LINC00243	0.00424438	-0.287303	0.996613	1
342000	aATL_CCL2+	AL158064.1	0.00420494	-0.279509	0.996645	1
342001	aATL_CCL2+	AL358334.1	0.00394515	0.285436	0.996852	1
342002	aATL_CCL2+	ECE2	0.00392755	-0.769195	0.996866	1
342003	aATL_CCL2+	ADRA2A	0.00392578	-0.69496	0.996868	1
342004	aATL_CCL2+	LINC02402	0.00390141	0.0348582	0.996887	1
342005	aATL_CCL2+	IGLON5	0.0039002	-0.302601	0.996888	1
342006	aATL_CCL2+	AC111182.1	0.00380206	-0.158517	0.996966	1
342007	aATL_CCL2+	SPIB	0.0037426	0.526019	0.997014	1
342008	aATL_CCL2+	SHOX	0.00370177	0.0850413	0.997046	1
342009	aATL_CCL2+	PDCL2	0.00369983	-0.201572	0.997048	1
342010	aATL_CCL2+	LINC02373	0.00369181	0.400618	0.997054	1
342011	aATL_CCL2+	AL591135.2	0.00367137	0.780281	0.997071	1
342012	aATL_CCL2+	FCER2	0.00366461	0.375311	0.997076	1
342013	aATL_CCL2+	AC074008.2	0.00365015	-1.39927	0.997088	1
342014	aATL_CCL2+	AC116667.2	0.00364093	-0.510451	0.997095	1
342015	aATL_CCL2+	TRAV8-2	0.00363935	-0.931722	0.997096	1
342016	aATL_CCL2+	FAM221B	0.0034836	-0.0582109	0.99722	1
342017	aATL_CCL2+	LINC00589	0.00346813	0.442877	0.997233	1
342018	aATL_CCL2+	AC080038.1	0.00344514	-0.301082	0.997251	1
342019	aATL_CCL2+	AC131237.1	0.00338341	-0.0269991	0.9973	1
342020	aATL_CCL2+	HK2	0.00324801	0.029864	0.997408	1
342021	aATL_CCL2+	TSKS	0.00323035	-0.0282893	0.997423	1
342022	aATL_CCL2+	AL121655.1	0.00318091	-0.479347	0.997462	1
342023	aATL_CCL2+	CACNG7	0.00317539	0.0777635	0.997466	1
342024	aATL_CCL2+	LINC02069	0.00317396	0.140004	0.997468	1
342025	aATL_CCL2+	AC067817.2	0.00316598	-0.383391	0.997474	1
342026	aATL_CCL2+	FAM228A	0.00314787	0.202918	0.997488	1
342027	aATL_CCL2+	AC107208.1	0.00314142	-0.292539	0.997494	1
342028	aATL_CCL2+	NANOGNB	0.00312525	0.0517918	0.997506	1
342029	aATL_CCL2+	LINC02785	0.00311441	-0.741919	0.997515	1
342030	aATL_CCL2+	CALR3	0.0029581	-0.207015	0.99764	1
342031	aATL_CCL2+	AC239727.1	0.00295365	0.401308	0.997643	1
342032	aATL_CCL2+	AC116158.2	0.00291556	0.332201	0.997674	1
342033	aATL_CCL2+	TNFSF11	0.00288915	-0.758536	0.997695	1
342034	aATL_CCL2+	ANKRD40CL	0.00288396	-0.167044	0.997699	1
342035	aATL_CCL2+	SPIC	0.0028707	-2.11854	0.99771	1
342036	aATL_CCL2+	RGS13	0.00286366	-1.33287	0.997715	1
342037	aATL_CCL2+	AC087473.1	0.00265568	-0.320327	0.997881	1
342038	aATL_CCL2+	PLD4	0.00264683	0.120684	0.997888	1
342039	aATL_CCL2+	GFRAL	0.00264451	-0.0977619	0.99789	1
342040	aATL_CCL2+	GRXCR1	0.00261917	-0.830701	0.99791	1
342041	aATL_CCL2+	AC002091.1	0.00261324	-1.69198	0.997915	1
342042	aATL_CCL2+	AL139020.1	0.00260466	-0.949418	0.997922	1
342043	aATL_CCL2+	WDFY4	0.00249252	-0.837846	0.998011	1
342044	aATL_CCL2+	AC016957.2	0.00242268	-0.460066	0.998067	1
342045	aATL_CCL2+	AC010536.1	0.00237903	0.812132	0.998102	1
342046	aATL_CCL2+	ATP1A2	0.00237347	-0.743937	0.998106	1
342047	aATL_CCL2+	IL21-AS1	0.00237152	0.2747	0.998108	1
342048	aATL_CCL2+	AL513323.1	0.00236717	-0.342556	0.998111	1
342049	aATL_CCL2+	AC017104.3	0.00236541	-0.24831	0.998113	1
342050	aATL_CCL2+	LINC02378	0.00236216	-0.66237	0.998115	1
342051	aATL_CCL2+	ERVFRD-1	0.00235178	1.21341	0.998124	1
342052	aATL_CCL2+	AC108925.1	0.00235039	0.453687	0.998125	1
342053	aATL_CCL2+	AC021491.2	0.00220053	-0.0984607	0.998244	1
342054	aATL_CCL2+	TRAT1	0.00217657	0.109259	0.998263	1
342055	aATL_CCL2+	IFNG	0.00217268	-0.0818898	0.998266	1
342056	aATL_CCL2+	AC109492.1	0.0021527	0.218446	0.998282	1
342057	aATL_CCL2+	TNFSF8	0.00214955	-0.420007	0.998285	1
342058	aATL_CCL2+	ISLR	0.00213519	-0.560869	0.998296	1
342059	aATL_CCL2+	GFI1	0.002128	-0.137018	0.998302	1
342060	aATL_CCL2+	AL359208.1	0.00210367	-0.689286	0.998322	1
342061	aATL_CCL2+	MOG	0.00210238	-0.799178	0.998323	1
342062	aATL_CCL2+	AC140121.1	0.00208713	-1.39987	0.998335	1
342063	aATL_CCL2+	LINC02232	0.00194857	0.0662951	0.998445	1
342064	aATL_CCL2+	AC084866.2	0.00193926	-0.0592438	0.998453	1
342065	aATL_CCL2+	AC008083.3	0.0019388	-0.178178	0.998453	1
342066	aATL_CCL2+	AC015917.2	0.00186808	-0.501364	0.998509	1
342067	aATL_CCL2+	AL109829.1	0.0018552	0.250196	0.99852	1
342068	aATL_CCL2+	WNT4	0.00185496	0.526304	0.99852	1
342069	aATL_CCL2+	TNFRSF17	0.00184704	-0.281651	0.998526	1
342070	aATL_CCL2+	LINC00528	0.00183425	1.30537	0.998536	1
342071	aATL_CCL2+	LINC01655	0.00183351	0.807284	0.998537	1
342072	aATL_CCL2+	HAR1A	0.00183027	-0.370594	0.99854	1
342073	aATL_CCL2+	HIST1H2AJ	0.00182804	-1.30666	0.998541	1
342074	aATL_CCL2+	CCDC38	0.0017165	-0.0466469	0.99863	1
342075	aATL_CCL2+	SEZ6L	0.0016614	-0.336526	0.998674	1
342076	aATL_CCL2+	AC108169.1	0.00161844	0.355973	0.998709	1
342077	aATL_CCL2+	AC008875.2	0.00157108	-0.660192	0.998746	1
342078	aATL_CCL2+	LINC02843	0.00156877	-1.64625	0.998748	1
342079	aATL_CCL2+	AL136307.1	0.00140838	0.0704608	0.998876	1
342080	aATL_CCL2+	AL512427.2	0.00135175	-0.589761	0.998921	1
342081	aATL_CCL2+	ARGFX	0.00135073	-0.159784	0.998922	1
342082	aATL_CCL2+	CACNG6	0.00134156	0.583137	0.99893	1
342083	aATL_CCL2+	CUZD1	0.00132664	0.190392	0.998941	1
342084	aATL_CCL2+	DUXA	0.00132543	-0.833991	0.998942	1
342085	aATL_CCL2+	AC097487.1	0.00132358	-0.941553	0.998944	1
342086	aATL_CCL2+	CD5L	0.00131431	0.176345	0.998951	1
342087	aATL_CCL2+	AC080068.1	0.00131005	-1.6171	0.998955	1
342088	aATL_CCL2+	AC009139.2	0.00119707	-0.240689	0.999045	1
342089	aATL_CCL2+	AC007325.4	0.00117765	-0.309834	0.99906	1
342090	aATL_CCL2+	AC087190.1	0.00114137	-0.112549	0.999089	1
342091	aATL_CCL2+	DOCK2	0.00113275	-0.566626	0.999096	1
342092	aATL_CCL2+	AC120036.4	0.00110351	-0.542385	0.99912	1
342093	aATL_CCL2+	FCRL1	0.00105466	-0.00231763	0.999158	1
342094	aATL_CCL2+	AC100802.1	0.00105263	-0.790299	0.99916	1
342095	aATL_CCL2+	TSPEAR	0.000858597	-0.507141	0.999315	1
342096	aATL_CCL2+	PIWIL2	0.000857578	-0.310993	0.999316	1
342097	aATL_CCL2+	AC091576.1	0.000852851	-0.221538	0.99932	1
342098	aATL_CCL2+	AC021517.2	0.00082171	0.324168	0.999344	1
342099	aATL_CCL2+	CLECL1	0.00082032	-0.984392	0.999345	1
342100	aATL_CCL2+	AC107464.3	0.000768141	-0.0391425	0.999387	1
342101	aATL_CCL2+	MYOCD	0.000610861	-0.54726	0.999513	1
342102	aATL_CCL2+	GPR171	0.000572445	-0.719854	0.999543	1
342103	aATL_CCL2+	IGLV1-47	0.000557986	-0.775421	0.999555	1
342104	aATL_CCL2+	CCR5	0.000540609	-2.36265	0.999569	1
342105	aATL_CCL2+	AC008649.1	0.000539079	0.376757	0.99957	1
342106	aATL_CCL2+	NPPA	0.00052717	0.252654	0.999579	1
342107	aATL_CCL2+	HTR2C	0.000371558	-0.269259	0.999704	1
342108	aATL_CCL2+	OCM	0.000353486	-0.126297	0.999718	1
342109	aATL_CCL2+	AC010245.1	0.000311872	-0.629879	0.999751	1
342110	aATL_CCL2+	IGHA2	0.000300843	0.095662	0.99976	1
342111	aATL_CCL2+	LINC02539	0.000292409	-0.728977	0.999767	1
342112	aATL_CCL2+	LINC00892	0.000291667	-1.26699	0.999767	1
342113	aATL_CCL2+	HIST1H4K	0.000291111	-0.731868	0.999768	1
342114	aATL_CCL2+	AC087392.2	0.000282492	-1.70163	0.999775	1
342115	aATL_CCL2+	AL121885.2	0.000281843	1.42636	0.999775	1
342116	aATL_CCL2+	LGALS12	0.000279248	-0.00152439	0.999777	1
342117	aATL_CCL2+	AL354994.1	0.000274892	-1.46339	0.999781	1
342118	aATL_CCL2+	OR1L8	0.000232073	0.422902	0.999815	1
342119	aATL_CCL2+	ART1	6.26061e-05	0.185335	0.99995	1
342120	aATL_CCL2+	AC010677.2	5.99183e-05	0.0811825	0.999952	1
342121	aATL_CCL2+	AC090993.1	5.25965e-05	-0.284072	0.999958	1
342122	aATL_CCL2+	LGI1	5.12526e-05	0.815327	0.999959	1
342123	aATL_CCL2+	CASC17	5.03258e-05	0.776595	0.99996	1
342124	aATL_CCL2+	AL121750.1	3.92504e-05	-0.848082	0.999969	1
342125	aATL_CCL2+	ODF3L2	3.84626e-05	-0.323704	0.999969	1
342126	aATL_CCL2+	ZNF560	3.73041e-05	-0.847561	0.99997	1
342127	aATL_CCL2+	PF4	2.26605e-05	0.756318	0.999982	1
342128	aATL_CCL2+	ULBP1	1.70997e-05	-1.07576	0.999986	1
342129	aATL_CCL2+	AL133395.1	1.67289e-05	-1.09786	0.999987	1
342130	aATL_CCL2+	TRBJ2-5	0	0	1	1
342131	aATL_CCL2+	IGLV4-3	0	0	1	1
342132	aATL_CCL2+	AC012613.2	0	0	1	1
342133	aATL_CCL2+	AC091179.1	0	0	1	1
342134	aATL_CCL2+	MRGPRD	0	0	1	1
342135	aATL_CCL2+	SPRR2B	0	0	1	1
342136	aATL_CCL2+	TRGV11	0	0	1	1
342137	aATL_CCL2+	AC074290.2	0	0	1	1
342138	aATL_CCL2+	AC099786.1	0	0	1	1
342139	aATL_CCL2+	TRBV1	0	0	1	1
342140	aATL_CCL2+	LRRC30	0	0	1	1
342141	aATL_CCL2+	TRBV6-7	0	0	1	1
342142	aATL_CCL2+	AC068789.1	0	0	1	1
342143	aATL_CCL2+	TRBV26	0	0	1	1
342144	aATL_CCL2+	OR5AP2	0	0	1	1
342145	aATL_CCL2+	OR8K3	0	0	1	1
342146	aATL_CCL2+	TRBV10-1	0	0	1	1
342147	aATL_CCL2+	OR10G6	0	0	1	1
342148	aATL_CCL2+	AC018558.2	0	0	1	1
342149	aATL_CCL2+	TRBV5-7	0	0	1	1
342150	aATL_CCL2+	AL008626.1	0	0	1	1
342151	aATL_CCL2+	PRM2	0	0	1	1
342152	aATL_CCL2+	TAF11L11	0	0	1	1
342153	aATL_CCL2+	SSU72P2	0	0	1	1
342154	aATL_CCL2+	CABS1	0	0	1	1
342155	aATL_CCL2+	OR4C11	0	0	1	1
342156	aATL_CCL2+	KRTAP12-3	0	0	1	1
342157	aATL_CCL2+	LINC01438	0	0	1	1
342158	aATL_CCL2+	IFNA21	0	0	1	1
342159	aATL_CCL2+	IFNA8	0	0	1	1
342160	aATL_CCL2+	PVRIG	0	0	1	1
342161	aATL_CCL2+	H3.Y	0	0	1	1
342162	aATL_CCL2+	OR14C36	0	0	1	1
342163	aATL_CCL2+	RASSF1-AS1	-0.000127066	-0.253631	0.999899	1
342164	aATL_CCL2+	AC005332.7	-0.000147734	0.101814	0.999882	1
342165	aATL_CCL2+	LINC00683	-0.000157929	-0.187592	0.999874	1
342166	aATL_CCL2+	ARL11	-0.000183972	0.280544	0.999853	1
342167	aATL_CCL2+	RDH16	-0.000187401	0.27528	0.99985	1
342168	aATL_CCL2+	AL139234.1	-0.000191572	0.146327	0.999847	1
342169	aATL_CCL2+	AL606468.1	-0.000206493	-0.294273	0.999835	1
342170	aATL_CCL2+	LY6H	-0.000239766	-0.361318	0.999809	1
342171	aATL_CCL2+	MACORIS	-0.000240415	-0.502706	0.999808	1
342172	aATL_CCL2+	AL445465.1	-0.000242361	-1.23703	0.999807	1
342173	aATL_CCL2+	AC091944.1	-0.000258766	-11.3048	0.999794	1
342174	aATL_CCL2+	TRBV6-8	-0.000258766	-10.9581	0.999794	1
342175	aATL_CCL2+	AC004415.1	-0.000258766	-10.4795	0.999794	1
342176	aATL_CCL2+	CSN2	-0.000258766	-10.7363	0.999794	1
342177	aATL_CCL2+	OR2T34	-0.000258766	-9.93536	0.999794	1
342178	aATL_CCL2+	IGKV2-29	-0.000258766	-11.3147	0.999794	1
342179	aATL_CCL2+	KRTAP16-1	-0.000258766	-9.85392	0.999794	1
342180	aATL_CCL2+	TRAV40	-0.000258766	-12.1843	0.999794	1
342181	aATL_CCL2+	TRBJ2-2	-0.000258766	-10.3317	0.999794	1
342182	aATL_CCL2+	IGLV3-12	-0.000258766	-9.51207	0.999794	1
342183	aATL_CCL2+	IGKV1-8	-0.000258766	-12.134	0.999794	1
342184	aATL_CCL2+	CYP11B2	-0.000258766	-10.8089	0.999794	1
342185	aATL_CCL2+	BRDT	-0.000431013	-0.428381	0.999656	1
342186	aATL_CCL2+	LINC01494	-0.000431708	-0.05213	0.999656	1
342187	aATL_CCL2+	AL031599.1	-0.0004793	-0.431151	0.999618	1
342188	aATL_CCL2+	AC021055.1	-0.000497188	0.014201	0.999603	1
342189	aATL_CCL2+	TRDD3	-0.000517531	-11.9936	0.999587	1
342190	aATL_CCL2+	TRBV5-3	-0.000517531	-12.0626	0.999587	1
342191	aATL_CCL2+	IGKV1D-16	-0.000517531	-11.7239	0.999587	1
342192	aATL_CCL2+	TRBV25-1	-0.000517531	-12.3764	0.999587	1
342193	aATL_CCL2+	TRBJ2-7	-0.000517531	-12.7307	0.999587	1
342194	aATL_CCL2+	IGKV1D-8	-0.000517531	-13.5132	0.999587	1
342195	aATL_CCL2+	IGKJ4	-0.000517531	-11.4036	0.999587	1
342196	aATL_CCL2+	TRBV11-1	-0.000517531	-12.6579	0.999587	1
342197	aATL_CCL2+	AC095057.2	-0.000517531	-10.9467	0.999587	1
342198	aATL_CCL2+	AC079341.1	-0.000517531	-11.9453	0.999587	1
342199	aATL_CCL2+	LINC01940	-0.000517531	-11.5345	0.999587	1
342200	aATL_CCL2+	TRBJ2-4	-0.000517531	-11.3208	0.999587	1
342201	aATL_CCL2+	TRDJ3	-0.000517531	-12.4776	0.999587	1
342202	aATL_CCL2+	BCL2L15	-0.000562064	0.401117	0.999552	1
342203	aATL_CCL2+	AC109322.2	-0.000569896	-0.123901	0.999545	1
342204	aATL_CCL2+	TAC1	-0.00059112	-0.248095	0.999528	1
342205	aATL_CCL2+	AC100814.1	-0.000600666	-0.938932	0.999521	1
342206	aATL_CCL2+	LINC00504	-0.000679816	0.0830747	0.999458	1
342207	aATL_CCL2+	LRRC74B	-0.000718186	0.0524509	0.999427	1
342208	aATL_CCL2+	AC004921.2	-0.000721429	1.30692	0.999424	1
342209	aATL_CCL2+	LINC01975	-0.000724905	0.645548	0.999422	1
342210	aATL_CCL2+	AC068282.2	-0.000732551	-0.965942	0.999416	1
342211	aATL_CCL2+	MYOC	-0.000738297	-0.730427	0.999411	1
342212	aATL_CCL2+	AC009974.1	-0.000745526	-0.984413	0.999405	1
342213	aATL_CCL2+	AL109811.2	-0.000747148	-0.0607988	0.999404	1
342214	aATL_CCL2+	AC010991.1	-0.000753126	1.10706	0.999399	1
342215	aATL_CCL2+	TRBV7-6	-0.000776297	-13.3744	0.999381	1
342216	aATL_CCL2+	MYOG	-0.000776297	-12.6635	0.999381	1
342217	aATL_CCL2+	TRDV2	-0.000776297	-13.0498	0.999381	1
342218	aATL_CCL2+	LCE2C	-0.000776297	-12.7549	0.999381	1
342219	aATL_CCL2+	DEFB4B	-0.000776297	-12.8386	0.999381	1
342220	aATL_CCL2+	AC015911.5	-0.000776297	-13.3934	0.999381	1
342221	aATL_CCL2+	TRBV5-5	-0.000776297	-12.6443	0.999381	1
342222	aATL_CCL2+	PRAMEF14	-0.000776297	-12.9562	0.999381	1
342223	aATL_CCL2+	TRAV39	-0.000776297	-12.8436	0.999381	1
342224	aATL_CCL2+	AC092580.4	-0.000776297	-12.7663	0.999381	1
342225	aATL_CCL2+	TRAV35	-0.000776297	-11.5397	0.999381	1
342226	aATL_CCL2+	LINC00652	-0.000868283	0.0710093	0.999307	1
342227	aATL_CCL2+	TMPRSS15	-0.000933993	-0.186988	0.999255	1
342228	aATL_CCL2+	AC009088.1	-0.000968007	-0.459451	0.999228	1
342229	aATL_CCL2+	AC139795.3	-0.000977229	0.143419	0.99922	1
342230	aATL_CCL2+	AC087627.1	-0.00100591	-1.48689	0.999197	1
342231	aATL_CCL2+	AL022329.1	-0.00101333	0.33086	0.999191	1
342232	aATL_CCL2+	DRP2	-0.00101565	-0.29029	0.99919	1
342233	aATL_CCL2+	LINC02472	-0.00101694	-0.62368	0.999189	1
342234	aATL_CCL2+	TRBV10-2	-0.00103506	-13.2305	0.999174	1
342235	aATL_CCL2+	TRBJ2-1	-0.00103506	-12.9776	0.999174	1
342236	aATL_CCL2+	LINC01797	-0.00103506	-12.4274	0.999174	1
342237	aATL_CCL2+	MYOD1	-0.00103506	-12.4316	0.999174	1
342238	aATL_CCL2+	TRBV11-3	-0.00103506	-13.014	0.999174	1
342239	aATL_CCL2+	TRBJ1-5	-0.00103506	-12.5753	0.999174	1
342240	aATL_CCL2+	TRBJ1-3	-0.00103506	-13.0517	0.999174	1
342241	aATL_CCL2+	AC103996.2	-0.00103506	-12.8705	0.999174	1
342242	aATL_CCL2+	TRAV36DV7	-0.00103506	-13.157	0.999174	1
342243	aATL_CCL2+	TRBV6-4	-0.00103506	-13.6813	0.999174	1
342244	aATL_CCL2+	ALG13-AS1	-0.00103692	0.211955	0.999173	1
342245	aATL_CCL2+	CSF2RB	-0.00117214	0.288848	0.999065	1
342246	aATL_CCL2+	LINC02741	-0.00120606	-0.118241	0.999038	1
342247	aATL_CCL2+	AL137017.1	-0.00122988	0.186665	0.999019	1
342248	aATL_CCL2+	AL138701.2	-0.0012498	-0.707006	0.999003	1
342249	aATL_CCL2+	LHFPL1	-0.00125045	0.1559	0.999002	1
342250	aATL_CCL2+	LINC01951	-0.00125157	0.290558	0.999001	1
342251	aATL_CCL2+	AC127520.1	-0.00126028	-0.73702	0.998994	1
342252	aATL_CCL2+	SLURP2	-0.00127409	-0.210221	0.998983	1
342253	aATL_CCL2+	AC007497.2	-0.00129383	-12.3464	0.998968	1
342254	aATL_CCL2+	AL731557.1	-0.00129383	-12.4224	0.998968	1
342255	aATL_CCL2+	TRAV10	-0.00129383	-14.1568	0.998968	1
342256	aATL_CCL2+	IGKV3D-11	-0.00129383	-12.7426	0.998968	1
342257	aATL_CCL2+	TRBV12-4	-0.00129383	-13.2581	0.998968	1
342258	aATL_CCL2+	TRBJ1-4	-0.00129383	-13.8442	0.998968	1
342259	aATL_CCL2+	TRBV12-5	-0.00129383	-13.3743	0.998968	1
342260	aATL_CCL2+	AC026367.1	-0.00133628	-0.17508	0.998934	1
342261	aATL_CCL2+	AC008752.1	-0.00140352	-0.0843181	0.99888	1
342262	aATL_CCL2+	MRAP	-0.0014379	0.175355	0.998853	1
342263	aATL_CCL2+	AC018695.9	-0.00146557	-0.437712	0.998831	1
342264	aATL_CCL2+	AC103858.1	-0.00147094	-0.156409	0.998826	1
342265	aATL_CCL2+	AC100863.1	-0.00151112	-0.83982	0.998794	1
342266	aATL_CCL2+	AC009518.1	-0.00151191	0.399951	0.998794	1
342267	aATL_CCL2+	AC144836.1	-0.00151246	-1.09829	0.998793	1
342268	aATL_CCL2+	LINC01412	-0.00153206	0.0552893	0.998778	1
342269	aATL_CCL2+	LINC02759	-0.00153243	-0.00254165	0.998777	1
342270	aATL_CCL2+	AC104688.1	-0.00153475	-0.840082	0.998775	1
342271	aATL_CCL2+	TRBV7-4	-0.00155259	-13.6772	0.998761	1
342272	aATL_CCL2+	IGKV1D-13	-0.00155259	-13.9968	0.998761	1
342273	aATL_CCL2+	TRAJ43	-0.00155259	-12.7028	0.998761	1
342274	aATL_CCL2+	IGKV1-39	-0.00155259	-14.5889	0.998761	1
342275	aATL_CCL2+	DLG1-AS1	-0.00156756	-0.266978	0.998749	1
342276	aATL_CCL2+	LINC02176	-0.0016393	-0.212187	0.998692	1
342277	aATL_CCL2+	AL158828.1	-0.00165324	0.0528919	0.998681	1
342278	aATL_CCL2+	AC011369.1	-0.00166631	-0.0924304	0.99867	1
342279	aATL_CCL2+	AC104078.2	-0.00175149	-0.121459	0.998603	1
342280	aATL_CCL2+	AC073316.1	-0.00175825	0.0919266	0.998597	1
342281	aATL_CCL2+	GLP1R	-0.00176771	0.715064	0.99859	1
342282	aATL_CCL2+	OSM	-0.00177558	-0.561157	0.998583	1
342283	aATL_CCL2+	SCAANT1	-0.00178726	-1.38878	0.998574	1
342284	aATL_CCL2+	RNF112	-0.00178967	0.148767	0.998572	1
342285	aATL_CCL2+	PROK2	-0.00179143	-0.224921	0.998571	1
342286	aATL_CCL2+	AC087392.1	-0.00179338	-0.578954	0.998569	1
342287	aATL_CCL2+	TRAJ45	-0.00181136	-14.2346	0.998555	1
342288	aATL_CCL2+	AC004906.1	-0.00181136	-13.8478	0.998555	1
342289	aATL_CCL2+	AC005392.2	-0.00181136	-13.4901	0.998555	1
342290	aATL_CCL2+	GPR15	-0.00181136	-13.4553	0.998555	1
342291	aATL_CCL2+	TRAV38-1	-0.00181136	-14.5516	0.998555	1
342292	aATL_CCL2+	EPYC	-0.00181136	-14.092	0.998555	1
342293	aATL_CCL2+	TRBV5-4	-0.00181136	-14.7083	0.998555	1
342294	aATL_CCL2+	IL17A	-0.00181136	-13.653	0.998555	1
342295	aATL_CCL2+	SGCG	-0.00194626	0.0226841	0.998447	1
342296	aATL_CCL2+	LINC01568	-0.00198189	-0.405976	0.998419	1
342297	aATL_CCL2+	AC016687.2	-0.00198945	0.54693	0.998413	1
342298	aATL_CCL2+	SLC12A5	-0.00199403	-0.593597	0.998409	1
342299	aATL_CCL2+	MIR3681HG	-0.00201424	-0.206819	0.998393	1
342300	aATL_CCL2+	SLC24A4	-0.00202096	-0.12631	0.998388	1
342301	aATL_CCL2+	IGKV1-5	-0.00204612	-1.98211	0.998367	1
342302	aATL_CCL2+	AC026353.1	-0.00204987	-0.122747	0.998364	1
342303	aATL_CCL2+	AC009063.2	-0.00205312	-0.943147	0.998362	1
342304	aATL_CCL2+	AC006159.1	-0.00206053	-0.683177	0.998356	1
342305	aATL_CCL2+	RASGRF1	-0.00206137	-0.219037	0.998355	1
342306	aATL_CCL2+	TRAV2	-0.00207012	-13.8513	0.998348	1
342307	aATL_CCL2+	TRAV1-1	-0.00207012	-13.9449	0.998348	1
342308	aATL_CCL2+	TRAV25	-0.00207012	-14.3472	0.998348	1
342309	aATL_CCL2+	IGLV2-5	-0.00207012	-14.9653	0.998348	1
342310	aATL_CCL2+	TRAV24	-0.00207012	-14.4128	0.998348	1
342311	aATL_CCL2+	TRBV13	-0.00207012	-14.556	0.998348	1
342312	aATL_CCL2+	SULT2A1	-0.00216688	-0.0838778	0.998271	1
342313	aATL_CCL2+	PRSS55	-0.00226689	-0.434592	0.998191	1
342314	aATL_CCL2+	AL365255.1	-0.00227458	-0.217542	0.998185	1
342315	aATL_CCL2+	WNT10B	-0.00228709	-0.115309	0.998175	1
342316	aATL_CCL2+	AC093158.1	-0.00228904	0.244771	0.998174	1
342317	aATL_CCL2+	AC113346.2	-0.00229395	-1.287	0.99817	1
342318	aATL_CCL2+	AC010638.1	-0.00230776	0.0252295	0.998159	1
342319	aATL_CCL2+	HBQ1	-0.00230794	-0.052728	0.998159	1
342320	aATL_CCL2+	DEFB103A	-0.00232889	-14.8819	0.998142	1
342321	aATL_CCL2+	TRAV18	-0.00232889	-13.7618	0.998142	1
342322	aATL_CCL2+	LINGO3	-0.00232889	-14.0566	0.998142	1
342323	aATL_CCL2+	IGKV3D-20	-0.00232889	-13.7602	0.998142	1
342324	aATL_CCL2+	AC104458.1	-0.00232889	-14.4269	0.998142	1
342325	aATL_CCL2+	XIRP1	-0.00232889	-13.7339	0.998142	1
342326	aATL_CCL2+	TRBJ1-1	-0.00232889	-14.5483	0.998142	1
342327	aATL_CCL2+	KRT72	-0.00232889	-13.9671	0.998142	1
342328	aATL_CCL2+	DIPK2B	-0.00239789	-0.216786	0.998087	1
342329	aATL_CCL2+	CYSLTR1	-0.0024054	0.144692	0.998081	1
342330	aATL_CCL2+	CHRNB3	-0.00245651	0.152017	0.99804	1
342331	aATL_CCL2+	FHL5	-0.00249553	0.072175	0.998009	1
342332	aATL_CCL2+	AC006435.3	-0.00252579	-0.118129	0.997985	1
342333	aATL_CCL2+	TSPAN32	-0.0025313	-0.59367	0.99798	1
342334	aATL_CCL2+	FAM230C	-0.00253979	-0.52193	0.997974	1
342335	aATL_CCL2+	AC129507.4	-0.002551	-0.252882	0.997965	1
342336	aATL_CCL2+	FO393401.1	-0.00255865	-0.485935	0.997958	1
342337	aATL_CCL2+	TCAF2C	-0.00256564	0.271288	0.997953	1
342338	aATL_CCL2+	OR4D10	-0.0025687	-0.515412	0.99795	1
342339	aATL_CCL2+	AC007391.3	-0.00257037	-1.34214	0.997949	1
342340	aATL_CCL2+	TRBJ2-3	-0.00258766	-14.2744	0.997935	1
342341	aATL_CCL2+	TRAJ13	-0.00258766	-14.1081	0.997935	1
342342	aATL_CCL2+	AC233755.1	-0.00258766	-15.1688	0.997935	1
342343	aATL_CCL2+	TRAV8-4	-0.00258766	-15.1034	0.997935	1
342344	aATL_CCL2+	PLP1	-0.00258766	-14.6929	0.997935	1
342345	aATL_CCL2+	GPR25	-0.00258766	-14.5269	0.997935	1
342346	aATL_CCL2+	AL392086.3	-0.00260485	0.0225093	0.997922	1
342347	aATL_CCL2+	GDPD4	-0.0026922	-0.140117	0.997852	1
342348	aATL_CCL2+	TEX26-AS1	-0.00279072	-0.0665107	0.997773	1
342349	aATL_CCL2+	TECTB	-0.00280369	-0.0885766	0.997763	1
342350	aATL_CCL2+	MUC17	-0.00280986	-1.29659	0.997758	1
342351	aATL_CCL2+	SLAMF8	-0.00281361	-1.33683	0.997755	1
342352	aATL_CCL2+	AC079362.1	-0.00281519	-1.01561	0.997754	1
342353	aATL_CCL2+	IGLC7	-0.0028163	-1.07061	0.997753	1
342354	aATL_CCL2+	LINC00469	-0.0028277	-0.648334	0.997744	1
342355	aATL_CCL2+	AC092645.2	-0.00282779	-0.586834	0.997744	1
342356	aATL_CCL2+	AC004852.2	-0.00282937	-1.06286	0.997742	1
342357	aATL_CCL2+	AC064805.2	-0.00284642	-13.9222	0.997729	1
342358	aATL_CCL2+	TRAV26-1	-0.00284642	-14.5518	0.997729	1
342359	aATL_CCL2+	IGHV1-24	-0.00284642	-14.3412	0.997729	1
342360	aATL_CCL2+	AL109767.1	-0.00284642	-14.1329	0.997729	1
342361	aATL_CCL2+	AC136424.2	-0.00284642	-13.9646	0.997729	1
342362	aATL_CCL2+	PENK	-0.00284642	-14.094	0.997729	1
342363	aATL_CCL2+	IGKV2D-29	-0.00284642	-15.3902	0.997729	1
342364	aATL_CCL2+	AL162457.1	-0.00284642	-14.4008	0.997729	1
342365	aATL_CCL2+	LINC02536	-0.00284642	-13.8485	0.997729	1
342366	aATL_CCL2+	TRBV10-3	-0.00284642	-15.1003	0.997729	1
342367	aATL_CCL2+	MUC5B-AS1	-0.00284642	-14.1458	0.997729	1
342368	aATL_CCL2+	DNM1P35	-0.00290467	-0.015765	0.997682	1
342369	aATL_CCL2+	AC015845.2	-0.00291218	-0.57033	0.997676	1
342370	aATL_CCL2+	AP002992.1	-0.00297427	-0.0447535	0.997627	1
342371	aATL_CCL2+	SCN4A	-0.00301301	0.112959	0.997596	1
342372	aATL_CCL2+	AC008875.3	-0.00302015	0.157655	0.99759	1
342373	aATL_CCL2+	AP000350.5	-0.0030334	-0.420005	0.99758	1
342374	aATL_CCL2+	AC005332.2	-0.00306376	0.0449225	0.997555	1
342375	aATL_CCL2+	GTSE1-DT	-0.00308308	0.284098	0.99754	1
342376	aATL_CCL2+	HTT-AS	-0.00309694	-0.796232	0.997529	1
342377	aATL_CCL2+	TTC24	-0.00310519	-14.0042	0.997522	1
342378	aATL_CCL2+	AC007100.2	-0.00310519	-14.6401	0.997522	1
342379	aATL_CCL2+	LINC01281	-0.00310519	-14.4143	0.997522	1
342380	aATL_CCL2+	TRAV16	-0.00310519	-15.0617	0.997522	1
342381	aATL_CCL2+	AC096675.1	-0.00310519	-14.6471	0.997522	1
342382	aATL_CCL2+	TRBV23-1	-0.00310519	-14.8616	0.997522	1
342383	aATL_CCL2+	IGKJ5	-0.00310519	-14.6069	0.997522	1
342384	aATL_CCL2+	CA5A	-0.00323568	0.0144904	0.997418	1
342385	aATL_CCL2+	TEKT5	-0.00324124	-0.12561	0.997414	1
342386	aATL_CCL2+	AP001107.4	-0.00326358	-0.335466	0.997396	1
342387	aATL_CCL2+	XCL2	-0.00329648	-0.565335	0.99737	1
342388	aATL_CCL2+	AC090515.6	-0.00331205	-0.499619	0.997357	1
342389	aATL_CCL2+	AC096639.1	-0.0033139	0.432154	0.997356	1
342390	aATL_CCL2+	AC007880.1	-0.00331678	0.438242	0.997354	1
342391	aATL_CCL2+	HEATR9	-0.00332364	-0.204195	0.997348	1
342392	aATL_CCL2+	AC096645.1	-0.00334393	-0.414232	0.997332	1
342393	aATL_CCL2+	AC244472.1	-0.00336395	-14.1838	0.997316	1
342394	aATL_CCL2+	TRBV4-1	-0.00336395	-15.4055	0.997316	1
342395	aATL_CCL2+	KRT1	-0.00336395	-14.6805	0.997316	1
342396	aATL_CCL2+	AC026725.1	-0.00336395	-14.1582	0.997316	1
342397	aATL_CCL2+	DCSTAMP	-0.00336395	-14.7362	0.997316	1
342398	aATL_CCL2+	AC113615.2	-0.00336395	-14.6422	0.997316	1
342399	aATL_CCL2+	AL353746.1	-0.003433	-0.860571	0.997261	1
342400	aATL_CCL2+	KCNMA1-AS1	-0.00358944	-0.696396	0.997136	1
342401	aATL_CCL2+	CEACAM5	-0.00359922	1.15886	0.997128	1
342402	aATL_CCL2+	MS4A2	-0.00360219	-0.137924	0.997126	1
342403	aATL_CCL2+	LINC01793	-0.00360358	-0.495719	0.997125	1
342404	aATL_CCL2+	OR51E2	-0.00362272	-14.4343	0.997109	1
342405	aATL_CCL2+	TRAV41	-0.00362272	-14.9521	0.997109	1
342406	aATL_CCL2+	AL135960.1	-0.00362272	-14.3963	0.997109	1
342407	aATL_CCL2+	IGHV4-28	-0.00362272	-14.7321	0.997109	1
342408	aATL_CCL2+	AL121796.1	-0.00362272	-14.7894	0.997109	1
342409	aATL_CCL2+	AC092119.2	-0.00371762	-0.100998	0.997034	1
342410	aATL_CCL2+	JAKMIP2-AS1	-0.00384432	-1.18833	0.996933	1
342411	aATL_CCL2+	AL357497.1	-0.0038471	-0.649981	0.99693	1
342412	aATL_CCL2+	AC020934.1	-0.00385238	-1.23802	0.996926	1
342413	aATL_CCL2+	LINC02634	-0.00385794	0.758058	0.996922	1
342414	aATL_CCL2+	IGKV1-33	-0.00388148	-15.4678	0.996903	1
342415	aATL_CCL2+	TRAV14DV4	-0.00388148	-15.5049	0.996903	1
342416	aATL_CCL2+	FFAR3	-0.00388148	-14.6326	0.996903	1
342417	aATL_CCL2+	DIO3	-0.00388148	-14.3791	0.996903	1
342418	aATL_CCL2+	AC021188.1	-0.00388148	-14.9081	0.996903	1
342419	aATL_CCL2+	TRAV23DV6	-0.00388148	-15.4434	0.996903	1
342420	aATL_CCL2+	TRAV22	-0.00388148	-15.0503	0.996903	1
342421	aATL_CCL2+	AL035106.1	-0.00388148	-14.9211	0.996903	1
342422	aATL_CCL2+	AC021127.1	-0.00388148	-14.204	0.996903	1
342423	aATL_CCL2+	AC005523.2	-0.00390336	-0.524772	0.996886	1
342424	aATL_CCL2+	IGHG4	-0.00391235	0.382333	0.996878	1
342425	aATL_CCL2+	AC009163.7	-0.00400859	-0.133082	0.996802	1
342426	aATL_CCL2+	CD3G	-0.0040649	0.056548	0.996757	1
342427	aATL_CCL2+	TACR3	-0.00406963	-0.25812	0.996753	1
342428	aATL_CCL2+	AL132712.2	-0.00408232	-0.664455	0.996743	1
342429	aATL_CCL2+	Z98885.3	-0.00408696	0.713552	0.996739	1
342430	aATL_CCL2+	AL353604.1	-0.00409409	0.646559	0.996733	1
342431	aATL_CCL2+	AL357054.5	-0.00409465	0.396149	0.996733	1
342432	aATL_CCL2+	AC138028.6	-0.0040978	0.0295837	0.99673	1
342433	aATL_CCL2+	AC005703.7	-0.00412176	-0.718596	0.996711	1
342434	aATL_CCL2+	AC011365.2	-0.00412222	-0.848758	0.996711	1
342435	aATL_CCL2+	AC006207.1	-0.00414025	-15.0034	0.996697	1
342436	aATL_CCL2+	TRAV38-2DV8	-0.00414025	-15.0601	0.996697	1
342437	aATL_CCL2+	TRAV12-3	-0.00414025	-15.278	0.996697	1
342438	aATL_CCL2+	LGALS9B	-0.00414025	-14.2525	0.996697	1
342439	aATL_CCL2+	SALL4	-0.00417482	0.978526	0.996669	1
342440	aATL_CCL2+	AC012499.1	-0.00419558	-0.363532	0.996652	1
342441	aATL_CCL2+	AL137100.3	-0.00422496	-0.0261045	0.996629	1
342442	aATL_CCL2+	AC044839.1	-0.00430114	-0.237757	0.996568	1
342443	aATL_CCL2+	LINC02087	-0.00434359	-0.488642	0.996534	1
342444	aATL_CCL2+	AC079779.3	-0.00436268	-0.99263	0.996519	1
342445	aATL_CCL2+	AC021192.1	-0.00437316	-1.27048	0.996511	1
342446	aATL_CCL2+	GPR182	-0.00438298	-1.15147	0.996503	1
342447	aATL_CCL2+	IGKV2-30	-0.00439901	-16.1387	0.99649	1
342448	aATL_CCL2+	IGKV1-17	-0.00439901	-14.7217	0.99649	1
342449	aATL_CCL2+	TRBV6-6	-0.00439901	-15.3509	0.99649	1
342450	aATL_CCL2+	AC109129.1	-0.00439901	-14.995	0.99649	1
342451	aATL_CCL2+	IL21	-0.00439901	-14.9927	0.99649	1
342452	aATL_CCL2+	AP001924.1	-0.00439901	-15.053	0.99649	1
342453	aATL_CCL2+	AC007663.2	-0.00439901	-14.4094	0.99649	1
342454	aATL_CCL2+	CXCR1	-0.00439901	-15.4212	0.99649	1
342455	aATL_CCL2+	TRAJ49	-0.00439901	-14.8199	0.99649	1
342456	aATL_CCL2+	AC017104.6	-0.00439901	-14.4789	0.99649	1
342457	aATL_CCL2+	C1orf143	-0.0044119	-0.580209	0.99648	1
342458	aATL_CCL2+	HAPLN1	-0.00458748	0.108777	0.99634	1
342459	aATL_CCL2+	AL137779.1	-0.00458878	-0.566477	0.996339	1
342460	aATL_CCL2+	GPR55	-0.00460435	-0.422724	0.996326	1
342461	aATL_CCL2+	LINC01339	-0.00462692	-1.08272	0.996308	1
342462	aATL_CCL2+	AC131956.2	-0.00463632	-0.0851373	0.996301	1
342463	aATL_CCL2+	AC079209.1	-0.00463818	-0.532942	0.996299	1
342464	aATL_CCL2+	Z95114.1	-0.00464096	-1.20741	0.996297	1
342465	aATL_CCL2+	TRAV12-2	-0.00465778	-15.5	0.996284	1
342466	aATL_CCL2+	AC092053.5	-0.00465778	-14.9429	0.996284	1
342467	aATL_CCL2+	AL161781.2	-0.00465778	-15.0158	0.996284	1
342468	aATL_CCL2+	TRAV8-6	-0.00465778	-15.227	0.996284	1
342469	aATL_CCL2+	AC009630.4	-0.00465778	-14.5545	0.996284	1
342470	aATL_CCL2+	RD3	-0.00465778	-14.7148	0.996284	1
342471	aATL_CCL2+	AC092636.1	-0.00465778	-14.8313	0.996284	1
342472	aATL_CCL2+	AC147067.2	-0.00465778	-14.4799	0.996284	1
342473	aATL_CCL2+	TRAV8-1	-0.00465778	-15.8356	0.996284	1
342474	aATL_CCL2+	COL13A1	-0.00476001	0.165909	0.996202	1
342475	aATL_CCL2+	CACNG8	-0.0048348	-0.20293	0.996142	1
342476	aATL_CCL2+	LINC01100	-0.00487475	-0.946858	0.996111	1
342477	aATL_CCL2+	C1orf94	-0.00489337	0.421271	0.996096	1
342478	aATL_CCL2+	AL645608.1	-0.00489458	0.0858395	0.996095	1
342479	aATL_CCL2+	CD300C	-0.00489523	-0.115306	0.996094	1
342480	aATL_CCL2+	AL133405.2	-0.0048968	-0.560379	0.996093	1
342481	aATL_CCL2+	IGLV3-9	-0.00491655	-15.1735	0.996077	1
342482	aATL_CCL2+	AC124014.1	-0.00491655	-14.5877	0.996077	1
342483	aATL_CCL2+	AL356276.1	-0.00491655	-14.9967	0.996077	1
342484	aATL_CCL2+	SIGLEC6	-0.00491655	-14.9218	0.996077	1
342485	aATL_CCL2+	LINC02469	-0.00491655	-14.8903	0.996077	1
342486	aATL_CCL2+	CCDC26	-0.00502776	-0.497865	0.995988	1
342487	aATL_CCL2+	P2RY10	-0.00509171	-0.055521	0.995937	1
342488	aATL_CCL2+	GAU1	-0.00512197	-0.674507	0.995913	1
342489	aATL_CCL2+	AC108868.1	-0.00515237	0.330241	0.995889	1
342490	aATL_CCL2+	AC000050.1	-0.00517531	-15.1603	0.995871	1
342491	aATL_CCL2+	AC006033.2	-0.00517531	-15.1868	0.995871	1
342492	aATL_CCL2+	IGHV5-78	-0.00517531	-15.3898	0.995871	1
342493	aATL_CCL2+	TRGV5P	-0.00517531	-15.9109	0.995871	1
342494	aATL_CCL2+	UTF1	-0.00517531	-14.7748	0.995871	1
342495	aATL_CCL2+	AC025165.1	-0.00517531	-14.6038	0.995871	1
342496	aATL_CCL2+	TCL1A	-0.00517531	-15.338	0.995871	1
342497	aATL_CCL2+	TRAV6	-0.00517531	-15.4099	0.995871	1
342498	aATL_CCL2+	AP002075.1	-0.00534844	-0.102015	0.995733	1
342499	aATL_CCL2+	IDH1-AS1	-0.00536795	-0.45846	0.995717	1
342500	aATL_CCL2+	CACNA1I	-0.00536929	-0.512046	0.995716	1
342501	aATL_CCL2+	AC018781.1	-0.00538236	-0.600709	0.995706	1
342502	aATL_CCL2+	AC012462.1	-0.00540025	-0.674546	0.995691	1
342503	aATL_CCL2+	AC010451.1	-0.00541248	-2.68657	0.995681	1
342504	aATL_CCL2+	AC034226.1	-0.00541294	-0.169788	0.995681	1
342505	aATL_CCL2+	MMP2-AS1	-0.00541387	-0.380292	0.99568	1
342506	aATL_CCL2+	LINC00440	-0.00541897	-2.1019	0.995676	1
342507	aATL_CCL2+	IGHV4-4	-0.00543408	-16.0328	0.995664	1
342508	aATL_CCL2+	TRAV20	-0.00543408	-15.9756	0.995664	1
342509	aATL_CCL2+	C19orf84	-0.00543408	-14.9805	0.995664	1
342510	aATL_CCL2+	AC022239.1	-0.00543408	-14.7396	0.995664	1
342511	aATL_CCL2+	ENG	-0.00550419	-0.339248	0.995608	1
342512	aATL_CCL2+	AC093274.1	-0.00551411	-0.276568	0.9956	1
342513	aATL_CCL2+	LINC02377	-0.00560897	-0.167071	0.995525	1
342514	aATL_CCL2+	DIRC3-AS1	-0.00564553	0.601952	0.995496	1
342515	aATL_CCL2+	CCR2	-0.00565049	0.142628	0.995492	1
342516	aATL_CCL2+	AL034397.3	-0.00565873	-0.72592	0.995485	1
342517	aATL_CCL2+	AL136372.2	-0.00566077	-0.760395	0.995483	1
342518	aATL_CCL2+	AC129102.1	-0.00566467	-1.39724	0.99548	1
342519	aATL_CCL2+	CADM3-AS1	-0.00567213	-0.286265	0.995474	1
342520	aATL_CCL2+	C9orf139	-0.00567713	-1.65067	0.99547	1
342521	aATL_CCL2+	PNLIP	-0.00567741	-1.75267	0.99547	1
342522	aATL_CCL2+	TRBV11-2	-0.00569284	-16.1307	0.995458	1
342523	aATL_CCL2+	AC007132.1	-0.00569284	-15.785	0.995458	1
342524	aATL_CCL2+	HIST1H2AA	-0.00569284	-15.2806	0.995458	1
342525	aATL_CCL2+	AC093484.2	-0.00569284	-14.7546	0.995458	1
342526	aATL_CCL2+	AL390783.1	-0.00570878	0.143953	0.995445	1
342527	aATL_CCL2+	SEMA3F-AS1	-0.00573835	-0.0408207	0.995421	1
342528	aATL_CCL2+	PLAC8	-0.00577635	-0.0384926	0.995391	1
342529	aATL_CCL2+	AC020978.3	-0.00582927	0.29167	0.995349	1
342530	aATL_CCL2+	AC106820.3	-0.00590156	-0.695919	0.995291	1
342531	aATL_CCL2+	CCR8	-0.00595161	-15.483	0.995251	1
342532	aATL_CCL2+	MIR1-1HG-AS1	-0.00595161	-15.1908	0.995251	1
342533	aATL_CCL2+	GACAT2	-0.00600036	-0.0898164	0.995212	1
342534	aATL_CCL2+	OR7D2	-0.00609114	0.177602	0.99514	1
342535	aATL_CCL2+	AP001020.1	-0.006103	-0.0913871	0.995131	1
342536	aATL_CCL2+	LINC02842	-0.00616431	0.0701353	0.995082	1
342537	aATL_CCL2+	AL390800.1	-0.00616463	-0.604456	0.995081	1
342538	aATL_CCL2+	UGT2B17	-0.00617108	-0.286745	0.995076	1
342539	aATL_CCL2+	LINC01842	-0.00617135	-0.0604245	0.995076	1
342540	aATL_CCL2+	LINC02715	-0.00617566	-0.623659	0.995073	1
342541	aATL_CCL2+	Z99774.1	-0.00619031	-0.44379	0.995061	1
342542	aATL_CCL2+	AC092652.2	-0.0061955	-2.14175	0.995057	1
342543	aATL_CCL2+	AL049651.1	-0.00621037	-16.0161	0.995045	1
342544	aATL_CCL2+	PRSS2	-0.00621037	-15.6869	0.995045	1
342545	aATL_CCL2+	LINC02357	-0.00621037	-15.5976	0.995045	1
342546	aATL_CCL2+	LINC01973	-0.00621037	-15.4166	0.995045	1
342547	aATL_CCL2+	LINC02456	-0.00635431	0.14333	0.99493	1
342548	aATL_CCL2+	TEX52	-0.00637544	0.429688	0.994913	1
342549	aATL_CCL2+	CSTF3-DT	-0.00641297	-0.312307	0.994883	1
342550	aATL_CCL2+	AL662890.1	-0.00642252	0.207254	0.994876	1
342551	aATL_CCL2+	AL021154.1	-0.00643624	-0.64734	0.994865	1
342552	aATL_CCL2+	S100A12	-0.00643883	-1.49667	0.994863	1
342553	aATL_CCL2+	C10orf105	-0.00644458	1.42201	0.994858	1
342554	aATL_CCL2+	AC066580.1	-0.00645023	-0.893435	0.994853	1
342555	aATL_CCL2+	LILRA2	-0.00645403	-2.3559	0.99485	1
342556	aATL_CCL2+	AP001993.1	-0.00645477	-2.70795	0.99485	1
342557	aATL_CCL2+	LINC01894	-0.00646914	-15.5858	0.994838	1
342558	aATL_CCL2+	AC243960.1	-0.00646914	-15.5281	0.994838	1
342559	aATL_CCL2+	TRAV8-3	-0.00646914	-16.0611	0.994838	1
342560	aATL_CCL2+	TRDV1	-0.00646914	-15.3844	0.994838	1
342561	aATL_CCL2+	TRBV18	-0.00646914	-16.2716	0.994838	1
342562	aATL_CCL2+	AC093519.2	-0.00646914	-15.4042	0.994838	1
342563	aATL_CCL2+	AC000082.1	-0.00646914	-15.0921	0.994838	1
342564	aATL_CCL2+	KIR2DL3	-0.00646914	-15.5657	0.994838	1
342565	aATL_CCL2+	TRBV4-2	-0.00646914	-16.0617	0.994838	1
342566	aATL_CCL2+	CCDC188	-0.00646914	-15.4089	0.994838	1
342567	aATL_CCL2+	LINC01890	-0.00646914	-15.1116	0.994838	1
342568	aATL_CCL2+	FGF22	-0.00651585	0.145629	0.994801	1
342569	aATL_CCL2+	AP006565.1	-0.00655139	0.0859298	0.994773	1
342570	aATL_CCL2+	LINC01847	-0.0066324	-0.303845	0.994708	1
342571	aATL_CCL2+	AL591767.1	-0.00665394	-0.523818	0.994691	1
342572	aATL_CCL2+	TNFRSF13C	-0.0066627	-0.113346	0.994684	1
342573	aATL_CCL2+	AC010275.1	-0.00671145	-1.51838	0.994645	1
342574	aATL_CCL2+	CD1E	-0.00671256	-1.68448	0.994644	1
342575	aATL_CCL2+	LINC02312	-0.0067279	-15.3632	0.994632	1
342576	aATL_CCL2+	AC009041.1	-0.0067279	-15.5082	0.994632	1
342577	aATL_CCL2+	TRGV2	-0.0067279	-15.8829	0.994632	1
342578	aATL_CCL2+	TRBV6-1	-0.0067279	-16.24	0.994632	1
342579	aATL_CCL2+	AC084064.1	-0.0067279	-15.1734	0.994632	1
342580	aATL_CCL2+	AL359504.2	-0.00678523	0.00839014	0.994586	1
342581	aATL_CCL2+	CHRNA6	-0.00685525	-0.347688	0.99453	1
342582	aATL_CCL2+	LINC01242	-0.00688982	-0.322065	0.994503	1
342583	aATL_CCL2+	AC114730.2	-0.00691651	0.339466	0.994481	1
342584	aATL_CCL2+	LINC02765	-0.0069229	-0.448449	0.994476	1
342585	aATL_CCL2+	LINC01641	-0.00692893	-0.125278	0.994472	1
342586	aATL_CCL2+	AC005580.1	-0.00696674	-0.576811	0.994441	1
342587	aATL_CCL2+	FFAR2	-0.0069724	-2.5259	0.994437	1
342588	aATL_CCL2+	LINC00384	-0.00698667	-15.7245	0.994425	1
342589	aATL_CCL2+	TRBV14	-0.00698667	-15.9086	0.994425	1
342590	aATL_CCL2+	MYRF-AS1	-0.00711823	-0.334717	0.994321	1
342591	aATL_CCL2+	ATP13A5	-0.00713695	-0.500484	0.994306	1
342592	aATL_CCL2+	AL121935.1	-0.0071863	-0.428799	0.994266	1
342593	aATL_CCL2+	AL117329.1	-0.00719492	-0.568404	0.994259	1
342594	aATL_CCL2+	MIR548XHG	-0.007213	-1.39182	0.994245	1
342595	aATL_CCL2+	AL122003.2	-0.00721513	-1.1188	0.994243	1
342596	aATL_CCL2+	LINC02840	-0.00722143	-1.98902	0.994238	1
342597	aATL_CCL2+	GABRG2	-0.00722472	-0.287493	0.994236	1
342598	aATL_CCL2+	LINC02591	-0.00735716	0.161243	0.99413	1
342599	aATL_CCL2+	AL359813.1	-0.00738209	-0.155456	0.99411	1
342600	aATL_CCL2+	OSTM1-AS1	-0.00742913	0.477077	0.994072	1
342601	aATL_CCL2+	AC105020.5	-0.00746907	-0.580045	0.994041	1
342602	aATL_CCL2+	LINC01775	-0.00748196	-0.022474	0.99403	1
342603	aATL_CCL2+	AC022166.1	-0.00748288	-0.178583	0.99403	1
342604	aATL_CCL2+	AC007317.1	-0.00748455	-0.604887	0.994028	1
342605	aATL_CCL2+	AC012625.1	-0.00748594	-0.858348	0.994027	1
342606	aATL_CCL2+	AC011990.1	-0.00748919	-2.10287	0.994025	1
342607	aATL_CCL2+	AP002505.1	-0.0075042	-15.1993	0.994013	1
342608	aATL_CCL2+	AC108452.1	-0.0075042	-15.3479	0.994013	1
342609	aATL_CCL2+	MCEMP1	-0.0075042	-15.873	0.994013	1
342610	aATL_CCL2+	AL163534.1	-0.0075042	-15.6212	0.994013	1
342611	aATL_CCL2+	KIR2DL4	-0.0075042	-15.7865	0.994013	1
342612	aATL_CCL2+	IGKV3D-15	-0.0075042	-16.5943	0.994013	1
342613	aATL_CCL2+	AC008751.3	-0.00754053	-0.239854	0.993984	1
342614	aATL_CCL2+	NTNG2	-0.00754452	0.0914911	0.99398	1
342615	aATL_CCL2+	AC064871.2	-0.00759498	-0.122008	0.99394	1
342616	aATL_CCL2+	AC079148.1	-0.00769846	-0.77735	0.993858	1
342617	aATL_CCL2+	GIMAP1	-0.00770773	0.0681377	0.99385	1
342618	aATL_CCL2+	AL158154.3	-0.00771547	-0.810995	0.993844	1
342619	aATL_CCL2+	AC015967.1	-0.00772358	-0.526696	0.993838	1
342620	aATL_CCL2+	RASGRP4	-0.00773182	-1.06146	0.993831	1
342621	aATL_CCL2+	LINC00373	-0.00774318	-0.758659	0.993822	1
342622	aATL_CCL2+	AC006288.1	-0.00774327	-0.524307	0.993822	1
342623	aATL_CCL2+	MAS1	-0.00774753	-1.69608	0.993818	1
342624	aATL_CCL2+	TRBV6-2	-0.00776297	-16.3462	0.993806	1
342625	aATL_CCL2+	TRBV6-5	-0.00776297	-16.5227	0.993806	1
342626	aATL_CCL2+	STX11	-0.00781014	-0.197235	0.993768	1
342627	aATL_CCL2+	AC079465.1	-0.00789721	0.189413	0.993699	1
342628	aATL_CCL2+	PYHIN1	-0.0079044	-0.289289	0.993693	1
342629	aATL_CCL2+	LINC02213	-0.00794865	-0.13899	0.993658	1
342630	aATL_CCL2+	C4orf50	-0.0079689	-0.572774	0.993642	1
342631	aATL_CCL2+	GPR37	-0.00798939	0.043098	0.993625	1
342632	aATL_CCL2+	LRRC15	-0.00799912	-0.0226844	0.993618	1
342633	aATL_CCL2+	AC006145.1	-0.0079993	0.118374	0.993618	1
342634	aATL_CCL2+	AC079209.2	-0.0080006	-0.384063	0.993617	1
342635	aATL_CCL2+	AP002852.1	-0.00800273	-0.732108	0.993615	1
342636	aATL_CCL2+	IGLV9-49	-0.00802173	-15.7619	0.9936	1
342637	aATL_CCL2+	AL157823.2	-0.00802173	-15.5913	0.9936	1
342638	aATL_CCL2+	AC078909.2	-0.00802173	-15.5727	0.9936	1
342639	aATL_CCL2+	TRAV17	-0.00802173	-16.0659	0.9936	1
342640	aATL_CCL2+	AL133247.1	-0.00802173	-16.0005	0.9936	1
342641	aATL_CCL2+	AC072026.3	-0.00802173	-15.7667	0.9936	1
342642	aATL_CCL2+	ZBTB7C	-0.00804722	0.115082	0.993579	1
342643	aATL_CCL2+	EFCAB1	-0.00812201	0.264702	0.99352	1
342644	aATL_CCL2+	ACAP1	-0.00819467	-0.0939189	0.993462	1
342645	aATL_CCL2+	AL132857.1	-0.00822331	-0.050497	0.993439	1
342646	aATL_CCL2+	PRDM12	-0.0082501	-1.06888	0.993417	1
342647	aATL_CCL2+	LINC00692	-0.00825607	0.682864	0.993413	1
342648	aATL_CCL2+	Z69666.1	-0.00825728	0.255415	0.993412	1
342649	aATL_CCL2+	AL391097.2	-0.00825844	-1.9172	0.993411	1
342650	aATL_CCL2+	LINC00587	-0.0082634	-1.42317	0.993407	1
342651	aATL_CCL2+	AC005291.1	-0.00826636	-2.91482	0.993404	1
342652	aATL_CCL2+	HIST1H2BM	-0.0082805	-15.8064	0.993393	1
342653	aATL_CCL2+	AC090004.2	-0.0082805	-15.7453	0.993393	1
342654	aATL_CCL2+	AL049812.3	-0.0082805	-15.4968	0.993393	1
342655	aATL_CCL2+	LINC01509	-0.00833319	-0.120282	0.993351	1
342656	aATL_CCL2+	EDNRA	-0.00840538	0.3612	0.993294	1
342657	aATL_CCL2+	AP000820.2	-0.00848365	-0.463544	0.993231	1
342658	aATL_CCL2+	NOD2	-0.00849524	-0.170544	0.993222	1
342659	aATL_CCL2+	AC011474.1	-0.00849867	-0.389461	0.993219	1
342660	aATL_CCL2+	SOX10	-0.00852036	-0.891091	0.993202	1
342661	aATL_CCL2+	SLC22A25	-0.00852332	-1.43971	0.993199	1
342662	aATL_CCL2+	LINC00841	-0.00853926	-16.0581	0.993187	1
342663	aATL_CCL2+	CSF2	-0.00853926	-16.4385	0.993187	1
342664	aATL_CCL2+	AC025171.5	-0.00853926	-15.6677	0.993187	1
342665	aATL_CCL2+	CTSG	-0.00853926	-15.8161	0.993187	1
342666	aATL_CCL2+	PRTN3	-0.00869969	0.0498985	0.993059	1
342667	aATL_CCL2+	REN	-0.00871753	-0.461678	0.993045	1
342668	aATL_CCL2+	LINC00337	-0.00874724	-0.760586	0.993021	1
342669	aATL_CCL2+	AL445228.2	-0.00875122	0.0208761	0.993018	1
342670	aATL_CCL2+	AC068481.1	-0.00877495	-1.9482	0.992999	1
342671	aATL_CCL2+	AC010641.2	-0.00878426	-3.21298	0.992991	1
342672	aATL_CCL2+	AC100803.3	-0.00879803	-15.6959	0.99298	1
342673	aATL_CCL2+	FCRLA	-0.00879803	-15.9926	0.99298	1
342674	aATL_CCL2+	LINC00028	-0.00879803	-15.5525	0.99298	1
342675	aATL_CCL2+	ADAMTS19-AS1	-0.00879803	-15.9999	0.99298	1
342676	aATL_CCL2+	C3orf80	-0.00879803	-15.6241	0.99298	1
342677	aATL_CCL2+	CH25H	-0.00899405	-0.49344	0.992824	1
342678	aATL_CCL2+	CEBPA	-0.00901337	-0.0758281	0.992808	1
342679	aATL_CCL2+	AL445526.1	-0.00903038	-1.73885	0.992795	1
342680	aATL_CCL2+	LINC01791	-0.00903372	-1.74865	0.992792	1
342681	aATL_CCL2+	Z97192.1	-0.00905679	-15.4299	0.992774	1
342682	aATL_CCL2+	LINC01888	-0.00905679	-15.6812	0.992774	1
342683	aATL_CCL2+	HIST1H3F	-0.00905679	-15.8753	0.992774	1
342684	aATL_CCL2+	AL034417.2	-0.00906388	-0.250098	0.992768	1
342685	aATL_CCL2+	AC092650.1	-0.00915012	-0.139763	0.992699	1
342686	aATL_CCL2+	GRTP1	-0.00923391	-0.31034	0.992633	1
342687	aATL_CCL2+	AC010280.2	-0.00925444	-0.621682	0.992616	1
342688	aATL_CCL2+	AC093388.1	-0.00925587	-0.537432	0.992615	1
342689	aATL_CCL2+	AC022498.1	-0.00928108	-0.787844	0.992595	1
342690	aATL_CCL2+	LINC00570	-0.00928738	-1.26566	0.99259	1
342691	aATL_CCL2+	AC004009.1	-0.00929498	-2.21516	0.992584	1
342692	aATL_CCL2+	AP000802.1	-0.00931556	-15.6006	0.992567	1
342693	aATL_CCL2+	AL138899.1	-0.00931556	-15.776	0.992567	1
342694	aATL_CCL2+	AC097375.3	-0.00931556	-15.6559	0.992567	1
342695	aATL_CCL2+	CEACAM4	-0.00931556	-16.0212	0.992567	1
342696	aATL_CCL2+	IGKV1D-39	-0.00931556	-17.1305	0.992567	1
342697	aATL_CCL2+	AP000553.2	-0.00941292	-0.139171	0.99249	1
342698	aATL_CCL2+	AC008147.1	-0.009424	0.128823	0.992481	1
342699	aATL_CCL2+	AL357093.2	-0.00945773	0.181517	0.992454	1
342700	aATL_CCL2+	SPATS1	-0.00948331	0.122508	0.992434	1
342701	aATL_CCL2+	LRRIQ4	-0.00950741	-0.630114	0.992414	1
342702	aATL_CCL2+	TPO	-0.00953234	-0.24102	0.992394	1
342703	aATL_CCL2+	LINC02426	-0.00955051	0.379537	0.99238	1
342704	aATL_CCL2+	FO393415.3	-0.00955551	-0.987538	0.992376	1
342705	aATL_CCL2+	C2orf78	-0.00955885	-1.80684	0.992373	1
342706	aATL_CCL2+	LINC02126	-0.00957432	-15.8019	0.992361	1
342707	aATL_CCL2+	ANO2	-0.0096873	-0.15504	0.992271	1
342708	aATL_CCL2+	AC078962.4	-0.00981024	0.0113023	0.992173	1
342709	aATL_CCL2+	AC012560.1	-0.00981599	-1.42239	0.992168	1
342710	aATL_CCL2+	LINC02528	-0.00981738	-1.44221	0.992167	1
342711	aATL_CCL2+	LINC00599	-0.00983309	-15.813	0.992154	1
342712	aATL_CCL2+	LGALS9C	-0.00983309	-15.6934	0.992154	1
342713	aATL_CCL2+	AC079015.1	-0.00983309	-15.8426	0.992154	1
342714	aATL_CCL2+	SH2D1B	-0.00985644	-0.104141	0.992136	1
342715	aATL_CCL2+	AC009975.1	-0.0099039	-0.340213	0.992098	1
342716	aATL_CCL2+	AC127496.5	-0.00996507	-0.187062	0.992049	1
342717	aATL_CCL2+	INMT	-0.0100171	-0.437342	0.992008	1
342718	aATL_CCL2+	AC121154.1	-0.0100381	0.610446	0.991991	1
342719	aATL_CCL2+	TERC	-0.0100602	-1.25422	0.991973	1
342720	aATL_CCL2+	MIR4527HG	-0.0100672	-1.75835	0.991968	1
342721	aATL_CCL2+	IL24	-0.0100717	-0.726672	0.991964	1
342722	aATL_CCL2+	IL4	-0.0100919	-15.648	0.991948	1
342723	aATL_CCL2+	AC091182.1	-0.0100919	-15.9647	0.991948	1
342724	aATL_CCL2+	IFNL1	-0.0100919	-16.2517	0.991948	1
342725	aATL_CCL2+	AC064805.1	-0.0100919	-15.8995	0.991948	1
342726	aATL_CCL2+	DLX6-AS1	-0.0100919	-16.0464	0.991948	1
342727	aATL_CCL2+	RNASE6	-0.010106	-0.888461	0.991937	1
342728	aATL_CCL2+	AC093503.2	-0.0101354	-0.740746	0.991913	1
342729	aATL_CCL2+	SOAT2	-0.0103009	-0.932059	0.991781	1
342730	aATL_CCL2+	LINC02108	-0.0103012	-0.674515	0.991781	1
342731	aATL_CCL2+	AC023154.1	-0.0103169	-0.805895	0.991768	1
342732	aATL_CCL2+	IATPR	-0.0103261	0.461001	0.991761	1
342733	aATL_CCL2+	LINC01445	-0.0103273	0.230586	0.99176	1
342734	aATL_CCL2+	NPFFR1	-0.0103295	-0.441754	0.991758	1
342735	aATL_CCL2+	AC003973.1	-0.0103355	-1.9536	0.991754	1
342736	aATL_CCL2+	LINC01312	-0.0103363	-2.69346	0.991753	1
342737	aATL_CCL2+	RGS9BP	-0.0103452	-1.1284	0.991746	1
342738	aATL_CCL2+	FCGR3B	-0.0103506	-17.0757	0.991742	1
342739	aATL_CCL2+	IL2	-0.0103506	-16.5635	0.991742	1
342740	aATL_CCL2+	IGKV1-9	-0.0103506	-16.7571	0.991742	1
342741	aATL_CCL2+	TRMT2B-AS1	-0.0105197	-0.526747	0.991607	1
342742	aATL_CCL2+	AC105020.6	-0.010565	-0.290813	0.991571	1
342743	aATL_CCL2+	IGLV2-11	-0.0105754	-0.755655	0.991562	1
342744	aATL_CCL2+	IL10	-0.010586	0.11274	0.991554	1
342745	aATL_CCL2+	BTNL3	-0.0105896	-0.716724	0.991551	1
342746	aATL_CCL2+	ADAMDEC1	-0.0106094	-15.9783	0.991535	1
342747	aATL_CCL2+	ANTXRL	-0.0106094	-16.2821	0.991535	1
342748	aATL_CCL2+	GTSCR1	-0.0106094	-15.8169	0.991535	1
342749	aATL_CCL2+	AC007861.1	-0.0106094	-15.9045	0.991535	1
342750	aATL_CCL2+	FAM181B	-0.0106144	0.10255	0.991531	1
342751	aATL_CCL2+	AC110023.1	-0.0106962	0.337879	0.991466	1
342752	aATL_CCL2+	NAA11	-0.010785	-0.231411	0.991395	1
342753	aATL_CCL2+	LINC01678	-0.0108013	-0.0506376	0.991382	1
342754	aATL_CCL2+	IGHV3-21	-0.0108302	-1.0168	0.991359	1
342755	aATL_CCL2+	GAS1RR	-0.0108386	0.283756	0.991352	1
342756	aATL_CCL2+	PLA2G5	-0.0108429	0.909702	0.991349	1
342757	aATL_CCL2+	AC016642.1	-0.0108439	0.382882	0.991348	1
342758	aATL_CCL2+	AC105206.3	-0.010846	-0.243965	0.991346	1
342759	aATL_CCL2+	TRIML1	-0.0108682	-15.8652	0.991329	1
342760	aATL_CCL2+	LINC00487	-0.0108682	-16.2052	0.991329	1
342761	aATL_CCL2+	FCN2	-0.0108682	-16.1588	0.991329	1
342762	aATL_CCL2+	TPSD1	-0.0108682	-17.2785	0.991329	1
342763	aATL_CCL2+	LINC01366	-0.0108682	-15.7792	0.991329	1
342764	aATL_CCL2+	AL845472.1	-0.0110401	-0.293235	0.991191	1
342765	aATL_CCL2+	ZNF365	-0.0110757	-0.584974	0.991163	1
342766	aATL_CCL2+	DMRT1	-0.0110809	-0.857461	0.991159	1
342767	aATL_CCL2+	AL513210.1	-0.0111088	-1.12954	0.991137	1
342768	aATL_CCL2+	AC007952.7	-0.0111269	-16.3074	0.991122	1
342769	aATL_CCL2+	CCL24	-0.0111269	-15.9568	0.991122	1
342770	aATL_CCL2+	PLXDC1	-0.0112991	-0.51744	0.990985	1
342771	aATL_CCL2+	AC108053.1	-0.0113449	0.120418	0.990948	1
342772	aATL_CCL2+	AC005280.2	-0.0113533	-0.930176	0.990942	1
342773	aATL_CCL2+	AC044893.1	-0.011363	-0.0617805	0.990934	1
342774	aATL_CCL2+	AL138799.4	-0.0113703	-1.71514	0.990928	1
342775	aATL_CCL2+	LINC00608	-0.0113857	-15.9329	0.990916	1
342776	aATL_CCL2+	AL157955.1	-0.0113857	-16.4093	0.990916	1
342777	aATL_CCL2+	LILRA4	-0.0113857	-16.1816	0.990916	1
342778	aATL_CCL2+	TRBV3-1	-0.0113857	-16.8847	0.990916	1
342779	aATL_CCL2+	AL365181.4	-0.0113857	-15.9801	0.990916	1
342780	aATL_CCL2+	PIWIL1	-0.0115344	-0.427497	0.990797	1
342781	aATL_CCL2+	AC068672.2	-0.0115903	-0.794704	0.990752	1
342782	aATL_CCL2+	AC105031.2	-0.0116032	-1.09901	0.990742	1
342783	aATL_CCL2+	ALAS2	-0.011629	-2.03092	0.990722	1
342784	aATL_CCL2+	LINC01738	-0.0116444	-15.9821	0.990709	1
342785	aATL_CCL2+	TRBV27	-0.0116444	-17.134	0.990709	1
342786	aATL_CCL2+	AC114977.1	-0.0116444	-16.3997	0.990709	1
342787	aATL_CCL2+	AC108879.1	-0.0116444	-16.3568	0.990709	1
342788	aATL_CCL2+	DEFB124	-0.0116444	-16.2369	0.990709	1
342789	aATL_CCL2+	MYBPC3	-0.0117805	0.0783097	0.990601	1
342790	aATL_CCL2+	AC008686.1	-0.0117886	-0.258605	0.990594	1
342791	aATL_CCL2+	LINC02356	-0.0117955	-0.380266	0.990589	1
342792	aATL_CCL2+	HPGDS	-0.0118072	-0.508444	0.990579	1
342793	aATL_CCL2+	LINC00309	-0.0118557	-0.829323	0.990541	1
342794	aATL_CCL2+	CD244	-0.0118609	-0.953365	0.990537	1
342795	aATL_CCL2+	CDH15	-0.0118627	-1.00939	0.990535	1
342796	aATL_CCL2+	AL138716.1	-0.0118789	-0.200845	0.990522	1
342797	aATL_CCL2+	LINC01787	-0.011885	-1.10577	0.990517	1
342798	aATL_CCL2+	AL360012.1	-0.0118985	0.0390591	0.990507	1
342799	aATL_CCL2+	SPTA1	-0.0119032	-16.1365	0.990503	1
342800	aATL_CCL2+	TRAV4	-0.0119032	-16.7932	0.990503	1
342801	aATL_CCL2+	LINC02847	-0.0119032	-16.0504	0.990503	1
342802	aATL_CCL2+	AL132709.8	-0.0119032	-16.3252	0.990503	1
342803	aATL_CCL2+	AL139317.3	-0.0119937	-0.2956	0.990431	1
342804	aATL_CCL2+	SESN3	-0.0119939	-0.251379	0.99043	1
342805	aATL_CCL2+	AC007381.1	-0.0120957	-0.0115988	0.990349	1
342806	aATL_CCL2+	CXCL13	-0.0121097	-0.885208	0.990338	1
342807	aATL_CCL2+	OTOG	-0.012142	-0.688767	0.990312	1
342808	aATL_CCL2+	GATA6-AS1	-0.0121434	-0.966948	0.990311	1
342809	aATL_CCL2+	TLX1NB	-0.0121441	-1.12627	0.990311	1
342810	aATL_CCL2+	GPR84	-0.012162	-15.4691	0.990296	1
342811	aATL_CCL2+	PDE6A	-0.0122752	-0.0215466	0.990206	1
342812	aATL_CCL2+	LINC02004	-0.0122998	-0.170992	0.990186	1
342813	aATL_CCL2+	AC009148.1	-0.0123526	-0.591215	0.990144	1
342814	aATL_CCL2+	CT69	-0.0123868	0.0407201	0.990117	1
342815	aATL_CCL2+	AL390838.1	-0.0123956	0.682677	0.99011	1
342816	aATL_CCL2+	AC008662.1	-0.0124039	-1.58202	0.990103	1
342817	aATL_CCL2+	AC243965.1	-0.0124207	-16.1597	0.99009	1
342818	aATL_CCL2+	DRD1	-0.0124207	-15.918	0.99009	1
342819	aATL_CCL2+	AC021698.1	-0.0124207	-16.3251	0.99009	1
342820	aATL_CCL2+	AC006157.1	-0.012431	0.166366	0.990082	1
342821	aATL_CCL2+	AC005753.3	-0.0125761	-0.456082	0.989966	1
342822	aATL_CCL2+	AC012174.1	-0.0125809	-0.47006	0.989962	1
342823	aATL_CCL2+	LINC02405	-0.0125957	0.0224268	0.98995	1
342824	aATL_CCL2+	GDF3	-0.0126415	-0.11613	0.989914	1
342825	aATL_CCL2+	LINC00689	-0.0126522	-1.39312	0.989905	1
342826	aATL_CCL2+	HEMGN	-0.0126537	1.10671	0.989904	1
342827	aATL_CCL2+	FGF10-AS1	-0.0126795	-16.3447	0.989883	1
342828	aATL_CCL2+	AC138207.9	-0.0126795	-16.1174	0.989883	1
342829	aATL_CCL2+	AL603783.1	-0.0126795	-16.8489	0.989883	1
342830	aATL_CCL2+	LINC01602	-0.0128547	0.259244	0.989744	1
342831	aATL_CCL2+	IGKV4-1	-0.0128571	0.318324	0.989742	1
342832	aATL_CCL2+	STARD6	-0.0128675	-0.70702	0.989733	1
342833	aATL_CCL2+	AL590814.1	-0.0128731	0.0825678	0.989729	1
342834	aATL_CCL2+	NLRP3	-0.0128745	0.221108	0.989728	1
342835	aATL_CCL2+	ZIC1	-0.0129155	-0.145938	0.989695	1
342836	aATL_CCL2+	AC092448.1	-0.0129199	-1.20398	0.989692	1
342837	aATL_CCL2+	AC010105.1	-0.0129233	-1.82292	0.989689	1
342838	aATL_CCL2+	IGHV4-59	-0.0129241	-2.41675	0.989688	1
342839	aATL_CCL2+	LINC02800	-0.0129249	-2.52418	0.989688	1
342840	aATL_CCL2+	AC113404.1	-0.0129383	-16.4686	0.989677	1
342841	aATL_CCL2+	TRBV5-1	-0.0129383	-17.2893	0.989677	1
342842	aATL_CCL2+	AC026726.2	-0.0129383	-16.4348	0.989677	1
342843	aATL_CCL2+	GNG8	-0.0129383	-16.5322	0.989677	1
342844	aATL_CCL2+	RGL4	-0.0130421	0.210126	0.989594	1
342845	aATL_CCL2+	AC092839.1	-0.0130652	-0.0354699	0.989576	1
342846	aATL_CCL2+	CFAP97D2	-0.0130786	-0.0933798	0.989565	1
342847	aATL_CCL2+	ASPN	-0.013125	-0.384614	0.989528	1
342848	aATL_CCL2+	LINC01632	-0.0131523	-0.174926	0.989506	1
342849	aATL_CCL2+	LINC02221	-0.0131564	-0.40688	0.989503	1
342850	aATL_CCL2+	AC005381.1	-0.013177	-2.29753	0.989487	1
342851	aATL_CCL2+	AC005358.2	-0.013177	-0.874056	0.989487	1
342852	aATL_CCL2+	AL358933.1	-0.0131817	-1.64072	0.989483	1
342853	aATL_CCL2+	MIR3976HG	-0.013182	-2.0567	0.989483	1
342854	aATL_CCL2+	AC021678.2	-0.0131881	-0.223963	0.989478	1
342855	aATL_CCL2+	AC018563.1	-0.013197	-16.2403	0.989471	1
342856	aATL_CCL2+	AC078962.3	-0.013197	-15.6363	0.989471	1
342857	aATL_CCL2+	BCL2A1	-0.0132333	0.357633	0.989442	1
342858	aATL_CCL2+	AC135048.3	-0.0132621	0.121367	0.989419	1
342859	aATL_CCL2+	KLB	-0.0132797	-0.371809	0.989405	1
342860	aATL_CCL2+	PHACTR2-AS1	-0.0133325	-0.191406	0.989362	1
342861	aATL_CCL2+	RIT2	-0.0133608	-0.338298	0.98934	1
342862	aATL_CCL2+	AC096992.3	-0.0133863	0.347828	0.98932	1
342863	aATL_CCL2+	GRM7-AS3	-0.0133915	-0.444391	0.989315	1
342864	aATL_CCL2+	TMEM114	-0.0134093	-0.126825	0.989301	1
342865	aATL_CCL2+	KIF19	-0.0134301	0.581541	0.989285	1
342866	aATL_CCL2+	AC084018.4	-0.0134381	-1.24962	0.989278	1
342867	aATL_CCL2+	PARP15	-0.01344	-1.14106	0.989277	1
342868	aATL_CCL2+	AL138930.1	-0.0134558	-16.4075	0.989264	1
342869	aATL_CCL2+	HIST1H2BI	-0.0134558	-16.4896	0.989264	1
342870	aATL_CCL2+	AL160191.1	-0.0134558	-16.511	0.989264	1
342871	aATL_CCL2+	HBG1	-0.0134558	-17.4481	0.989264	1
342872	aATL_CCL2+	AL137789.1	-0.0134558	-16.4698	0.989264	1
342873	aATL_CCL2+	AL583824.1	-0.0134558	-16.1409	0.989264	1
342874	aATL_CCL2+	FATE1	-0.0134558	-16.3924	0.989264	1
342875	aATL_CCL2+	SPAG16-DT	-0.0135548	0.154704	0.989185	1
342876	aATL_CCL2+	AC007262.2	-0.0135747	-0.146947	0.989169	1
342877	aATL_CCL2+	AC137579.1	-0.0136794	-0.899001	0.989086	1
342878	aATL_CCL2+	AL138778.1	-0.0136898	0.196434	0.989077	1
342879	aATL_CCL2+	SIRPB1	-0.0136991	-1.91889	0.98907	1
342880	aATL_CCL2+	AC005100.1	-0.0137146	-16.3841	0.989058	1
342881	aATL_CCL2+	AC112487.1	-0.0138658	-0.220948	0.988937	1
342882	aATL_CCL2+	ABHD12B	-0.013876	-0.37296	0.988929	1
342883	aATL_CCL2+	AP000477.3	-0.013952	-2.0887	0.988868	1
342884	aATL_CCL2+	UNC45B	-0.0139537	-0.993518	0.988867	1
342885	aATL_CCL2+	AC243829.4	-0.013957	-1.37082	0.988864	1
342886	aATL_CCL2+	ADCYAP1	-0.0139733	-16.9579	0.988851	1
342887	aATL_CCL2+	DSG1-AS1	-0.0140543	0.173667	0.988787	1
342888	aATL_CCL2+	GADL1	-0.0141051	-0.0470332	0.988746	1
342889	aATL_CCL2+	CLEC17A	-0.0141809	0.0717048	0.988686	1
342890	aATL_CCL2+	AL139023.1	-0.0141954	-0.845159	0.988674	1
342891	aATL_CCL2+	AC002101.1	-0.0142091	-0.234769	0.988663	1
342892	aATL_CCL2+	SIGLEC10	-0.0142133	-1.11622	0.98866	1
342893	aATL_CCL2+	AC024084.1	-0.0142147	-1.32101	0.988659	1
