## Extended Figures for "An Integrated Atlas of the Human Kidney Spanning Health and Disease": Ext_table4_HKCA_sc_genes.xlsx (part 33 of 91)

### Sheet: epithelial (continued)
	group	names	scores	logfoldchanges	pvals	pvals_adj
342894	aATL_CCL2+	AC113167.1	-0.0142321	-16.6388	0.988645	1
342895	aATL_CCL2+	SERPINB10	-0.0142321	-16.4782	0.988645	1
342896	aATL_CCL2+	LINC01415	-0.0142321	-16.1031	0.988645	1
342897	aATL_CCL2+	AL590867.1	-0.0143445	-0.0800416	0.988555	1
342898	aATL_CCL2+	SDS	-0.0143471	-0.0813655	0.988553	1
342899	aATL_CCL2+	C1QB	-0.0143654	-0.382748	0.988538	1
342900	aATL_CCL2+	AC105339.3	-0.0143903	-0.156283	0.988519	1
342901	aATL_CCL2+	AC090282.1	-0.0144409	-0.922135	0.988478	1
342902	aATL_CCL2+	LINC01331	-0.0144665	-0.140144	0.988458	1
342903	aATL_CCL2+	AF228727.1	-0.0144668	-1.83836	0.988458	1
342904	aATL_CCL2+	AC132938.6	-0.0144715	0.580922	0.988454	1
342905	aATL_CCL2+	LINC01479	-0.0144733	-1.40349	0.988452	1
342906	aATL_CCL2+	GACAT1	-0.0144753	-1.77038	0.988451	1
342907	aATL_CCL2+	S100B	-0.014478	-3.84828	0.988449	1
342908	aATL_CCL2+	AP005019.1	-0.0144909	-17.0971	0.988438	1
342909	aATL_CCL2+	LINC01307	-0.0144909	-16.3621	0.988438	1
342910	aATL_CCL2+	AC116913.1	-0.0145863	-0.308425	0.988362	1
342911	aATL_CCL2+	KCNC2	-0.014697	0.27816	0.988274	1
342912	aATL_CCL2+	AC023886.1	-0.0147054	-0.32047	0.988267	1
342913	aATL_CCL2+	LINC02505	-0.0147092	-0.441168	0.988264	1
342914	aATL_CCL2+	CCDC172	-0.0147339	-1.78457	0.988244	1
342915	aATL_CCL2+	AL360015.1	-0.0147367	-1.35564	0.988242	1
342916	aATL_CCL2+	AC078880.3	-0.0147496	-16.3225	0.988232	1
342917	aATL_CCL2+	LINC01104	-0.0147496	-16.6056	0.988232	1
342918	aATL_CCL2+	AC093305.1	-0.0147496	-16.4453	0.988232	1
342919	aATL_CCL2+	LINC02033	-0.0147496	-16.4603	0.988232	1
342920	aATL_CCL2+	AC025280.2	-0.0147496	-16.457	0.988232	1
342921	aATL_CCL2+	SH3TC2-DT	-0.0147975	0.295972	0.988194	1
342922	aATL_CCL2+	PKD2L1	-0.014989	-0.985472	0.988041	1
342923	aATL_CCL2+	IGKV1-16	-0.0150084	-16.9479	0.988025	1
342924	aATL_CCL2+	EDN3	-0.0150084	-16.6125	0.988025	1
342925	aATL_CCL2+	LINC02217	-0.0150084	-16.472	0.988025	1
342926	aATL_CCL2+	AC006517.2	-0.0150084	-16.2746	0.988025	1
342927	aATL_CCL2+	AC007608.3	-0.0150084	-15.9431	0.988025	1
342928	aATL_CCL2+	PTENP1-AS	-0.0150084	-16.7752	0.988025	1
342929	aATL_CCL2+	AC005180.1	-0.0150084	-16.0333	0.988025	1
342930	aATL_CCL2+	AL008638.1	-0.0150084	-16.6925	0.988025	1
342931	aATL_CCL2+	TRAV13-2	-0.0150084	-16.7578	0.988025	1
342932	aATL_CCL2+	LINC02202	-0.0151737	-0.326919	0.987894	1
342933	aATL_CCL2+	AC126614.1	-0.0152216	-1.1588	0.987855	1
342934	aATL_CCL2+	CLEC6A	-0.0152359	-1.0441	0.987844	1
342935	aATL_CCL2+	TNK2-AS1	-0.015242	0.306625	0.987839	1
342936	aATL_CCL2+	CPA3	-0.0152484	-1.02958	0.987834	1
342937	aATL_CCL2+	TRGV3	-0.0152672	-17.3399	0.987819	1
342938	aATL_CCL2+	CEP83-DT	-0.0152796	0.161209	0.987809	1
342939	aATL_CCL2+	AL353693.1	-0.0153954	-0.43738	0.987717	1
342940	aATL_CCL2+	AC006511.6	-0.0154619	-0.841842	0.987664	1
342941	aATL_CCL2+	AC108718.1	-0.0155259	-16.7219	0.987613	1
342942	aATL_CCL2+	AL139801.1	-0.0155259	-16.4717	0.987613	1
342943	aATL_CCL2+	TMEM244	-0.0155259	-16.6439	0.987613	1
342944	aATL_CCL2+	TSBP1	-0.0156622	-0.261687	0.987504	1
342945	aATL_CCL2+	LINC02320	-0.0156966	-0.115303	0.987476	1
342946	aATL_CCL2+	AC092131.1	-0.015709	-0.327574	0.987467	1
342947	aATL_CCL2+	CLMAT3	-0.0157116	-0.418007	0.987464	1
342948	aATL_CCL2+	MIAT	-0.0157473	-0.771452	0.987436	1
342949	aATL_CCL2+	ADGRD1	-0.0157488	-1.24096	0.987435	1
342950	aATL_CCL2+	AL844892.1	-0.015761	-1.75154	0.987425	1
342951	aATL_CCL2+	LINC00698	-0.0157647	-0.830821	0.987422	1
342952	aATL_CCL2+	ZNF114-AS1	-0.0157695	-1.99191	0.987418	1
342953	aATL_CCL2+	AP002856.2	-0.0157701	-2.06351	0.987418	1
342954	aATL_CCL2+	CD1C	-0.0157719	-2.84768	0.987416	1
342955	aATL_CCL2+	AKR1E2	-0.0157791	-0.0779387	0.987411	1
342956	aATL_CCL2+	LINC02594	-0.0157847	-16.5275	0.987406	1
342957	aATL_CCL2+	AC004014.1	-0.0157847	-16.4272	0.987406	1
342958	aATL_CCL2+	HECW2-AS1	-0.0157847	-16.4797	0.987406	1
342959	aATL_CCL2+	LINC02812	-0.0157847	-16.5153	0.987406	1
342960	aATL_CCL2+	TRBV7-9	-0.0157847	-17.44	0.987406	1
342961	aATL_CCL2+	DDX43	-0.0159734	0.104285	0.987256	1
342962	aATL_CCL2+	LINC00989	-0.0159896	-0.288476	0.987243	1
342963	aATL_CCL2+	VAV3-AS1	-0.0159984	-0.972901	0.987236	1
342964	aATL_CCL2+	AP004247.2	-0.0160201	-0.0512836	0.987218	1
342965	aATL_CCL2+	LINC00433	-0.0160278	-1.89871	0.987212	1
342966	aATL_CCL2+	BX072579.2	-0.0160435	-16.4499	0.9872	1
342967	aATL_CCL2+	C8orf74	-0.0160435	-16.6714	0.9872	1
342968	aATL_CCL2+	Z97832.2	-0.0161443	0.0608764	0.987119	1
342969	aATL_CCL2+	TEX49	-0.0161487	-0.366692	0.987116	1
342970	aATL_CCL2+	AC007513.1	-0.016163	-0.168569	0.987104	1
342971	aATL_CCL2+	AL135878.1	-0.0162119	-0.469153	0.987065	1
342972	aATL_CCL2+	AC116914.2	-0.0162791	-0.453917	0.987012	1
342973	aATL_CCL2+	AL109741.1	-0.0162845	-1.33597	0.987007	1
342974	aATL_CCL2+	CTLA4	-0.0162898	-3.39885	0.987003	1
342975	aATL_CCL2+	AL135841.1	-0.0163022	-16.6956	0.986993	1
342976	aATL_CCL2+	AC007221.1	-0.0164746	0.434184	0.986856	1
342977	aATL_CCL2+	HPCA	-0.0164894	0.233815	0.986844	1
342978	aATL_CCL2+	LINC01668	-0.0164927	-0.102428	0.986841	1
342979	aATL_CCL2+	AC097528.1	-0.0164929	-0.386124	0.986841	1
342980	aATL_CCL2+	MOGAT1	-0.0164969	-0.290145	0.986838	1
342981	aATL_CCL2+	U52111.1	-0.0165025	-0.796154	0.986833	1
342982	aATL_CCL2+	AL132633.1	-0.0165109	0.042602	0.986827	1
342983	aATL_CCL2+	AC025160.1	-0.0165403	-0.867917	0.986803	1
342984	aATL_CCL2+	AL139379.1	-0.0165423	-1.1892	0.986802	1
342985	aATL_CCL2+	PRSS38	-0.0165451	-2.24957	0.9868	1
342986	aATL_CCL2+	LINC02487	-0.0165461	-2.03356	0.986799	1
342987	aATL_CCL2+	AC080188.1	-0.0165464	-2.2805	0.986798	1
342988	aATL_CCL2+	LINC02012	-0.01656	0.271855	0.986788	1
342989	aATL_CCL2+	IGHV2-5	-0.016561	-17.048	0.986787	1
342990	aATL_CCL2+	AC005234.2	-0.016561	-16.7926	0.986787	1
342991	aATL_CCL2+	AC060766.4	-0.0166518	0.490287	0.986714	1
342992	aATL_CCL2+	AP001172.1	-0.0167101	0.276321	0.986668	1
342993	aATL_CCL2+	LINC02036	-0.0167234	-0.0901336	0.986657	1
342994	aATL_CCL2+	AC138304.1	-0.0167563	-0.252189	0.986631	1
342995	aATL_CCL2+	FCN1	-0.0167614	-0.863632	0.986627	1
342996	aATL_CCL2+	AC005682.2	-0.0167759	-0.352041	0.986615	1
342997	aATL_CCL2+	SPACA3	-0.0167997	-0.939024	0.986596	1
342998	aATL_CCL2+	AL139286.3	-0.0168022	-1.43475	0.986594	1
342999	aATL_CCL2+	LINC00544	-0.0168061	-2.54155	0.986591	1
343000	aATL_CCL2+	ACER1	-0.0168064	0.466935	0.986591	1
343001	aATL_CCL2+	ZNF80	-0.0168198	-16.4383	0.98658	1
343002	aATL_CCL2+	AC103858.3	-0.0168198	-16.3159	0.98658	1
343003	aATL_CCL2+	MCOLN2	-0.0168625	-0.213083	0.986546	1
343004	aATL_CCL2+	RASGEF1C	-0.0169056	-0.264393	0.986512	1
343005	aATL_CCL2+	AC068870.2	-0.0169135	-0.245047	0.986506	1
343006	aATL_CCL2+	AC007325.2	-0.0169636	-0.362488	0.986466	1
343007	aATL_CCL2+	MDS2	-0.016984	-0.386781	0.986449	1
343008	aATL_CCL2+	ONECUT1	-0.017056	-0.509993	0.986392	1
343009	aATL_CCL2+	AP005131.3	-0.0170785	-16.6226	0.986374	1
343010	aATL_CCL2+	AC079822.1	-0.0170785	-16.7361	0.986374	1
343011	aATL_CCL2+	C16orf78	-0.0170785	-16.7432	0.986374	1
343012	aATL_CCL2+	AC120498.3	-0.0171722	0.0701269	0.986299	1
343013	aATL_CCL2+	JPH3	-0.0172308	-0.187634	0.986252	1
343014	aATL_CCL2+	AC012178.1	-0.0172664	-0.53998	0.986224	1
343015	aATL_CCL2+	LINC02404	-0.0173373	-16.8415	0.986168	1
343016	aATL_CCL2+	MAB21L1	-0.0173373	-16.4571	0.986168	1
343017	aATL_CCL2+	TCF4-AS2	-0.0173373	-16.3529	0.986168	1
343018	aATL_CCL2+	AL596442.2	-0.0173373	-16.8342	0.986168	1
343019	aATL_CCL2+	TTLL13P	-0.0174303	-0.294723	0.986093	1
343020	aATL_CCL2+	OOEP-AS1	-0.0174449	-0.366261	0.986082	1
343021	aATL_CCL2+	COL11A1	-0.0175094	-0.475396	0.98603	1
343022	aATL_CCL2+	LINC01133	-0.0175131	-0.483873	0.986027	1
343023	aATL_CCL2+	AL353072.2	-0.0175591	-0.81062	0.985991	1
343024	aATL_CCL2+	VSTM2B	-0.0175644	-1.17419	0.985986	1
343025	aATL_CCL2+	AC023983.1	-0.0175702	0.189619	0.985982	1
343026	aATL_CCL2+	SRPK3	-0.0175961	-16.5769	0.985961	1
343027	aATL_CCL2+	LINC01259	-0.0175961	-16.8028	0.985961	1
343028	aATL_CCL2+	DNAH17-AS1	-0.0175961	-16.7031	0.985961	1
343029	aATL_CCL2+	AC009264.1	-0.0177503	-0.421552	0.985838	1
343030	aATL_CCL2+	MGAT4C	-0.0177713	-0.437261	0.985821	1
343031	aATL_CCL2+	LHB	-0.0177832	-0.102296	0.985812	1
343032	aATL_CCL2+	FAM163A	-0.0178054	-0.687464	0.985794	1
343033	aATL_CCL2+	LINC01194	-0.017819	-1.2669	0.985783	1
343034	aATL_CCL2+	AC105430.1	-0.0178356	-1.1543	0.98577	1
343035	aATL_CCL2+	AC093577.1	-0.0178548	-16.6611	0.985755	1
343036	aATL_CCL2+	AC110011.1	-0.0178548	-16.454	0.985755	1
343037	aATL_CCL2+	LINC02253	-0.0179852	-0.286821	0.985651	1
343038	aATL_CCL2+	LRIT3	-0.0179904	-0.303238	0.985647	1
343039	aATL_CCL2+	AL360270.2	-0.0180312	-0.730855	0.985614	1
343040	aATL_CCL2+	AC096746.1	-0.0180437	-0.661145	0.985604	1
343041	aATL_CCL2+	SLAMF1	-0.0180483	-0.511017	0.9856	1
343042	aATL_CCL2+	CASQ1	-0.0180662	0.140331	0.985586	1
343043	aATL_CCL2+	DAZL	-0.0180732	-0.885386	0.98558	1
343044	aATL_CCL2+	HS3ST4	-0.0180744	-1.1562	0.985579	1
343045	aATL_CCL2+	AC069214.1	-0.0180935	-1.12422	0.985564	1
343046	aATL_CCL2+	AP003170.3	-0.0180958	-1.41252	0.985562	1
343047	aATL_CCL2+	AC026310.2	-0.0181136	-16.8338	0.985548	1
343048	aATL_CCL2+	SHOC1	-0.0181424	-0.386339	0.985525	1
343049	aATL_CCL2+	AC022087.1	-0.0182891	0.39648	0.985408	1
343050	aATL_CCL2+	LINC00603	-0.0182902	-0.280071	0.985407	1
343051	aATL_CCL2+	ALOX12B	-0.0183006	-0.278272	0.985399	1
343052	aATL_CCL2+	AC005261.2	-0.0183164	-0.4939	0.985386	1
343053	aATL_CCL2+	ITGAX	-0.018341	-1.30752	0.985367	1
343054	aATL_CCL2+	TRBV30	-0.0183724	-16.3195	0.985342	1
343055	aATL_CCL2+	CR383656.10	-0.0183724	-16.6398	0.985342	1
343056	aATL_CCL2+	LRRC53	-0.0183724	-17.0504	0.985342	1
343057	aATL_CCL2+	AC002074.2	-0.0186067	-0.189491	0.985155	1
343058	aATL_CCL2+	CALHM5	-0.0186122	-1.19221	0.98515	1
343059	aATL_CCL2+	SIGLEC9	-0.018614	-1.48316	0.985149	1
343060	aATL_CCL2+	G6PC2	-0.0186311	-16.7484	0.985135	1
343061	aATL_CCL2+	BCL6B	-0.0186722	-0.0117272	0.985103	1
343062	aATL_CCL2+	RB1-DT	-0.0187087	-0.173214	0.985073	1
343063	aATL_CCL2+	SNAI3	-0.0187754	-0.367917	0.98502	1
343064	aATL_CCL2+	GLRA2	-0.018801	-0.403927	0.985	1
343065	aATL_CCL2+	AC244102.4	-0.0188137	0.0282353	0.98499	1
343066	aATL_CCL2+	AC110792.3	-0.0188191	-0.177844	0.984985	1
343067	aATL_CCL2+	AC073091.4	-0.018831	-0.513858	0.984976	1
343068	aATL_CCL2+	LINC01363	-0.0188684	-0.777439	0.984946	1
343069	aATL_CCL2+	PPBP	-0.0188899	-17.7488	0.984929	1
343070	aATL_CCL2+	ZC2HC1B	-0.0190152	-0.128129	0.984829	1
343071	aATL_CCL2+	LINC02326	-0.0190961	-0.751709	0.984764	1
343072	aATL_CCL2+	LINC02643	-0.0191289	-1.07958	0.984738	1
343073	aATL_CCL2+	LINC02030	-0.0191298	-1.229	0.984738	1
343074	aATL_CCL2+	NTRK3-AS1	-0.0191486	-17.2039	0.984723	1
343075	aATL_CCL2+	LDLRAD4-AS1	-0.0191486	-16.9801	0.984723	1
343076	aATL_CCL2+	AIRE	-0.0191486	-17.141	0.984723	1
343077	aATL_CCL2+	BX322234.1	-0.0192223	-0.0898127	0.984664	1
343078	aATL_CCL2+	OGFR-AS1	-0.0193139	-0.433367	0.984591	1
343079	aATL_CCL2+	TRAPPC3L	-0.0193803	-1.54102	0.984538	1
343080	aATL_CCL2+	LINC01150	-0.0193931	-1.99871	0.984527	1
343081	aATL_CCL2+	LINC00934	-0.0193953	-3.09362	0.984526	1
343082	aATL_CCL2+	LINC01682	-0.0194074	-16.9006	0.984516	1
343083	aATL_CCL2+	IGHV3-49	-0.0194074	-16.7263	0.984516	1
343084	aATL_CCL2+	ASB10	-0.0194074	-16.4788	0.984516	1
343085	aATL_CCL2+	AL161941.1	-0.0195771	-0.28241	0.984381	1
343086	aATL_CCL2+	GFI1B	-0.019584	-0.556404	0.984375	1
343087	aATL_CCL2+	SMOC2	-0.0195989	-0.630414	0.984363	1
343088	aATL_CCL2+	SCAT1	-0.0196014	-0.329125	0.984361	1
343089	aATL_CCL2+	TMIGD2	-0.0196137	-0.381365	0.984352	1
343090	aATL_CCL2+	CHST1	-0.0196425	-1.62256	0.984329	1
343091	aATL_CCL2+	SLC22A16	-0.0196482	-1.36714	0.984324	1
343092	aATL_CCL2+	WDR87	-0.0196525	-2.4028	0.984321	1
343093	aATL_CCL2+	LINC02452	-0.0196662	-16.8965	0.98431	1
343094	aATL_CCL2+	LYPD2	-0.0196662	-17.1931	0.98431	1
343095	aATL_CCL2+	AC006445.3	-0.0196662	-16.7926	0.98431	1
343096	aATL_CCL2+	AL451048.1	-0.0198594	-0.181848	0.984156	1
343097	aATL_CCL2+	AC005606.2	-0.0198659	-0.777623	0.98415	1
343098	aATL_CCL2+	AC021613.1	-0.0198677	-0.83453	0.984149	1
343099	aATL_CCL2+	TRPV3	-0.019896	-0.0109579	0.984126	1
343100	aATL_CCL2+	DLX5	-0.0198985	0.26987	0.984124	1
343101	aATL_CCL2+	CCDC42	-0.019903	-0.768181	0.984121	1
343102	aATL_CCL2+	AC096588.1	-0.0199129	-3.34457	0.984113	1
343103	aATL_CCL2+	AL691520.1	-0.0199249	-16.9674	0.984103	1
343104	aATL_CCL2+	LINC01675	-0.0199249	-16.8636	0.984103	1
343105	aATL_CCL2+	FZD10-AS1	-0.0199249	-16.956	0.984103	1
343106	aATL_CCL2+	AC079584.1	-0.0199249	-17.1064	0.984103	1
343107	aATL_CCL2+	AL160262.1	-0.0199249	-17.1797	0.984103	1
343108	aATL_CCL2+	CDH17	-0.0199571	-0.247777	0.984078	1
343109	aATL_CCL2+	LINC01818	-0.0200645	-0.0977003	0.983992	1
343110	aATL_CCL2+	SENCR	-0.0201439	-0.66147	0.983929	1
343111	aATL_CCL2+	CABP5	-0.0201476	-0.841053	0.983926	1
343112	aATL_CCL2+	LCNL1	-0.020171	-2.71377	0.983907	1
343113	aATL_CCL2+	EVI2B	-0.0201802	-0.843153	0.9839	1
343114	aATL_CCL2+	MS4A14	-0.0201837	-16.9293	0.983897	1
343115	aATL_CCL2+	EFNA2	-0.0202583	-0.0345864	0.983837	1
343116	aATL_CCL2+	TMC2	-0.020264	0.0383745	0.983833	1
343117	aATL_CCL2+	OLFM1	-0.0202705	0.0887315	0.983828	1
343118	aATL_CCL2+	AC010203.2	-0.0203814	-0.650976	0.983739	1
343119	aATL_CCL2+	RBMS3-AS1	-0.0204221	-1.02232	0.983707	1
343120	aATL_CCL2+	GABRA1	-0.0204228	-1.21979	0.983706	1
343121	aATL_CCL2+	AC027627.1	-0.0204242	-1.29544	0.983705	1
343122	aATL_CCL2+	AL033523.1	-0.0204392	-0.57405	0.983693	1
343123	aATL_CCL2+	GLT6D1	-0.0204425	-16.9317	0.98369	1
343124	aATL_CCL2+	AC011747.1	-0.0204425	-16.7843	0.98369	1
343125	aATL_CCL2+	NLRP13	-0.0204425	-16.8011	0.98369	1
343126	aATL_CCL2+	CHST8	-0.0204648	0.159209	0.983673	1
343127	aATL_CCL2+	PIGY-DT	-0.0204995	-0.110116	0.983645	1
343128	aATL_CCL2+	CHMP1B-AS1	-0.020597	-0.608693	0.983567	1
343129	aATL_CCL2+	AC090796.1	-0.0206321	-0.0849399	0.983539	1
343130	aATL_CCL2+	AL449363.2	-0.0206709	-1.30823	0.983508	1
343131	aATL_CCL2+	AC011815.2	-0.020686	-0.884175	0.983496	1
343132	aATL_CCL2+	AP000459.2	-0.0207012	-17.1765	0.983484	1
343133	aATL_CCL2+	AC133919.1	-0.0208988	-0.470473	0.983326	1
343134	aATL_CCL2+	NETO1	-0.0209029	-0.557388	0.983323	1
343135	aATL_CCL2+	LINC01337	-0.0209312	-1.54033	0.983301	1
343136	aATL_CCL2+	AC006013.1	-0.0209393	-1.12022	0.983294	1
343137	aATL_CCL2+	LINC02064	-0.02096	-17.0701	0.983278	1
343138	aATL_CCL2+	CEACAM6	-0.02096	-17.02	0.983278	1
343139	aATL_CCL2+	AC006974.2	-0.02096	-17.1191	0.983278	1
343140	aATL_CCL2+	MYCL	-0.0209856	-0.18138	0.983257	1
343141	aATL_CCL2+	TRIM31-AS1	-0.0210686	0.212766	0.983191	1
343142	aATL_CCL2+	AL137127.1	-0.0210894	0.35404	0.983174	1
343143	aATL_CCL2+	AC091982.1	-0.0211757	-0.19198	0.983106	1
343144	aATL_CCL2+	AC092376.2	-0.0211937	-0.285494	0.983091	1
343145	aATL_CCL2+	AC026461.3	-0.0212188	-17.1189	0.983071	1
343146	aATL_CCL2+	FOXL1	-0.0212188	-17.074	0.983071	1
343147	aATL_CCL2+	AC114757.1	-0.0212188	-17.21	0.983071	1
343148	aATL_CCL2+	GPR139	-0.0212188	-16.8448	0.983071	1
343149	aATL_CCL2+	AC109446.3	-0.0212188	-16.9602	0.983071	1
343150	aATL_CCL2+	AC002465.2	-0.0212188	-16.8292	0.983071	1
343151	aATL_CCL2+	LINC00605	-0.0212539	-0.160991	0.983043	1
343152	aATL_CCL2+	AC092155.1	-0.0213112	-0.28184	0.982997	1
343153	aATL_CCL2+	LINC02141	-0.0214077	-0.593331	0.98292	1
343154	aATL_CCL2+	PAX6	-0.0214365	-1.11908	0.982897	1
343155	aATL_CCL2+	AC073325.1	-0.0214387	-0.701792	0.982896	1
343156	aATL_CCL2+	KLRC3	-0.0214592	-1.36109	0.982879	1
343157	aATL_CCL2+	AC106744.1	-0.0214592	-1.47555	0.982879	1
343158	aATL_CCL2+	CRISP1	-0.0214775	-16.921	0.982865	1
343159	aATL_CCL2+	AC096669.1	-0.0214775	-17.3305	0.982865	1
343160	aATL_CCL2+	LST1	-0.0215004	-0.724708	0.982846	1
343161	aATL_CCL2+	GABBR2	-0.0215418	-0.292488	0.982813	1
343162	aATL_CCL2+	SMIM25	-0.0216273	-0.346965	0.982745	1
343163	aATL_CCL2+	LINC00658	-0.0216592	-0.43689	0.98272	1
343164	aATL_CCL2+	ASTN1	-0.0216862	-0.775149	0.982698	1
343165	aATL_CCL2+	CYP19A1	-0.0217103	-1.56945	0.982679	1
343166	aATL_CCL2+	PRRX1	-0.0217138	-0.768423	0.982676	1
343167	aATL_CCL2+	AC004832.6	-0.0217238	-2.74014	0.982668	1
343168	aATL_CCL2+	AC103724.4	-0.0217363	-16.7764	0.982658	1
343169	aATL_CCL2+	GATA1	-0.0217363	-17.0266	0.982658	1
343170	aATL_CCL2+	LINC02172	-0.0217363	-17.0054	0.982658	1
343171	aATL_CCL2+	AC021037.1	-0.0218382	-0.127967	0.982577	1
343172	aATL_CCL2+	DTX4	-0.0218451	-0.193125	0.982572	1
343173	aATL_CCL2+	AC008551.1	-0.0218748	0.185527	0.982548	1
343174	aATL_CCL2+	AC044798.3	-0.0219394	-0.663601	0.982496	1
343175	aATL_CCL2+	AC005906.2	-0.0219686	0.100856	0.982473	1
343176	aATL_CCL2+	AC239860.4	-0.0219776	-1.49806	0.982466	1
343177	aATL_CCL2+	AC130469.1	-0.0219787	-1.65806	0.982465	1
343178	aATL_CCL2+	AL713998.3	-0.0219951	-17.6063	0.982452	1
343179	aATL_CCL2+	AC106821.2	-0.0219951	-17.2403	0.982452	1
343180	aATL_CCL2+	IGHV4-34	-0.0219951	-17.2862	0.982452	1
343181	aATL_CCL2+	AL590666.4	-0.0220403	0.0878096	0.982416	1
343182	aATL_CCL2+	AC145350.2	-0.0221308	-0.0718462	0.982344	1
343183	aATL_CCL2+	CD2	-0.0221933	-0.403062	0.982294	1
343184	aATL_CCL2+	ZNF469	-0.0222107	-0.573428	0.98228	1
343185	aATL_CCL2+	CELF2-DT	-0.0222151	-0.879923	0.982276	1
343186	aATL_CCL2+	DNAJC28	-0.0222209	-0.377107	0.982272	1
343187	aATL_CCL2+	CD40LG	-0.022225	-1.19756	0.982268	1
343188	aATL_CCL2+	AC072026.2	-0.022231	-0.821635	0.982264	1
343189	aATL_CCL2+	OR4D1	-0.022236	-1.39822	0.98226	1
343190	aATL_CCL2+	SIRPB2	-0.0222386	-2.10112	0.982258	1
343191	aATL_CCL2+	RXRG	-0.0222538	-17.1056	0.982245	1
343192	aATL_CCL2+	AC024257.1	-0.0223153	0.442372	0.982196	1
343193	aATL_CCL2+	AC007998.3	-0.0223923	-0.297291	0.982135	1
343194	aATL_CCL2+	AC129807.1	-0.0224816	-1.27006	0.982064	1
343195	aATL_CCL2+	CASC6	-0.0224892	-0.551358	0.982058	1
343196	aATL_CCL2+	AC095050.1	-0.02249	-0.871513	0.982057	1
343197	aATL_CCL2+	AC026369.3	-0.0224906	-0.870322	0.982057	1
343198	aATL_CCL2+	FCGR1B	-0.0224955	-1.70063	0.982053	1
343199	aATL_CCL2+	AL034397.2	-0.0224983	-2.17387	0.98205	1
343200	aATL_CCL2+	AL139035.2	-0.0225001	-2.67556	0.982049	1
343201	aATL_CCL2+	MYBPH	-0.0225126	-16.9725	0.982039	1
343202	aATL_CCL2+	AP001496.1	-0.0225126	-16.9358	0.982039	1
343203	aATL_CCL2+	LINC02207	-0.0225126	-17.2199	0.982039	1
343204	aATL_CCL2+	NLRC4	-0.022653	-0.236243	0.981927	1
343205	aATL_CCL2+	AC092957.1	-0.0226886	-0.579385	0.981899	1
343206	aATL_CCL2+	TMEM272	-0.0226913	0.00325274	0.981897	1
343207	aATL_CCL2+	CFP	-0.0227051	-0.576834	0.981886	1
343208	aATL_CCL2+	AC025822.1	-0.0227117	0.712463	0.98188	1
343209	aATL_CCL2+	MDFIC2	-0.0227158	-0.666276	0.981877	1
343210	aATL_CCL2+	C1orf147	-0.0227179	-0.790773	0.981875	1
343211	aATL_CCL2+	AC005253.1	-0.0227264	-0.681299	0.981869	1
343212	aATL_CCL2+	AC022433.1	-0.0227271	-0.403026	0.981868	1
343213	aATL_CCL2+	AC020917.3	-0.0227358	-0.954808	0.981861	1
343214	aATL_CCL2+	CDH12	-0.0227676	-0.137517	0.981836	1
343215	aATL_CCL2+	IGHV3-15	-0.0227714	-17.3975	0.981833	1
343216	aATL_CCL2+	AC079768.3	-0.0227714	-17.4133	0.981833	1
343217	aATL_CCL2+	AC020743.2	-0.0227714	-17.141	0.981833	1
343218	aATL_CCL2+	AC116534.1	-0.0228656	-0.24255	0.981757	1
343219	aATL_CCL2+	SLCO1B3	-0.0230057	-0.360312	0.981646	1
343220	aATL_CCL2+	AC009117.2	-0.0230301	-17.3243	0.981626	1
343221	aATL_CCL2+	LNCARSR	-0.0230301	-17.0366	0.981626	1
343222	aATL_CCL2+	CRYBA4	-0.0230301	-17.0644	0.981626	1
343223	aATL_CCL2+	HIST1H2AD	-0.0232205	-0.147527	0.981474	1
343224	aATL_CCL2+	AC025871.1	-0.0232318	-0.309735	0.981465	1
343225	aATL_CCL2+	LINC01821	-0.0232449	-1.22582	0.981455	1
343226	aATL_CCL2+	AC011337.1	-0.0232726	-1.7759	0.981433	1
343227	aATL_CCL2+	FCRL5	-0.0232889	-17.2164	0.98142	1
343228	aATL_CCL2+	AL121936.1	-0.0232889	-17.2164	0.98142	1
343229	aATL_CCL2+	Z82246.1	-0.0232889	-17.2933	0.98142	1
343230	aATL_CCL2+	IGHV1-3	-0.0232889	-17.2349	0.98142	1
343231	aATL_CCL2+	AL031846.2	-0.0233685	-0.230215	0.981356	1
343232	aATL_CCL2+	TRDN	-0.0234106	-0.415632	0.981323	1
343233	aATL_CCL2+	AC024937.3	-0.0235281	-1.28148	0.981229	1
343234	aATL_CCL2+	AP001972.3	-0.0235477	-16.8292	0.981213	1
343235	aATL_CCL2+	CFAP74	-0.0237027	-0.430107	0.98109	1
343236	aATL_CCL2+	AP005671.1	-0.0237734	-1.2201	0.981033	1
343237	aATL_CCL2+	AL359436.1	-0.0237753	-1.20177	0.981032	1
343238	aATL_CCL2+	AC010395.1	-0.0237788	0.690959	0.981029	1
343239	aATL_CCL2+	ORM1	-0.0238064	-17.7536	0.981007	1
343240	aATL_CCL2+	TLR8	-0.0238064	-17.1968	0.981007	1
343241	aATL_CCL2+	NR5A2	-0.0239244	-0.353426	0.980913	1
343242	aATL_CCL2+	AC116634.1	-0.0239973	-0.731872	0.980855	1
343243	aATL_CCL2+	ABCB11	-0.0240273	-1.0897	0.980831	1
343244	aATL_CCL2+	GLB1L3	-0.0240375	-1.12745	0.980823	1
343245	aATL_CCL2+	CACNA1C-AS1	-0.0240451	-1.326	0.980817	1
343246	aATL_CCL2+	TRPC7-AS2	-0.0240652	-17.7777	0.980801	1
343247	aATL_CCL2+	SI	-0.0240652	-17.1936	0.980801	1
343248	aATL_CCL2+	CATSPER3	-0.0240994	-0.105173	0.980773	1
343249	aATL_CCL2+	AC068875.1	-0.0241775	0.273384	0.980711	1
343250	aATL_CCL2+	VIPR1-AS1	-0.0242868	-0.647584	0.980624	1
343251	aATL_CCL2+	AL158832.1	-0.0242982	-0.310662	0.980615	1
343252	aATL_CCL2+	LINC01608	-0.0243041	-1.18981	0.98061	1
343253	aATL_CCL2+	PLK5	-0.0243042	-2.00873	0.98061	1
343254	aATL_CCL2+	CHRM2	-0.0243088	-2.57702	0.980606	1
343255	aATL_CCL2+	AC087863.2	-0.024324	-17.0028	0.980594	1
343256	aATL_CCL2+	LINC01764	-0.0243726	0.100384	0.980555	1
343257	aATL_CCL2+	AC020637.1	-0.0244802	-0.0307402	0.98047	1
343258	aATL_CCL2+	SHD	-0.024533	0.286688	0.980427	1
343259	aATL_CCL2+	LRFN1	-0.0245331	-0.916851	0.980427	1
343260	aATL_CCL2+	MCHR2-AS1	-0.0245506	-1.3423	0.980413	1
343261	aATL_CCL2+	C10orf67	-0.0245538	-0.436177	0.980411	1
343262	aATL_CCL2+	AC023866.2	-0.0245615	-1.20376	0.980405	1
343263	aATL_CCL2+	LRRC72	-0.0245631	-1.32956	0.980403	1
343264	aATL_CCL2+	DCDC2C	-0.0245644	-1.65597	0.980402	1
343265	aATL_CCL2+	GPR149	-0.0245674	-2.16051	0.9804	1
343266	aATL_CCL2+	LINC02316	-0.0245675	-1.97369	0.9804	1
343267	aATL_CCL2+	HAR1B	-0.0245827	-16.9815	0.980388	1
343268	aATL_CCL2+	AC073636.1	-0.0245827	-17.0828	0.980388	1
343269	aATL_CCL2+	AP000753.1	-0.0245827	-16.9818	0.980388	1
343270	aATL_CCL2+	ADAMTS19	-0.0247412	-0.597627	0.980261	1
343271	aATL_CCL2+	ELSPBP1	-0.0248105	-1.27307	0.980206	1
343272	aATL_CCL2+	LINC01533	-0.0248262	-1.99903	0.980194	1
343273	aATL_CCL2+	MRGPRF-AS1	-0.0248415	-17.4868	0.980181	1
343274	aATL_CCL2+	LINC00298	-0.0248415	-17.2787	0.980181	1
343275	aATL_CCL2+	AC117481.1	-0.0248654	-0.697907	0.980162	1
343276	aATL_CCL2+	C4BPB	-0.0249053	-0.11289	0.98013	1
343277	aATL_CCL2+	ODC1-DT	-0.0250061	-0.145454	0.98005	1
343278	aATL_CCL2+	AC069431.1	-0.0250231	-0.503835	0.980037	1
343279	aATL_CCL2+	AC117453.1	-0.0250501	-0.850516	0.980015	1
343280	aATL_CCL2+	DACT3	-0.0250529	-0.908603	0.980013	1
343281	aATL_CCL2+	C13orf42	-0.0250625	-1.09587	0.980005	1
343282	aATL_CCL2+	NOG	-0.0250843	-1.95585	0.979988	1
343283	aATL_CCL2+	NCKAP1L	-0.0252415	-0.52424	0.979862	1
343284	aATL_CCL2+	U95743.1	-0.0252993	0.232346	0.979816	1
343285	aATL_CCL2+	PAX5	-0.0253028	-0.691687	0.979813	1
343286	aATL_CCL2+	INSL3	-0.0253346	-0.482057	0.979788	1
343287	aATL_CCL2+	AC020912.1	-0.0253428	-1.79023	0.979781	1
343288	aATL_CCL2+	AC023796.1	-0.025359	-17.4628	0.979769	1
343289	aATL_CCL2+	AC136475.9	-0.025359	-17.2129	0.979769	1
343290	aATL_CCL2+	AL160408.3	-0.025598	-1.35091	0.979578	1
343291	aATL_CCL2+	SCARA5	-0.0256009	-1.7065	0.979576	1
343292	aATL_CCL2+	IGFL4	-0.0256055	-2.69216	0.979572	1
343293	aATL_CCL2+	AL031595.2	-0.0256178	-16.9972	0.979562	1
343294	aATL_CCL2+	OR3A2	-0.0257201	-0.00291808	0.979481	1
343295	aATL_CCL2+	AC087533.1	-0.0257462	0.173966	0.97946	1
343296	aATL_CCL2+	AC004921.1	-0.0258327	-0.0780997	0.979391	1
343297	aATL_CCL2+	AC134682.1	-0.0258429	-1.03085	0.979383	1
343298	aATL_CCL2+	CFHR1	-0.0258461	-1.24917	0.97938	1
343299	aATL_CCL2+	AC026369.1	-0.0258563	-2.208	0.979372	1
343300	aATL_CCL2+	AC024028.1	-0.0258582	-1.44212	0.97937	1
343301	aATL_CCL2+	NOX3	-0.0258766	-17.5149	0.979356	1
343302	aATL_CCL2+	AC060234.3	-0.0258766	-17.6006	0.979356	1
343303	aATL_CCL2+	CALHM4	-0.0258766	-16.992	0.979356	1
343304	aATL_CCL2+	FBP2	-0.0260129	-0.323108	0.979247	1
343305	aATL_CCL2+	AL357375.1	-0.0261084	0.0589519	0.979171	1
343306	aATL_CCL2+	PI15	-0.0261162	-1.44847	0.979165	1
343307	aATL_CCL2+	AC073571.1	-0.0261178	-1.67289	0.979163	1
343308	aATL_CCL2+	AC073592.1	-0.0261219	-2.1099	0.97916	1
343309	aATL_CCL2+	FAM30A	-0.0261353	-17.3147	0.979149	1
343310	aATL_CCL2+	AP003025.1	-0.0261353	-17.0609	0.979149	1
343311	aATL_CCL2+	AHSP	-0.0261353	-17.8519	0.979149	1
343312	aATL_CCL2+	KLRC1	-0.0262618	0.0414081	0.979049	1
343313	aATL_CCL2+	AC010145.1	-0.0263087	-0.612857	0.979011	1
343314	aATL_CCL2+	SIRPG	-0.0263608	-1.12233	0.97897	1
343315	aATL_CCL2+	LILRA6	-0.0263673	-0.176907	0.978964	1
343316	aATL_CCL2+	AC009720.1	-0.0263709	-0.750944	0.978962	1
343317	aATL_CCL2+	IZUMO2	-0.0265946	0.191919	0.978783	1
343318	aATL_CCL2+	HAPLN2	-0.0266356	-1.88286	0.97875	1
343319	aATL_CCL2+	AC004690.2	-0.0266528	-17.632	0.978737	1
343320	aATL_CCL2+	ACCSL	-0.0266528	-17.5068	0.978737	1
343321	aATL_CCL2+	AC123777.1	-0.0268724	-0.733599	0.978561	1
343322	aATL_CCL2+	HRC	-0.0268726	-1.27286	0.978561	1
343323	aATL_CCL2+	AC068025.2	-0.0268845	-1.11379	0.978552	1
343324	aATL_CCL2+	SYNGR4	-0.0268858	-1.65592	0.978551	1
343325	aATL_CCL2+	AC013565.1	-0.0268934	-1.69319	0.978545	1
343326	aATL_CCL2+	AC019127.1	-0.0269116	-17.071	0.97853	1
343327	aATL_CCL2+	CD226	-0.0270565	-0.194811	0.978415	1
343328	aATL_CCL2+	AC024933.1	-0.027103	-0.687786	0.978378	1
343329	aATL_CCL2+	AL590068.4	-0.0271411	-1.46389	0.978347	1
343330	aATL_CCL2+	LINC02507	-0.0271479	-0.909623	0.978342	1
343331	aATL_CCL2+	LINC01633	-0.0271504	-1.41013	0.97834	1
343332	aATL_CCL2+	AC090531.1	-0.0271557	-2.04238	0.978336	1
343333	aATL_CCL2+	IGKV1-27	-0.0271704	-17.4162	0.978324	1
343334	aATL_CCL2+	AC092651.3	-0.0272714	-0.269217	0.978243	1
343335	aATL_CCL2+	AL355076.2	-0.0273574	-0.474321	0.978175	1
343336	aATL_CCL2+	AC012435.3	-0.0273604	-0.433947	0.978172	1
343337	aATL_CCL2+	AL160171.1	-0.0273625	-0.647277	0.978171	1
343338	aATL_CCL2+	AC007877.1	-0.0273732	-0.66924	0.978162	1
343339	aATL_CCL2+	PRAM1	-0.0273866	-0.601961	0.978151	1
343340	aATL_CCL2+	DSG3	-0.0274291	-17.3205	0.978117	1
343341	aATL_CCL2+	AL354733.1	-0.0274722	-0.162724	0.978083	1
343342	aATL_CCL2+	SELENOV	-0.0275329	-0.250757	0.978035	1
343343	aATL_CCL2+	AC093904.4	-0.0275352	0.0983904	0.978033	1
343344	aATL_CCL2+	C2-AS1	-0.0275712	0.0533483	0.978004	1
343345	aATL_CCL2+	AC105450.1	-0.0275849	-0.0483265	0.977993	1
343346	aATL_CCL2+	AP003066.1	-0.0276002	-0.571849	0.977981	1
343347	aATL_CCL2+	LINC01786	-0.0276028	-0.55732	0.977979	1
343348	aATL_CCL2+	LINC01962	-0.0276222	-0.777556	0.977963	1
343349	aATL_CCL2+	RP1L1	-0.0276389	0.126178	0.97795	1
343350	aATL_CCL2+	AP001981.2	-0.0276442	-0.951764	0.977946	1
343351	aATL_CCL2+	AC104002.3	-0.0276619	-0.37635	0.977932	1
343352	aATL_CCL2+	AL121956.1	-0.027667	-1.01361	0.977928	1
343353	aATL_CCL2+	SEMA6B	-0.0277006	0.0416276	0.977901	1
343354	aATL_CCL2+	AC089984.1	-0.0278371	-0.466865	0.977792	1
343355	aATL_CCL2+	SPINK8	-0.027885	-0.886475	0.977754	1
343356	aATL_CCL2+	PGLYRP2	-0.0278909	-0.988146	0.977749	1
343357	aATL_CCL2+	ZP2	-0.0279001	-0.939185	0.977742	1
343358	aATL_CCL2+	AC006483.2	-0.0279037	-0.124785	0.977739	1
343359	aATL_CCL2+	AC245014.1	-0.0279336	-2.40135	0.977715	1
343360	aATL_CCL2+	AC141257.2	-0.0279467	-17.7514	0.977705	1
343361	aATL_CCL2+	AL627171.1	-0.0279616	0.12423	0.977693	1
343362	aATL_CCL2+	NPHS1	-0.0281063	-0.255641	0.977577	1
343363	aATL_CCL2+	AC090948.4	-0.0281172	-0.391248	0.977569	1
343364	aATL_CCL2+	AC022424.2	-0.0281637	-0.0788091	0.977532	1
343365	aATL_CCL2+	LINC02540	-0.0281712	-1.18977	0.977526	1
343366	aATL_CCL2+	AC068489.1	-0.0281772	-1.42447	0.977521	1
343367	aATL_CCL2+	AC004585.1	-0.0281778	0.0182322	0.97752	1
343368	aATL_CCL2+	TPSB2	-0.0281876	-1.57914	0.977513	1
343369	aATL_CCL2+	IGFL1	-0.0282054	-17.9409	0.977498	1
343370	aATL_CCL2+	AC104530.1	-0.0282054	-17.2309	0.977498	1
343371	aATL_CCL2+	OVCH2	-0.0282919	-0.219208	0.977429	1
343372	aATL_CCL2+	AC079340.1	-0.0284491	-2.59948	0.977304	1
343373	aATL_CCL2+	PZP	-0.0285507	-0.153743	0.977223	1
343374	aATL_CCL2+	AL356413.1	-0.0286989	-1.69819	0.977105	1
343375	aATL_CCL2+	LINC02397	-0.0286997	-0.83453	0.977104	1
343376	aATL_CCL2+	LINC01756	-0.0287025	-1.30541	0.977102	1
343377	aATL_CCL2+	CPB1	-0.0287074	-2.06133	0.977098	1
343378	aATL_CCL2+	AL031291.1	-0.028723	-17.4249	0.977086	1
343379	aATL_CCL2+	P2RX3	-0.028723	-17.2218	0.977086	1
343380	aATL_CCL2+	AC073316.3	-0.0288087	-0.00260319	0.977017	1
343381	aATL_CCL2+	AL139351.3	-0.0288377	0.190209	0.976994	1
343382	aATL_CCL2+	FER1L6-AS2	-0.0289199	-0.878359	0.976928	1
343383	aATL_CCL2+	TAL1	-0.0289267	-0.82676	0.976923	1
343384	aATL_CCL2+	ISLR2	-0.0289523	-1.25175	0.976903	1
343385	aATL_CCL2+	LINC02044	-0.0289817	-17.5865	0.976879	1
343386	aATL_CCL2+	AC025508.1	-0.0289817	-17.6367	0.976879	1
343387	aATL_CCL2+	PSMA8	-0.0290829	0.25687	0.976799	1
343388	aATL_CCL2+	LINC02050	-0.029145	-0.412999	0.976749	1
343389	aATL_CCL2+	MYH11	-0.0291664	-0.47751	0.976732	1
343390	aATL_CCL2+	LINC01611	-0.0292053	-1.04342	0.976701	1
343391	aATL_CCL2+	EHHADH-AS1	-0.029207	-1.045	0.976699	1
343392	aATL_CCL2+	AC002306.1	-0.0292146	-0.488428	0.976693	1
343393	aATL_CCL2+	AC007349.3	-0.0292231	-2.27543	0.976687	1
343394	aATL_CCL2+	AC114964.2	-0.0292271	-2.78319	0.976683	1
343395	aATL_CCL2+	LINC01947	-0.0292405	-17.4864	0.976673	1
343396	aATL_CCL2+	AC100793.4	-0.0292405	-17.2914	0.976673	1
343397	aATL_CCL2+	SH3RF3-AS1	-0.0292405	-17.381	0.976673	1
343398	aATL_CCL2+	AC010175.1	-0.0292405	-17.2245	0.976673	1
343399	aATL_CCL2+	LINC02360	-0.0294317	-0.195903	0.97652	1
343400	aATL_CCL2+	AC245164.2	-0.0294785	-1.25177	0.976483	1
343401	aATL_CCL2+	TREM2	-0.0294788	-1.99706	0.976483	1
343402	aATL_CCL2+	MS4A1	-0.0294847	-2.10153	0.976478	1
343403	aATL_CCL2+	C5orf58	-0.0294993	-17.5115	0.976466	1
343404	aATL_CCL2+	AP001318.2	-0.0295944	-0.0992764	0.976391	1
343405	aATL_CCL2+	AC079148.3	-0.0297195	-0.523072	0.976291	1
343406	aATL_CCL2+	CCDC63	-0.029741	-1.80655	0.976274	1
343407	aATL_CCL2+	CCL25	-0.029758	-17.3637	0.97626	1
343408	aATL_CCL2+	AL445426.1	-0.0297909	-0.54782	0.976234	1
343409	aATL_CCL2+	PODN	-0.0298998	-0.117493	0.976147	1
343410	aATL_CCL2+	LGR6	-0.0299355	-0.559708	0.976118	1
343411	aATL_CCL2+	AC104435.2	-0.0299754	-0.967557	0.976087	1
343412	aATL_CCL2+	OTOF	-0.0299883	0.222079	0.976076	1
343413	aATL_CCL2+	AL132775.1	-0.0300168	-17.3542	0.976054	1
343414	aATL_CCL2+	AC005845.1	-0.0300168	-17.6058	0.976054	1
343415	aATL_CCL2+	AC013640.1	-0.0300542	-0.0718218	0.976024	1
343416	aATL_CCL2+	FNDC11	-0.0301764	0.406831	0.975926	1
343417	aATL_CCL2+	AC009365.1	-0.0302168	0.0543563	0.975894	1
343418	aATL_CCL2+	LINC02527	-0.0302561	-1.52597	0.975863	1
343419	aATL_CCL2+	AL591888.1	-0.0302756	-18.1893	0.975847	1
343420	aATL_CCL2+	AP001363.1	-0.0302756	-17.3737	0.975847	1
343421	aATL_CCL2+	AL139339.1	-0.0302756	-17.0967	0.975847	1
343422	aATL_CCL2+	MAP3K20-AS1	-0.0302979	-0.283437	0.975829	1
343423	aATL_CCL2+	AL137182.1	-0.0304551	0.181425	0.975704	1
343424	aATL_CCL2+	TNFRSF8	-0.0304696	-0.867081	0.975693	1
343425	aATL_CCL2+	AC008083.2	-0.0304812	-0.0993941	0.975683	1
343426	aATL_CCL2+	AC100803.4	-0.0305011	-1.12999	0.975667	1
343427	aATL_CCL2+	TMCC1-AS1	-0.0305138	-0.247233	0.975657	1
343428	aATL_CCL2+	GABRG3-AS1	-0.0305142	-1.22312	0.975657	1
343429	aATL_CCL2+	OPRK1	-0.0305149	-1.42232	0.975656	1
343430	aATL_CCL2+	FOXF1	-0.0305157	-1.46903	0.975656	1
343431	aATL_CCL2+	ADAM29	-0.030517	-1.93588	0.975655	1
343432	aATL_CCL2+	AC012574.2	-0.0305343	-17.461	0.975641	1
343433	aATL_CCL2+	AC008534.1	-0.0305343	-17.4881	0.975641	1
343434	aATL_CCL2+	AC117569.2	-0.0305343	-17.4631	0.975641	1
343435	aATL_CCL2+	AL096794.1	-0.0306291	-0.270121	0.975565	1
343436	aATL_CCL2+	LINC02600	-0.0307158	0.0802829	0.975496	1
343437	aATL_CCL2+	HHIPL1	-0.0307316	-0.704332	0.975484	1
343438	aATL_CCL2+	IGKV3-11	-0.0307626	-1.52275	0.975459	1
343439	aATL_CCL2+	HBM	-0.0307753	-1.94161	0.975449	1
343440	aATL_CCL2+	AC109597.2	-0.0307781	-2.08255	0.975447	1
343441	aATL_CCL2+	AL731574.1	-0.0307931	-17.5715	0.975435	1
343442	aATL_CCL2+	LINC00276	-0.0308322	-0.215468	0.975403	1
343443	aATL_CCL2+	AC074099.1	-0.0309349	-0.0447339	0.975321	1
343444	aATL_CCL2+	MIR133A1HG	-0.0309781	-0.556746	0.975287	1
343445	aATL_CCL2+	CASQ2	-0.0309924	-0.654625	0.975276	1
343446	aATL_CCL2+	AC025774.1	-0.0310399	-2.85939	0.975238	1
343447	aATL_CCL2+	AC009878.2	-0.0310519	-17.7252	0.975228	1
343448	aATL_CCL2+	AL109910.2	-0.0310519	-17.5557	0.975228	1
343449	aATL_CCL2+	AC125793.1	-0.0310519	-17.5674	0.975228	1
343450	aATL_CCL2+	AL353796.1	-0.0310726	-0.270534	0.975212	1
343451	aATL_CCL2+	ATP2B3	-0.0310786	-0.00686988	0.975207	1
343452	aATL_CCL2+	ZFX-AS1	-0.0310832	-0.02025	0.975203	1
343453	aATL_CCL2+	LINC01429	-0.0311209	-0.21981	0.975173	1
343454	aATL_CCL2+	AC008674.1	-0.0311566	0.146218	0.975145	1
343455	aATL_CCL2+	AC091906.1	-0.0312028	-0.195116	0.975108	1
343456	aATL_CCL2+	AC008079.1	-0.0312112	-0.637636	0.975101	1
343457	aATL_CCL2+	CARNS1	-0.0312357	-0.769377	0.975082	1
343458	aATL_CCL2+	C3orf79	-0.0312641	-0.622839	0.975059	1
343459	aATL_CCL2+	AC027449.1	-0.0312888	-1.08466	0.975039	1
343460	aATL_CCL2+	IGLV3-19	-0.0313106	-17.6845	0.975022	1
343461	aATL_CCL2+	LINC00896	-0.0313106	-17.6832	0.975022	1
343462	aATL_CCL2+	AC026746.1	-0.0313106	-17.481	0.975022	1
343463	aATL_CCL2+	AC011365.1	-0.0313106	-17.719	0.975022	1
343464	aATL_CCL2+	AC104850.2	-0.0313493	0.157357	0.974991	1
343465	aATL_CCL2+	CBFA2T3	-0.0315002	-0.550425	0.974871	1
343466	aATL_CCL2+	LINC02269	-0.0315056	-0.416518	0.974866	1
343467	aATL_CCL2+	TGM3	-0.0315373	-1.25916	0.974841	1
343468	aATL_CCL2+	AL391839.1	-0.0315385	0.125141	0.97484	1
343469	aATL_CCL2+	AC005993.1	-0.0315503	-1.59366	0.974831	1
343470	aATL_CCL2+	AC096570.2	-0.0315566	-2.59068	0.974826	1
343471	aATL_CCL2+	C3orf84	-0.0318059	-1.22023	0.974627	1
343472	aATL_CCL2+	AL512347.1	-0.0318161	-2.21713	0.974619	1
343473	aATL_CCL2+	C5orf66-AS1	-0.0318282	-17.3813	0.974609	1
343474	aATL_CCL2+	TXLNB	-0.0319296	-0.344056	0.974528	1
343475	aATL_CCL2+	AC009097.2	-0.031988	-0.558947	0.974482	1
343476	aATL_CCL2+	HTR3E	-0.0320077	-0.226828	0.974466	1
343477	aATL_CCL2+	BHMG1	-0.0320366	-0.875522	0.974443	1
343478	aATL_CCL2+	AC046195.2	-0.0320429	-1.0785	0.974438	1
343479	aATL_CCL2+	AL022311.1	-0.0320464	-1.24276	0.974435	1
343480	aATL_CCL2+	PTPRN	-0.0320642	-0.98067	0.974421	1
343481	aATL_CCL2+	ANGPT4	-0.0320746	-2.60144	0.974413	1
343482	aATL_CCL2+	AL355672.1	-0.0320756	-3.20325	0.974412	1
343483	aATL_CCL2+	AL158077.2	-0.0320762	-3.52682	0.974411	1
343484	aATL_CCL2+	C2orf80	-0.0320869	-17.4962	0.974403	1
343485	aATL_CCL2+	AL359924.1	-0.0320869	-17.7761	0.974403	1
343486	aATL_CCL2+	MKRN3	-0.0322241	-0.103502	0.974293	1
343487	aATL_CCL2+	AL356417.3	-0.0322803	-0.594955	0.974248	1
343488	aATL_CCL2+	CDH19	-0.032308	-1.02345	0.974226	1
343489	aATL_CCL2+	AC013267.2	-0.0323204	-1.74132	0.974217	1
343490	aATL_CCL2+	AC073115.1	-0.0323218	-1.02333	0.974215	1
343491	aATL_CCL2+	IDO1	-0.03233	-0.645636	0.974209	1
343492	aATL_CCL2+	LINC01580	-0.0323338	-2.90362	0.974206	1
343493	aATL_CCL2+	IGLV1-44	-0.0323457	-18.0425	0.974196	1
343494	aATL_CCL2+	LINC01865	-0.0325273	-0.092623	0.974052	1
343495	aATL_CCL2+	GATA5	-0.0325464	-0.151694	0.974036	1
343496	aATL_CCL2+	SLC5A4	-0.0325473	-0.445989	0.974036	1
343497	aATL_CCL2+	AC010643.1	-0.0325528	-0.698713	0.974031	1
343498	aATL_CCL2+	AC253572.2	-0.0325811	-0.202275	0.974009	1
343499	aATL_CCL2+	C8orf87	-0.0325858	-1.55135	0.974005	1
343500	aATL_CCL2+	AC012322.1	-0.0325893	-2.07482	0.974002	1
343501	aATL_CCL2+	MIR3945HG	-0.0326045	-17.5033	0.97399	1
343502	aATL_CCL2+	AL357146.1	-0.0327607	-0.437753	0.973865	1
343503	aATL_CCL2+	AC079943.2	-0.0327741	-0.494805	0.973855	1
343504	aATL_CCL2+	LINC01356	-0.0327931	-0.111376	0.97384	1
343505	aATL_CCL2+	ELAVL4	-0.032832	-1.41224	0.973809	1
343506	aATL_CCL2+	GFRA3	-0.0328395	-1.80044	0.973803	1
343507	aATL_CCL2+	CLEC4M	-0.0328418	-1.71576	0.973801	1
343508	aATL_CCL2+	MYMK	-0.0328418	-1.2151	0.973801	1
343509	aATL_CCL2+	AC124864.3	-0.0328443	-1.49761	0.973799	1
343510	aATL_CCL2+	MYH4	-0.0328531	-3.00859	0.973792	1
343511	aATL_CCL2+	HIST1H4F	-0.0328632	-17.9711	0.973784	1
343512	aATL_CCL2+	HBG2	-0.0328632	-18.5923	0.973784	1
343513	aATL_CCL2+	LINC02828	-0.0330161	-0.581122	0.973662	1
343514	aATL_CCL2+	ADAM7	-0.0330418	-0.643744	0.973641	1
343515	aATL_CCL2+	AL355581.1	-0.03305	-0.39936	0.973635	1
343516	aATL_CCL2+	PNCK	-0.0330657	-0.500037	0.973622	1
343517	aATL_CCL2+	AL138995.1	-0.0330781	-0.0763915	0.973612	1
343518	aATL_CCL2+	LINC01162	-0.0330781	-0.500737	0.973612	1
343519	aATL_CCL2+	ADGRD2	-0.0330937	-0.285005	0.9736	1
343520	aATL_CCL2+	TRIML2	-0.0331068	-2.10011	0.973589	1
343521	aATL_CCL2+	PAX9	-0.033122	-17.3917	0.973577	1
343522	aATL_CCL2+	LINC01771	-0.033122	-17.7062	0.973577	1
343523	aATL_CCL2+	GAPT	-0.033122	-17.9716	0.973577	1
343524	aATL_CCL2+	AC068442.1	-0.033122	-17.4984	0.973577	1
343525	aATL_CCL2+	AC092140.2	-0.0331378	-0.254663	0.973565	1
343526	aATL_CCL2+	LINC02137	-0.0332906	-0.504866	0.973443	1
343527	aATL_CCL2+	SELP	-0.0332909	-0.551765	0.973443	1
343528	aATL_CCL2+	CD163	-0.0333248	-0.0142307	0.973416	1
343529	aATL_CCL2+	AC073071.1	-0.0333552	-0.843154	0.973391	1
343530	aATL_CCL2+	AL392172.2	-0.0333627	-1.75768	0.973385	1
343531	aATL_CCL2+	AL360181.1	-0.0335446	-0.113764	0.97324	1
343532	aATL_CCL2+	AC097480.1	-0.0335897	-0.910578	0.973204	1
343533	aATL_CCL2+	LINC02257	-0.0336131	-0.587467	0.973186	1
343534	aATL_CCL2+	LINC02653	-0.0336162	-1.02058	0.973183	1
343535	aATL_CCL2+	AC068759.1	-0.0336245	-2.33205	0.973177	1
343536	aATL_CCL2+	U62317.4	-0.03363	-3.99874	0.973172	1
343537	aATL_CCL2+	CASC20	-0.0336395	-17.6112	0.973165	1
343538	aATL_CCL2+	LINC02291	-0.0336395	-17.7755	0.973165	1
343539	aATL_CCL2+	AL121845.1	-0.0337481	-0.357556	0.973078	1
343540	aATL_CCL2+	AC069281.1	-0.0337954	-0.358843	0.97304	1
343541	aATL_CCL2+	AL118558.4	-0.0338188	-0.493179	0.973022	1
343542	aATL_CCL2+	AC078909.1	-0.0338568	-1.09014	0.972991	1
343543	aATL_CCL2+	AP003352.1	-0.0338854	0.0149272	0.972969	1
343544	aATL_CCL2+	LINC02248	-0.0338983	-17.8228	0.972958	1
343545	aATL_CCL2+	AC022182.2	-0.0338983	-17.9531	0.972958	1
343546	aATL_CCL2+	CELA2B	-0.0340772	-0.572883	0.972816	1
343547	aATL_CCL2+	TEKT4	-0.0341142	-1.03804	0.972786	1
343548	aATL_CCL2+	AL590133.1	-0.0341226	-1.15562	0.972779	1
343549	aATL_CCL2+	AC021683.5	-0.0341278	0.0310044	0.972775	1
343550	aATL_CCL2+	ACOD1	-0.034157	-17.4521	0.972752	1
343551	aATL_CCL2+	AC098820.2	-0.034157	-17.4951	0.972752	1
343552	aATL_CCL2+	KLHL33	-0.034157	-17.7714	0.972752	1
343553	aATL_CCL2+	AADACL4	-0.034157	-17.668	0.972752	1
343554	aATL_CCL2+	AC010491.1	-0.0342485	-0.372554	0.972679	1
343555	aATL_CCL2+	AC008514.1	-0.0342524	0.284247	0.972676	1
343556	aATL_CCL2+	LINC00880	-0.0342602	-0.250167	0.97267	1
343557	aATL_CCL2+	AL365226.1	-0.0343286	-0.548644	0.972615	1
343558	aATL_CCL2+	LINC02728	-0.0343708	-0.623489	0.972581	1
343559	aATL_CCL2+	MYO16-AS1	-0.0344024	-2.37529	0.972556	1
343560	aATL_CCL2+	AC021683.2	-0.0344038	-2.51498	0.972555	1
343561	aATL_CCL2+	ZNF679	-0.0344158	-17.8189	0.972546	1
343562	aATL_CCL2+	LINC00519	-0.034613	-0.890239	0.972388	1
343563	aATL_CCL2+	AC092384.1	-0.0346746	-17.8083	0.972339	1
343564	aATL_CCL2+	AL589743.4	-0.0346746	-18.0676	0.972339	1
343565	aATL_CCL2+	SPATA45	-0.0348484	-0.686478	0.972201	1
343566	aATL_CCL2+	AC020917.2	-0.0348751	-0.744085	0.972179	1
343567	aATL_CCL2+	AC003666.1	-0.0348763	-0.984804	0.972178	1
343568	aATL_CCL2+	WWC3-AS1	-0.0348803	-0.957153	0.972175	1
343569	aATL_CCL2+	PTPN5	-0.034917	-1.97559	0.972146	1
343570	aATL_CCL2+	AL583804.1	-0.0349243	-4.04931	0.97214	1
343571	aATL_CCL2+	AC011383.1	-0.0349333	-17.3178	0.972133	1
343572	aATL_CCL2+	CBLN4	-0.0349333	-17.8638	0.972133	1
343573	aATL_CCL2+	CRYBB1	-0.0349333	-17.7683	0.972133	1
343574	aATL_CCL2+	CIDEC	-0.0350797	-0.458135	0.972016	1
343575	aATL_CCL2+	AL136305.1	-0.0351218	-0.271687	0.971983	1
343576	aATL_CCL2+	AL132712.1	-0.035129	0.222078	0.971977	1
343577	aATL_CCL2+	BVES-AS1	-0.0351332	-0.777779	0.971974	1
343578	aATL_CCL2+	RASA4	-0.0351538	-1.07634	0.971957	1
343579	aATL_CCL2+	AL121985.1	-0.0351593	-1.539	0.971953	1
343580	aATL_CCL2+	ELOVL4	-0.0351896	-0.417058	0.971929	1
343581	aATL_CCL2+	CXorf21	-0.0353574	-0.30693	0.971795	1
343582	aATL_CCL2+	CLEC3A	-0.0354239	-0.625444	0.971742	1
343583	aATL_CCL2+	LINC00114	-0.0354509	-17.5674	0.97172	1
343584	aATL_CCL2+	AC011396.2	-0.0356608	-0.504676	0.971553	1
343585	aATL_CCL2+	DKK1	-0.0356742	-0.969048	0.971542	1
343586	aATL_CCL2+	AL136987.1	-0.0357006	-3.81494	0.971521	1
343587	aATL_CCL2+	FOXS1	-0.035703	-2.95683	0.971519	1
343588	aATL_CCL2+	AC084116.1	-0.0357096	-17.78	0.971514	1
343589	aATL_CCL2+	AC007952.3	-0.0357096	-17.61	0.971514	1
343590	aATL_CCL2+	AL009181.1	-0.0359573	-2.89058	0.971316	1
343591	aATL_CCL2+	MEIS1-AS3	-0.0359684	-17.8864	0.971308	1
343592	aATL_CCL2+	AL136304.1	-0.036066	-0.220816	0.97123	1
343593	aATL_CCL2+	AL353708.1	-0.0361125	-0.319343	0.971193	1
343594	aATL_CCL2+	GPRIN3	-0.0361258	-0.190938	0.971182	1
343595	aATL_CCL2+	AL161734.2	-0.0361558	-0.711961	0.971158	1
343596	aATL_CCL2+	SPHKAP	-0.0361682	-0.733343	0.971148	1
343597	aATL_CCL2+	TNFRSF4	-0.0361833	-0.6586	0.971136	1
343598	aATL_CCL2+	AF241728.2	-0.036201	-1.70746	0.971122	1
343599	aATL_CCL2+	LINC01202	-0.0362272	-17.627	0.971101	1
343600	aATL_CCL2+	RNF144A-AS1	-0.0362272	-17.5663	0.971101	1
343601	aATL_CCL2+	CIDEA	-0.0362272	-17.4994	0.971101	1
343602	aATL_CCL2+	R3HDML	-0.0362272	-17.7536	0.971101	1
343603	aATL_CCL2+	RFPL1S	-0.0363926	-0.532226	0.970969	1
343604	aATL_CCL2+	AC022874.1	-0.0364359	-0.771941	0.970935	1
343605	aATL_CCL2+	AC010789.2	-0.0364399	0.0557532	0.970932	1
343606	aATL_CCL2+	DHRS9	-0.0364694	-1.74934	0.970908	1
343607	aATL_CCL2+	AC087491.1	-0.036476	-3.15393	0.970903	1
343608	aATL_CCL2+	AL355881.1	-0.0364859	-17.6999	0.970895	1
343609	aATL_CCL2+	ALOX15B	-0.0364859	-17.7021	0.970895	1
343610	aATL_CCL2+	GDAP1L1	-0.0365593	0.215053	0.970836	1
343611	aATL_CCL2+	KCNH4	-0.0366463	-0.589188	0.970767	1
343612	aATL_CCL2+	AC009081.2	-0.0366968	-0.784437	0.970727	1
343613	aATL_CCL2+	AC099063.1	-0.0367447	-17.9818	0.970689	1
343614	aATL_CCL2+	AC027808.2	-0.0368139	-0.231089	0.970633	1
343615	aATL_CCL2+	AC022325.2	-0.0369309	-0.281558	0.97054	1
343616	aATL_CCL2+	SLC27A6	-0.0369369	-0.747076	0.970535	1
343617	aATL_CCL2+	TBC1D10C	-0.0369429	-0.499988	0.97053	1
343618	aATL_CCL2+	AP000345.2	-0.0369458	0.0851783	0.970528	1
343619	aATL_CCL2+	PRDM7	-0.0369829	-2.02013	0.970499	1
343620	aATL_CCL2+	ACP7	-0.0369857	-1.74545	0.970496	1
343621	aATL_CCL2+	CCDC155	-0.0370035	-17.7225	0.970482	1
343622	aATL_CCL2+	PHOSPHO1	-0.0370035	-17.9666	0.970482	1
343623	aATL_CCL2+	GBP7	-0.0370035	-17.9799	0.970482	1
343624	aATL_CCL2+	AC130456.5	-0.0372362	-1.33116	0.970297	1
343625	aATL_CCL2+	AC093151.2	-0.0372365	-0.76507	0.970296	1
343626	aATL_CCL2+	SYCP2L	-0.0372596	0.0485994	0.970278	1
343627	aATL_CCL2+	AC105460.2	-0.0372622	-17.5901	0.970276	1
343628	aATL_CCL2+	AC007179.1	-0.0372622	-18.4129	0.970276	1
343629	aATL_CCL2+	IGHV3-48	-0.0372622	-18.0143	0.970276	1
343630	aATL_CCL2+	IGHV3-7	-0.0372622	-18.2626	0.970276	1
343631	aATL_CCL2+	AC093788.1	-0.0374146	-0.331776	0.970154	1
343632	aATL_CCL2+	ASB11	-0.0374433	-0.401111	0.970132	1
343633	aATL_CCL2+	AC002472.1	-0.0374911	-1.40671	0.970093	1
343634	aATL_CCL2+	AC116348.2	-0.0375039	-2.28253	0.970083	1
343635	aATL_CCL2+	LINC02327	-0.0375096	-2.99994	0.970079	1
343636	aATL_CCL2+	AC064801.1	-0.0375461	-0.27905	0.97005	1
343637	aATL_CCL2+	P4HA2-AS1	-0.0375792	-0.982256	0.970023	1
343638	aATL_CCL2+	FAM3D-AS1	-0.0376965	-0.455317	0.96993	1
343639	aATL_CCL2+	AC099517.1	-0.0377495	-1.38314	0.969887	1
343640	aATL_CCL2+	ZNF683	-0.0377533	-1.66778	0.969884	1
343641	aATL_CCL2+	CD209	-0.0377556	-1.0509	0.969883	1
343642	aATL_CCL2+	AL157400.2	-0.0379	-0.336411	0.969767	1
343643	aATL_CCL2+	LINC01456	-0.0380181	-1.50659	0.969673	1
343644	aATL_CCL2+	AL590101.1	-0.0380295	-0.0405327	0.969664	1
343645	aATL_CCL2+	LIPN	-0.0380385	-18.0743	0.969657	1
343646	aATL_CCL2+	AC011978.2	-0.038049	-0.858242	0.969649	1
343647	aATL_CCL2+	SLC5A5	-0.0381826	-0.486077	0.969542	1
343648	aATL_CCL2+	CYBB	-0.0382317	-0.560157	0.969503	1
343649	aATL_CCL2+	AC092810.3	-0.0382868	-3.21268	0.969459	1
343650	aATL_CCL2+	LRRC38	-0.0382973	-17.7626	0.969451	1
343651	aATL_CCL2+	AC002375.1	-0.0382973	-17.5714	0.969451	1
343652	aATL_CCL2+	RUFY4	-0.0385334	-1.908	0.969262	1
343653	aATL_CCL2+	GSG1L2	-0.0385438	-2.65407	0.969254	1
343654	aATL_CCL2+	SRL	-0.0386185	-0.22962	0.969195	1
343655	aATL_CCL2+	AL161804.1	-0.038694	-0.245641	0.969134	1
343656	aATL_CCL2+	AL606516.1	-0.0387538	-0.90969	0.969087	1
343657	aATL_CCL2+	LINC02712	-0.0387893	-0.990137	0.969058	1
343658	aATL_CCL2+	LINC00452	-0.0388148	-17.9211	0.969038	1
343659	aATL_CCL2+	AC244100.3	-0.0388148	-18.2843	0.969038	1
343660	aATL_CCL2+	AC008555.4	-0.0389769	0.239649	0.968909	1
343661	aATL_CCL2+	NALCN-AS1	-0.039002	-0.731781	0.968889	1
343662	aATL_CCL2+	IGHV4-39	-0.0390479	-0.86461	0.968852	1
343663	aATL_CCL2+	AL158071.4	-0.0390573	-0.576183	0.968845	1
343664	aATL_CCL2+	AC009480.1	-0.0391226	-0.599968	0.968793	1
343665	aATL_CCL2+	ACAN	-0.039319	-2.54539	0.968636	1
343666	aATL_CCL2+	OR51E1	-0.0393324	-17.9237	0.968625	1
343667	aATL_CCL2+	AC087521.3	-0.0394839	-0.0738896	0.968505	1
343668	aATL_CCL2+	CR1	-0.0395299	-0.927884	0.968468	1
343669	aATL_CCL2+	RAB33A	-0.0395429	-0.633631	0.968458	1
343670	aATL_CCL2+	AC243967.2	-0.0395479	-0.290548	0.968454	1
343671	aATL_CCL2+	AC016721.1	-0.039569	-1.40646	0.968437	1
343672	aATL_CCL2+	LINC02470	-0.0395763	-2.09491	0.968431	1
343673	aATL_CCL2+	LINC02464	-0.0395911	-17.9903	0.968419	1
343674	aATL_CCL2+	AC010649.1	-0.0395911	-18.1348	0.968419	1
343675	aATL_CCL2+	SOHLH2	-0.0395916	0.0230159	0.968419	1
343676	aATL_CCL2+	Z96074.1	-0.0396187	-0.127738	0.968397	1
343677	aATL_CCL2+	Z92544.1	-0.039748	-0.599867	0.968294	1
343678	aATL_CCL2+	AC093801.1	-0.0397659	-0.594913	0.96828	1
343679	aATL_CCL2+	DNAI2	-0.039792	-0.891154	0.968259	1
343680	aATL_CCL2+	P2RY12	-0.0398295	-1.52863	0.968229	1
343681	aATL_CCL2+	AC009139.1	-0.0398412	-3.61564	0.96822	1
343682	aATL_CCL2+	AL669970.1	-0.0400322	-0.423069	0.968067	1
343683	aATL_CCL2+	DTHD1	-0.0400527	-0.724172	0.968051	1
343684	aATL_CCL2+	INHBE	-0.0400806	-0.574237	0.968029	1
343685	aATL_CCL2+	AL512634.1	-0.0400858	-1.39898	0.968025	1
343686	aATL_CCL2+	CEACAM21	-0.04009	-2.14017	0.968021	1
343687	aATL_CCL2+	AC022762.2	-0.0401021	-0.803674	0.968012	1
343688	aATL_CCL2+	TCL1B	-0.0402925	-0.648577	0.96786	1
343689	aATL_CCL2+	GATA4	-0.0403543	-2.50228	0.967811	1
343690	aATL_CCL2+	AC017091.1	-0.0403674	-18.0244	0.9678	1
343691	aATL_CCL2+	AL359551.1	-0.0405747	-0.230269	0.967635	1
343692	aATL_CCL2+	MS4A5	-0.0405914	-0.0290358	0.967622	1
343693	aATL_CCL2+	AC105053.1	-0.0406065	-1.75075	0.96761	1
343694	aATL_CCL2+	ADAM2	-0.0406178	-3.60164	0.967601	1
343695	aATL_CCL2+	C5orf64	-0.040671	-0.28075	0.967558	1
343696	aATL_CCL2+	AL928970.1	-0.0408115	-0.560348	0.967446	1
343697	aATL_CCL2+	HAPLN4	-0.040885	-18.2819	0.967388	1
343698	aATL_CCL2+	TDRD12	-0.0410464	0.132251	0.967259	1
343699	aATL_CCL2+	AL596087.2	-0.0410515	-0.632368	0.967255	1
343700	aATL_CCL2+	AC119868.2	-0.0410823	-0.798047	0.96723	1
343701	aATL_CCL2+	ITPK1-AS1	-0.0411078	-0.920273	0.96721	1
343702	aATL_CCL2+	LAIR2	-0.0411437	-18.1139	0.967181	1
343703	aATL_CCL2+	AP001790.1	-0.041152	-1.89985	0.967175	1
343704	aATL_CCL2+	CYP3A43	-0.0412553	-0.425907	0.967092	1
343705	aATL_CCL2+	LINC02301	-0.0412904	-0.349274	0.967064	1
343706	aATL_CCL2+	ELOVL2	-0.0413337	-0.442366	0.96703	1
343707	aATL_CCL2+	AC007292.1	-0.0413564	-0.10697	0.967012	1
343708	aATL_CCL2+	GTSF1	-0.0413663	-1.24941	0.967004	1
343709	aATL_CCL2+	LINC02645	-0.0413929	-3.2749	0.966983	1
343710	aATL_CCL2+	LINC01676	-0.0414025	-17.7491	0.966975	1
343711	aATL_CCL2+	AC098969.2	-0.0414025	-18.1073	0.966975	1
343712	aATL_CCL2+	AC117528.1	-0.0414706	-0.0804667	0.966921	1
343713	aATL_CCL2+	AC007991.3	-0.0415691	-0.708027	0.966842	1
343714	aATL_CCL2+	MYB	-0.0416457	-2.334	0.966781	1
343715	aATL_CCL2+	FASLG	-0.0416612	-18.1814	0.966769	1
343716	aATL_CCL2+	AC023787.2	-0.0416612	-17.8355	0.966769	1
343717	aATL_CCL2+	PADI6	-0.0416612	-17.8825	0.966769	1
343718	aATL_CCL2+	LRRC4B	-0.0416761	0.0366099	0.966757	1
343719	aATL_CCL2+	HBA2	-0.0416887	-0.266741	0.966747	1
343720	aATL_CCL2+	TENT5D	-0.041859	0.250789	0.966611	1
343721	aATL_CCL2+	AC026367.2	-0.0418741	-0.741808	0.966599	1
343722	aATL_CCL2+	MTRNR2L4	-0.041892	-1.57255	0.966585	1
343723	aATL_CCL2+	AL354714.1	-0.0419003	-1.97732	0.966578	1
343724	aATL_CCL2+	IZUMO1	-0.041902	-1.94171	0.966577	1
343725	aATL_CCL2+	GZMK	-0.0419065	-0.929674	0.966573	1
343726	aATL_CCL2+	MEP1A	-0.04192	-17.7827	0.966562	1
343727	aATL_CCL2+	KCNAB1-AS2	-0.04192	-18.532	0.966562	1
343728	aATL_CCL2+	LINC02791	-0.04192	-18.0683	0.966562	1
343729	aATL_CCL2+	MARCH10	-0.0420656	-0.217983	0.966446	1
343730	aATL_CCL2+	CLEC19A	-0.0420942	-0.00137829	0.966424	1
343731	aATL_CCL2+	AC073111.4	-0.0421594	-0.0231248	0.966372	1
343732	aATL_CCL2+	AL590428.1	-0.0421701	-3.67121	0.966363	1
343733	aATL_CCL2+	LINC01480	-0.0421788	-18.445	0.966356	1
343734	aATL_CCL2+	AC009133.4	-0.0423732	-0.390271	0.966201	1
343735	aATL_CCL2+	AC126773.3	-0.0424088	-0.734693	0.966173	1
343736	aATL_CCL2+	PRDM8	-0.0424273	-2.9047	0.966158	1
343737	aATL_CCL2+	CNTNAP3	-0.0424441	0.0187734	0.966145	1
343738	aATL_CCL2+	AC073968.2	-0.0426021	-0.172944	0.966019	1
343739	aATL_CCL2+	AC004148.1	-0.0426125	-0.37197	0.96601	1
343740	aATL_CCL2+	AC023494.1	-0.042638	-0.830706	0.96599	1
343741	aATL_CCL2+	AL589794.2	-0.0428566	-0.690025	0.965816	1
343742	aATL_CCL2+	ALLC	-0.0429004	-0.575216	0.965781	1
343743	aATL_CCL2+	FAM218A	-0.0429142	-0.488106	0.96577	1
343744	aATL_CCL2+	AC020551.1	-0.0429304	-1.15722	0.965757	1
343745	aATL_CCL2+	AL024508.1	-0.0429443	-0.627498	0.965746	1
343746	aATL_CCL2+	LILRB5	-0.0429551	-18.2536	0.965737	1
343747	aATL_CCL2+	AC011451.1	-0.0430413	-0.247312	0.965669	1
343748	aATL_CCL2+	AC009509.1	-0.0430989	-0.204291	0.965623	1
343749	aATL_CCL2+	EREG	-0.0431238	-0.615839	0.965603	1
343750	aATL_CCL2+	PIANP	-0.0432138	-18.2257	0.965531	1
343751	aATL_CCL2+	LFNG	-0.0432489	-0.299	0.965503	1
343752	aATL_CCL2+	AC004803.1	-0.0433612	-0.492357	0.965414	1
343753	aATL_CCL2+	AC021660.4	-0.0433721	-0.626318	0.965405	1
343754	aATL_CCL2+	RXYLT1-AS1	-0.0434127	-0.854432	0.965373	1
343755	aATL_CCL2+	SVOP	-0.0434168	-1.00118	0.965369	1
343756	aATL_CCL2+	AC007193.2	-0.0434193	-0.936143	0.965367	1
343757	aATL_CCL2+	CPLX2	-0.0434312	-0.732211	0.965358	1
343758	aATL_CCL2+	FCER1A	-0.0434644	-3.84193	0.965331	1
343759	aATL_CCL2+	FGF12-AS1	-0.0437215	-3.08805	0.965126	1
343760	aATL_CCL2+	AC009951.5	-0.0437314	-18.0906	0.965119	1
343761	aATL_CCL2+	LINC01709	-0.0437314	-18.1088	0.965119	1
343762	aATL_CCL2+	AC010632.1	-0.0438022	-0.00791949	0.965062	1
343763	aATL_CCL2+	AC093726.2	-0.0438318	-0.0917312	0.965038	1
343764	aATL_CCL2+	TMEM74B	-0.0439191	-0.466632	0.964969	1
343765	aATL_CCL2+	AC116611.1	-0.0439238	-0.454335	0.964965	1
343766	aATL_CCL2+	C16orf97	-0.0439524	-1.18518	0.964942	1
343767	aATL_CCL2+	AC092117.1	-0.044059	-0.360093	0.964857	1
343768	aATL_CCL2+	AC110614.1	-0.0440799	-0.19532	0.964841	1
343769	aATL_CCL2+	AC025569.1	-0.0441161	-0.195928	0.964812	1
343770	aATL_CCL2+	MIR217HG	-0.0441979	-1.03292	0.964747	1
343771	aATL_CCL2+	LILRB4	-0.0442018	-0.659251	0.964744	1
343772	aATL_CCL2+	DLGAP1-AS3	-0.0442038	-1.1529	0.964742	1
343773	aATL_CCL2+	AC022098.3	-0.0442153	-1.29334	0.964733	1
343774	aATL_CCL2+	SAMD7	-0.0442212	-1.68713	0.964728	1
343775	aATL_CCL2+	AC091117.2	-0.0442268	-1.54608	0.964724	1
343776	aATL_CCL2+	AC012645.2	-0.0442403	-3.33855	0.964713	1
343777	aATL_CCL2+	AC092813.2	-0.0442489	-18.627	0.964706	1
343778	aATL_CCL2+	PTGIS	-0.0443588	-0.331776	0.964618	1
343779	aATL_CCL2+	LAMC3	-0.0443644	-0.522502	0.964614	1
343780	aATL_CCL2+	LINC01179	-0.0444858	-1.524	0.964517	1
343781	aATL_CCL2+	CNTFR	-0.0444926	-2.03169	0.964512	1
343782	aATL_CCL2+	CNKSR2	-0.0444944	-1.27543	0.96451	1
343783	aATL_CCL2+	AC022034.3	-0.0444976	-2.87152	0.964508	1
343784	aATL_CCL2+	AC108482.2	-0.0445077	-18.6003	0.9645	1
343785	aATL_CCL2+	LILRB3	-0.0446687	-0.685411	0.964371	1
343786	aATL_CCL2+	CD19	-0.0447664	-18.1364	0.964293	1
343787	aATL_CCL2+	JAML	-0.044835	-0.410464	0.964239	1
343788	aATL_CCL2+	CCDC190	-0.0448474	-0.147305	0.964229	1
343789	aATL_CCL2+	LINC02144	-0.0450057	-1.87148	0.964103	1
343790	aATL_CCL2+	AC016925.3	-0.0450088	-2.04727	0.9641	1
343791	aATL_CCL2+	LINC00840	-0.0450092	-2.32806	0.9641	1
343792	aATL_CCL2+	AC115622.1	-0.0450118	-2.51118	0.964098	1
343793	aATL_CCL2+	AL391097.3	-0.0450252	-17.7618	0.964087	1
343794	aATL_CCL2+	SMTNL1	-0.0450252	-17.975	0.964087	1
343795	aATL_CCL2+	DNM3OS	-0.0451768	-0.339707	0.963966	1
343796	aATL_CCL2+	LINC02249	-0.0452483	-1.26705	0.963909	1
343797	aATL_CCL2+	AC084871.3	-0.0452646	-1.80501	0.963896	1
343798	aATL_CCL2+	AP003071.2	-0.0454617	-0.442278	0.963739	1
343799	aATL_CCL2+	HAMP	-0.0455058	-1.19475	0.963704	1
343800	aATL_CCL2+	AC092652.1	-0.0455189	-1.6956	0.963694	1
343801	aATL_CCL2+	PRIMA1	-0.0455357	0.209569	0.96368	1
343802	aATL_CCL2+	AL391807.1	-0.0455427	-18.1594	0.963675	1
343803	aATL_CCL2+	CELF5	-0.0457197	-0.321028	0.963534	1
343804	aATL_CCL2+	AC004862.1	-0.0457925	-1.87586	0.963476	1
343805	aATL_CCL2+	LINC01163	-0.0458015	-17.9898	0.963468	1
343806	aATL_CCL2+	LINC01744	-0.0458015	-17.8752	0.963468	1
343807	aATL_CCL2+	FAM92B	-0.0458015	-17.9906	0.963468	1
343808	aATL_CCL2+	AC046130.2	-0.0459142	0.190405	0.963379	1
343809	aATL_CCL2+	AP000880.1	-0.045937	-0.456834	0.96336	1
343810	aATL_CCL2+	TAGAP	-0.0459667	-0.19214	0.963337	1
343811	aATL_CCL2+	ARRDC5	-0.0460308	-0.702632	0.963286	1
343812	aATL_CCL2+	FBN2	-0.046164	-0.263593	0.96318	1
343813	aATL_CCL2+	ATCAY	-0.046283	-0.253485	0.963085	1
343814	aATL_CCL2+	AC055855.2	-0.0463626	-0.0741621	0.963021	1
343815	aATL_CCL2+	AC020907.1	-0.0465313	-0.751168	0.962887	1
343816	aATL_CCL2+	AL121935.2	-0.0465647	-2.31249	0.96286	1
343817	aATL_CCL2+	OR7C1	-0.0465662	-2.76457	0.962859	1
343818	aATL_CCL2+	AC008127.1	-0.0465778	-18.4605	0.96285	1
343819	aATL_CCL2+	AC084724.1	-0.0467552	-0.720895	0.962708	1
343820	aATL_CCL2+	CARD18	-0.0468044	-1.30038	0.962669	1
343821	aATL_CCL2+	AC004704.1	-0.0468052	-1.48954	0.962668	1
343822	aATL_CCL2+	AC060234.1	-0.0468075	-0.81464	0.962667	1
343823	aATL_CCL2+	AL445490.1	-0.0468194	-2.20271	0.962657	1
343824	aATL_CCL2+	AC079804.3	-0.0468493	-0.161082	0.962633	1
343825	aATL_CCL2+	NCKAP5-AS1	-0.0469544	-0.415072	0.96255	1
343826	aATL_CCL2+	LINC01640	-0.0470412	-1.03548	0.96248	1
343827	aATL_CCL2+	AC105230.1	-0.0470586	-1.01941	0.962467	1
343828	aATL_CCL2+	FO393415.1	-0.0470654	-1.45195	0.962461	1
343829	aATL_CCL2+	FBXW10	-0.0471949	0.0745456	0.962358	1
343830	aATL_CCL2+	FAM83A	-0.0472625	-0.629335	0.962304	1
343831	aATL_CCL2+	LINC02233	-0.0472672	-0.619128	0.9623	1
343832	aATL_CCL2+	LNCAROD	-0.0473053	-1.17936	0.96227	1
343833	aATL_CCL2+	AC108159.1	-0.0473364	-1.99353	0.962245	1
343834	aATL_CCL2+	LHX6	-0.0473465	-2.16313	0.962237	1
343835	aATL_CCL2+	AP003465.1	-0.04736	-0.179488	0.962226	1
343836	aATL_CCL2+	AC007114.2	-0.0474894	-0.356501	0.962123	1
343837	aATL_CCL2+	AC007091.1	-0.0475551	-1.08405	0.962071	1
343838	aATL_CCL2+	AC005674.1	-0.0475909	-1.73718	0.962042	1
343839	aATL_CCL2+	AC016816.1	-0.0476129	-18.1556	0.962025	1
343840	aATL_CCL2+	AL359313.1	-0.0476129	-18.1842	0.962025	1
343841	aATL_CCL2+	AC040168.1	-0.0477742	-0.589331	0.961896	1
343842	aATL_CCL2+	AC022816.1	-0.0478536	-1.9983	0.961833	1
343843	aATL_CCL2+	SPRR3	-0.0478716	-18.7492	0.961819	1
343844	aATL_CCL2+	AC004052.1	-0.0478716	-18.2927	0.961819	1
343845	aATL_CCL2+	FBXO39	-0.0478716	-18.147	0.961819	1
343846	aATL_CCL2+	CACNA2D4	-0.0478732	-0.727993	0.961817	1
343847	aATL_CCL2+	FPR3	-0.0480345	-0.218517	0.961689	1
343848	aATL_CCL2+	GP1BB	-0.0480354	-0.672913	0.961688	1
343849	aATL_CCL2+	OTC	-0.0480823	-0.940657	0.961651	1
343850	aATL_CCL2+	PLD1	-0.0483305	-0.218968	0.961453	1
343851	aATL_CCL2+	TSLP	-0.0483627	-0.0420089	0.961427	1
343852	aATL_CCL2+	DIO3OS	-0.0483892	-18.5302	0.961406	1
343853	aATL_CCL2+	TCHH	-0.0484993	0.153366	0.961318	1
343854	aATL_CCL2+	OVCH1	-0.048513	-0.384243	0.961307	1
343855	aATL_CCL2+	AC091912.3	-0.0485679	-0.758419	0.961264	1
343856	aATL_CCL2+	MEIS1-AS2	-0.0485692	-0.50594	0.961263	1
343857	aATL_CCL2+	AC026904.2	-0.0489067	-17.995	0.960994	1
343858	aATL_CCL2+	IL34	-0.0489179	-0.108401	0.960985	1
343859	aATL_CCL2+	AC110285.5	-0.0490495	-0.525752	0.96088	1
343860	aATL_CCL2+	LINC01501	-0.0491654	-18.2595	0.960787	1
343861	aATL_CCL2+	C1QA	-0.0491945	-0.619006	0.960764	1
343862	aATL_CCL2+	PURPL	-0.0492049	-0.151545	0.960756	1
343863	aATL_CCL2+	SOX18	-0.049292	-0.617946	0.960687	1
343864	aATL_CCL2+	SOX17	-0.0493538	-0.890382	0.960637	1
343865	aATL_CCL2+	AC091646.1	-0.0494242	-18.4427	0.960581	1
343866	aATL_CCL2+	GPIHBP1	-0.0495693	-0.136813	0.960466	1
343867	aATL_CCL2+	SULT1E1	-0.0496701	-2.48557	0.960385	1
343868	aATL_CCL2+	IGKV3-15	-0.0499332	-3.38365	0.960176	1
343869	aATL_CCL2+	LINC01905	-0.0501124	-0.276779	0.960033	1
343870	aATL_CCL2+	OLFML2B	-0.0501216	-0.617746	0.960025	1
343871	aATL_CCL2+	IGSF6	-0.0501253	-0.635326	0.960023	1
343872	aATL_CCL2+	AP003393.1	-0.0502949	-0.363868	0.959887	1
343873	aATL_CCL2+	AC090607.1	-0.0503949	-0.0478562	0.959808	1
343874	aATL_CCL2+	TEX46	-0.0503976	-1.0353	0.959806	1
343875	aATL_CCL2+	AC105114.2	-0.0504402	-1.84652	0.959772	1
343876	aATL_CCL2+	TPH1	-0.0504634	0.111363	0.959753	1
343877	aATL_CCL2+	AC015914.1	-0.0506983	-1.95734	0.959566	1
343878	aATL_CCL2+	LINC01443	-0.0507008	-2.12421	0.959564	1
343879	aATL_CCL2+	PKP2	-0.0511064	-0.194054	0.959241	1
343880	aATL_CCL2+	SYT15	-0.0511702	-0.843254	0.95919	1
343881	aATL_CCL2+	BFSP2	-0.0511917	-0.909026	0.959173	1
343882	aATL_CCL2+	CLRN1-AS1	-0.0512023	-1.28378	0.959164	1
343883	aATL_CCL2+	AC110741.1	-0.0512356	-17.9469	0.959138	1
343884	aATL_CCL2+	CYP2C8	-0.0513742	-0.554658	0.959027	1
343885	aATL_CCL2+	AC008040.1	-0.0514497	-1.22666	0.958967	1
343886	aATL_CCL2+	DLGAP2-AS1	-0.0514943	-18.3789	0.958932	1
343887	aATL_CCL2+	AC100861.2	-0.051638	-0.629837	0.958817	1
343888	aATL_CCL2+	SPDYE8P	-0.0517249	-1.07509	0.958748	1
343889	aATL_CCL2+	AC100781.1	-0.0517385	-2.17613	0.958737	1
343890	aATL_CCL2+	DCST1-AS1	-0.0517415	-3.14854	0.958735	1
343891	aATL_CCL2+	CADM3	-0.0517987	0.263045	0.958689	1
343892	aATL_CCL2+	AL161629.1	-0.0518957	-0.403021	0.958612	1
343893	aATL_CCL2+	ANGPTL7	-0.0519365	-0.630525	0.958579	1
343894	aATL_CCL2+	AC112484.3	-0.0519611	-0.987851	0.95856	1
343895	aATL_CCL2+	AL953883.1	-0.0519739	-1.4592	0.95855	1
343896	aATL_CCL2+	AC020656.2	-0.0519816	-1.47133	0.958543	1
343897	aATL_CCL2+	AC012355.1	-0.0520119	-18.5845	0.958519	1
343898	aATL_CCL2+	AL050344.1	-0.0520119	-18.3323	0.958519	1
343899	aATL_CCL2+	AC090907.1	-0.0521886	-0.225457	0.958378	1
343900	aATL_CCL2+	IGLV2-8	-0.0522099	-0.689431	0.958361	1
343901	aATL_CCL2+	AC007920.2	-0.052231	-1.1944	0.958345	1
343902	aATL_CCL2+	LRRN4CL	-0.0522549	-2.5827	0.958326	1
343903	aATL_CCL2+	SLC52A1	-0.0522585	-0.257216	0.958323	1
343904	aATL_CCL2+	LINC01918	-0.0522706	-18.0395	0.958313	1
343905	aATL_CCL2+	AC005759.1	-0.0522823	-0.247277	0.958304	1
343906	aATL_CCL2+	AC092171.5	-0.0523545	0.0618228	0.958246	1
343907	aATL_CCL2+	GHRHR	-0.0523842	-1.0571	0.958223	1
343908	aATL_CCL2+	AC018450.1	-0.0524348	-0.592711	0.958182	1
343909	aATL_CCL2+	LINC00891	-0.0524802	-1.14298	0.958146	1
343910	aATL_CCL2+	TEX28	-0.0524901	-1.22162	0.958138	1
343911	aATL_CCL2+	NOTUM	-0.0525091	-1.85546	0.958123	1
343912	aATL_CCL2+	AC073062.1	-0.0525094	-1.85778	0.958123	1
343913	aATL_CCL2+	AC068446.2	-0.0525378	0.31429	0.9581	1
343914	aATL_CCL2+	TMEM45A	-0.0529617	-0.2662	0.957762	1
343915	aATL_CCL2+	LNCOC1	-0.0529883	-0.217414	0.957741	1
343916	aATL_CCL2+	CD28	-0.0529951	-1.04149	0.957736	1
343917	aATL_CCL2+	APOBEC3D	-0.0531987	0.156294	0.957574	1
343918	aATL_CCL2+	AL392023.2	-0.0532774	-1.83274	0.957511	1
343919	aATL_CCL2+	AC025031.1	-0.053415	-0.0912213	0.957401	1
343920	aATL_CCL2+	AC007743.1	-0.0535076	0.173071	0.957327	1
343921	aATL_CCL2+	EGLN3-AS1	-0.0535175	-1.14092	0.95732	1
343922	aATL_CCL2+	LINC02753	-0.0535544	-2.73276	0.95729	1
343923	aATL_CCL2+	AL079307.1	-0.0535645	-18.324	0.957282	1
343924	aATL_CCL2+	AC012354.1	-0.0535645	-18.6848	0.957282	1
343925	aATL_CCL2+	MAOA	-0.0536727	-0.32036	0.957196	1
343926	aATL_CCL2+	FMO3	-0.0539993	-0.515482	0.956936	1
343927	aATL_CCL2+	AL591506.1	-0.0541086	-0.201262	0.956849	1
343928	aATL_CCL2+	WAKMAR2	-0.0542841	-0.163425	0.956709	1
343929	aATL_CCL2+	HGF	-0.0543234	-2.03165	0.956678	1
343930	aATL_CCL2+	ETV3L	-0.054327	-2.49967	0.956675	1
343931	aATL_CCL2+	SLC1A7	-0.0543295	-2.51376	0.956673	1
343932	aATL_CCL2+	LNCOG	-0.054334	-3.58772	0.956669	1
343933	aATL_CCL2+	AC091178.2	-0.0545578	-1.35312	0.956491	1
343934	aATL_CCL2+	SRCIN1	-0.0545589	0.205478	0.95649	1
343935	aATL_CCL2+	AL137186.1	-0.0545995	-18.1843	0.956458	1
343936	aATL_CCL2+	TPSAB1	-0.0545995	-19.5648	0.956458	1
343937	aATL_CCL2+	AP005436.1	-0.0547024	-0.10724	0.956376	1
343938	aATL_CCL2+	PRELP	-0.0547295	-0.520325	0.956354	1
343939	aATL_CCL2+	HAS2-AS1	-0.0547336	-0.715485	0.956351	1
343940	aATL_CCL2+	AC110597.1	-0.0547836	-0.885285	0.956311	1
343941	aATL_CCL2+	AC097450.1	-0.0548134	-1.15452	0.956287	1
343942	aATL_CCL2+	PAX7	-0.0548583	-18.3367	0.956251	1
343943	aATL_CCL2+	AC091814.1	-0.0548583	-18.3742	0.956251	1
343944	aATL_CCL2+	STAR	-0.0550981	-2.09306	0.95606	1
343945	aATL_CCL2+	LINC01716	-0.0551017	-2.39972	0.956057	1
343946	aATL_CCL2+	CCL17	-0.0553235	-1.23146	0.955881	1
343947	aATL_CCL2+	OSCAR	-0.0553476	-1.72164	0.955862	1
343948	aATL_CCL2+	AC084116.2	-0.0553571	-2.01766	0.955854	1
343949	aATL_CCL2+	LINC02307	-0.0554235	-0.409915	0.955801	1
343950	aATL_CCL2+	AC125494.2	-0.0555817	0.117847	0.955675	1
343951	aATL_CCL2+	LINC02714	-0.0555905	-0.00718398	0.955668	1
343952	aATL_CCL2+	AC010976.2	-0.0556233	-2.75801	0.955642	1
343953	aATL_CCL2+	AL096772.1	-0.0556346	-18.4046	0.955633	1
343954	aATL_CCL2+	IL23R	-0.0556348	-2.15836	0.955633	1
343955	aATL_CCL2+	C16orf54	-0.0557818	-0.613236	0.955516	1
343956	aATL_CCL2+	EWSAT1	-0.0557991	-0.695433	0.955502	1
343957	aATL_CCL2+	AC113410.5	-0.055845	-1.00537	0.955465	1
343958	aATL_CCL2+	AP000879.1	-0.0558739	-2.00448	0.955442	1
343959	aATL_CCL2+	TDRD15	-0.0558934	-18.3914	0.955427	1
343960	aATL_CCL2+	AC079313.2	-0.0561317	-1.94166	0.955237	1
343961	aATL_CCL2+	SERPINB3	-0.0561521	-18.8939	0.955221	1
343962	aATL_CCL2+	AL442128.2	-0.0563071	-0.72245	0.955097	1
343963	aATL_CCL2+	NOX1	-0.0563719	-1.36822	0.955046	1
343964	aATL_CCL2+	IGLV3-1	-0.0563826	-1.23794	0.955037	1
343965	aATL_CCL2+	CT70	-0.0564109	-18.2272	0.955014	1
343966	aATL_CCL2+	SERPINB2	-0.0564109	-18.1993	0.955014	1
343967	aATL_CCL2+	LINC02005	-0.0564109	-18.1632	0.955014	1
343968	aATL_CCL2+	AC008574.1	-0.0564109	-18.3685	0.955014	1
343969	aATL_CCL2+	AL117335.1	-0.0565363	-0.501853	0.954915	1
343970	aATL_CCL2+	AC104459.1	-0.05655	-0.592891	0.954904	1
343971	aATL_CCL2+	CHAD	-0.0566113	-1.01628	0.954855	1
343972	aATL_CCL2+	IL9R	-0.0566456	-1.73202	0.954827	1
343973	aATL_CCL2+	LCP1	-0.0566861	-0.64709	0.954795	1
343974	aATL_CCL2+	AC004947.1	-0.0569093	-2.11714	0.954617	1
343975	aATL_CCL2+	AC009387.1	-0.0569284	-18.3327	0.954602	1
343976	aATL_CCL2+	CMKLR1	-0.0570227	-0.131759	0.954527	1
343977	aATL_CCL2+	AP002433.2	-0.0570797	-0.411317	0.954482	1
343978	aATL_CCL2+	HCN2	-0.0571564	-0.379365	0.954421	1
343979	aATL_CCL2+	MORC1	-0.0571624	-1.60824	0.954416	1
343980	aATL_CCL2+	AL355388.1	-0.0571694	-2.27298	0.95441	1
343981	aATL_CCL2+	TEX36	-0.057171	-1.93168	0.954409	1
343982	aATL_CCL2+	TMEM200B	-0.0572014	-0.350068	0.954385	1
343983	aATL_CCL2+	COX4I2	-0.0572192	-0.265798	0.954371	1
343984	aATL_CCL2+	AC107871.2	-0.0573296	-0.192526	0.954283	1
343985	aATL_CCL2+	PLA2G2C	-0.0574136	-0.551542	0.954216	1
343986	aATL_CCL2+	AL592424.1	-0.0574302	-2.36764	0.954202	1
343987	aATL_CCL2+	MIR7-3HG	-0.0577047	-18.3912	0.953984	1
343988	aATL_CCL2+	GUCY1A2	-0.0577794	-0.416363	0.953924	1
343989	aATL_CCL2+	AC024257.3	-0.0578656	-0.246108	0.953856	1
343990	aATL_CCL2+	AC024060.2	-0.0579146	0.0656152	0.953817	1
343991	aATL_CCL2+	GSTM2	-0.0579227	-0.144822	0.95381	1
343992	aATL_CCL2+	PRPH	-0.0579422	-0.0244777	0.953795	1
343993	aATL_CCL2+	DCHS2	-0.0579494	-0.153636	0.953789	1
343994	aATL_CCL2+	LINC01455	-0.0579635	-18.3929	0.953778	1
343995	aATL_CCL2+	C2CD4C	-0.0581557	-0.943562	0.953625	1
343996	aATL_CCL2+	CLEC9A	-0.058213	-3.01669	0.953579	1
343997	aATL_CCL2+	LINC00836	-0.0582222	-18.7117	0.953572	1
343998	aATL_CCL2+	GAD2	-0.0582222	-18.4941	0.953572	1
343999	aATL_CCL2+	AC139100.1	-0.0583571	-0.10854	0.953464	1
344000	aATL_CCL2+	AC004522.3	-0.0584647	-2.27473	0.953378	1
344001	aATL_CCL2+	AC119424.1	-0.0584695	-2.53589	0.953375	1
344002	aATL_CCL2+	MYOZ2	-0.0586653	-0.883297	0.953219	1
344003	aATL_CCL2+	AL389885.1	-0.0587135	-1.52518	0.95318	1
344004	aATL_CCL2+	SV2B	-0.0588942	-0.323387	0.953036	1
344005	aATL_CCL2+	HIPK1-AS1	-0.0589516	-0.222197	0.952991	1
344006	aATL_CCL2+	AC092979.1	-0.0589607	-0.787745	0.952983	1
344007	aATL_CCL2+	NOVA2	-0.0590437	-0.959348	0.952917	1
344008	aATL_CCL2+	KRTAP5-9	-0.0591714	-0.701697	0.952816	1
344009	aATL_CCL2+	GUCY2D	-0.0592723	-0.880235	0.952735	1
344010	aATL_CCL2+	AL445250.1	-0.0592943	-0.100485	0.952718	1
344011	aATL_CCL2+	TNN	-0.0594429	-0.71973	0.952599	1
344012	aATL_CCL2+	AP001150.1	-0.0594844	-1.44671	0.952566	1
344013	aATL_CCL2+	CCR7	-0.0595086	-3.49642	0.952547	1
344014	aATL_CCL2+	AC138512.1	-0.0596311	-0.255083	0.952449	1
344015	aATL_CCL2+	GRIA2	-0.0597748	-18.5816	0.952335	1
344016	aATL_CCL2+	LINC02477	-0.0599003	-0.448231	0.952235	1
344017	aATL_CCL2+	AC092114.1	-0.0599945	-1.12762	0.95216	1
344018	aATL_CCL2+	AP003064.1	-0.0601386	-0.374369	0.952045	1
344019	aATL_CCL2+	AC007529.2	-0.0601686	-0.475339	0.952021	1
344020	aATL_CCL2+	LHCGR	-0.0602191	-0.935608	0.951981	1
344021	aATL_CCL2+	AC007749.2	-0.0602924	-18.8457	0.951923	1
344022	aATL_CCL2+	AC092691.3	-0.0602924	-18.3789	0.951923	1
344023	aATL_CCL2+	AC010547.1	-0.0604008	-0.390893	0.951836	1
344024	aATL_CCL2+	LINC02057	-0.0604887	-1.02014	0.951766	1
344025	aATL_CCL2+	WEE2	-0.0605405	-0.736606	0.951725	1
344026	aATL_CCL2+	LINC02067	-0.0605461	-3.35039	0.951721	1
344027	aATL_CCL2+	AC068989.1	-0.0605892	-0.265464	0.951686	1
344028	aATL_CCL2+	AC023510.1	-0.060719	-0.283984	0.951583	1
344029	aATL_CCL2+	VSTM1	-0.0607816	-1.41262	0.951533	1
344030	aATL_CCL2+	AC105999.1	-0.0607914	-1.80503	0.951525	1
344031	aATL_CCL2+	IGLV2-23	-0.0608153	-2.4219	0.951506	1
344032	aATL_CCL2+	AL160313.1	-0.060932	-0.268063	0.951413	1
344033	aATL_CCL2+	OLFML2A	-0.0610006	-0.588333	0.951359	1
344034	aATL_CCL2+	TBX10	-0.0610687	-18.8898	0.951305	1
344035	aATL_CCL2+	ADGRG5	-0.0612422	-0.543412	0.951166	1
344036	aATL_CCL2+	NPY	-0.0613167	-2.84529	0.951107	1
344037	aATL_CCL2+	TAC3	-0.0613274	-19.0238	0.951098	1
344038	aATL_CCL2+	LINC02328	-0.0614777	-0.246755	0.950979	1
344039	aATL_CCL2+	LINC01985	-0.0615605	-1.72259	0.950913	1
344040	aATL_CCL2+	SLC22A9	-0.0615813	-4.60329	0.950896	1
344041	aATL_CCL2+	LRFN2	-0.0615816	-2.00242	0.950896	1
344042	aATL_CCL2+	C14orf180	-0.0615862	-18.9372	0.950892	1
344043	aATL_CCL2+	FBLN2	-0.0616803	-0.290774	0.950817	1
344044	aATL_CCL2+	AC124798.1	-0.0617261	-0.278641	0.950781	1
344045	aATL_CCL2+	CD79B	-0.0617848	-1.08207	0.950734	1
344046	aATL_CCL2+	AC009403.2	-0.0618234	-2.11934	0.950703	1
344047	aATL_CCL2+	AC012613.1	-0.061845	-18.4728	0.950686	1
344048	aATL_CCL2+	GPR158	-0.0618571	-0.953909	0.950677	1
344049	aATL_CCL2+	FAM198B-AS1	-0.0620464	-1.12411	0.950526	1
344050	aATL_CCL2+	GIPC3	-0.062094	-2.98994	0.950488	1
344051	aATL_CCL2+	AL355472.2	-0.0621019	-0.0439432	0.950482	1
344052	aATL_CCL2+	AP000561.1	-0.0621037	-18.8257	0.95048	1
344053	aATL_CCL2+	AC079753.2	-0.0621684	-1.37861	0.950429	1
344054	aATL_CCL2+	ZNF534	-0.0622969	-0.870434	0.950326	1
344055	aATL_CCL2+	LINC01169	-0.0625743	-0.989726	0.950106	1
344056	aATL_CCL2+	GAB3	-0.0625903	0.0142871	0.950093	1
344057	aATL_CCL2+	AC067945.3	-0.0626123	-3.22524	0.950075	1
344058	aATL_CCL2+	AC083864.2	-0.0626213	-18.4138	0.950068	1
344059	aATL_CCL2+	AC007100.1	-0.0626292	-1.43632	0.950062	1
344060	aATL_CCL2+	AL023553.1	-0.0626532	-0.888876	0.950043	1
344061	aATL_CCL2+	TAT-AS1	-0.0626872	-0.206435	0.950016	1
344062	aATL_CCL2+	AL133372.2	-0.0627999	-0.182246	0.949926	1
344063	aATL_CCL2+	AC092969.1	-0.0628264	-0.382999	0.949905	1
344064	aATL_CCL2+	LINC01579	-0.0628554	-1.73508	0.949882	1
344065	aATL_CCL2+	MIS18A-AS1	-0.0628626	-0.890354	0.949876	1
344066	aATL_CCL2+	TOPAZ1	-0.0628753	-4.26399	0.949866	1
344067	aATL_CCL2+	TCF24	-0.0629309	-0.352443	0.949821	1
344068	aATL_CCL2+	AC008966.2	-0.0630467	-0.748353	0.949729	1
344069	aATL_CCL2+	AC060834.2	-0.063103	-1.44819	0.949684	1
344070	aATL_CCL2+	LINC01471	-0.0631388	-18.3173	0.949656	1
344071	aATL_CCL2+	AC027307.1	-0.0632557	-0.606595	0.949563	1
344072	aATL_CCL2+	LINC00355	-0.0633822	-2.46154	0.949462	1
344073	aATL_CCL2+	GZMA	-0.0637575	-0.804099	0.949163	1
344074	aATL_CCL2+	LYL1	-0.0638358	-0.636304	0.949101	1
344075	aATL_CCL2+	AL353586.1	-0.0638497	-0.873628	0.94909	1
344076	aATL_CCL2+	AL513220.1	-0.0638875	-1.42078	0.94906	1
344077	aATL_CCL2+	TMEFF2	-0.0639024	-0.123771	0.949048	1
344078	aATL_CCL2+	Z95115.1	-0.0639345	-0.130331	0.949022	1
344079	aATL_CCL2+	AC120114.2	-0.0641254	-1.04188	0.94887	1
344080	aATL_CCL2+	AC117465.1	-0.0643178	-0.457701	0.948717	1
344081	aATL_CCL2+	LINC02663	-0.0643872	-1.11325	0.948662	1
344082	aATL_CCL2+	AC009123.1	-0.0644108	-2.01435	0.948643	1
344083	aATL_CCL2+	HR	-0.0644359	-0.036218	0.948623	1
344084	aATL_CCL2+	AC131025.3	-0.064613	-0.578546	0.948482	1
344085	aATL_CCL2+	MYOT	-0.0646709	-0.443363	0.948436	1
344086	aATL_CCL2+	AC112907.1	-0.0647748	-0.527113	0.948353	1
344087	aATL_CCL2+	AC130710.1	-0.0649254	-1.7917	0.948233	1
344088	aATL_CCL2+	AC007881.2	-0.0649381	-2.88341	0.948223	1
344089	aATL_CCL2+	LINC01141	-0.0649501	-18.4698	0.948214	1
344090	aATL_CCL2+	GRM3	-0.0651548	-0.705137	0.948051	1
344091	aATL_CCL2+	AC005616.1	-0.0651739	-1.4172	0.948036	1
344092	aATL_CCL2+	AL135924.2	-0.0652041	-2.88021	0.948012	1
344093	aATL_CCL2+	AC009411.2	-0.0652089	-18.7149	0.948008	1
344094	aATL_CCL2+	KLK3	-0.0652772	0.10662	0.947953	1
344095	aATL_CCL2+	CCM2L	-0.0654544	-0.254914	0.947812	1
344096	aATL_CCL2+	LINC02115	-0.0654677	-18.5873	0.947802	1
344097	aATL_CCL2+	AL163636.1	-0.0656705	-0.918203	0.94764	1
344098	aATL_CCL2+	LINC02119	-0.0657042	-2.02704	0.947613	1
344099	aATL_CCL2+	SIX3	-0.0659649	-2.15944	0.947406	1
344100	aATL_CCL2+	CD84	-0.065969	-1.58011	0.947403	1
344101	aATL_CCL2+	AC008676.1	-0.0660416	-0.445707	0.947345	1
344102	aATL_CCL2+	LYVE1	-0.0661133	-0.437937	0.947288	1
344103	aATL_CCL2+	FAM41C	-0.0661667	-0.802432	0.947245	1
344104	aATL_CCL2+	PRODH	-0.0661834	-1.02022	0.947232	1
344105	aATL_CCL2+	AC027612.5	-0.0662107	-1.44795	0.94721	1
344106	aATL_CCL2+	LINC01831	-0.066244	-19.1864	0.947184	1
344107	aATL_CCL2+	LINC00351	-0.0664557	-1.31988	0.947015	1
344108	aATL_CCL2+	AC010609.1	-0.0664612	-1.08029	0.947011	1
344109	aATL_CCL2+	LINC00881	-0.0666818	-0.79151	0.946835	1
344110	aATL_CCL2+	AL356807.1	-0.0666854	-0.88641	0.946832	1
344111	aATL_CCL2+	TSPAN10	-0.0667439	-0.141579	0.946786	1
344112	aATL_CCL2+	ADAM33	-0.066755	-3.72981	0.946777	1
344113	aATL_CCL2+	SCARF1	-0.0667957	-0.0782322	0.946744	1
344114	aATL_CCL2+	AC002553.2	-0.0668171	-0.3514	0.946727	1
344115	aATL_CCL2+	MS4A4A	-0.0668336	-2.02153	0.946714	1
344116	aATL_CCL2+	NFIA-AS2	-0.0669321	-0.563242	0.946636	1
344117	aATL_CCL2+	NRIR	-0.0669859	-0.901121	0.946593	1
344118	aATL_CCL2+	AL646090.2	-0.0670203	-18.7729	0.946566	1
344119	aATL_CCL2+	LINC00237	-0.0670203	-18.9824	0.946566	1
344120	aATL_CCL2+	LINC01592	-0.0672735	-4.05845	0.946364	1
344121	aATL_CCL2+	VPS33B-DT	-0.0675187	-0.0325165	0.946169	1
344122	aATL_CCL2+	AL049712.1	-0.0675378	-18.7062	0.946154	1
344123	aATL_CCL2+	XKR5	-0.0675542	-1.79353	0.946141	1
344124	aATL_CCL2+	AC140168.1	-0.0676507	-0.199482	0.946064	1
344125	aATL_CCL2+	PVALEF	-0.067685	-0.700065	0.946036	1
344126	aATL_CCL2+	KCNK15-AS1	-0.0677385	-1.08829	0.945994	1
344127	aATL_CCL2+	AC034111.2	-0.0677533	-0.426727	0.945982	1
344128	aATL_CCL2+	AC004895.1	-0.0677966	-18.7315	0.945948	1
344129	aATL_CCL2+	MYO1G	-0.0678892	-0.365511	0.945874	1
344130	aATL_CCL2+	AC006111.2	-0.0679916	-0.5445	0.945792	1
344131	aATL_CCL2+	APOBR	-0.0682528	-1.01045	0.945584	1
344132	aATL_CCL2+	IQCA1-AS1	-0.0682627	-1.14816	0.945577	1
344133	aATL_CCL2+	AC010476.2	-0.0682997	-2.69297	0.945547	1
344134	aATL_CCL2+	AL356310.1	-0.0683141	-19.1361	0.945536	1
344135	aATL_CCL2+	AC108134.3	-0.0683432	-1.01607	0.945512	1
344136	aATL_CCL2+	AL355472.3	-0.0685209	-0.988763	0.945371	1
344137	aATL_CCL2+	AC078795.2	-0.0685502	-1.55409	0.945348	1
344138	aATL_CCL2+	AC110809.1	-0.0685729	-18.7129	0.94533	1
344139	aATL_CCL2+	CSPG4	-0.0687726	-1.13608	0.945171	1
344140	aATL_CCL2+	GPAT2	-0.0687833	-1.39162	0.945162	1
344141	aATL_CCL2+	LINC02008	-0.0688714	-0.349844	0.945092	1
344142	aATL_CCL2+	LINC01828	-0.0689992	-0.443707	0.94499	1
344143	aATL_CCL2+	AL591178.1	-0.069001	-0.856597	0.944989	1
344144	aATL_CCL2+	IGLV7-46	-0.0690807	-3.03598	0.944925	1
344145	aATL_CCL2+	AC130324.1	-0.0692793	-0.8497	0.944767	1
344146	aATL_CCL2+	SEPTIN14	-0.0692823	-0.877758	0.944765	1
344147	aATL_CCL2+	AL109615.2	-0.0693113	-1.38608	0.944742	1
344148	aATL_CCL2+	AC106782.5	-0.0693189	-1.75894	0.944736	1
344149	aATL_CCL2+	AP003306.1	-0.0693492	-18.5739	0.944712	1
344150	aATL_CCL2+	AC093802.1	-0.0693567	0.00790171	0.944706	1
344151	aATL_CCL2+	GRID2	-0.0693863	-0.52837	0.944682	1
344152	aATL_CCL2+	AC105001.1	-0.0694561	-0.535397	0.944627	1
344153	aATL_CCL2+	LINC00266-4P	-0.0695251	-0.805724	0.944572	1
344154	aATL_CCL2+	AL606923.2	-0.0695379	-0.952099	0.944561	1
344155	aATL_CCL2+	ADRA2B	-0.0695697	-1.53604	0.944536	1
344156	aATL_CCL2+	HP	-0.0695714	-1.43213	0.944535	1
344157	aATL_CCL2+	AC008759.3	-0.0696079	-18.2982	0.944506	1
344158	aATL_CCL2+	IKZF3	-0.0696084	-0.0197666	0.944505	1
344159	aATL_CCL2+	KISS1	-0.0696833	-0.472238	0.944446	1
344160	aATL_CCL2+	NUTM1	-0.0697211	-0.263856	0.944416	1
344161	aATL_CCL2+	AC012360.2	-0.0697289	-0.583685	0.944409	1
344162	aATL_CCL2+	JAKMIP2	-0.0697872	-0.765033	0.944363	1
344163	aATL_CCL2+	AL009177.1	-0.0698548	-0.653397	0.944309	1
344164	aATL_CCL2+	AL603910.1	-0.0699937	-0.364094	0.944199	1
344165	aATL_CCL2+	SAMD3	-0.0700314	-0.340993	0.944169	1
344166	aATL_CCL2+	GLRA3	-0.0701255	-18.7455	0.944094	1
344167	aATL_CCL2+	AP000438.1	-0.0702092	-1.16884	0.944027	1
344168	aATL_CCL2+	RGS5	-0.0702825	-0.495815	0.943969	1
344169	aATL_CCL2+	LINC02462	-0.0703743	-1.38351	0.943896	1
344170	aATL_CCL2+	TRPC5	-0.0704272	-0.469333	0.943854	1
344171	aATL_CCL2+	AL157700.1	-0.0706086	-0.834119	0.943709	1
344172	aATL_CCL2+	SNX31	-0.0706164	-0.321941	0.943703	1
344173	aATL_CCL2+	AC112481.2	-0.0706251	-2.26584	0.943696	1
344174	aATL_CCL2+	TMPRSS9	-0.0706381	-0.144438	0.943686	1
344175	aATL_CCL2+	RGS18	-0.070643	-18.9288	0.943682	1
344176	aATL_CCL2+	ABCB5	-0.0707447	-0.561339	0.943601	1
344177	aATL_CCL2+	AC138356.3	-0.0708066	-0.67739	0.943552	1
344178	aATL_CCL2+	LINC00640	-0.0708326	-1.09203	0.943531	1
344179	aATL_CCL2+	FAM162B	-0.0708759	-1.59775	0.943497	1
344180	aATL_CCL2+	PPP1R17	-0.0708783	-2.03678	0.943495	1
344181	aATL_CCL2+	CRHR1	-0.0709018	-18.6601	0.943476	1
344182	aATL_CCL2+	PCOLCE-AS1	-0.0709414	0.0691639	0.943444	1
344183	aATL_CCL2+	NLRP7	-0.0709805	-0.439353	0.943413	1
344184	aATL_CCL2+	AC092159.2	-0.0710065	-0.448654	0.943393	1
344185	aATL_CCL2+	AP005329.2	-0.0710629	-0.119391	0.943348	1
344186	aATL_CCL2+	AL592146.2	-0.0711443	-2.42083	0.943283	1
344187	aATL_CCL2+	BANF2	-0.0714142	-2.83981	0.943068	1
344188	aATL_CCL2+	AP002433.1	-0.0716234	-0.401185	0.942902	1
344189	aATL_CCL2+	PREX2	-0.0717845	-0.345178	0.942773	1
344190	aATL_CCL2+	CUX2	-0.0717851	-0.610006	0.942773	1
344191	aATL_CCL2+	AC073352.1	-0.0717939	-0.386927	0.942766	1
344192	aATL_CCL2+	AC006355.2	-0.0718173	-0.660602	0.942747	1
344193	aATL_CCL2+	RPH3A	-0.0718664	-1.01655	0.942708	1
344194	aATL_CCL2+	KIF26A	-0.0719209	0.0412582	0.942665	1
344195	aATL_CCL2+	TRGJP	-0.0719368	-19.1675	0.942652	1
344196	aATL_CCL2+	AC133065.1	-0.0719669	-0.876073	0.942628	1
344197	aATL_CCL2+	LINC01257	-0.0721668	-1.81672	0.942469	1
344198	aATL_CCL2+	AL355538.1	-0.0721938	-2.33231	0.942448	1
344199	aATL_CCL2+	LRRC4C	-0.0722221	-0.378796	0.942425	1
344200	aATL_CCL2+	LINC02511	-0.0723761	-0.755875	0.942303	1
344201	aATL_CCL2+	AC243829.2	-0.0723941	-1.09563	0.942288	1
344202	aATL_CCL2+	LINC01692	-0.0724481	-2.89614	0.942245	1
344203	aATL_CCL2+	LINC01541	-0.0724515	-4.81936	0.942243	1
344204	aATL_CCL2+	ABCC5-AS1	-0.0725023	0.0101456	0.942202	1
344205	aATL_CCL2+	AL024498.1	-0.072534	-0.456875	0.942177	1
344206	aATL_CCL2+	AL356010.2	-0.072651	-0.143804	0.942084	1
344207	aATL_CCL2+	AL139393.1	-0.072681	-1.27685	0.94206	1
344208	aATL_CCL2+	HIST1H2BF	-0.0726945	-1.87209	0.942049	1
344209	aATL_CCL2+	TCERG1L	-0.0727309	-0.357352	0.94202	1
344210	aATL_CCL2+	C12orf42	-0.0728476	-0.61762	0.941927	1
344211	aATL_CCL2+	LINC01586	-0.0728963	-0.928126	0.941889	1
344212	aATL_CCL2+	MYBPC1	-0.0729228	-1.30003	0.941868	1
344213	aATL_CCL2+	SLC7A10	-0.0729279	-1.44132	0.941864	1
344214	aATL_CCL2+	AC105389.3	-0.0729719	-18.7207	0.941828	1
344215	aATL_CCL2+	AC007029.1	-0.0730514	-0.630578	0.941765	1
344216	aATL_CCL2+	ST8SIA2	-0.0732306	-18.8345	0.941623	1
344217	aATL_CCL2+	CLEC4F	-0.0732306	-18.8311	0.941623	1
344218	aATL_CCL2+	FCGR2B	-0.0732306	-18.9955	0.941623	1
344219	aATL_CCL2+	KHDRBS2-OT	-0.0732306	-18.7093	0.941623	1
344220	aATL_CCL2+	FXYD7	-0.0732323	-3.61728	0.941621	1
344221	aATL_CCL2+	SLC6A11	-0.073462	-1.86053	0.941438	1
344222	aATL_CCL2+	C1orf141	-0.0735817	-0.614413	0.941343	1
344223	aATL_CCL2+	AC067930.4	-0.0737135	-1.15479	0.941238	1
344224	aATL_CCL2+	VWA8-AS1	-0.0737172	-1.0062	0.941235	1
344225	aATL_CCL2+	NYX	-0.0737224	-1.61623	0.941231	1
344226	aATL_CCL2+	AC008781.2	-0.0737471	-0.474449	0.941212	1
344227	aATL_CCL2+	SCN10A	-0.0737482	-19.001	0.941211	1
344228	aATL_CCL2+	AC025280.3	-0.0737875	-0.317407	0.941179	1
344229	aATL_CCL2+	TRPC3	-0.0739426	-0.539615	0.941056	1
344230	aATL_CCL2+	AL390067.1	-0.0739922	-1.67453	0.941017	1
344231	aATL_CCL2+	LINC00971	-0.0739924	-2.85005	0.941016	1
344232	aATL_CCL2+	AC129492.1	-0.0739934	-2.56143	0.941016	1
344233	aATL_CCL2+	MMP10	-0.0740025	-3.62634	0.941008	1
344234	aATL_CCL2+	AC012640.3	-0.0740045	-4.75476	0.941007	1
344235	aATL_CCL2+	CALHM2	-0.0741265	-0.605585	0.94091	1
344236	aATL_CCL2+	AATK	-0.0741876	-0.425453	0.940861	1
344237	aATL_CCL2+	AC116348.3	-0.0742528	-2.81337	0.940809	1
344238	aATL_CCL2+	KRT85	-0.0742657	-19.4189	0.940799	1
344239	aATL_CCL2+	OSTN-AS1	-0.0744804	-1.39704	0.940628	1
344240	aATL_CCL2+	C11orf44	-0.0745245	-18.8847	0.940593	1
344241	aATL_CCL2+	LINC02161	-0.0745245	-18.7418	0.940593	1
344242	aATL_CCL2+	TEX51	-0.0745245	-19.4477	0.940593	1
344243	aATL_CCL2+	AC010883.1	-0.0745624	-0.292209	0.940563	1
344244	aATL_CCL2+	AL163932.1	-0.0747279	-1.08897	0.940431	1
344245	aATL_CCL2+	AP001604.1	-0.0747832	-18.9035	0.940387	1
344246	aATL_CCL2+	ZNF366	-0.0752316	-0.801652	0.94003	1
344247	aATL_CCL2+	KLK10	-0.0752641	-0.708496	0.940005	1
344248	aATL_CCL2+	SIGLEC7	-0.0752751	-1.86578	0.939996	1
344249	aATL_CCL2+	LINC02058	-0.0752945	-3.43233	0.93998	1
344250	aATL_CCL2+	RUNX1T1	-0.075605	-0.416524	0.939733	1
344251	aATL_CCL2+	CIB3	-0.0758059	-2.84806	0.939574	1
344252	aATL_CCL2+	PLA2G10	-0.0758423	-0.0590526	0.939545	1
344253	aATL_CCL2+	SMIM41	-0.0758617	-0.517006	0.939529	1
344254	aATL_CCL2+	LSAMP-AS1	-0.0758678	-0.450588	0.939524	1
344255	aATL_CCL2+	AL158801.2	-0.0759736	-0.82245	0.93944	1
344256	aATL_CCL2+	NXPH1	-0.0760088	-1.01341	0.939412	1
344257	aATL_CCL2+	AL122058.1	-0.076043	-1.10499	0.939385	1
344258	aATL_CCL2+	AL118523.1	-0.0760688	-3.24481	0.939364	1
344259	aATL_CCL2+	AC132872.5	-0.0761695	-0.483471	0.939284	1
344260	aATL_CCL2+	Z73429.1	-0.0762696	-0.921117	0.939205	1
344261	aATL_CCL2+	NEFH	-0.0764011	-1.01991	0.9391	1
344262	aATL_CCL2+	AP003717.1	-0.0764813	-0.550172	0.939036	1
344263	aATL_CCL2+	TBX1	-0.0765628	-1.52655	0.938971	1
344264	aATL_CCL2+	ARHGEF7-AS2	-0.0765946	-19.037	0.938946	1
344265	aATL_CCL2+	CDH26	-0.0767818	-0.0721571	0.938797	1
344266	aATL_CCL2+	AL034374.1	-0.0768447	-3.00841	0.938747	1
344267	aATL_CCL2+	CCDC33	-0.0769799	0.078865	0.93864	1
344268	aATL_CCL2+	AC067838.1	-0.0771289	-0.284885	0.938521	1
344269	aATL_CCL2+	RORB-AS1	-0.0773503	-2.20243	0.938345	1
344270	aATL_CCL2+	CCRL2	-0.0775611	-0.769204	0.938177	1
344271	aATL_CCL2+	IDO2	-0.0776168	-1.8333	0.938133	1
344272	aATL_CCL2+	AC092490.2	-0.0776226	-3.27157	0.938128	1
344273	aATL_CCL2+	RFPL2	-0.0776297	-18.8517	0.938123	1
344274	aATL_CCL2+	AC002074.1	-0.0776378	-0.207989	0.938116	1
344275	aATL_CCL2+	AL035446.2	-0.0776949	-0.533941	0.938071	1
344276	aATL_CCL2+	Z84484.1	-0.0777507	-0.265589	0.938026	1
344277	aATL_CCL2+	UBE2U	-0.0777671	0.0943944	0.938013	1
344278	aATL_CCL2+	SPATA16	-0.0778554	-1.47506	0.937943	1
344279	aATL_CCL2+	LINC02651	-0.0778627	-1.86495	0.937937	1
344280	aATL_CCL2+	HTR7	-0.0778798	-3.18803	0.937924	1
344281	aATL_CCL2+	AL772337.2	-0.078119	-1.74017	0.937733	1
344282	aATL_CCL2+	HCRT	-0.0781444	-3.15004	0.937713	1
344283	aATL_CCL2+	AL391361.2	-0.0781472	-18.7337	0.937711	1
344284	aATL_CCL2+	CLDN5	-0.0782491	-0.741474	0.93763	1
344285	aATL_CCL2+	AC069360.1	-0.0783584	-1.52586	0.937543	1
344286	aATL_CCL2+	AL356157.1	-0.078406	-19.2917	0.937505	1
344287	aATL_CCL2+	AL355838.1	-0.0784919	-0.559307	0.937437	1
344288	aATL_CCL2+	AF279873.3	-0.0786845	-1.09004	0.937284	1
344289	aATL_CCL2+	AC026469.1	-0.0791822	-19.38	0.936888	1
344290	aATL_CCL2+	AL391427.1	-0.0793988	-0.878727	0.936715	1
344291	aATL_CCL2+	AC011773.4	-0.0795675	-0.646518	0.936581	1
344292	aATL_CCL2+	AC007663.3	-0.0795973	-0.579682	0.936558	1
344293	aATL_CCL2+	MATK	-0.0797717	-0.338718	0.936419	1
344294	aATL_CCL2+	AL590226.1	-0.0798872	-0.843926	0.936327	1
344295	aATL_CCL2+	AP001109.1	-0.0799484	-2.98776	0.936278	1
344296	aATL_CCL2+	AC011306.1	-0.0799567	-0.0811363	0.936272	1
344297	aATL_CCL2+	LMNTD1	-0.079961	-0.413877	0.936268	1
344298	aATL_CCL2+	ANK3-DT	-0.0800092	-0.119113	0.93623	1
344299	aATL_CCL2+	AL355490.1	-0.0801998	-1.19053	0.936078	1
344300	aATL_CCL2+	UGT2B4	-0.0802045	-2.74983	0.936075	1
344301	aATL_CCL2+	SLC6A1-AS1	-0.0802173	-18.8227	0.936064	1
344302	aATL_CCL2+	SYNE3	-0.0802495	-0.757865	0.936039	1
344303	aATL_CCL2+	HCK	-0.0803518	-0.632659	0.935957	1
344304	aATL_CCL2+	AC138965.2	-0.0804691	-0.45622	0.935864	1
344305	aATL_CCL2+	DISP2	-0.0804692	-3.58608	0.935864	1
344306	aATL_CCL2+	AL121929.3	-0.0804709	-3.52235	0.935863	1
344307	aATL_CCL2+	NCOA7-AS1	-0.0806179	-0.248713	0.935746	1
344308	aATL_CCL2+	THEGL	-0.0806982	-0.560205	0.935682	1
344309	aATL_CCL2+	AC024075.3	-0.0807084	-1.4977	0.935674	1
344310	aATL_CCL2+	LBX2	-0.0808706	-0.361465	0.935545	1
344311	aATL_CCL2+	NLRP12	-0.0808866	-0.618067	0.935532	1
344312	aATL_CCL2+	AC245884.8	-0.0811168	-0.662934	0.935349	1
344313	aATL_CCL2+	AC004938.2	-0.081126	-0.485264	0.935342	1
344314	aATL_CCL2+	AC026402.2	-0.0813036	-0.299791	0.9352	1
344315	aATL_CCL2+	SLC11A1	-0.0813387	-0.162702	0.935173	1
344316	aATL_CCL2+	GPR183	-0.0813559	-0.444657	0.935159	1
344317	aATL_CCL2+	AC027779.1	-0.0814234	-1.00174	0.935105	1
344318	aATL_CCL2+	HS3ST3A1	-0.0815618	-0.989518	0.934995	1
344319	aATL_CCL2+	MUCL1	-0.0817595	-3.15618	0.934838	1
344320	aATL_CCL2+	PHKA1-AS1	-0.082234	-1.37614	0.934461	1
344321	aATL_CCL2+	AL353152.1	-0.0824438	-0.67013	0.934294	1
344322	aATL_CCL2+	RAD21L1	-0.0824754	-0.942478	0.934269	1
344323	aATL_CCL2+	AC022915.2	-0.0825287	-2.39571	0.934226	1
344324	aATL_CCL2+	SEMA3A	-0.0826409	-0.0267782	0.934137	1
344325	aATL_CCL2+	LINC02296	-0.0829568	-0.785304	0.933886	1
344326	aATL_CCL2+	GRAPL	-0.0830839	-0.426141	0.933785	1
344327	aATL_CCL2+	RFTN2	-0.0831347	-0.285354	0.933744	1
344328	aATL_CCL2+	HM13-AS1	-0.0831643	-0.330807	0.933721	1
344329	aATL_CCL2+	CPNE4	-0.0831978	-0.428583	0.933694	1
344330	aATL_CCL2+	NT5E	-0.0832616	-0.491267	0.933644	1
344331	aATL_CCL2+	AL162717.1	-0.08384	-19.1591	0.933184	1
344332	aATL_CCL2+	TCF21	-0.08395	-0.58738	0.933096	1
344333	aATL_CCL2+	AC018616.1	-0.0840988	-18.9388	0.932978	1
344334	aATL_CCL2+	AL358134.1	-0.0843461	-3.03111	0.932781	1
344335	aATL_CCL2+	LINC01564	-0.0844768	-0.761181	0.932677	1
344336	aATL_CCL2+	AL109809.5	-0.0845444	-1.0008	0.932624	1
344337	aATL_CCL2+	LINC01324	-0.0845933	-2.20677	0.932585	1
344338	aATL_CCL2+	AC109347.1	-0.0846026	-0.336255	0.932577	1
344339	aATL_CCL2+	GRAP	-0.0846138	-2.04961	0.932568	1
344340	aATL_CCL2+	TWIST1	-0.0848505	-2.09752	0.93238	1
344341	aATL_CCL2+	NCALD	-0.0848814	-0.204899	0.932356	1
344342	aATL_CCL2+	AC015726.1	-0.0849059	-0.328928	0.932336	1
344343	aATL_CCL2+	BASP1-AS1	-0.0850151	-0.772281	0.932249	1
344344	aATL_CCL2+	HSD17B6	-0.0852893	-0.871298	0.932031	1
344345	aATL_CCL2+	AC027307.2	-0.0854011	-0.134611	0.931942	1
344346	aATL_CCL2+	AL928921.1	-0.0856247	-1.71978	0.931765	1
344347	aATL_CCL2+	RTL4	-0.0856514	-19.5395	0.931744	1
344348	aATL_CCL2+	LMO3	-0.0860557	-0.236264	0.931422	1
344349	aATL_CCL2+	LRRC26	-0.0861631	-1.19111	0.931337	1
344350	aATL_CCL2+	AC005323.1	-0.0861712	-2.08448	0.93133	1
344351	aATL_CCL2+	BLACE	-0.0861755	-0.43506	0.931327	1
344352	aATL_CCL2+	AC136475.3	-0.0862276	-0.370396	0.931285	1
344353	aATL_CCL2+	TMEM266	-0.0863442	-0.20517	0.931193	1
344354	aATL_CCL2+	LINC02740	-0.086418	-2.2906	0.931134	1
344355	aATL_CCL2+	LMOD1	-0.0865012	-0.426775	0.931068	1
344356	aATL_CCL2+	C17orf99	-0.086593	-0.83599	0.930995	1
344357	aATL_CCL2+	AC015909.2	-0.086662	-2.1315	0.93094	1
344358	aATL_CCL2+	MLC1	-0.0866852	-4.07949	0.930922	1
344359	aATL_CCL2+	SHISAL1	-0.0866864	-18.8977	0.930921	1
344360	aATL_CCL2+	WFIKKN1	-0.0866906	0.052404	0.930917	1
344361	aATL_CCL2+	HTR4	-0.0868797	-1.09993	0.930767	1
344362	aATL_CCL2+	MAP1LC3B2	-0.0869154	-0.555655	0.930739	1
344363	aATL_CCL2+	AL590764.1	-0.0871688	-1.82656	0.930537	1
344364	aATL_CCL2+	RHOXF1	-0.087169	-0.0525918	0.930537	1
344365	aATL_CCL2+	AC010198.1	-0.0873378	-0.148697	0.930403	1
344366	aATL_CCL2+	AC254633.1	-0.0876223	-0.859336	0.930177	1
344367	aATL_CCL2+	AC080079.2	-0.0877215	-19.325	0.930098	1
344368	aATL_CCL2+	LINC02267	-0.0878182	-0.557999	0.930021	1
344369	aATL_CCL2+	CETP	-0.0878881	-0.675687	0.929966	1
344370	aATL_CCL2+	AL136317.2	-0.0878896	-0.687845	0.929964	1
344371	aATL_CCL2+	CDH5	-0.0879456	-0.209572	0.92992	1
344372	aATL_CCL2+	INKA1	-0.0879849	-0.99134	0.929889	1
344373	aATL_CCL2+	AC011455.1	-0.088239	-19.1955	0.929687	1
344374	aATL_CCL2+	AC025175.1	-0.0882844	-0.194195	0.929651	1
344375	aATL_CCL2+	LINC01002	-0.0884235	-0.509063	0.92954	1
344376	aATL_CCL2+	AC092440.1	-0.0884691	-1.85499	0.929504	1
344377	aATL_CCL2+	LINC00574	-0.0884805	-0.943446	0.929495	1
344378	aATL_CCL2+	ADGRB1	-0.0887145	-1.25304	0.929309	1
344379	aATL_CCL2+	HEPACAM	-0.0887312	-2.0718	0.929296	1
344380	aATL_CCL2+	AC106876.1	-0.0890153	-19.4681	0.92907	1
344381	aATL_CCL2+	TGM6	-0.0892505	-2.12436	0.928883	1
344382	aATL_CCL2+	AC044781.1	-0.0892741	-19.1314	0.928864	1
344383	aATL_CCL2+	AL596094.1	-0.089376	-0.651891	0.928783	1
344384	aATL_CCL2+	RASIP1	-0.0894657	-0.0278896	0.928712	1
344385	aATL_CCL2+	TRAV30	-0.0895037	-1.92351	0.928682	1
344386	aATL_CCL2+	NES	-0.0896883	-0.488913	0.928535	1
344387	aATL_CCL2+	GLT1D1	-0.0898387	-1.10747	0.928415	1
344388	aATL_CCL2+	TCF4-AS1	-0.0899495	-0.804429	0.928327	1
344389	aATL_CCL2+	WIF1	-0.0900154	-1.50003	0.928275	1
344390	aATL_CCL2+	AP002370.2	-0.0900341	-0.305136	0.92826	1
344391	aATL_CCL2+	ARHGAP15	-0.0900446	-0.515514	0.928252	1
344392	aATL_CCL2+	AC099684.2	-0.0900678	-1.54539	0.928233	1
344393	aATL_CCL2+	AC137932.1	-0.090098	-0.183979	0.928209	1
344394	aATL_CCL2+	CNRIP1	-0.0901192	-0.627616	0.928193	1
344395	aATL_CCL2+	LINC01681	-0.0902704	-0.877843	0.928072	1
344396	aATL_CCL2+	AP001160.2	-0.0902803	-0.104847	0.928064	1
344397	aATL_CCL2+	CXCR2	-0.0903092	-18.5215	0.928042	1
344398	aATL_CCL2+	TIMP4	-0.0905348	-1.85188	0.927862	1
344399	aATL_CCL2+	ANO3-AS1	-0.0905637	-3.61857	0.927839	1
344400	aATL_CCL2+	PPEF1	-0.0909316	-0.718379	0.927547	1
344401	aATL_CCL2+	MMP12	-0.0910191	-1.07601	0.927477	1
344402	aATL_CCL2+	LCE2D	-0.0910855	-19.706	0.927425	1
344403	aATL_CCL2+	AC245519.1	-0.0912911	-1.12041	0.927261	1
344404	aATL_CCL2+	AP001033.1	-0.0913046	-0.062108	0.927251	1
344405	aATL_CCL2+	AL357033.4	-0.091571	-1.12475	0.927039	1
344406	aATL_CCL2+	DRD4	-0.0915732	-0.417679	0.927037	1
344407	aATL_CCL2+	PNMT	-0.0916448	-0.0635782	0.92698	1
344408	aATL_CCL2+	AC100786.1	-0.0917226	-0.808604	0.926918	1
344409	aATL_CCL2+	C1QTNF1-AS1	-0.0918106	-1.30211	0.926849	1
344410	aATL_CCL2+	AC116049.2	-0.092051	-1.11889	0.926658	1
344411	aATL_CCL2+	RDH8	-0.09233	-1.10514	0.926436	1
344412	aATL_CCL2+	NOS2	-0.0923372	-1.35316	0.92643	1
344413	aATL_CCL2+	AC011481.1	-0.0923534	-1.85728	0.926417	1
344414	aATL_CCL2+	PAGE5	-0.0923572	-2.14516	0.926414	1
344415	aATL_CCL2+	AP002449.1	-0.0924937	-0.958918	0.926306	1
344416	aATL_CCL2+	AC147651.4	-0.0928752	-2.27854	0.926003	1
344417	aATL_CCL2+	AL354702.2	-0.0928868	-1.58909	0.925993	1
344418	aATL_CCL2+	AP001208.1	-0.0930794	-0.854649	0.92584	1
344419	aATL_CCL2+	DIRAS2	-0.093274	-0.195677	0.925686	1
344420	aATL_CCL2+	AC113137.1	-0.0933919	-1.50621	0.925592	1
344421	aATL_CCL2+	ASIC1	-0.0935784	-0.896437	0.925444	1
344422	aATL_CCL2+	AC005697.2	-0.0935885	-0.872643	0.925436	1
344423	aATL_CCL2+	LINC02021	-0.0938163	-0.696072	0.925255	1
344424	aATL_CCL2+	AC093765.2	-0.0938319	-0.745451	0.925243	1
344425	aATL_CCL2+	AC079226.2	-0.0938736	-1.16558	0.92521	1
344426	aATL_CCL2+	FAM110D	-0.094019	-0.644634	0.925094	1
344427	aATL_CCL2+	AC025580.3	-0.0940375	-0.559023	0.925079	1
344428	aATL_CCL2+	MYO18B	-0.0941344	-0.736046	0.925002	1
344429	aATL_CCL2+	AL390242.1	-0.0941864	-3.73637	0.924961	1
344430	aATL_CCL2+	LTBP4	-0.0942576	-0.199004	0.924905	1
344431	aATL_CCL2+	MIR181A1HG	-0.0944401	-0.0275246	0.92476	1
344432	aATL_CCL2+	AL137246.2	-0.0944494	-19.6183	0.924752	1
344433	aATL_CCL2+	LINC02493	-0.0944496	-2.90131	0.924752	1
344434	aATL_CCL2+	AL109936.2	-0.0944579	-0.887108	0.924745	1
344435	aATL_CCL2+	AL355816.2	-0.0945232	-0.160999	0.924694	1
344436	aATL_CCL2+	HIST1H3J	-0.0946079	-0.852371	0.924626	1
344437	aATL_CCL2+	AC087386.1	-0.0946273	-0.37485	0.924611	1
344438	aATL_CCL2+	C1orf87	-0.0951314	-0.954821	0.92421	1
344439	aATL_CCL2+	SLC6A1	-0.0952142	-3.06566	0.924145	1
344440	aATL_CCL2+	TBXA2R	-0.0953942	-1.05918	0.924002	1
344441	aATL_CCL2+	CACNG5	-0.0954631	-2.24204	0.923947	1
344442	aATL_CCL2+	AL118505.1	-0.0954771	-2.52129	0.923936	1
344443	aATL_CCL2+	POTEG	-0.0954845	-19.6087	0.92393	1
344444	aATL_CCL2+	AC022035.1	-0.0957432	-19.7961	0.923724	1
344445	aATL_CCL2+	MS4A4E	-0.0957507	-3.79447	0.923719	1
344446	aATL_CCL2+	AC079772.1	-0.0959924	-1.99957	0.923527	1
344447	aATL_CCL2+	SMIM10L2A	-0.0960207	-0.366982	0.923504	1
344448	aATL_CCL2+	ST6GALNAC1	-0.0961466	-0.159746	0.923404	1
344449	aATL_CCL2+	AL138686.1	-0.0963746	-0.590733	0.923223	1
344450	aATL_CCL2+	MEDAG	-0.0964432	-1.28542	0.923169	1
344451	aATL_CCL2+	AC005264.1	-0.0964673	-1.30625	0.923149	1
344452	aATL_CCL2+	AC007613.1	-0.0964873	-0.448359	0.923134	1
344453	aATL_CCL2+	AC246785.3	-0.0965195	-19.3627	0.923108	1
344454	aATL_CCL2+	SLFN11	-0.0965693	-0.094378	0.923068	1
344455	aATL_CCL2+	AC103706.1	-0.0966299	-0.594285	0.92302	1
344456	aATL_CCL2+	AL390195.1	-0.0968753	-0.722444	0.922825	1
344457	aATL_CCL2+	FCER1G	-0.0970255	-0.721684	0.922706	1
344458	aATL_CCL2+	LINC01134	-0.0970906	-0.575043	0.922654	1
344459	aATL_CCL2+	AC099791.2	-0.0973083	-0.546732	0.922482	1
344460	aATL_CCL2+	AL592211.2	-0.0975382	-2.84032	0.922299	1
344461	aATL_CCL2+	AL121578.3	-0.097604	-0.157204	0.922247	1
344462	aATL_CCL2+	LINC02826	-0.0977698	-1.69742	0.922115	1
344463	aATL_CCL2+	OLFML1	-0.0977914	-1.25025	0.922098	1
344464	aATL_CCL2+	AP003555.2	-0.0978134	-18.9456	0.92208	1
344465	aATL_CCL2+	AL133410.1	-0.0979866	-0.13584	0.921943	1
344466	aATL_CCL2+	ITIH3	-0.0980721	-19.2826	0.921875	1
344467	aATL_CCL2+	COL23A1	-0.0980837	-0.347508	0.921866	1
344468	aATL_CCL2+	AC013460.1	-0.0982662	-1.21995	0.921721	1
344469	aATL_CCL2+	AC005736.1	-0.0985365	-0.58933	0.921506	1
344470	aATL_CCL2+	AL359636.2	-0.098542	-0.467286	0.921502	1
344471	aATL_CCL2+	PI16	-0.0985897	-19.4248	0.921464	1
344472	aATL_CCL2+	JPH4	-0.098752	-0.86801	0.921335	1
344473	aATL_CCL2+	AC096555.1	-0.0987855	-1.36107	0.921309	1
344474	aATL_CCL2+	AC016152.1	-0.0988221	-2.23088	0.92128	1
344475	aATL_CCL2+	AL353147.1	-0.0988285	-2.01287	0.921274	1
344476	aATL_CCL2+	AL160408.6	-0.0988367	-2.4984	0.921268	1
344477	aATL_CCL2+	AL157778.1	-0.0989376	-0.616659	0.921188	1
344478	aATL_CCL2+	AL390955.2	-0.0990608	-1.66034	0.92109	1
344479	aATL_CCL2+	AL133551.1	-0.0991912	-0.622301	0.920986	1
344480	aATL_CCL2+	ATP13A4	-0.0993583	-0.281787	0.920854	1
344481	aATL_CCL2+	AL513218.2	-0.0993627	-0.701088	0.92085	1
344482	aATL_CCL2+	AC084116.3	-0.0995974	-2.01205	0.920664	1
344483	aATL_CCL2+	AC011389.1	-0.0998529	-1.99884	0.920461	1
344484	aATL_CCL2+	AL360007.1	-0.0998835	-19.8686	0.920437	1
344485	aATL_CCL2+	RSPO2	-0.100399	-2.10038	0.920028	1
344486	aATL_CCL2+	AGRP	-0.100444	-0.448004	0.919992	1
344487	aATL_CCL2+	AL445255.1	-0.100588	-1.10827	0.919877	1
344488	aATL_CCL2+	AC024267.4	-0.100612	-1.38536	0.919859	1
344489	aATL_CCL2+	S100A8	-0.100633	-1.59912	0.919842	1
344490	aATL_CCL2+	ADRA1A	-0.100676	-2.31741	0.919808	1
344491	aATL_CCL2+	AC010978.1	-0.100943	-0.3777	0.919596	1
344492	aATL_CCL2+	PTPRT	-0.100949	-0.662149	0.919591	1
344493	aATL_CCL2+	AL596202.1	-0.101334	-0.641521	0.919285	1
344494	aATL_CCL2+	AGTR1	-0.101645	-1.39811	0.919038	1
344495	aATL_CCL2+	C1QL1	-0.101677	-1.51433	0.919013	1
344496	aATL_CCL2+	KCNK2	-0.101695	-19.3216	0.918999	1
344497	aATL_CCL2+	AC099343.4	-0.101788	-0.532771	0.918925	1
344498	aATL_CCL2+	LINC01492	-0.10194	-2.4741	0.918805	1
344499	aATL_CCL2+	AL606807.1	-0.102123	-0.925014	0.918659	1
344500	aATL_CCL2+	PNOC	-0.102161	-1.05314	0.918629	1
344501	aATL_CCL2+	AC011294.1	-0.102175	-0.774507	0.918618	1
344502	aATL_CCL2+	CABP4	-0.102211	-1.38918	0.918589	1
344503	aATL_CCL2+	FIRRE	-0.102238	-0.402058	0.918568	1
344504	aATL_CCL2+	AL023583.1	-0.102351	-0.967502	0.918478	1
344505	aATL_CCL2+	AL117190.2	-0.102459	-2.94739	0.918393	1
344506	aATL_CCL2+	AL355474.1	-0.102473	-4.52397	0.918381	1
344507	aATL_CCL2+	AC073957.1	-0.102506	-0.108905	0.918355	1
344508	aATL_CCL2+	BOC	-0.102536	-0.217391	0.918331	1
344509	aATL_CCL2+	AC110611.2	-0.102707	-2.47416	0.918195	1
344510	aATL_CCL2+	TGM4	-0.102887	-0.760203	0.918052	1
344511	aATL_CCL2+	AL445623.2	-0.102894	-0.666161	0.918047	1
344512	aATL_CCL2+	APCDD1	-0.103216	0.169273	0.917791	1
344513	aATL_CCL2+	AC016987.1	-0.103218	-1.99708	0.91779	1
344514	aATL_CCL2+	MIR3142HG	-0.103227	-0.388531	0.917783	1
344515	aATL_CCL2+	AC087164.1	-0.103233	-0.415583	0.917778	1
344516	aATL_CCL2+	AF196972.1	-0.103242	-0.469239	0.917771	1
344517	aATL_CCL2+	HJV	-0.10346	-1.52501	0.917598	1
344518	aATL_CCL2+	AP002755.1	-0.103504	-2.08517	0.917563	1
344519	aATL_CCL2+	AL157400.3	-0.103589	-0.225113	0.917495	1
344520	aATL_CCL2+	LINC02625	-0.103615	-0.700498	0.917475	1
344521	aATL_CCL2+	KRTAP5-10	-0.103646	-0.674471	0.91745	1
344522	aATL_CCL2+	HEYL	-0.103687	-0.889669	0.917418	1
344523	aATL_CCL2+	AC106881.1	-0.103986	-1.50377	0.917181	1
344524	aATL_CCL2+	AC023095.1	-0.104024	-19.4338	0.917151	1
344525	aATL_CCL2+	POU6F2	-0.104096	-0.530923	0.917093	1
344526	aATL_CCL2+	SLC6A2	-0.104283	-19.0134	0.916945	1
344527	aATL_CCL2+	FGR	-0.104465	-1.1832	0.9168	1
344528	aATL_CCL2+	PGM5P3-AS1	-0.104513	-1.81646	0.916762	1
344529	aATL_CCL2+	ELMO1-AS1	-0.104577	-1.20565	0.916712	1
344530	aATL_CCL2+	AL352979.4	-0.104782	-0.607038	0.916549	1
344531	aATL_CCL2+	LINC01937	-0.105296	-2.67312	0.916141	1
344532	aATL_CCL2+	HEPN1	-0.105318	-19.8436	0.916124	1
344533	aATL_CCL2+	AC093866.1	-0.105393	-0.58029	0.916064	1
344534	aATL_CCL2+	PTPRZ1	-0.105536	-1.93548	0.91595	1
344535	aATL_CCL2+	SPAG5-AS1	-0.10554	-0.645211	0.915947	1
344536	aATL_CCL2+	CRYBG2	-0.1056	-0.383734	0.9159	1
344537	aATL_CCL2+	SLC2A14	-0.105645	-1.50632	0.915864	1
344538	aATL_CCL2+	GRIN2B	-0.105708	-0.113492	0.915814	1
344539	aATL_CCL2+	LINC02570	-0.105822	-3.0757	0.915724	1
344540	aATL_CCL2+	AC092078.3	-0.105852	-0.304673	0.9157	1
344541	aATL_CCL2+	ART3	-0.106079	-1.89707	0.91552	1
344542	aATL_CCL2+	AC010336.4	-0.106325	-1.44535	0.915324	1
344543	aATL_CCL2+	AC111006.1	-0.106734	-0.638386	0.915	1
344544	aATL_CCL2+	C3AR1	-0.106801	-1.05894	0.914947	1
344545	aATL_CCL2+	AC092343.1	-0.106984	-0.20762	0.914802	1
344546	aATL_CCL2+	LINC00390	-0.107082	-0.094073	0.914724	1
344547	aATL_CCL2+	DES	-0.107129	-19.5657	0.914687	1
344548	aATL_CCL2+	AP001496.2	-0.107376	-3.10724	0.914491	1
344549	aATL_CCL2+	GIMAP6	-0.107474	-0.290783	0.914413	1
344550	aATL_CCL2+	IFT74-AS1	-0.107544	-1.02565	0.914357	1
344551	aATL_CCL2+	CPED1	-0.10762	-0.755352	0.914297	1
344552	aATL_CCL2+	AC016575.1	-0.107633	-2.96549	0.914287	1
344553	aATL_CCL2+	TMEM26-AS1	-0.107646	-19.8278	0.914276	1
344554	aATL_CCL2+	SOX5-AS1	-0.107646	-19.2256	0.914276	1
344555	aATL_CCL2+	AKR1C4	-0.107646	-19.7061	0.914276	1
344556	aATL_CCL2+	SPINK2	-0.10768	-1.92046	0.914249	1
344557	aATL_CCL2+	CAMK1G	-0.108198	-1.37436	0.913839	1
344558	aATL_CCL2+	AC010737.1	-0.108336	-1.17056	0.91373	1
344559	aATL_CCL2+	AC055874.1	-0.108368	-1.57649	0.913704	1
344560	aATL_CCL2+	RBMS3-AS2	-0.108371	-0.399096	0.913701	1
344561	aATL_CCL2+	AC092138.2	-0.108416	-3.4279	0.913666	1
344562	aATL_CCL2+	HSPA12B	-0.108438	-1.04408	0.913649	1
344563	aATL_CCL2+	AC024560.4	-0.108539	-0.236242	0.913568	1
344564	aATL_CCL2+	COL15A1	-0.108645	-1.63441	0.913484	1
344565	aATL_CCL2+	GDNF-AS1	-0.108657	-1.41405	0.913475	1
344566	aATL_CCL2+	ABCD2	-0.108903	-1.45688	0.913279	1
344567	aATL_CCL2+	AC140912.1	-0.108928	-2.44568	0.91326	1
344568	aATL_CCL2+	LINC02701	-0.109134	-1.33981	0.913097	1
344569	aATL_CCL2+	SIAH3	-0.109255	-0.239311	0.913001	1
344570	aATL_CCL2+	MZB1	-0.109372	-1.13011	0.912908	1
344571	aATL_CCL2+	AC119396.1	-0.109396	-0.869991	0.912888	1
344572	aATL_CCL2+	AL445433.2	-0.109416	-1.6736	0.912873	1
344573	aATL_CCL2+	AL031775.2	-0.109631	-1.0686	0.912702	1
344574	aATL_CCL2+	AL022151.1	-0.109703	-2.58383	0.912645	1
344575	aATL_CCL2+	AC073046.4	-0.109722	-1.79583	0.91263	1
344576	aATL_CCL2+	AC025470.2	-0.109755	-2.13307	0.912603	1
344577	aATL_CCL2+	KLK7	-0.109975	-19.5199	0.912429	1
344578	aATL_CCL2+	AL590560.3	-0.11007	-0.292024	0.912354	1
344579	aATL_CCL2+	SCN1A	-0.110247	-1.31592	0.912213	1
344580	aATL_CCL2+	AL391095.2	-0.110381	-0.870889	0.912107	1
344581	aATL_CCL2+	STX1B	-0.110588	-0.94208	0.911943	1
344582	aATL_CCL2+	C1orf162	-0.110611	-1.02803	0.911925	1
344583	aATL_CCL2+	AC013400.1	-0.110651	-0.97878	0.911893	1
344584	aATL_CCL2+	IFNG-AS1	-0.110885	-0.701122	0.911707	1
344585	aATL_CCL2+	AC076966.2	-0.110975	-1.14998	0.911636	1
344586	aATL_CCL2+	MS4A10	-0.111004	-2.5831	0.911613	1
344587	aATL_CCL2+	LINC02668	-0.111304	-0.429403	0.911375	1
344588	aATL_CCL2+	AC120049.1	-0.111356	-0.628105	0.911334	1
344589	aATL_CCL2+	CDC42EP5	-0.11152	0.12076	0.911204	1
344590	aATL_CCL2+	RASA4B	-0.111581	-0.209502	0.911156	1
344591	aATL_CCL2+	CSF3R	-0.111654	-0.981945	0.911098	1
344592	aATL_CCL2+	AC090844.2	-0.111721	-0.0937565	0.911044	1
344593	aATL_CCL2+	AC138356.1	-0.11177	-2.44883	0.911006	1
344594	aATL_CCL2+	NYAP1	-0.111831	-0.713863	0.910957	1
344595	aATL_CCL2+	AC019131.1	-0.11189	-0.596816	0.910911	1
344596	aATL_CCL2+	AC156455.1	-0.111896	-1.02985	0.910906	1
344597	aATL_CCL2+	AC016355.1	-0.111991	-0.289789	0.91083	1
344598	aATL_CCL2+	NLRP6	-0.112024	-2.24037	0.910805	1
344599	aATL_CCL2+	CLIC3	-0.112054	-0.18036	0.910781	1
344600	aATL_CCL2+	AC069410.1	-0.112303	-4.09868	0.910583	1
344601	aATL_CCL2+	GIMAP8	-0.112451	-0.690748	0.910466	1
344602	aATL_CCL2+	AF111167.1	-0.112531	-0.049099	0.910402	1
344603	aATL_CCL2+	AC091133.4	-0.112563	-19.9488	0.910377	1
344604	aATL_CCL2+	PLPPR5	-0.112769	-1.57755	0.910214	1
344605	aATL_CCL2+	C3orf70	-0.11278	-1.86807	0.910205	1
344606	aATL_CCL2+	SATB1-AS1	-0.112939	-0.387681	0.910079	1
344607	aATL_CCL2+	AC092100.1	-0.11329	-1.02418	0.909801	1
344608	aATL_CCL2+	PRKAR2B	-0.113301	0.00776685	0.909792	1
344609	aATL_CCL2+	AC005394.1	-0.113339	-19.4907	0.909762	1
344610	aATL_CCL2+	AL136982.2	-0.113483	-0.960452	0.909648	1
344611	aATL_CCL2+	LINC00200	-0.1138	-1.62426	0.909397	1
344612	aATL_CCL2+	LINC01387	-0.113857	-19.418	0.909351	1
344613	aATL_CCL2+	AC010205.1	-0.113857	-19.5058	0.909351	1
344614	aATL_CCL2+	LPAR3	-0.114255	-0.741248	0.909036	1
344615	aATL_CCL2+	GUCA2B	-0.114374	-19.7427	0.908941	1
344616	aATL_CCL2+	AC027013.1	-0.114892	-19.9505	0.908531	1
344617	aATL_CCL2+	OLMALINC	-0.115051	-0.201311	0.908405	1
344618	aATL_CCL2+	C11orf72	-0.115093	-1.55027	0.908371	1
344619	aATL_CCL2+	P2RY1	-0.115337	-1.05266	0.908178	1
344620	aATL_CCL2+	AP000944.7	-0.11539	-0.356479	0.908136	1
344621	aATL_CCL2+	AL450345.2	-0.115391	-2.41252	0.908135	1
344622	aATL_CCL2+	ECSCR	-0.115931	-0.491053	0.907707	1
344623	aATL_CCL2+	AC006960.2	-0.115935	-3.223	0.907704	1
344624	aATL_CCL2+	HBB	-0.116026	-0.0671036	0.907632	1
344625	aATL_CCL2+	SCN9A	-0.116178	-0.281655	0.907511	1
344626	aATL_CCL2+	LINC02520	-0.116186	-19.9008	0.907505	1
344627	aATL_CCL2+	MYOM1	-0.116334	-0.254679	0.907388	1
344628	aATL_CCL2+	AL354919.1	-0.116431	-2.10246	0.907311	1
344629	aATL_CCL2+	AL033381.1	-0.116634	-1.34176	0.90715	1
344630	aATL_CCL2+	PRKCA-AS1	-0.116708	-0.151058	0.907091	1
344631	aATL_CCL2+	AL713998.4	-0.116962	-20.0863	0.90689	1
344632	aATL_CCL2+	AC244035.1	-0.11697	-1.08194	0.906884	1
344633	aATL_CCL2+	AL109930.1	-0.117116	-0.347371	0.906768	1
344634	aATL_CCL2+	AC090409.2	-0.117738	-19.539	0.906275	1
344635	aATL_CCL2+	AC233296.1	-0.1184	-0.325322	0.905751	1
344636	aATL_CCL2+	AL356123.2	-0.118515	-19.8601	0.90566	1
344637	aATL_CCL2+	KCNE1	-0.118524	-0.283043	0.905652	1
344638	aATL_CCL2+	AC009570.1	-0.118964	-0.36231	0.905304	1
344639	aATL_CCL2+	IL2RA	-0.119173	-0.926461	0.905138	1
344640	aATL_CCL2+	AL592494.2	-0.119215	-1.37975	0.905105	1
344641	aATL_CCL2+	PNMA3	-0.119322	-0.43969	0.90502	1
344642	aATL_CCL2+	MESP2	-0.119393	-0.799724	0.904964	1
344643	aATL_CCL2+	AC084036.1	-0.119779	-0.325446	0.904658	1
344644	aATL_CCL2+	AF111167.2	-0.119813	-0.536924	0.904631	1
344645	aATL_CCL2+	ACSBG2	-0.120398	-0.719269	0.904168	1
344646	aATL_CCL2+	AC005856.1	-0.120796	-0.01058	0.903853	1
344647	aATL_CCL2+	AC013391.2	-0.121056	-1.40249	0.903647	1
344648	aATL_CCL2+	RAET1E	-0.121324	-2.13364	0.903434	1
344649	aATL_CCL2+	SPATA48	-0.121335	-2.62135	0.903425	1
344650	aATL_CCL2+	CYP4F22	-0.121962	-0.192535	0.902929	1
344651	aATL_CCL2+	PCDH12	-0.122133	-1.14172	0.902794	1
344652	aATL_CCL2+	KANK3	-0.12218	-0.143721	0.902756	1
344653	aATL_CCL2+	NCAM1	-0.12226	-1.10711	0.902693	1
344654	aATL_CCL2+	LINC02224	-0.122473	-1.29959	0.902525	1
344655	aATL_CCL2+	C11orf16	-0.122531	-0.614259	0.902479	1
344656	aATL_CCL2+	IL16	-0.122687	-0.148577	0.902355	1
344657	aATL_CCL2+	AC079949.1	-0.123378	-1.41544	0.901808	1
344658	aATL_CCL2+	FOXD2	-0.123438	-5.61066	0.901761	1
344659	aATL_CCL2+	AC025810.1	-0.123618	-1.26113	0.901618	1
344660	aATL_CCL2+	SEC16B	-0.123634	-0.316662	0.901605	1
344661	aATL_CCL2+	FBXL16	-0.123766	0.00107924	0.901501	1
344662	aATL_CCL2+	GSDMB	-0.123855	-0.190609	0.90143	1
344663	aATL_CCL2+	DPT	-0.12386	-0.621606	0.901426	1
344664	aATL_CCL2+	AC055822.1	-0.123899	-1.22644	0.901395	1
344665	aATL_CCL2+	WNT3A	-0.123947	-3.9818	0.901357	1
344666	aATL_CCL2+	TPRX1	-0.124426	-1.8258	0.900978	1
344667	aATL_CCL2+	CCDC3	-0.124857	-0.651352	0.900637	1
344668	aATL_CCL2+	IL6R-AS1	-0.124864	-0.916654	0.900631	1
344669	aATL_CCL2+	KLHL6	-0.124951	-1.72293	0.900562	1
344670	aATL_CCL2+	AC110597.3	-0.125119	-0.588315	0.900429	1
344671	aATL_CCL2+	APLNR	-0.125234	-1.72042	0.900338	1
344672	aATL_CCL2+	PDYN-AS1	-0.125238	-2.11306	0.900335	1
344673	aATL_CCL2+	LINC00051	-0.125405	-0.935192	0.900203	1
344674	aATL_CCL2+	ASTL	-0.125495	-2.33852	0.900131	1
344675	aATL_CCL2+	AC016687.3	-0.125601	-0.344736	0.900047	1
344676	aATL_CCL2+	MRGPRF	-0.125966	-1.56847	0.899759	1
344677	aATL_CCL2+	ST8SIA4	-0.126036	-0.474872	0.899704	1
344678	aATL_CCL2+	CCDC144NL	-0.126236	-1.98253	0.899545	1
344679	aATL_CCL2+	AC004156.1	-0.126267	-1.97527	0.899521	1
344680	aATL_CCL2+	AC002456.1	-0.126548	-0.626752	0.899298	1
344681	aATL_CCL2+	RAPGEF4	-0.126751	-0.627994	0.899137	1
344682	aATL_CCL2+	AC018802.2	-0.126763	-2.23153	0.899128	1
344683	aATL_CCL2+	KLK15	-0.126972	-1.23954	0.898963	1
344684	aATL_CCL2+	PALD1	-0.127021	-0.68115	0.898924	1
344685	aATL_CCL2+	HSD3B2	-0.127054	-19.9893	0.898898	1
344686	aATL_CCL2+	SYNPR	-0.12725	-1.40294	0.898742	1
344687	aATL_CCL2+	UNC13A	-0.127309	-1.82582	0.898696	1
344688	aATL_CCL2+	LINC01799	-0.127313	-19.6614	0.898693	1
344689	aATL_CCL2+	AC100810.3	-0.127561	-2.68167	0.898497	1
344690	aATL_CCL2+	AL450003.1	-0.127571	-20.2558	0.898488	1
344691	aATL_CCL2+	SRD5A2	-0.127804	-2.23702	0.898304	1
344692	aATL_CCL2+	AC091729.2	-0.12783	-20.3048	0.898283	1
344693	aATL_CCL2+	CRABP2	-0.127964	-0.338525	0.898178	1
344694	aATL_CCL2+	AL355297.4	-0.128553	-0.482714	0.897711	1
344695	aATL_CCL2+	PTPN20	-0.128862	0.0294785	0.897467	1
344696	aATL_CCL2+	LRRC63	-0.128873	-0.211496	0.897458	1
344697	aATL_CCL2+	AL732437.3	-0.129126	-2.43119	0.897258	1
344698	aATL_CCL2+	PFKFB1	-0.129201	-0.0393788	0.897199	1
344699	aATL_CCL2+	Z73420.1	-0.129348	-1.40295	0.897082	1
344700	aATL_CCL2+	AC016888.1	-0.129383	-20.1815	0.897055	1
344701	aATL_CCL2+	AL445253.1	-0.129494	-0.690048	0.896967	1
344702	aATL_CCL2+	AC011374.2	-0.12955	-1.32089	0.896922	1
344703	aATL_CCL2+	AC016876.3	-0.129884	-3.02435	0.896658	1
344704	aATL_CCL2+	AC114316.1	-0.129957	-0.691666	0.8966	1
344705	aATL_CCL2+	TMEM273	-0.130067	-0.993461	0.896513	1
344706	aATL_CCL2+	ETFBKMT	-0.130286	-0.136189	0.89634	1
344707	aATL_CCL2+	Z83844.2	-0.130567	-0.676149	0.896118	1
344708	aATL_CCL2+	PCYT1B	-0.130709	-2.2098	0.896005	1
344709	aATL_CCL2+	STEAP4	-0.130806	-0.408757	0.895929	1
344710	aATL_CCL2+	XG	-0.13127	-0.39892	0.895561	1
344711	aATL_CCL2+	NLRP14	-0.131448	-1.23548	0.895421	1
344712	aATL_CCL2+	AL162274.2	-0.131709	-0.526259	0.895215	1
344713	aATL_CCL2+	MANCR	-0.131717	-4.31844	0.895208	1
344714	aATL_CCL2+	AC092171.3	-0.131808	-0.552399	0.895136	1
344715	aATL_CCL2+	AL133268.4	-0.131826	-0.513027	0.895122	1
344716	aATL_CCL2+	AC011472.4	-0.131887	-1.32932	0.895074	1
344717	aATL_CCL2+	IRAK3	-0.132082	-0.331103	0.894919	1
344718	aATL_CCL2+	SERPINC1	-0.132101	-1.04094	0.894904	1
344719	aATL_CCL2+	LUZP2	-0.132149	-1.01971	0.894867	1
344720	aATL_CCL2+	AC069148.1	-0.132596	-0.831818	0.894513	1
344721	aATL_CCL2+	AC004817.5	-0.132605	-0.609141	0.894506	1
344722	aATL_CCL2+	CHIT1	-0.132686	-1.26544	0.894442	1
344723	aATL_CCL2+	NPHS2	-0.133005	-20.1659	0.894189	1
344724	aATL_CCL2+	AC007952.6	-0.133259	-2.23652	0.893989	1
344725	aATL_CCL2+	CLEC4A	-0.13354	-1.1303	0.893767	1
344726	aATL_CCL2+	RAPGEFL1	-0.133658	-0.282816	0.893673	1
344727	aATL_CCL2+	AC090771.2	-0.133742	-1.08076	0.893607	1
344728	aATL_CCL2+	LRRC10B	-0.13375	-0.907379	0.8936	1
344729	aATL_CCL2+	SHISAL2A	-0.133755	-0.502725	0.893596	1
344730	aATL_CCL2+	HCG14	-0.133765	-0.516257	0.893588	1
344731	aATL_CCL2+	CHRM3-AS2	-0.134136	-0.641395	0.893295	1
344732	aATL_CCL2+	PECAM1	-0.134175	-0.53574	0.893264	1
344733	aATL_CCL2+	PROB1	-0.134233	-0.616849	0.893219	1
344734	aATL_CCL2+	SLC22A10	-0.134332	-0.613562	0.89314	1
344735	aATL_CCL2+	PDGFRA	-0.135779	-0.986294	0.891996	1
344736	aATL_CCL2+	NR4A3	-0.13582	-0.222553	0.891963	1
344737	aATL_CCL2+	LINC02699	-0.135852	-19.7597	0.891938	1
344738	aATL_CCL2+	AC087741.2	-0.136034	-1.20137	0.891794	1
344739	aATL_CCL2+	AL442163.1	-0.136093	-1.0361	0.891747	1
344740	aATL_CCL2+	FAM53B-AS1	-0.136443	-2.65434	0.891471	1
344741	aATL_CCL2+	CD70	-0.136658	-0.89929	0.891301	1
344742	aATL_CCL2+	AL161725.1	-0.13689	-0.774208	0.891118	1
344743	aATL_CCL2+	LINC01482	-0.13707	-0.289373	0.890975	1
344744	aATL_CCL2+	FAM43B	-0.137154	-1.4493	0.890909	1
344745	aATL_CCL2+	RCSD1	-0.137309	-0.875983	0.890787	1
344746	aATL_CCL2+	AC096570.1	-0.137456	-1.25577	0.890671	1
344747	aATL_CCL2+	SCIMP	-0.138181	-0.576788	0.890097	1
344748	aATL_CCL2+	CALCB	-0.138471	-0.646763	0.889868	1
344749	aATL_CCL2+	MARCH11	-0.138637	-1.36958	0.889737	1
344750	aATL_CCL2+	LINC01255	-0.138698	-20.1814	0.889689	1
344751	aATL_CCL2+	IGLV2-14	-0.138698	-20.6012	0.889689	1
344752	aATL_CCL2+	AC021594.2	-0.138701	-4.16768	0.889686	1
344753	aATL_CCL2+	CDHR1	-0.139338	-0.920776	0.889183	1
344754	aATL_CCL2+	AC061708.1	-0.13936	-0.714879	0.889166	1
344755	aATL_CCL2+	EXOC3L2	-0.139426	-0.866189	0.889114	1
344756	aATL_CCL2+	PACSIN1	-0.139658	-1.21523	0.88893	1
344757	aATL_CCL2+	OVGP1	-0.13997	-0.590419	0.888684	1
344758	aATL_CCL2+	INHBC	-0.140086	-0.925661	0.888592	1
344759	aATL_CCL2+	FLT3	-0.140332	-1.00719	0.888398	1
344760	aATL_CCL2+	CCDC170	-0.140338	-0.390136	0.888393	1
344761	aATL_CCL2+	MAMDC4	-0.140422	-0.114517	0.888327	1
344762	aATL_CCL2+	IL12RB1	-0.140461	-0.510763	0.888296	1
344763	aATL_CCL2+	HBA1	-0.140483	-2.04405	0.888278	1
344764	aATL_CCL2+	HHEX	-0.14049	-1.66438	0.888273	1
344765	aATL_CCL2+	AC117503.1	-0.140643	-0.14204	0.888152	1
344766	aATL_CCL2+	IL17B	-0.140723	-1.66711	0.888089	1
344767	aATL_CCL2+	SLC25A47	-0.141058	-2.7664	0.887824	1
344768	aATL_CCL2+	AC013472.1	-0.141107	-2.67247	0.887785	1
344769	aATL_CCL2+	ST7-AS1	-0.141373	-0.222464	0.887575	1
344770	aATL_CCL2+	CDH20	-0.141467	-0.46536	0.887501	1
344771	aATL_CCL2+	CATSPERZ	-0.142286	-1.97899	0.886854	1
344772	aATL_CCL2+	AC104667.1	-0.142579	-2.56072	0.886622	1
344773	aATL_CCL2+	MBLAC1	-0.142748	-0.345039	0.88649	1
344774	aATL_CCL2+	SMC2-AS1	-0.142785	-1.74682	0.88646	1
344775	aATL_CCL2+	DCT	-0.143289	-1.33789	0.886062	1
344776	aATL_CCL2+	AC004551.1	-0.143399	-0.284406	0.885975	1
344777	aATL_CCL2+	CR381670.2	-0.143541	-0.103747	0.885863	1
344778	aATL_CCL2+	AC007333.2	-0.143579	-2.0979	0.885833	1
344779	aATL_CCL2+	C8orf34	-0.143816	-0.577173	0.885646	1
344780	aATL_CCL2+	AC073316.2	-0.144615	-2.43926	0.885015	1
344781	aATL_CCL2+	KDR	-0.145423	-0.637934	0.884377	1
344782	aATL_CCL2+	MIR4422HG	-0.145622	-1.23507	0.884219	1
344783	aATL_CCL2+	AC009275.1	-0.145828	-0.834052	0.884058	1
344784	aATL_CCL2+	AC096772.1	-0.145996	-2.85031	0.883925	1
344785	aATL_CCL2+	POSTN	-0.146215	-3.38611	0.883752	1
344786	aATL_CCL2+	AL670729.3	-0.14633	-0.136362	0.883661	1
344787	aATL_CCL2+	SELL	-0.146417	-0.650884	0.883592	1
344788	aATL_CCL2+	AC124248.1	-0.146789	-0.417753	0.883299	1
344789	aATL_CCL2+	LINC00543	-0.147139	-0.431693	0.883022	1
344790	aATL_CCL2+	DSC3	-0.147221	-2.34892	0.882958	1
344791	aATL_CCL2+	SEMA3G	-0.147496	-1.42977	0.882741	1
344792	aATL_CCL2+	AL161910.1	-0.147513	-1.57953	0.882727	1
344793	aATL_CCL2+	AC006273.1	-0.14812	-0.909949	0.882248	1
344794	aATL_CCL2+	SOX7	-0.14827	-0.912972	0.882129	1
344795	aATL_CCL2+	AC007611.1	-0.148407	-0.824482	0.882022	1
344796	aATL_CCL2+	AP000229.1	-0.148469	-1.03344	0.881973	1
344797	aATL_CCL2+	CR1L	-0.148727	0.0488651	0.881769	1
344798	aATL_CCL2+	AC093512.1	-0.148947	-0.992536	0.881595	1
344799	aATL_CCL2+	AC006511.4	-0.149235	-1.56917	0.881368	1
344800	aATL_CCL2+	AC099670.3	-0.149484	-1.41921	0.881172	1
344801	aATL_CCL2+	AC008610.1	-0.149501	-0.18464	0.881158	1
344802	aATL_CCL2+	NRTN	-0.149553	-0.132936	0.881118	1
344803	aATL_CCL2+	IL33	-0.149598	-0.681451	0.881082	1
344804	aATL_CCL2+	LRRC32	-0.149674	-0.360846	0.881022	1
344805	aATL_CCL2+	AC025188.1	-0.150859	-3.01149	0.880087	1
344806	aATL_CCL2+	KCNB2	-0.151055	-0.680256	0.879932	1
344807	aATL_CCL2+	C8G	-0.151389	-1.76247	0.879669	1
344808	aATL_CCL2+	LINC00545	-0.151637	-20.5559	0.879474	1
344809	aATL_CCL2+	AL359091.4	-0.151779	-1.20138	0.879361	1
344810	aATL_CCL2+	MIR4500HG	-0.151848	-1.22511	0.879307	1
344811	aATL_CCL2+	VSIG1	-0.15209	-1.79074	0.879116	1
344812	aATL_CCL2+	LRRC31	-0.152148	-3.72027	0.879071	1
344813	aATL_CCL2+	CD300LG	-0.152385	-2.37979	0.878884	1
344814	aATL_CCL2+	LINC01798	-0.152687	-2.80669	0.878645	1
344815	aATL_CCL2+	PDPN	-0.152881	-2.09673	0.878492	1
344816	aATL_CCL2+	FAM205C	-0.15293	-20.4709	0.878453	1
344817	aATL_CCL2+	ERVK-28	-0.152939	-4.50169	0.878446	1
344818	aATL_CCL2+	AL512791.1	-0.153027	-0.934254	0.878377	1
344819	aATL_CCL2+	APOA1	-0.153397	-0.725615	0.878085	1
344820	aATL_CCL2+	BIN2	-0.153399	-0.308312	0.878084	1
344821	aATL_CCL2+	ASB17	-0.153449	-4.16503	0.878045	1
344822	aATL_CCL2+	WAS	-0.153568	-0.81368	0.877951	1
344823	aATL_CCL2+	LINC01500	-0.153622	-0.361483	0.877908	1
344824	aATL_CCL2+	LINC02698	-0.153665	-2.08793	0.877874	1
344825	aATL_CCL2+	SLC38A3	-0.153668	-0.929173	0.877872	1
344826	aATL_CCL2+	AL158198.1	-0.153691	-0.659474	0.877853	1
344827	aATL_CCL2+	AC010325.1	-0.153704	-2.50507	0.877843	1
344828	aATL_CCL2+	ADGRB3	-0.153843	-0.315836	0.877733	1
344829	aATL_CCL2+	MROH9	-0.153939	-2.90803	0.877658	1
344830	aATL_CCL2+	AL022724.3	-0.154072	-0.645041	0.877553	1
344831	aATL_CCL2+	KCNJ12	-0.15408	-0.122463	0.877547	1
344832	aATL_CCL2+	AC079906.1	-0.154158	-1.5165	0.877485	1
344833	aATL_CCL2+	AC090527.3	-0.154468	-3.34526	0.87724	1
344834	aATL_CCL2+	AP001412.1	-0.154627	-0.696835	0.877115	1
344835	aATL_CCL2+	PGR-AS1	-0.154728	-2.38821	0.877036	1
344836	aATL_CCL2+	FSHR	-0.155188	-1.23528	0.876673	1
344837	aATL_CCL2+	AL023754.1	-0.155292	-1.85591	0.876591	1
344838	aATL_CCL2+	CALHM6	-0.155439	-0.269472	0.876475	1
344839	aATL_CCL2+	VPREB3	-0.155866	-2.34366	0.876139	1
344840	aATL_CCL2+	EPX	-0.155912	-1.2605	0.876103	1
344841	aATL_CCL2+	AP001652.1	-0.156016	-2.54524	0.87602	1
344842	aATL_CCL2+	AC012078.2	-0.156036	-20.3467	0.876005	1
344843	aATL_CCL2+	LINC00410	-0.156059	-3.65717	0.875986	1
344844	aATL_CCL2+	HECW2	-0.156207	-0.638882	0.87587	1
344845	aATL_CCL2+	ASB4	-0.156222	-1.51874	0.875858	1
344846	aATL_CCL2+	SMIM10L2B	-0.156614	-0.116257	0.875549	1
344847	aATL_CCL2+	KCNRG	-0.157543	-1.55054	0.874817	1
344848	aATL_CCL2+	AL353743.2	-0.157648	-0.331143	0.874734	1
344849	aATL_CCL2+	LINC01507	-0.15777	-0.4811	0.874638	1
344850	aATL_CCL2+	AC138627.1	-0.157831	-0.391574	0.87459	1
344851	aATL_CCL2+	MLXIPL	-0.158118	-0.439205	0.874364	1
344852	aATL_CCL2+	SMOC1	-0.158135	-0.684893	0.87435	1
344853	aATL_CCL2+	PTPRC	-0.158219	-0.0516824	0.874284	1
344854	aATL_CCL2+	FSTL5	-0.158245	-0.884387	0.874264	1
344855	aATL_CCL2+	LINC01679	-0.158629	-4.44639	0.873962	1
344856	aATL_CCL2+	PDE2A	-0.158847	-1.08201	0.873789	1
344857	aATL_CCL2+	GSTM5	-0.159247	-1.09504	0.873474	1
344858	aATL_CCL2+	PLPPR4	-0.1594	-20.4213	0.873354	1
344859	aATL_CCL2+	HIST1H2BH	-0.159658	-20.2951	0.87315	1
344860	aATL_CCL2+	OCA2	-0.159728	-0.373709	0.873095	1
344861	aATL_CCL2+	AL354872.2	-0.159825	-1.74513	0.873019	1
344862	aATL_CCL2+	ESM1	-0.159883	-1.31476	0.872973	1
344863	aATL_CCL2+	AL391261.2	-0.159925	-1.22431	0.87294	1
344864	aATL_CCL2+	GASK1B	-0.160176	-0.831326	0.872743	1
344865	aATL_CCL2+	AC091946.1	-0.160384	-0.648808	0.872579	1
344866	aATL_CCL2+	EP300-AS1	-0.160409	-0.587613	0.872559	1
344867	aATL_CCL2+	AOC3	-0.160555	-0.848105	0.872444	1
344868	aATL_CCL2+	CARMN	-0.160912	-2.40216	0.872163	1
344869	aATL_CCL2+	SCN2B	-0.160986	-1.49058	0.872104	1
344870	aATL_CCL2+	VSTM2L	-0.161005	-2.15682	0.872089	1
344871	aATL_CCL2+	PRR34-AS1	-0.161079	-2.32256	0.872031	1
344872	aATL_CCL2+	ARTN	-0.161231	-0.562919	0.871911	1
344873	aATL_CCL2+	AL031280.1	-0.161519	-0.506145	0.871685	1
344874	aATL_CCL2+	AC097512.1	-0.161529	-0.994269	0.871677	1
344875	aATL_CCL2+	F2RL2	-0.162246	-20.0534	0.871112	1
344876	aATL_CCL2+	AC025822.2	-0.162505	-19.6617	0.870908	1
344877	aATL_CCL2+	AC120042.1	-0.162518	-5.3243	0.870898	1
344878	aATL_CCL2+	B4GALT4-AS1	-0.162533	-0.577303	0.870886	1
344879	aATL_CCL2+	JCAD	-0.162906	-0.575873	0.870592	1
344880	aATL_CCL2+	TMEM150B	-0.162954	-1.32262	0.870555	1
344881	aATL_CCL2+	OVCH1-AS1	-0.163127	-1.49595	0.870419	1
344882	aATL_CCL2+	AL360219.1	-0.163249	-2.14023	0.870323	1
344883	aATL_CCL2+	C11orf86	-0.163293	-4.78887	0.870288	1
344884	aATL_CCL2+	SPTSSB	-0.163328	-0.303963	0.87026	1
344885	aATL_CCL2+	RAET1G	-0.16342	-0.440315	0.870188	1
344886	aATL_CCL2+	OR9Q1	-0.163862	-1.56255	0.86984	1
344887	aATL_CCL2+	AC023469.1	-0.164271	-0.930338	0.869518	1
344888	aATL_CCL2+	IGLV10-54	-0.164294	-2.43869	0.869499	1
344889	aATL_CCL2+	LINC00906	-0.164298	-3.20558	0.869497	1
344890	aATL_CCL2+	LINC02596	-0.164402	-1.10366	0.869415	1
344891	aATL_CCL2+	BMX	-0.16459	-0.570216	0.869267	1
344892	aATL_CCL2+	TEK	-0.164716	-0.4625	0.869168	1
344893	aATL_CCL2+	AC011377.1	-0.165056	-1.84871	0.8689	1
344894	aATL_CCL2+	AC103718.1	-0.165085	-1.78565	0.868877	1
344895	aATL_CCL2+	AC116036.2	-0.16525	-1.69621	0.868747	1
344896	aATL_CCL2+	RGS1	-0.165367	-0.985619	0.868655	1
344897	aATL_CCL2+	TRPC7	-0.165375	-1.79503	0.868649	1
344898	aATL_CCL2+	AL136114.1	-0.165385	-0.794537	0.868641	1
344899	aATL_CCL2+	XAGE3	-0.165533	-1.4819	0.868525	1
344900	aATL_CCL2+	AC067956.1	-0.165538	-1.46145	0.868521	1
344901	aATL_CCL2+	AL442224.1	-0.166127	-20.6849	0.868057	1
344902	aATL_CCL2+	ARHGEF15	-0.166218	-2.00261	0.867985	1
344903	aATL_CCL2+	HIST1H4D	-0.16627	-0.986981	0.867944	1
344904	aATL_CCL2+	LPA	-0.16632	-1.49811	0.867905	1
344905	aATL_CCL2+	GRAP2	-0.166428	-0.750698	0.86782	1
344906	aATL_CCL2+	RASSF2	-0.166486	-0.439855	0.867774	1
344907	aATL_CCL2+	LINC02671	-0.166598	-1.6775	0.867686	1
344908	aATL_CCL2+	DOCK9-DT	-0.166686	-0.691762	0.867617	1
344909	aATL_CCL2+	LINC01353	-0.166725	-0.814242	0.867586	1
344910	aATL_CCL2+	AC074286.1	-0.166791	-1.00515	0.867534	1
344911	aATL_CCL2+	PRAME	-0.166821	-1.36228	0.867511	1
344912	aATL_CCL2+	MYCBPAP	-0.167074	-0.199628	0.867312	1
344913	aATL_CCL2+	PRKCB	-0.167182	-0.452909	0.867227	1
344914	aATL_CCL2+	AC084125.4	-0.167384	-0.633416	0.867068	1
344915	aATL_CCL2+	BX323043.1	-0.167397	-3.04188	0.867058	1
344916	aATL_CCL2+	LINC01538	-0.167472	-2.76556	0.866998	1
344917	aATL_CCL2+	PPP1R14A	-0.167522	-0.51895	0.866959	1
344918	aATL_CCL2+	COLGALT2	-0.167736	-0.773241	0.866791	1
344919	aATL_CCL2+	AC008736.1	-0.167911	-0.246194	0.866653	1
344920	aATL_CCL2+	CFAP161	-0.16798	-0.419291	0.866599	1
344921	aATL_CCL2+	AL022341.1	-0.168009	-0.625404	0.866576	1
344922	aATL_CCL2+	WFDC1	-0.168043	-0.752423	0.86655	1
344923	aATL_CCL2+	RGS2	-0.168047	-0.442446	0.866546	1
344924	aATL_CCL2+	LINC01524	-0.168112	-1.42165	0.866495	1
344925	aATL_CCL2+	CNTNAP2	-0.16815	-0.221239	0.866465	1
344926	aATL_CCL2+	FFAR4	-0.168215	-2.08292	0.866414	1
344927	aATL_CCL2+	BMP5	-0.168677	-2.10268	0.86605	1
344928	aATL_CCL2+	SULF1	-0.169103	-0.155681	0.865716	1
344929	aATL_CCL2+	LINC02313	-0.169475	-2.80094	0.865423	1
344930	aATL_CCL2+	AL158175.1	-0.169698	-2.21314	0.865248	1
344931	aATL_CCL2+	TTC39C-AS1	-0.169813	-0.920811	0.865157	1
344932	aATL_CCL2+	AL121820.2	-0.170151	-1.41284	0.864892	1
344933	aATL_CCL2+	AL020998.1	-0.170268	-19.8482	0.8648	1
344934	aATL_CCL2+	OSBPL6	-0.170472	-0.643985	0.864639	1
344935	aATL_CCL2+	LY96	-0.170626	-0.638918	0.864518	1
344936	aATL_CCL2+	AL137026.3	-0.171055	-2.27524	0.864181	1
344937	aATL_CCL2+	AC124283.1	-0.171099	-0.792934	0.864146	1
344938	aATL_CCL2+	AC024563.1	-0.171511	-0.84615	0.863822	1
344939	aATL_CCL2+	AC108673.3	-0.172029	-0.466211	0.863414	1
344940	aATL_CCL2+	AC008945.2	-0.172316	-0.303968	0.863189	1
344941	aATL_CCL2+	AC133565.1	-0.172338	-20.2543	0.863172	1
344942	aATL_CCL2+	C4orf3	-0.172344	-0.157432	0.863167	1
344943	aATL_CCL2+	AC109466.1	-0.172412	-1.01073	0.863114	1
344944	aATL_CCL2+	AC005064.1	-0.173074	-1.51148	0.862593	1
344945	aATL_CCL2+	LINC02770	-0.173347	-3.09046	0.862378	1
344946	aATL_CCL2+	AL121601.1	-0.174183	-0.0975746	0.861722	1
344947	aATL_CCL2+	PPP1R3G	-0.174386	-0.75015	0.861562	1
344948	aATL_CCL2+	AL118506.1	-0.174495	-0.229219	0.861477	1
344949	aATL_CCL2+	KEL	-0.174771	-0.922322	0.86126	1
344950	aATL_CCL2+	COL22A1	-0.174909	-0.408402	0.861151	1
344951	aATL_CCL2+	LINC02100	-0.17517	-2.03478	0.860946	1
344952	aATL_CCL2+	LINC02606	-0.17521	-0.52593	0.860914	1
344953	aATL_CCL2+	AC008568.1	-0.175421	-1.97054	0.860749	1
344954	aATL_CCL2+	AC023509.3	-0.175477	-0.407878	0.860705	1
344955	aATL_CCL2+	SLC6A4	-0.175588	-0.923635	0.860618	1
344956	aATL_CCL2+	DGCR6	-0.17564	-0.44514	0.860576	1
344957	aATL_CCL2+	LPAR5	-0.175837	-1.06487	0.860422	1
344958	aATL_CCL2+	AL137802.2	-0.176021	-0.146503	0.860277	1
344959	aATL_CCL2+	DACH2	-0.176617	-0.131305	0.859809	1
344960	aATL_CCL2+	AC004477.1	-0.176701	-0.451373	0.859743	1
344961	aATL_CCL2+	AC093249.2	-0.177094	-0.62605	0.859434	1
344962	aATL_CCL2+	AC079760.2	-0.17721	-0.609056	0.859343	1
344963	aATL_CCL2+	GDNF	-0.177284	-3.98902	0.859285	1
344964	aATL_CCL2+	ADD3-AS1	-0.17734	-0.507425	0.859241	1
344965	aATL_CCL2+	GALNT5	-0.17766	-0.0355346	0.85899	1
344966	aATL_CCL2+	MYCT1	-0.177686	-1.32921	0.858969	1
344967	aATL_CCL2+	AC100801.1	-0.177772	-19.998	0.858902	1
344968	aATL_CCL2+	GREM2	-0.177993	-2.15114	0.858729	1
344969	aATL_CCL2+	CNTNAP4	-0.178092	-2.93489	0.858651	1
344970	aATL_CCL2+	AP005203.1	-0.178242	-1.61148	0.858533	1
344971	aATL_CCL2+	CERS3-AS1	-0.178301	-0.429074	0.858487	1
344972	aATL_CCL2+	LOXHD1	-0.178346	-0.589061	0.858451	1
344973	aATL_CCL2+	FBXO47	-0.178439	-1.55394	0.858378	1
344974	aATL_CCL2+	SCN8A	-0.178768	-0.308026	0.85812	1
344975	aATL_CCL2+	CHRD	-0.178848	-1.06468	0.858057	1
344976	aATL_CCL2+	AC019080.5	-0.179158	-0.864561	0.857813	1
344977	aATL_CCL2+	AC091607.2	-0.179337	-0.694639	0.857673	1
344978	aATL_CCL2+	POLN	-0.179433	-0.546428	0.857598	1
344979	aATL_CCL2+	SPINK4	-0.179577	-2.58776	0.857484	1
344980	aATL_CCL2+	PLEKHD1	-0.179695	-0.484143	0.857392	1
344981	aATL_CCL2+	EFCAB3	-0.179743	-1.02852	0.857354	1
344982	aATL_CCL2+	COLCA2	-0.179763	-0.011334	0.857338	1
344983	aATL_CCL2+	FOXN4	-0.179801	-2.61654	0.857309	1
344984	aATL_CCL2+	AL121672.2	-0.180521	-0.306418	0.856744	1
344985	aATL_CCL2+	AL160396.1	-0.18141	-5.6185	0.856045	1
344986	aATL_CCL2+	FAM71D	-0.181592	-1.15658	0.855903	1
344987	aATL_CCL2+	AC027237.2	-0.182014	-0.781564	0.855572	1
344988	aATL_CCL2+	FLT4	-0.182551	-1.1746	0.85515	1
344989	aATL_CCL2+	AL590822.1	-0.18256	-0.551279	0.855143	1
344990	aATL_CCL2+	SLC17A2	-0.182645	-2.56216	0.855077	1
344991	aATL_CCL2+	DPEP2	-0.182878	-2.02312	0.854894	1
344992	aATL_CCL2+	AC013264.1	-0.183114	-0.41789	0.854709	1
344993	aATL_CCL2+	AC009803.1	-0.183465	-19.967	0.854433	1
344994	aATL_CCL2+	LINC02200	-0.183465	-20.7924	0.854433	1
344995	aATL_CCL2+	ALPI	-0.183465	-20.7693	0.854433	1
344996	aATL_CCL2+	AC004900.1	-0.18369	-2.86057	0.854257	1
344997	aATL_CCL2+	FST	-0.1838	-1.06787	0.85417	1
344998	aATL_CCL2+	LINC01801	-0.1845	-19.9761	0.853621	1
344999	aATL_CCL2+	AC019211.1	-0.184502	-0.823805	0.85362	1
345000	aATL_CCL2+	AC135803.1	-0.184879	-0.370722	0.853324	1
345001	aATL_CCL2+	CKM	-0.184968	-0.647837	0.853254	1
345002	aATL_CCL2+	CBLN2	-0.184995	-3.22438	0.853233	1
345003	aATL_CCL2+	SCUBE1	-0.185525	-1.42138	0.852817	1
345004	aATL_CCL2+	SLC2A4	-0.185567	-1.04307	0.852784	1
345005	aATL_CCL2+	OR2G6	-0.185616	-2.16265	0.852746	1
345006	aATL_CCL2+	AL355816.1	-0.185696	-1.43056	0.852684	1
345007	aATL_CCL2+	C1QL4	-0.186816	-2.13442	0.851805	1
345008	aATL_CCL2+	AL138762.1	-0.187106	-0.324485	0.851578	1
345009	aATL_CCL2+	AC124067.4	-0.187338	-2.96398	0.851396	1
345010	aATL_CCL2+	OTX2-AS1	-0.187614	-1.5832	0.851179	1
345011	aATL_CCL2+	AKR1C8P	-0.187686	-0.970845	0.851123	1
345012	aATL_CCL2+	AC135457.1	-0.187857	-2.16642	0.850989	1
345013	aATL_CCL2+	AL590434.1	-0.18803	-0.461901	0.850853	1
345014	aATL_CCL2+	KCNH5	-0.188085	-2.0246	0.85081	1
345015	aATL_CCL2+	PDGFRB	-0.188316	-0.857448	0.850629	1
345016	aATL_CCL2+	LINC02166	-0.188346	-0.406282	0.850606	1
345017	aATL_CCL2+	CAMK2A	-0.188381	-20.626	0.850578	1
345018	aATL_CCL2+	PKHD1L1	-0.188516	-1.31077	0.850472	1
345019	aATL_CCL2+	LINC01561	-0.18861	-2.61547	0.850399	1
345020	aATL_CCL2+	CD34	-0.188722	-0.55907	0.850311	1
345021	aATL_CCL2+	MFSD3	-0.188954	-0.351981	0.850129	1
345022	aATL_CCL2+	AL365226.2	-0.189661	-1.45295	0.849575	1
345023	aATL_CCL2+	SOST	-0.189952	-6.17149	0.849347	1
345024	aATL_CCL2+	VXN	-0.190039	-0.544697	0.849278	1
345025	aATL_CCL2+	BCL2L2-PABPN1	-0.190214	-0.261852	0.849141	1
345026	aATL_CCL2+	LINC02674	-0.190657	-1.51027	0.848794	1
345027	aATL_CCL2+	AL590550.1	-0.190825	-1.23339	0.848663	1
345028	aATL_CCL2+	AL035467.2	-0.190827	-0.716657	0.848661	1
345029	aATL_CCL2+	PURG	-0.190833	-1.13009	0.848657	1
345030	aATL_CCL2+	S1PR1	-0.190994	-0.470539	0.84853	1
345031	aATL_CCL2+	AC243571.1	-0.191226	-2.17532	0.848348	1
345032	aATL_CCL2+	SLC5A4-AS1	-0.191345	-1.73327	0.848255	1
345033	aATL_CCL2+	AC005722.3	-0.191703	-2.725	0.847975	1
345034	aATL_CCL2+	AC008619.1	-0.191745	-20.1539	0.847942	1
345035	aATL_CCL2+	AP001527.2	-0.191953	-0.495271	0.847779	1
345036	aATL_CCL2+	AC124242.3	-0.192083	-1.13389	0.847677	1
345037	aATL_CCL2+	AC099684.1	-0.192263	-20.802	0.847536	1
345038	aATL_CCL2+	RAB37	-0.192441	-1.22751	0.847396	1
345039	aATL_CCL2+	LINC00710	-0.192522	-20.1532	0.847334	1
345040	aATL_CCL2+	AL353796.2	-0.192552	-3.1656	0.84731	1
345041	aATL_CCL2+	ERG	-0.192823	-0.336493	0.847098	1
345042	aATL_CCL2+	AC034114.2	-0.193422	-0.62682	0.846628	1
345043	aATL_CCL2+	MRC1	-0.193433	-1.70763	0.84662	1
345044	aATL_CCL2+	SCART1	-0.19354	-0.295319	0.846536	1
345045	aATL_CCL2+	LINC02716	-0.193713	-1.63812	0.846401	1
345046	aATL_CCL2+	AF121898.1	-0.193841	-1.15329	0.846301	1
345047	aATL_CCL2+	GIMAP4	-0.194016	-0.67333	0.846163	1
345048	aATL_CCL2+	LINC01018	-0.194078	-0.460286	0.846114	1
345049	aATL_CCL2+	AL139254.3	-0.194088	-4.69086	0.846107	1
345050	aATL_CCL2+	SGCA	-0.194609	-3.46063	0.845699	1
345051	aATL_CCL2+	AC015802.6	-0.195096	-0.765929	0.845318	1
345052	aATL_CCL2+	MUSTN1	-0.195162	-1.0879	0.845266	1
345053	aATL_CCL2+	RAB3C	-0.196702	-0.757427	0.84406	1
345054	aATL_CCL2+	AC020922.2	-0.196899	-3.28111	0.843907	1
345055	aATL_CCL2+	LINC01349	-0.19716	-2.14726	0.843703	1
345056	aATL_CCL2+	FAM167B	-0.197232	-0.293188	0.843646	1
345057	aATL_CCL2+	SIGLEC11	-0.197634	-1.53247	0.843331	1
345058	aATL_CCL2+	LINC01952	-0.198105	-0.594319	0.842963	1
345059	aATL_CCL2+	LINC01645	-0.198224	-3.30244	0.842869	1
345060	aATL_CCL2+	FXYD1	-0.19831	-0.497905	0.842802	1
345061	aATL_CCL2+	IGKC	-0.198472	-0.217492	0.842676	1
345062	aATL_CCL2+	LINC02227	-0.198573	-2.23521	0.842597	1
345063	aATL_CCL2+	MAN1C1	-0.198843	-0.357514	0.842386	1
345064	aATL_CCL2+	LINC01543	-0.198861	-0.411947	0.842372	1
345065	aATL_CCL2+	CARD11	-0.199266	-0.0713494	0.842054	1
345066	aATL_CCL2+	APLN	-0.199519	-1.42128	0.841857	1
345067	aATL_CCL2+	LINC02745	-0.199767	-20.7694	0.841663	1
345068	aATL_CCL2+	AC024337.1	-0.20007	-0.917209	0.841426	1
345069	aATL_CCL2+	GLYATL2	-0.200219	-1.82501	0.841309	1
345070	aATL_CCL2+	RTP3	-0.200285	-20.8574	0.841258	1
345071	aATL_CCL2+	FGG	-0.200543	-21.0472	0.841056	1
345072	aATL_CCL2+	FASTKD3	-0.201226	-0.40657	0.840522	1
345073	aATL_CCL2+	CDRT1	-0.201314	-0.388979	0.840453	1
345074	aATL_CCL2+	SNTG2-AS1	-0.20132	-2.2513	0.840449	1
345075	aATL_CCL2+	AL109976.1	-0.201907	-0.555195	0.839989	1
345076	aATL_CCL2+	SULT1B1	-0.20197	-2.85492	0.83994	1
345077	aATL_CCL2+	MIR4713HG	-0.202529	-1.05984	0.839503	1
345078	aATL_CCL2+	LINC02734	-0.20284	-3.11902	0.83926	1
345079	aATL_CCL2+	AC006206.2	-0.202952	-1.24664	0.839172	1
345080	aATL_CCL2+	TOX2	-0.203028	-1.56628	0.839113	1
345081	aATL_CCL2+	AC104126.1	-0.203836	-0.743558	0.838482	1
345082	aATL_CCL2+	IGHG2	-0.203999	-1.17991	0.838354	1
345083	aATL_CCL2+	SLC10A5	-0.204044	-1.72059	0.838319	1
345084	aATL_CCL2+	C8orf31	-0.204507	-0.49592	0.837958	1
345085	aATL_CCL2+	AL035078.1	-0.204728	-4.71289	0.837785	1
345086	aATL_CCL2+	LINC01844	-0.205121	-1.38123	0.837477	1
345087	aATL_CCL2+	AC009166.3	-0.205201	-20.8408	0.837415	1
345088	aATL_CCL2+	AC053545.1	-0.20546	-20.5961	0.837213	1
345089	aATL_CCL2+	STPG3-AS1	-0.205679	-0.671774	0.837041	1
345090	aATL_CCL2+	LINC00266-1	-0.205701	-0.475042	0.837025	1
345091	aATL_CCL2+	AC008074.2	-0.205964	-0.853033	0.836819	1
345092	aATL_CCL2+	GJA5	-0.206149	-1.89792	0.836675	1
345093	aATL_CCL2+	AP005059.1	-0.206248	-1.18302	0.836597	1
345094	aATL_CCL2+	GALNT15	-0.207025	-0.970162	0.83599	1
345095	aATL_CCL2+	AC005332.4	-0.207889	-0.344321	0.835316	1
345096	aATL_CCL2+	GLDN	-0.208045	-4.18916	0.835193	1
345097	aATL_CCL2+	LINC02197	-0.208412	-0.546458	0.834908	1
345098	aATL_CCL2+	AC129507.1	-0.208516	-2.20183	0.834826	1
345099	aATL_CCL2+	SDK2	-0.208858	-0.276974	0.834559	1
345100	aATL_CCL2+	AL359715.3	-0.209045	-0.782263	0.834413	1
345101	aATL_CCL2+	AC093523.1	-0.20928	-0.313347	0.834229	1
345102	aATL_CCL2+	RBP7	-0.209941	-0.262704	0.833714	1
345103	aATL_CCL2+	NAV3	-0.210308	-0.143429	0.833427	1
345104	aATL_CCL2+	AC120193.1	-0.210465	-0.436604	0.833305	1
345105	aATL_CCL2+	NFASC	-0.211415	-1.41152	0.832564	1
345106	aATL_CCL2+	AC116351.1	-0.211578	-1.96844	0.832436	1
345107	aATL_CCL2+	AC099560.1	-0.211585	-0.232962	0.832431	1
345108	aATL_CCL2+	AP003108.1	-0.211637	-1.95634	0.83239	1
345109	aATL_CCL2+	AC087636.1	-0.212188	-20.4697	0.831961	1
345110	aATL_CCL2+	PRKG2	-0.212319	-0.46532	0.831858	1
345111	aATL_CCL2+	FNDC5	-0.213092	-0.709311	0.831256	1
345112	aATL_CCL2+	HES2	-0.213205	-0.540611	0.831167	1
345113	aATL_CCL2+	AL136366.1	-0.213666	-0.57078	0.830807	1
345114	aATL_CCL2+	AP001574.1	-0.214009	-2.91065	0.83054	1
345115	aATL_CCL2+	AL606970.3	-0.214208	-1.80145	0.830385	1
345116	aATL_CCL2+	LINC02185	-0.21447	-0.868069	0.83018	1
345117	aATL_CCL2+	MNDA	-0.214746	-2.43923	0.829965	1
345118	aATL_CCL2+	SUCNR1	-0.214757	-0.258583	0.829957	1
345119	aATL_CCL2+	AC145285.2	-0.215145	-1.43503	0.829654	1
345120	aATL_CCL2+	PLN	-0.215185	-1.64853	0.829623	1
345121	aATL_CCL2+	SLC35F4	-0.215437	-0.531743	0.829426	1
345122	aATL_CCL2+	AL138921.1	-0.215536	-3.01872	0.82935	1
345123	aATL_CCL2+	TRPM5	-0.215876	-2.59036	0.829085	1
345124	aATL_CCL2+	RBPMS2	-0.215902	-0.453297	0.829064	1
345125	aATL_CCL2+	TMEM169	-0.215926	-0.227929	0.829046	1
345126	aATL_CCL2+	RXFP1	-0.216014	-1.41443	0.828977	1
345127	aATL_CCL2+	AL592164.1	-0.216069	-21.0121	0.828934	1
345128	aATL_CCL2+	ADORA2B	-0.216277	-0.641925	0.828772	1
345129	aATL_CCL2+	SLC13A5	-0.216639	-4.67778	0.82849	1
345130	aATL_CCL2+	FOXC2	-0.217007	-1.81317	0.828203	1
345131	aATL_CCL2+	STAB1	-0.21709	-0.962513	0.828138	1
345132	aATL_CCL2+	AL590399.3	-0.217896	-3.66388	0.82751	1
345133	aATL_CCL2+	APOB	-0.218139	-20.7427	0.827321	1
345134	aATL_CCL2+	SLC37A2	-0.218512	-1.42985	0.82703	1
345135	aATL_CCL2+	AL121845.4	-0.218657	-20.8349	0.826917	1
345136	aATL_CCL2+	DNAH11	-0.219005	-0.450161	0.826646	1
345137	aATL_CCL2+	DLEU7	-0.219929	-1.06583	0.825926	1
345138	aATL_CCL2+	AL512598.1	-0.219998	-0.397936	0.825873	1
345139	aATL_CCL2+	CLEC2B	-0.220406	-0.45423	0.825555	1
345140	aATL_CCL2+	ATP2B2	-0.221509	-2.12167	0.824696	1
345141	aATL_CCL2+	SCNN1D	-0.221539	-0.866839	0.824673	1
345142	aATL_CCL2+	AC095060.1	-0.221709	-2.09144	0.824541	1
345143	aATL_CCL2+	SPRY4-AS1	-0.222106	-0.346863	0.824232	1
345144	aATL_CCL2+	NCKAP5-AS2	-0.222177	-0.798691	0.824176	1
345145	aATL_CCL2+	MASP2	-0.222301	-0.440554	0.82408	1
345146	aATL_CCL2+	AC015878.1	-0.222711	-1.30933	0.823761	1
345147	aATL_CCL2+	COL16A1	-0.222756	-0.31962	0.823725	1
345148	aATL_CCL2+	AC026116.1	-0.22298	-1.6665	0.823551	1
345149	aATL_CCL2+	CREB3L3	-0.223059	-1.78869	0.82349	1
345150	aATL_CCL2+	AC007368.1	-0.223569	-2.72879	0.823093	1
345151	aATL_CCL2+	SH3PXD2A-AS1	-0.223573	-19.9898	0.823089	1
345152	aATL_CCL2+	AC103409.1	-0.22391	-1.07963	0.822827	1
345153	aATL_CCL2+	LINC00622	-0.224161	-0.466713	0.822632	1
345154	aATL_CCL2+	AC026726.1	-0.224421	-1.63634	0.82243	1
345155	aATL_CCL2+	SLC9A3R2	-0.224884	-0.564228	0.82207	1
345156	aATL_CCL2+	ADGRL3-AS1	-0.22497	-0.813781	0.822002	1
345157	aATL_CCL2+	AC061961.1	-0.225452	-0.298765	0.821628	1
345158	aATL_CCL2+	ERN2	-0.225954	-2.76371	0.821237	1
345159	aATL_CCL2+	AC093627.3	-0.226802	-1.14916	0.820578	1
345160	aATL_CCL2+	ZBTB20-AS2	-0.226913	-0.479342	0.820491	1
345161	aATL_CCL2+	LCE1C	-0.227714	-21.1723	0.819869	1
345162	aATL_CCL2+	LINC01993	-0.227829	-0.870698	0.819779	1
345163	aATL_CCL2+	ITGA8	-0.22785	-1.77579	0.819763	1
345164	aATL_CCL2+	CDNF	-0.227904	-0.432875	0.819721	1
345165	aATL_CCL2+	GREM1	-0.228219	-1.8417	0.819476	1
345166	aATL_CCL2+	DNAH17	-0.228277	-0.715436	0.819431	1
345167	aATL_CCL2+	AL079338.1	-0.228427	-0.477097	0.819314	1
345168	aATL_CCL2+	NSMF	-0.228903	-0.320872	0.818944	1
345169	aATL_CCL2+	AL391840.3	-0.229143	-0.279274	0.818757	1
345170	aATL_CCL2+	DSCAM	-0.229374	-0.699875	0.818578	1
345171	aATL_CCL2+	C8orf34-AS1	-0.229805	-1.66217	0.818243	1
345172	aATL_CCL2+	AC103957.2	-0.230222	-1.77269	0.817919	1
345173	aATL_CCL2+	CYSRT1	-0.230372	-0.427772	0.817803	1
345174	aATL_CCL2+	HIPK4	-0.231092	-0.520368	0.817243	1
345175	aATL_CCL2+	LINC02331	-0.231159	-0.262732	0.817191	1
345176	aATL_CCL2+	LINC00939	-0.231281	-2.67526	0.817097	1
345177	aATL_CCL2+	AC026780.1	-0.232889	-21.1161	0.815848	1
345178	aATL_CCL2+	COL1A2	-0.232927	-0.213845	0.815818	1
345179	aATL_CCL2+	LRAT	-0.233126	-0.172991	0.815664	1
345180	aATL_CCL2+	AC024558.2	-0.233271	-0.269533	0.815551	1
345181	aATL_CCL2+	MRVI1	-0.233305	-0.778587	0.815524	1
345182	aATL_CCL2+	LINC02082	-0.233406	-20.4661	0.815446	1
345183	aATL_CCL2+	AC010997.4	-0.233883	-1.51379	0.815076	1
345184	aATL_CCL2+	AL356361.2	-0.23446	-4.97784	0.814628	1
345185	aATL_CCL2+	LINC01136	-0.234628	-1.49388	0.814497	1
345186	aATL_CCL2+	AL158071.1	-0.235219	-0.900862	0.814039	1
345187	aATL_CCL2+	AC005670.1	-0.236335	-1.07633	0.813173	1
345188	aATL_CCL2+	AC006148.1	-0.236377	-1.1875	0.81314	1
345189	aATL_CCL2+	LINC01695	-0.236674	-0.555173	0.81291	1
345190	aATL_CCL2+	HSD17B13	-0.237561	-2.61327	0.812222	1
345191	aATL_CCL2+	LINC02428	-0.237637	-1.28434	0.812162	1
345192	aATL_CCL2+	AL022345.4	-0.237724	-0.390157	0.812096	1
345193	aATL_CCL2+	AL662789.1	-0.237806	-21.2094	0.812032	1
345194	aATL_CCL2+	GNA14-AS1	-0.238076	-1.5972	0.811822	1
345195	aATL_CCL2+	MS4A6A	-0.238092	-1.79585	0.81181	1
345196	aATL_CCL2+	AL022328.4	-0.238281	-0.295643	0.811663	1
345197	aATL_CCL2+	ADAP2	-0.238319	-0.68416	0.811634	1
345198	aATL_CCL2+	DENND1C	-0.238383	-0.972097	0.811584	1
345199	aATL_CCL2+	AC139493.2	-0.238466	-1.81738	0.81152	1
345200	aATL_CCL2+	P2RX7	-0.238527	-1.3619	0.811473	1
345201	aATL_CCL2+	OLFML3	-0.238548	-1.13017	0.811456	1
345202	aATL_CCL2+	ROBO4	-0.238743	-1.07405	0.811305	1
345203	aATL_CCL2+	AC019131.2	-0.238811	-2.00099	0.811252	1
345204	aATL_CCL2+	LINC01558	-0.239726	-0.575485	0.810543	1
345205	aATL_CCL2+	CNTD1	-0.239981	-0.4236	0.810345	1
345206	aATL_CCL2+	TSHZ2	-0.239983	-0.452674	0.810344	1
345207	aATL_CCL2+	ZRANB2-AS1	-0.240172	-0.571694	0.810197	1
345208	aATL_CCL2+	GUCA1C	-0.24061	-2.42573	0.809857	1
345209	aATL_CCL2+	AL117382.1	-0.240652	-20.9114	0.809825	1
345210	aATL_CCL2+	AC104781.2	-0.240723	-0.344391	0.80977	1
345211	aATL_CCL2+	ENTPD3	-0.240812	-0.405723	0.809701	1
345212	aATL_CCL2+	AC106795.3	-0.240971	-0.300611	0.809577	1
345213	aATL_CCL2+	C1orf74	-0.241339	-0.757003	0.809292	1
345214	aATL_CCL2+	SLC26A4-AS1	-0.24243	-2.40017	0.808447	1
345215	aATL_CCL2+	CAMK2B	-0.24259	-0.580828	0.808323	1
345216	aATL_CCL2+	AP001825.1	-0.243572	-0.456483	0.807562	1
345217	aATL_CCL2+	PDE11A	-0.243654	-0.182329	0.807499	1
345218	aATL_CCL2+	CPEB1	-0.243925	-0.938866	0.807289	1
345219	aATL_CCL2+	SLC5A7	-0.244278	-4.49623	0.807016	1
345220	aATL_CCL2+	AP005899.1	-0.244516	-0.886625	0.806831	1
345221	aATL_CCL2+	OR2T11	-0.245898	-3.57642	0.805761	1
345222	aATL_CCL2+	KLRK1	-0.246217	-0.721519	0.805515	1
345223	aATL_CCL2+	ENTPD2	-0.246462	-0.356204	0.805325	1
345224	aATL_CCL2+	TRPM1	-0.246721	-1.14101	0.805124	1
345225	aATL_CCL2+	CMYA5	-0.247143	-0.235761	0.804798	1
345226	aATL_CCL2+	TMEM204	-0.247604	-1.00354	0.804441	1
345227	aATL_CCL2+	MYCNOS	-0.248415	-21.0643	0.803813	1
345228	aATL_CCL2+	CSMD3	-0.248932	-1.23561	0.803413	1
345229	aATL_CCL2+	FABP2	-0.249701	-1.7083	0.802818	1
345230	aATL_CCL2+	FGD2	-0.250427	-0.503607	0.802258	1
345231	aATL_CCL2+	MYORG	-0.250703	-0.389096	0.802044	1
345232	aATL_CCL2+	AC010359.2	-0.250813	-1.56965	0.801958	1
345233	aATL_CCL2+	OSR1	-0.250912	-1.75795	0.801882	1
345234	aATL_CCL2+	LINC02484	-0.251803	-0.29372	0.801193	1
345235	aATL_CCL2+	FRMPD4	-0.251969	-0.549404	0.801065	1
345236	aATL_CCL2+	CLCN4	-0.252445	-0.297618	0.800697	1
345237	aATL_CCL2+	FAM171A2	-0.252586	-0.607638	0.800588	1
345238	aATL_CCL2+	LINC01378	-0.252852	-0.767224	0.800383	1
345239	aATL_CCL2+	AL021368.2	-0.253189	-0.0899459	0.800122	1
345240	aATL_CCL2+	ANKRD18B	-0.253444	-0.706656	0.799925	1
345241	aATL_CCL2+	HTR3B	-0.253508	-2.37871	0.799876	1
345242	aATL_CCL2+	SPEGNB	-0.253722	-0.549957	0.79971	1
345243	aATL_CCL2+	B3GAT1	-0.253951	-1.52321	0.799533	1
345244	aATL_CCL2+	CXCL10	-0.254351	-0.392655	0.799224	1
345245	aATL_CCL2+	MME-AS1	-0.254376	-3.48122	0.799205	1
345246	aATL_CCL2+	ANKRD30A	-0.254947	-1.34188	0.798764	1
345247	aATL_CCL2+	AC123912.4	-0.255247	-0.138416	0.798532	1
345248	aATL_CCL2+	C22orf39	-0.255733	-0.574628	0.798157	1
345249	aATL_CCL2+	AF233439.1	-0.255779	-0.30988	0.798121	1
345250	aATL_CCL2+	AC124254.2	-0.2559	-2.9911	0.798028	1
345251	aATL_CCL2+	CTNND2	-0.257365	-0.561413	0.796897	1
345252	aATL_CCL2+	MEOX2	-0.257499	-3.74972	0.796794	1
345253	aATL_CCL2+	AC099811.3	-0.257547	-1.91638	0.796757	1
345254	aATL_CCL2+	DLK1	-0.257676	-2.96269	0.796657	1
345255	aATL_CCL2+	FCN3	-0.258137	-1.3677	0.796301	1
345256	aATL_CCL2+	ABCA8	-0.258989	-1.43048	0.795644	1
345257	aATL_CCL2+	RNF157	-0.259084	-0.439866	0.79557	1
345258	aATL_CCL2+	LINC01609	-0.259089	-5.17931	0.795567	1
345259	aATL_CCL2+	NCF4	-0.259217	-1.82802	0.795468	1
345260	aATL_CCL2+	GNMT	-0.259301	-1.25873	0.795403	1
345261	aATL_CCL2+	UMODL1	-0.259542	-20.4514	0.795217	1
345262	aATL_CCL2+	AL021917.1	-0.259634	-3.93382	0.795146	1
345263	aATL_CCL2+	CASC9	-0.260737	-0.399419	0.794295	1
345264	aATL_CCL2+	PCDH11Y	-0.261016	-0.765573	0.79408	1
345265	aATL_CCL2+	AC093772.1	-0.262211	-3.76751	0.793159	1
345266	aATL_CCL2+	PITX2	-0.263959	-4.78604	0.791811	1
345267	aATL_CCL2+	AL645608.6	-0.264009	-1.15112	0.791773	1
345268	aATL_CCL2+	LAMA5-AS1	-0.264405	-3.06418	0.791468	1
345269	aATL_CCL2+	KLHL1	-0.264761	-2.54758	0.791194	1
345270	aATL_CCL2+	EPHA3	-0.264888	-1.91131	0.791096	1
345271	aATL_CCL2+	STAMBPL1	-0.265507	-0.385226	0.790619	1
345272	aATL_CCL2+	AC025627.1	-0.265645	-1.08022	0.790513	1
345273	aATL_CCL2+	CCDC187	-0.265995	-2.08081	0.790243	1
345274	aATL_CCL2+	MOV10L1	-0.26601	-2.86116	0.790232	1
345275	aATL_CCL2+	LINC01885	-0.266297	-2.65695	0.79001	1
345276	aATL_CCL2+	LINC02696	-0.26633	-0.258295	0.789985	1
345277	aATL_CCL2+	AL589990.1	-0.266513	-2.33912	0.789844	1
345278	aATL_CCL2+	AC007364.1	-0.266552	-0.564686	0.789814	1
345279	aATL_CCL2+	AC116337.3	-0.266789	-0.452875	0.789632	1
345280	aATL_CCL2+	ZNF536	-0.266829	-1.59633	0.789601	1
345281	aATL_CCL2+	GALR1	-0.267023	-3.74742	0.789452	1
345282	aATL_CCL2+	PWRN4	-0.267082	-0.628249	0.789406	1
345283	aATL_CCL2+	LINC02149	-0.267257	-2.12209	0.789272	1
345284	aATL_CCL2+	CASC22	-0.267564	-20.8291	0.789035	1
345285	aATL_CCL2+	PGM5-AS1	-0.268037	-0.316272	0.788671	1
345286	aATL_CCL2+	LAMP5	-0.26805	-3.51447	0.788661	1
345287	aATL_CCL2+	AC114291.1	-0.269097	-3.78833	0.787855	1
345288	aATL_CCL2+	KANK4	-0.269147	-2.64195	0.787817	1
345289	aATL_CCL2+	VSNL1	-0.269195	-1.01941	0.78778	1
345290	aATL_CCL2+	AC006058.3	-0.26925	-1.45494	0.787737	1
345291	aATL_CCL2+	GJC2	-0.269332	-1.92223	0.787674	1
345292	aATL_CCL2+	TBX2-AS1	-0.270696	-5.55376	0.786625	1
345293	aATL_CCL2+	PKDCC	-0.271185	-0.446553	0.786249	1
345294	aATL_CCL2+	C9orf106	-0.271222	-0.923706	0.78622	1
345295	aATL_CCL2+	CLEC14A	-0.271702	-1.27493	0.785852	1
345296	aATL_CCL2+	RBM24	-0.272116	-1.66499	0.785533	1
345297	aATL_CCL2+	GRM1	-0.273316	-0.43935	0.784611	1
345298	aATL_CCL2+	CYP4X1	-0.273404	-0.268322	0.784542	1
345299	aATL_CCL2+	HIST1H3D	-0.274086	-2.50899	0.784019	1
345300	aATL_CCL2+	KCNF1	-0.275068	-20.844	0.783264	1
345301	aATL_CCL2+	SCGB3A1	-0.275277	-0.629674	0.783103	1
345302	aATL_CCL2+	AP001994.2	-0.275406	-1.54752	0.783005	1
345303	aATL_CCL2+	VMO1	-0.275537	-1.91861	0.782904	1
345304	aATL_CCL2+	GREB1	-0.276319	-0.754993	0.782303	1
345305	aATL_CCL2+	AC124242.1	-0.276853	-0.295181	0.781893	1
345306	aATL_CCL2+	LINC01193	-0.277098	-1.73709	0.781704	1
345307	aATL_CCL2+	LY86	-0.277236	-1.36108	0.781599	1
345308	aATL_CCL2+	CATIP-AS2	-0.277668	-0.626449	0.781268	1
345309	aATL_CCL2+	MDGA2	-0.277831	-1.17958	0.781142	1
345310	aATL_CCL2+	JPH1	-0.278273	-0.233898	0.780803	1
345311	aATL_CCL2+	PHYHIP	-0.279197	-3.27575	0.780094	1
345312	aATL_CCL2+	PTPRR	-0.279362	-1.49823	0.779967	1
345313	aATL_CCL2+	GABRG3	-0.279859	-1.61165	0.779586	1
345314	aATL_CCL2+	AL929472.2	-0.280009	-0.369731	0.779471	1
345315	aATL_CCL2+	BX649632.1	-0.280222	-0.915766	0.779307	1
345316	aATL_CCL2+	TTYH3	-0.281703	-0.469158	0.778171	1
345317	aATL_CCL2+	EGFR-AS1	-0.28174	-2.08239	0.778143	1
345318	aATL_CCL2+	AC099518.5	-0.282236	-1.20186	0.777763	1
345319	aATL_CCL2+	RABGAP1L-DT	-0.282273	-0.985874	0.777734	1
345320	aATL_CCL2+	AL391832.2	-0.282524	-1.34779	0.777542	1
345321	aATL_CCL2+	KF456478.1	-0.282778	-1.6722	0.777347	1
345322	aATL_CCL2+	UCN3	-0.282831	-21.3497	0.777307	1
345323	aATL_CCL2+	SRRM4	-0.282915	-1.13267	0.777242	1
345324	aATL_CCL2+	LYSMD1	-0.283126	-0.301423	0.77708	1
345325	aATL_CCL2+	CD22	-0.283324	-2.04606	0.776929	1
345326	aATL_CCL2+	ST8SIA6-AS1	-0.283583	-2.40589	0.77673	1
345327	aATL_CCL2+	AC005476.2	-0.283918	-0.641551	0.776473	1
345328	aATL_CCL2+	TDO2	-0.284508	-1.73202	0.776021	1
345329	aATL_CCL2+	TNFAIP8L3	-0.284639	-2.54387	0.77592	1
345330	aATL_CCL2+	NAT2	-0.284834	-2.31837	0.775771	1
345331	aATL_CCL2+	LRRC52-AS1	-0.284901	-20.7274	0.77572	1
345332	aATL_CCL2+	FRMD5	-0.28509	-0.400073	0.775575	1
345333	aATL_CCL2+	AL022726.1	-0.285207	-4.21075	0.775485	1
345334	aATL_CCL2+	AC013472.2	-0.285316	-0.774707	0.775402	1
345335	aATL_CCL2+	SLC38A11	-0.286104	-0.146994	0.774799	1
345336	aATL_CCL2+	MCTP2	-0.286183	0.00169052	0.774738	1
345337	aATL_CCL2+	TDRD10	-0.28647	-1.64728	0.774518	1
345338	aATL_CCL2+	TTBK1	-0.286779	-2.31629	0.774282	1
345339	aATL_CCL2+	SLC24A2	-0.28712	-0.833221	0.774021	1
345340	aATL_CCL2+	AL118508.1	-0.288265	-20.6323	0.773144	1
345341	aATL_CCL2+	AC093765.3	-0.28883	-0.935781	0.772712	1
345342	aATL_CCL2+	AC092325.1	-0.289041	-21.4308	0.77255	1
345343	aATL_CCL2+	AC148477.2	-0.289319	-0.163546	0.772337	1
345344	aATL_CCL2+	AL356094.2	-0.290062	-4.02956	0.771769	1
345345	aATL_CCL2+	AP001269.1	-0.290117	-4.03649	0.771726	1
345346	aATL_CCL2+	NEFL	-0.290233	-0.237083	0.771638	1
345347	aATL_CCL2+	PCOLCE2	-0.29092	-0.875689	0.771112	1
345348	aATL_CCL2+	PERM1	-0.291293	-2.16228	0.770827	1
345349	aATL_CCL2+	SLC4A11	-0.291703	-0.549674	0.770514	1
345350	aATL_CCL2+	CDH18	-0.292408	-0.54705	0.769975	1
345351	aATL_CCL2+	AL121999.1	-0.292849	-2.56263	0.769637	1
345352	aATL_CCL2+	AP004550.1	-0.293181	-20.645	0.769384	1
345353	aATL_CCL2+	LBP	-0.293796	-1.54226	0.768914	1
345354	aATL_CCL2+	MOGAT2	-0.294734	-21.2881	0.768197	1
345355	aATL_CCL2+	CYP4Z1	-0.295446	-1.64006	0.767653	1
345356	aATL_CCL2+	LINC02640	-0.295499	-2.77061	0.767613	1
345357	aATL_CCL2+	AC027277.1	-0.295583	-1.21227	0.767548	1
345358	aATL_CCL2+	AC024592.2	-0.295806	-7.06727	0.767378	1
345359	aATL_CCL2+	LINC01727	-0.295812	-4.1221	0.767373	1
345360	aATL_CCL2+	TSPAN7	-0.295883	-0.358104	0.76732	1
345361	aATL_CCL2+	LINC02104	-0.296328	-1.73793	0.766979	1
345362	aATL_CCL2+	PLAAT5	-0.296491	-1.55122	0.766855	1
345363	aATL_CCL2+	VSTM5	-0.296545	-21.0943	0.766814	1
345364	aATL_CCL2+	FLVCR2	-0.297144	-0.297841	0.766356	1
345365	aATL_CCL2+	CPA6	-0.297837	-1.50731	0.765827	1
345366	aATL_CCL2+	AC114971.1	-0.297877	-1.35582	0.765797	1
345367	aATL_CCL2+	AC116345.4	-0.298107	-0.309392	0.765621	1
345368	aATL_CCL2+	ASB5	-0.298699	-1.44724	0.765169	1
345369	aATL_CCL2+	HMGCLL1	-0.300372	-1.77673	0.763893	1
345370	aATL_CCL2+	CSF2RA	-0.300599	-1.06688	0.76372	1
345371	aATL_CCL2+	POU2F3	-0.301804	-0.121054	0.762801	1
345372	aATL_CCL2+	INSC	-0.302029	-3.15455	0.76263	1
345373	aATL_CCL2+	AL353759.1	-0.302483	-0.417925	0.762284	1
345374	aATL_CCL2+	FSD1	-0.302496	-1.15043	0.762274	1
345375	aATL_CCL2+	SNAI2	-0.303824	-1.38237	0.761262	1
345376	aATL_CCL2+	TLDC2	-0.304402	-0.555977	0.760822	1
345377	aATL_CCL2+	ADGRL4	-0.30487	-0.712787	0.760465	1
345378	aATL_CCL2+	AC099792.1	-0.30508	-3.36789	0.760305	1
345379	aATL_CCL2+	ALDH3A1	-0.305812	-1.58807	0.759748	1
345380	aATL_CCL2+	ARHGAP45	-0.305891	-0.39279	0.759688	1
345381	aATL_CCL2+	DDX10	-0.307951	-0.35719	0.75812	1
345382	aATL_CCL2+	LINC02550	-0.308415	-1.31917	0.757767	1
345383	aATL_CCL2+	AL358232.2	-0.308828	-0.409309	0.757452	1
345384	aATL_CCL2+	SLC6A3	-0.310041	-2.28861	0.756529	1
345385	aATL_CCL2+	AL353803.1	-0.311456	-0.664466	0.755454	1
345386	aATL_CCL2+	AIF1	-0.311792	-1.12824	0.755198	1
345387	aATL_CCL2+	AC068774.1	-0.31192	-0.779979	0.755101	1
345388	aATL_CCL2+	FAM184B	-0.312126	-0.376897	0.754945	1
345389	aATL_CCL2+	LINC01229	-0.312216	-2.35985	0.754877	1
345390	aATL_CCL2+	AC104958.2	-0.312713	-1.05453	0.754499	1
345391	aATL_CCL2+	FADS6	-0.312847	-21.1093	0.754397	1
345392	aATL_CCL2+	FRG2C	-0.313431	-1.36011	0.753954	1
345393	aATL_CCL2+	GABRE	-0.313515	-0.861836	0.753889	1
345394	aATL_CCL2+	CYP4F11	-0.313651	-0.508708	0.753786	1
345395	aATL_CCL2+	ITPRID1	-0.313704	-3.09032	0.753746	1
345396	aATL_CCL2+	PKIA-AS1	-0.314344	-0.81945	0.75326	1
345397	aATL_CCL2+	RASGEF1A	-0.314784	-0.603218	0.752925	1
345398	aATL_CCL2+	AC138649.1	-0.315886	-0.520151	0.752089	1
345399	aATL_CCL2+	RELN	-0.316214	-0.962902	0.75184	1
345400	aATL_CCL2+	B3GNT3	-0.316779	-0.266443	0.751411	1
345401	aATL_CCL2+	C5AR2	-0.316915	-0.816712	0.751308	1
345402	aATL_CCL2+	AC111000.4	-0.316947	-0.189394	0.751284	1
345403	aATL_CCL2+	AP005229.1	-0.317505	-3.39303	0.750861	1
345404	aATL_CCL2+	AC012379.1	-0.31798	-3.04197	0.7505	1
345405	aATL_CCL2+	CYP2C9	-0.318262	-1.23434	0.750286	1
345406	aATL_CCL2+	LINC00609	-0.31854	-1.20875	0.750075	1
345407	aATL_CCL2+	MT1HL1	-0.319317	-21.6464	0.749486	1
345408	aATL_CCL2+	AC007686.3	-0.319317	-0.740725	0.749486	1
345409	aATL_CCL2+	ASGR2	-0.320043	-2.96815	0.748935	1
345410	aATL_CCL2+	NDNF	-0.322338	-2.79477	0.747196	1
345411	aATL_CCL2+	AL136441.1	-0.322555	-1.31022	0.747033	1
345412	aATL_CCL2+	AC104170.1	-0.323397	-1.65472	0.746395	1
345413	aATL_CCL2+	AC009159.3	-0.323539	-2.35659	0.746287	1
345414	aATL_CCL2+	WT1-AS	-0.323948	-3.906	0.745978	1
345415	aATL_CCL2+	FRY-AS1	-0.324589	-1.38353	0.745492	1
345416	aATL_CCL2+	UPK3B	-0.324696	-0.557879	0.745411	1
345417	aATL_CCL2+	AL023284.4	-0.324876	-0.660612	0.745275	1
345418	aATL_CCL2+	LINC01877	-0.325192	-0.741022	0.745036	1
345419	aATL_CCL2+	LUM	-0.325852	-1.14586	0.744536	1
345420	aATL_CCL2+	RNF224	-0.325873	-1.81927	0.74452	1
345421	aATL_CCL2+	DGKG	-0.326217	-0.459806	0.74426	1
345422	aATL_CCL2+	OAS2	-0.326282	-0.509317	0.744211	1
345423	aATL_CCL2+	PDZRN4	-0.327656	-0.953606	0.743172	1
345424	aATL_CCL2+	SFTPB	-0.328428	-3.56211	0.742588	1
345425	aATL_CCL2+	LINC02554	-0.328559	-2.8957	0.742489	1
345426	aATL_CCL2+	SMIM31	-0.328667	-0.945791	0.742407	1
345427	aATL_CCL2+	AL158206.1	-0.32996	-0.448757	0.74143	1
345428	aATL_CCL2+	TLR4	-0.330008	-0.363196	0.741394	1
345429	aATL_CCL2+	AC079382.2	-0.332297	-2.32327	0.739665	1
345430	aATL_CCL2+	SNTG2	-0.332306	-0.40052	0.739658	1
345431	aATL_CCL2+	FABP4	-0.332313	-1.41028	0.739653	1
345432	aATL_CCL2+	AC026765.3	-0.332745	-1.7869	0.739327	1
345433	aATL_CCL2+	ALDH1L1-AS2	-0.332851	-0.600101	0.739246	1
345434	aATL_CCL2+	TNFAIP6	-0.333386	-0.916482	0.738843	1
345435	aATL_CCL2+	AC003956.1	-0.333483	-2.54435	0.73877	1
345436	aATL_CCL2+	LINC00535	-0.333842	-0.574524	0.738499	1
345437	aATL_CCL2+	RGS7BP	-0.33431	-1.7968	0.738145	1
345438	aATL_CCL2+	AP005230.1	-0.335275	-1.22414	0.737417	1
345439	aATL_CCL2+	AL391840.1	-0.335519	-1.17948	0.737234	1
345440	aATL_CCL2+	PLA2G1B	-0.335603	-2.58096	0.73717	1
345441	aATL_CCL2+	CNTN3	-0.335639	-0.126097	0.737143	1
345442	aATL_CCL2+	ALDH3B2	-0.336289	-1.09717	0.736653	1
345443	aATL_CCL2+	AL713852.1	-0.336901	-0.759103	0.736192	1
345444	aATL_CCL2+	TPM4	-0.338758	-0.380678	0.734792	1
345445	aATL_CCL2+	KLHDC7B	-0.338903	-0.859639	0.734683	1
345446	aATL_CCL2+	CSMD1	-0.339045	-0.562105	0.734576	1
345447	aATL_CCL2+	FLRT2	-0.339864	-1.00318	0.733959	1
345448	aATL_CCL2+	AC012640.4	-0.340575	-2.84386	0.733423	1
345449	aATL_CCL2+	BASP1	-0.340645	-0.55566	0.733371	1
345450	aATL_CCL2+	AC104664.1	-0.340793	-1.76364	0.733259	1
345451	aATL_CCL2+	AC005753.2	-0.341732	-0.375165	0.732553	1
345452	aATL_CCL2+	ADH1B	-0.342332	-0.853622	0.732101	1
345453	aATL_CCL2+	ADGRF4	-0.342441	-1.60109	0.732019	1
345454	aATL_CCL2+	SLC28A2	-0.342858	-1.81758	0.731705	1
345455	aATL_CCL2+	UNC93A	-0.343123	-21.2907	0.731506	1
345456	aATL_CCL2+	AC006305.1	-0.343307	-2.06008	0.731368	1
345457	aATL_CCL2+	ACOT1	-0.343792	-0.69011	0.731002	1
345458	aATL_CCL2+	FUT2	-0.34434	-0.744506	0.730591	1
345459	aATL_CCL2+	CHL1-AS2	-0.344923	-0.223981	0.730152	1
345460	aATL_CCL2+	AC067930.3	-0.345037	-1.54099	0.730066	1
345461	aATL_CCL2+	AC093725.2	-0.345228	-5.3554	0.729923	1
345462	aATL_CCL2+	AC007192.2	-0.345371	-1.50028	0.729815	1
345463	aATL_CCL2+	NUDT7	-0.346889	-0.390569	0.728674	1
345464	aATL_CCL2+	LRRTM4	-0.347633	-0.889902	0.728116	1
345465	aATL_CCL2+	AL359220.1	-0.347663	-0.391256	0.728093	1
345466	aATL_CCL2+	IL18R1	-0.347768	-0.774958	0.728014	1
345467	aATL_CCL2+	RERG-AS1	-0.347779	-2.32103	0.728006	1
345468	aATL_CCL2+	BAALC-AS2	-0.348338	-3.3333	0.727586	1
345469	aATL_CCL2+	CRHBP	-0.348805	-1.34148	0.727236	1
345470	aATL_CCL2+	HS3ST3B1	-0.348977	-0.796951	0.727106	1
345471	aATL_CCL2+	IL22RA1	-0.348988	-3.16055	0.727098	1
345472	aATL_CCL2+	TARID	-0.349347	-1.41985	0.726829	1
345473	aATL_CCL2+	MEIOC	-0.350941	-0.693245	0.725632	1
345474	aATL_CCL2+	C7	-0.35167	-1.06581	0.725086	1
345475	aATL_CCL2+	TMEM52	-0.352389	-0.80961	0.724546	1
345476	aATL_CCL2+	LINC00955	-0.352486	-6.6861	0.724474	1
345477	aATL_CCL2+	ARHGAP31	-0.35387	-0.213257	0.723436	1
345478	aATL_CCL2+	AC104031.1	-0.353951	-0.59269	0.723376	1
345479	aATL_CCL2+	MAJIN	-0.354397	-1.19833	0.723042	1
345480	aATL_CCL2+	MGARP	-0.354892	-3.37173	0.72267	1
345481	aATL_CCL2+	NFIX	-0.354939	-0.19778	0.722635	1
345482	aATL_CCL2+	AC021016.3	-0.356681	-1.78671	0.721331	1
345483	aATL_CCL2+	DBH-AS1	-0.357114	-3.24845	0.721007	1
345484	aATL_CCL2+	KIAA1755	-0.358218	-4.76197	0.72018	1
345485	aATL_CCL2+	ANO1	-0.358599	-1.60214	0.719895	1
345486	aATL_CCL2+	ANTXR2	-0.359142	-0.507929	0.719489	1
345487	aATL_CCL2+	AC021491.4	-0.359215	-2.92471	0.719434	1
345488	aATL_CCL2+	ADAMTS6	-0.359996	-0.601777	0.71885	1
345489	aATL_CCL2+	SHE	-0.361122	-0.816133	0.718008	1
345490	aATL_CCL2+	CA9	-0.362274	-2.0373	0.717147	1
345491	aATL_CCL2+	PARD3-AS1	-0.362466	-0.908843	0.717004	1
345492	aATL_CCL2+	AL391684.1	-0.363113	-0.582942	0.71652	1
345493	aATL_CCL2+	CXXC4-AS1	-0.363234	-2.25313	0.71643	1
345494	aATL_CCL2+	AP005229.2	-0.364132	-6.44142	0.715759	1
345495	aATL_CCL2+	AC008608.2	-0.364333	-0.492607	0.715609	1
345496	aATL_CCL2+	CES1	-0.36466	-0.576792	0.715365	1
345497	aATL_CCL2+	RORB	-0.364753	-1.03879	0.715296	1
345498	aATL_CCL2+	AC073349.4	-0.365147	-0.682191	0.715001	1
345499	aATL_CCL2+	AL450469.2	-0.365636	-21.882	0.714637	1
345500	aATL_CCL2+	LGI4	-0.366248	-3.73999	0.71418	1
345501	aATL_CCL2+	AC012485.1	-0.367603	-0.206749	0.713169	1
345502	aATL_CCL2+	AC004221.1	-0.368047	-1.25623	0.712838	1
345503	aATL_CCL2+	HCRTR2	-0.368153	-1.84345	0.712759	1
345504	aATL_CCL2+	HAO1	-0.368551	-3.55238	0.712462	1
345505	aATL_CCL2+	BPIFA2	-0.368741	-21.4333	0.712321	1
345506	aATL_CCL2+	LINC01213	-0.368875	-0.862601	0.712221	1
345507	aATL_CCL2+	GCNT4	-0.36898	-0.242752	0.712143	1
345508	aATL_CCL2+	AC027601.1	-0.369772	-2.71835	0.711552	1
345509	aATL_CCL2+	PLA2G2A	-0.369776	-21.6751	0.711549	1
345510	aATL_CCL2+	LGALS4	-0.369794	-0.859203	0.711536	1
345511	aATL_CCL2+	AL021328.1	-0.369992	-2.57586	0.711389	1
345512	aATL_CCL2+	AC138819.1	-0.370299	-2.374	0.711159	1
345513	aATL_CCL2+	NACA2	-0.370783	-1.70182	0.710799	1
345514	aATL_CCL2+	AC010280.1	-0.371306	-0.566153	0.71041	1
345515	aATL_CCL2+	GALNTL6	-0.371914	-1.09422	0.709957	1
345516	aATL_CCL2+	AC010336.2	-0.372146	-2.33859	0.709784	1
345517	aATL_CCL2+	AC104088.1	-0.373091	-1.22137	0.70908	1
345518	aATL_CCL2+	AL590226.2	-0.373314	-1.19003	0.708915	1
345519	aATL_CCL2+	KLHL6-AS1	-0.373686	-5.09608	0.708638	1
345520	aATL_CCL2+	CD93	-0.373696	-0.98447	0.70863	1
345521	aATL_CCL2+	MAST3	-0.374172	-0.436643	0.708277	1
345522	aATL_CCL2+	RNF125	-0.375981	-0.532207	0.706931	1
345523	aATL_CCL2+	AFAP1L1	-0.376175	-0.676615	0.706787	1
345524	aATL_CCL2+	ARMC4	-0.376631	-0.929354	0.706448	1
345525	aATL_CCL2+	PTPRQ	-0.37668	-2.8677	0.706412	1
345526	aATL_CCL2+	HIST1H3E	-0.376685	-2.64701	0.706408	1
345527	aATL_CCL2+	AL049838.1	-0.376693	-0.922089	0.706402	1
345528	aATL_CCL2+	LINC01290	-0.376833	-1.11346	0.706298	1
345529	aATL_CCL2+	AP000851.2	-0.378315	-21.7578	0.705196	1
345530	aATL_CCL2+	SLC43A1	-0.37933	-0.654866	0.704442	1
345531	aATL_CCL2+	APOA2	-0.380385	-22.0099	0.703659	1
345532	aATL_CCL2+	MTRNR2L11	-0.380789	-1.80452	0.70336	1
345533	aATL_CCL2+	MISP	-0.382449	-0.579638	0.702128	1
345534	aATL_CCL2+	ADCY2	-0.382468	-0.694115	0.702114	1
345535	aATL_CCL2+	ADGRB2	-0.383893	-1.64481	0.701058	1
345536	aATL_CCL2+	AC046195.1	-0.383946	-1.17957	0.701018	1
345537	aATL_CCL2+	MCM8-AS1	-0.384897	-1.60525	0.700314	1
345538	aATL_CCL2+	EVPLL	-0.385632	-1.48445	0.69977	1
345539	aATL_CCL2+	TYROBP	-0.385908	-0.971113	0.699565	1
345540	aATL_CCL2+	AC024560.1	-0.386	-0.36968	0.699497	1
345541	aATL_CCL2+	AC080132.1	-0.38686	-2.2214	0.69886	1
345542	aATL_CCL2+	AC083902.1	-0.386958	-3.88379	0.698787	1
345543	aATL_CCL2+	AC022784.1	-0.388367	-0.474235	0.697745	1
345544	aATL_CCL2+	NID2	-0.390208	-0.320959	0.696383	1
345545	aATL_CCL2+	FAM189A1	-0.391404	-0.0678605	0.695499	1
345546	aATL_CCL2+	AC010542.2	-0.39212	-1.41023	0.694969	1
345547	aATL_CCL2+	ZG16B	-0.392373	-1.0576	0.694782	1
345548	aATL_CCL2+	AL512603.1	-0.392747	-3.75983	0.694507	1
345549	aATL_CCL2+	MOGAT3	-0.393976	-4.30027	0.693599	1
345550	aATL_CCL2+	LINC01768	-0.394334	-2.54791	0.693334	1
345551	aATL_CCL2+	ADRB1	-0.395282	-0.560399	0.692635	1
345552	aATL_CCL2+	TAF7L	-0.395481	-2.31923	0.692488	1
345553	aATL_CCL2+	ZSCAN31	-0.395855	-0.397313	0.692212	1
345554	aATL_CCL2+	LINC02660	-0.396666	-3.60135	0.691614	1
345555	aATL_CCL2+	DCN	-0.398269	-0.72696	0.690432	1
345556	aATL_CCL2+	THPO	-0.399265	-2.75699	0.689698	1
345557	aATL_CCL2+	LINC01789	-0.399916	-4.00598	0.689218	1
345558	aATL_CCL2+	AC130371.2	-0.401235	-0.91432	0.688247	1
345559	aATL_CCL2+	LINC02220	-0.401493	-2.97061	0.688057	1
345560	aATL_CCL2+	TNNI2	-0.402072	-4.18419	0.687631	1
345561	aATL_CCL2+	AL121974.1	-0.402286	-4.53634	0.687474	1
345562	aATL_CCL2+	RAB15	-0.402764	-0.293993	0.687122	1
345563	aATL_CCL2+	HBD	-0.40378	-2.30514	0.686375	1
345564	aATL_CCL2+	LINC00870	-0.404508	-2.03308	0.685839	1
345565	aATL_CCL2+	TMPRSS11E	-0.404968	-20.9484	0.685501	1
345566	aATL_CCL2+	UPK3A	-0.405188	-3.67851	0.685339	1
345567	aATL_CCL2+	AP006621.3	-0.405201	-0.328625	0.68533	1
345568	aATL_CCL2+	EIF5AL1	-0.405257	-1.09387	0.685289	1
345569	aATL_CCL2+	CTXND1	-0.406988	-0.553377	0.684017	1
345570	aATL_CCL2+	AL136131.3	-0.40725	-1.41539	0.683824	1
345571	aATL_CCL2+	IL1B	-0.409255	-1.74776	0.682352	1
345572	aATL_CCL2+	AC099568.2	-0.409668	-1.1561	0.68205	1
345573	aATL_CCL2+	FOXN3-AS1	-0.409881	-0.551231	0.681893	1
345574	aATL_CCL2+	CYP2E1	-0.410265	-1.51144	0.681612	1
345575	aATL_CCL2+	FMOD	-0.410794	-1.85096	0.681223	1
345576	aATL_CCL2+	ZC3H12D	-0.412212	-2.85165	0.680184	1
345577	aATL_CCL2+	SPOCD1	-0.412443	-0.60641	0.680015	1
345578	aATL_CCL2+	LINC01714	-0.412666	-3.27707	0.679851	1
345579	aATL_CCL2+	TGFBR3L	-0.412673	-1.50537	0.679846	1
345580	aATL_CCL2+	CDO1	-0.413428	-3.22364	0.679293	1
345581	aATL_CCL2+	MX2	-0.415281	-0.35965	0.677936	1
345582	aATL_CCL2+	LRRC4	-0.41649	-1.21307	0.677051	1
345583	aATL_CCL2+	LINC01115	-0.416931	-1.20641	0.676729	1
345584	aATL_CCL2+	AC020978.5	-0.417128	-0.127828	0.676585	1
345585	aATL_CCL2+	WNT9B	-0.417826	-0.159492	0.676074	1
345586	aATL_CCL2+	ZNF280B	-0.417931	-1.41816	0.675998	1
345587	aATL_CCL2+	GCM1	-0.419049	-2.08089	0.67518	1
345588	aATL_CCL2+	AP001636.3	-0.419161	-1.88334	0.675099	1
345589	aATL_CCL2+	NLRP1	-0.419365	-1.09413	0.67495	1
345590	aATL_CCL2+	RAB24	-0.419983	-2.65236	0.674498	1
345591	aATL_CCL2+	OASL	-0.420587	-0.325015	0.674057	1
345592	aATL_CCL2+	IGHM	-0.42178	-2.79896	0.673186	1
345593	aATL_CCL2+	AP002387.2	-0.422481	-0.0556779	0.672674	1
345594	aATL_CCL2+	ELAVL2	-0.422498	-1.47281	0.672661	1
345595	aATL_CCL2+	EMCN	-0.423054	-0.809695	0.672256	1
345596	aATL_CCL2+	MEIOB	-0.423673	-2.27279	0.671804	1
345597	aATL_CCL2+	LINC02814	-0.423727	-1.10517	0.671765	1
345598	aATL_CCL2+	GJA4	-0.426721	-2.32023	0.669583	1
345599	aATL_CCL2+	THAP7-AS1	-0.427277	-0.383847	0.669177	1
345600	aATL_CCL2+	CRB2	-0.428701	-1.80497	0.668141	1
345601	aATL_CCL2+	SKIDA1	-0.428902	-0.545417	0.667994	1
345602	aATL_CCL2+	INHBA	-0.429365	-1.62058	0.667658	1
345603	aATL_CCL2+	CPNE7	-0.429562	-1.13871	0.667514	1
345604	aATL_CCL2+	RAB3IL1	-0.430818	-0.597915	0.666601	1
345605	aATL_CCL2+	AC243571.2	-0.430975	-0.3311	0.666487	1
345606	aATL_CCL2+	PLCB2	-0.431364	-3.27835	0.666203	1
345607	aATL_CCL2+	AL160408.1	-0.43222	-3.34472	0.665581	1
345608	aATL_CCL2+	CGA	-0.432292	-2.83683	0.665529	1
345609	aATL_CCL2+	FGF1	-0.432311	-0.792069	0.665515	1
345610	aATL_CCL2+	SEMA3E	-0.433161	-1.41624	0.664898	1
345611	aATL_CCL2+	AC007240.3	-0.434113	-2.10282	0.664206	1
345612	aATL_CCL2+	ADAMTS16	-0.434382	-0.262225	0.664011	1
345613	aATL_CCL2+	CNTN5	-0.436312	-1.08353	0.66261	1
345614	aATL_CCL2+	TNNI1	-0.43969	-2.54229	0.660162	1
345615	aATL_CCL2+	COL3A1	-0.439983	-1.43641	0.659949	1
345616	aATL_CCL2+	AL645933.2	-0.440059	-0.677496	0.659894	1
345617	aATL_CCL2+	AL139289.2	-0.44035	-0.38642	0.659683	1
345618	aATL_CCL2+	AL158817.1	-0.440801	-3.91172	0.659357	1
345619	aATL_CCL2+	AC097518.2	-0.442393	-0.564689	0.658205	1
345620	aATL_CCL2+	AP003400.1	-0.442539	-5.69764	0.658099	1
345621	aATL_CCL2+	SPSB4	-0.442597	-2.14487	0.658057	1
345622	aATL_CCL2+	SLC44A5	-0.444245	-0.418187	0.656866	1
345623	aATL_CCL2+	SAXO1	-0.444513	-0.711894	0.656672	1
345624	aATL_CCL2+	AC034268.2	-0.445237	-0.581243	0.656149	1
345625	aATL_CCL2+	LINC00653	-0.445354	-0.934959	0.656064	1
345626	aATL_CCL2+	TPPP2	-0.445361	-0.957206	0.656059	1
345627	aATL_CCL2+	ITGA9	-0.447622	-0.319125	0.654426	1
345628	aATL_CCL2+	HCAR2	-0.448113	-3.13607	0.654072	1
345629	aATL_CCL2+	AC120498.4	-0.44862	-1.36685	0.653706	1
345630	aATL_CCL2+	AC022387.2	-0.449991	-1.01136	0.652717	1
345631	aATL_CCL2+	SPATA18	-0.450412	-0.312192	0.652413	1
345632	aATL_CCL2+	AC079140.6	-0.450576	-0.384781	0.652295	1
345633	aATL_CCL2+	AC015908.2	-0.450692	-0.909038	0.652211	1
345634	aATL_CCL2+	PIEZO2	-0.451682	-1.2699	0.651498	1
345635	aATL_CCL2+	MROH2A	-0.452896	-4.31126	0.650624	1
345636	aATL_CCL2+	LINC01410	-0.453203	-0.864324	0.650403	1
345637	aATL_CCL2+	SHC3	-0.453332	-1.30345	0.650309	1
345638	aATL_CCL2+	AL358335.2	-0.45353	-1.68894	0.650167	1
345639	aATL_CCL2+	SMIM6	-0.455789	-0.50542	0.648542	1
345640	aATL_CCL2+	WIPF1	-0.456002	-0.2402	0.648389	1
345641	aATL_CCL2+	ANKFN1	-0.456745	-1.3084	0.647854	1
345642	aATL_CCL2+	NOL4	-0.456949	-1.12027	0.647708	1
345643	aATL_CCL2+	GYPA	-0.458527	-4.65737	0.646574	1
345644	aATL_CCL2+	SPAAR	-0.458867	-1.63013	0.64633	1
345645	aATL_CCL2+	AC116025.1	-0.459126	-4.2913	0.646144	1
345646	aATL_CCL2+	METTL24	-0.459185	-0.934881	0.646101	1
345647	aATL_CCL2+	B3GNT4	-0.460332	-1.42907	0.645278	1
345648	aATL_CCL2+	TNNI3K	-0.460418	-0.610534	0.645216	1
345649	aATL_CCL2+	GK-AS1	-0.460803	-0.694664	0.64494	1
345650	aATL_CCL2+	PCP2	-0.461066	-0.405968	0.644751	1
345651	aATL_CCL2+	HSPB9	-0.461604	-1.31224	0.644366	1
345652	aATL_CCL2+	ZNF99	-0.461675	-0.855327	0.644315	1
345653	aATL_CCL2+	CACNA2D1	-0.461939	-0.293268	0.644125	1
345654	aATL_CCL2+	ACOT6	-0.463827	-1.77406	0.642772	1
345655	aATL_CCL2+	TNMD	-0.465078	-1.95134	0.641875	1
345656	aATL_CCL2+	BCAT1	-0.466444	-1.07562	0.640897	1
345657	aATL_CCL2+	FABP6	-0.467527	-1.71112	0.640123	1
345658	aATL_CCL2+	HIST1H1D	-0.468292	-1.9071	0.639575	1
345659	aATL_CCL2+	AL360227.1	-0.468705	-2.45078	0.639281	1
345660	aATL_CCL2+	MYO15B	-0.469074	-0.31518	0.639016	1
345661	aATL_CCL2+	AC105384.1	-0.469268	-1.13957	0.638878	1
345662	aATL_CCL2+	LINC00924	-0.469808	-2.17123	0.638492	1
345663	aATL_CCL2+	FZD7	-0.469824	-0.380412	0.638481	1
345664	aATL_CCL2+	MMP2	-0.470385	-0.723344	0.63808	1
345665	aATL_CCL2+	AC005323.2	-0.47088	-2.8785	0.637727	1
345666	aATL_CCL2+	FABP7	-0.472313	-6.15124	0.636703	1
345667	aATL_CCL2+	DNASE1L3	-0.472813	-0.967984	0.636346	1
345668	aATL_CCL2+	THBD	-0.473198	-0.602902	0.636072	1
345669	aATL_CCL2+	AL591501.1	-0.473322	-1.14451	0.635984	1
345670	aATL_CCL2+	IL1A	-0.473695	-3.02088	0.635717	1
345671	aATL_CCL2+	AC011468.3	-0.473987	-1.19821	0.63551	1
345672	aATL_CCL2+	AC244153.1	-0.474835	-2.17445	0.634905	1
345673	aATL_CCL2+	PGR	-0.475024	-1.82559	0.63477	1
345674	aATL_CCL2+	EAF1-AS1	-0.475778	-1.10976	0.634232	1
345675	aATL_CCL2+	CD8B2	-0.47626	-2.72441	0.633889	1
345676	aATL_CCL2+	ADAMTS18	-0.476561	-1.00121	0.633675	1
345677	aATL_CCL2+	KIRREL3	-0.476885	-1.52855	0.633444	1
345678	aATL_CCL2+	IGDCC3	-0.477355	-1.95152	0.633109	1
345679	aATL_CCL2+	PCAT19	-0.477689	-1.10961	0.632872	1
345680	aATL_CCL2+	SPI1	-0.478283	-0.632322	0.632449	1
345681	aATL_CCL2+	ADAMTSL2	-0.478776	-0.89542	0.632098	1
345682	aATL_CCL2+	LINC00839	-0.479101	-1.0891	0.631867	1
345683	aATL_CCL2+	AC093110.1	-0.479333	-0.54165	0.631702	1
345684	aATL_CCL2+	REG3G	-0.481206	-3.31635	0.63037	1
345685	aATL_CCL2+	FAT4	-0.482371	-0.252878	0.629543	1
345686	aATL_CCL2+	AL031289.1	-0.485233	-1.47868	0.627511	1
345687	aATL_CCL2+	MPP2	-0.485332	-1.22833	0.627441	1
345688	aATL_CCL2+	TM6SF2	-0.485603	-2.40129	0.627248	1
345689	aATL_CCL2+	CA3-AS1	-0.486277	-0.315094	0.626771	1
345690	aATL_CCL2+	THSD7B	-0.486909	-0.121509	0.626323	1
345691	aATL_CCL2+	CD4	-0.48754	-1.46606	0.625876	1
345692	aATL_CCL2+	TTPA	-0.488279	-1.08548	0.625353	1
345693	aATL_CCL2+	STRIP2	-0.48831	-1.40097	0.62533	1
345694	aATL_CCL2+	ROS1	-0.488974	-3.02967	0.62486	1
345695	aATL_CCL2+	PRSS12	-0.490508	-1.69815	0.623774	1
345696	aATL_CCL2+	ESPL1	-0.49077	-1.52722	0.623589	1
345697	aATL_CCL2+	AC068633.1	-0.491322	-1.71875	0.623198	1
345698	aATL_CCL2+	KLHL3	-0.492027	-0.356476	0.6227	1
345699	aATL_CCL2+	LINC01928	-0.49269	-22.1407	0.622232	1
345700	aATL_CCL2+	IHH	-0.493623	-1.53615	0.621572	1
345701	aATL_CCL2+	AP001021.3	-0.494089	-0.713112	0.621243	1
345702	aATL_CCL2+	CXXC4	-0.494195	-2.59122	0.621169	1
345703	aATL_CCL2+	AC008691.1	-0.49731	-0.741624	0.618971	1
345704	aATL_CCL2+	FLT1	-0.497489	-0.76701	0.618844	1
345705	aATL_CCL2+	TMC1	-0.497629	-0.861161	0.618746	1
345706	aATL_CCL2+	RAB27B	-0.497889	-0.672995	0.618562	1
345707	aATL_CCL2+	LINC00494	-0.498112	-3.77865	0.618405	1
345708	aATL_CCL2+	FRMD6-AS2	-0.499539	-1.06621	0.6174	1
345709	aATL_CCL2+	PARD6G	-0.49961	-0.343731	0.61735	1
345710	aATL_CCL2+	TTLL6	-0.500716	-1.70945	0.616571	1
345711	aATL_CCL2+	LINC00992	-0.501722	-0.960838	0.615863	1
345712	aATL_CCL2+	DLL4	-0.502145	-1.45149	0.615565	1
345713	aATL_CCL2+	CBARP	-0.503288	-0.92426	0.614762	1
345714	aATL_CCL2+	STC2	-0.503496	-1.87248	0.614616	1
345715	aATL_CCL2+	DEPDC4	-0.503661	-0.649068	0.614499	1
345716	aATL_CCL2+	LSP1	-0.504107	-1.1726	0.614187	1
345717	aATL_CCL2+	ATP1A4	-0.504237	-2.80357	0.614095	1
345718	aATL_CCL2+	AL365295.1	-0.507316	-0.355775	0.611933	1
345719	aATL_CCL2+	LINC02675	-0.508638	-0.623142	0.611006	1
345720	aATL_CCL2+	EGFL6	-0.509523	-2.15203	0.610386	1
345721	aATL_CCL2+	PCAT7	-0.510191	-1.22943	0.609917	1
345722	aATL_CCL2+	CCNI2	-0.512645	-0.848431	0.6082	1
345723	aATL_CCL2+	ZYG11A	-0.512933	-1.12555	0.607998	1
345724	aATL_CCL2+	VIPR1	-0.514146	-1.22949	0.60715	1
345725	aATL_CCL2+	TTTY9B	-0.514167	-22.2974	0.607135	1
345726	aATL_CCL2+	AC092445.1	-0.515122	-2.05814	0.606468	1
345727	aATL_CCL2+	TMEM255A	-0.515613	-5.73192	0.606125	1
345728	aATL_CCL2+	F5	-0.515644	-2.11286	0.606103	1
345729	aATL_CCL2+	SYTL5	-0.5194	-1.25502	0.603482	1
345730	aATL_CCL2+	AC009951.6	-0.519577	-4.63349	0.603359	1
345731	aATL_CCL2+	RHOU	-0.520032	-0.0464224	0.603041	1
345732	aATL_CCL2+	MYO3A	-0.520841	-0.644099	0.602478	1
345733	aATL_CCL2+	EBF2	-0.52148	-2.16531	0.602033	1
345734	aATL_CCL2+	Z99572.1	-0.522442	-0.429275	0.601363	1
345735	aATL_CCL2+	C5orf67	-0.523431	-0.924968	0.600674	1
345736	aATL_CCL2+	SGCZ	-0.524317	-1.16757	0.600058	1
345737	aATL_CCL2+	AL356218.2	-0.524415	-3.31807	0.59999	1
345738	aATL_CCL2+	DACT2	-0.526013	-0.818805	0.598879	1
345739	aATL_CCL2+	SLC14A2-AS1	-0.526968	-1.89499	0.598216	1
345740	aATL_CCL2+	FRMPD1	-0.527986	-1.57923	0.597509	1
345741	aATL_CCL2+	AL441992.1	-0.528122	-0.568354	0.597415	1
345742	aATL_CCL2+	KCNH7	-0.528227	-1.22947	0.597342	1
345743	aATL_CCL2+	AC004771.4	-0.530058	-0.41467	0.596072	1
345744	aATL_CCL2+	AL390957.1	-0.530656	-0.661252	0.595657	1
345745	aATL_CCL2+	TMEM132D	-0.531103	-0.88049	0.595347	1
345746	aATL_CCL2+	FUT9	-0.531257	-1.10056	0.595241	1
345747	aATL_CCL2+	LINC01852	-0.531368	-1.6331	0.595164	1
345748	aATL_CCL2+	PTGES	-0.531373	-0.365355	0.59516	1
345749	aATL_CCL2+	DIO2	-0.53228	-1.42241	0.594532	1
345750	aATL_CCL2+	IGHA1	-0.532657	-0.505519	0.594271	1
345751	aATL_CCL2+	PGA5	-0.534043	-3.32959	0.593312	1
345752	aATL_CCL2+	SLCO1A2	-0.534988	-1.97221	0.592658	1
345753	aATL_CCL2+	HYKK	-0.535498	-0.499713	0.592306	1
345754	aATL_CCL2+	SLC22A14	-0.53605	-1.47581	0.591924	1
345755	aATL_CCL2+	TNNT2	-0.536559	-1.29139	0.591572	1
345756	aATL_CCL2+	PKP1	-0.53668	-21.4154	0.591489	1
345757	aATL_CCL2+	NTS	-0.537183	-4.86764	0.591141	1
345758	aATL_CCL2+	ZNF503-AS1	-0.537849	-1.60303	0.590681	1
345759	aATL_CCL2+	AC108863.2	-0.538374	-1.71833	0.590319	1
345760	aATL_CCL2+	C1QTNF1	-0.539013	-0.971925	0.589878	1
345761	aATL_CCL2+	LGSN	-0.53957	-2.09449	0.589494	1
345762	aATL_CCL2+	WSCD2	-0.539734	-4.44338	0.58938	1
345763	aATL_CCL2+	CACNA2D2	-0.540045	-0.707854	0.589166	1
345764	aATL_CCL2+	ATP2C2	-0.544312	-0.665353	0.586227	1
345765	aATL_CCL2+	LINC02778	-0.544545	-2.15665	0.586066	1
345766	aATL_CCL2+	AC098656.1	-0.545614	-3.5291	0.585331	1
345767	aATL_CCL2+	LYPD3	-0.546927	-0.962285	0.584429	1
345768	aATL_CCL2+	AC007342.4	-0.551794	-2.02086	0.58109	1
345769	aATL_CCL2+	AC026471.2	-0.552216	-0.752817	0.580801	1
345770	aATL_CCL2+	LINC01954	-0.552767	-5.55428	0.580423	1
345771	aATL_CCL2+	LINC01758	-0.552982	-22.3956	0.580276	1
345772	aATL_CCL2+	PTPRO	-0.554623	-0.773384	0.579152	1
345773	aATL_CCL2+	LINC02541	-0.555107	-2.98817	0.578822	1
345774	aATL_CCL2+	TUBAL3	-0.555386	-6.27001	0.578631	1
345775	aATL_CCL2+	FGF5	-0.556346	-22.2531	0.577974	1
345776	aATL_CCL2+	ATP2A3	-0.55996	-1.04435	0.575506	1
345777	aATL_CCL2+	TSBP1-AS1	-0.560415	-0.39259	0.575196	1
345778	aATL_CCL2+	DUOX2	-0.560917	-4.22278	0.574854	1
345779	aATL_CCL2+	AC084125.2	-0.561008	-2.2728	0.574792	1
345780	aATL_CCL2+	SH3RF3	-0.563728	-0.770781	0.572939	1
345781	aATL_CCL2+	AP003096.1	-0.563816	-1.53683	0.572879	1
345782	aATL_CCL2+	ATOH8	-0.563989	-0.793467	0.572761	1
345783	aATL_CCL2+	UPK2	-0.564486	-2.22662	0.572423	1
345784	aATL_CCL2+	AC005280.1	-0.564812	-3.33161	0.572201	1
345785	aATL_CCL2+	ZNF331	-0.565415	-0.477942	0.571792	1
345786	aATL_CCL2+	LINC01806	-0.565624	-1.69746	0.57165	1
345787	aATL_CCL2+	NKD2	-0.566178	-3.19183	0.571273	1
345788	aATL_CCL2+	MMP1	-0.566761	-1.42456	0.570876	1
345789	aATL_CCL2+	NCAM2	-0.567894	-0.920218	0.570107	1
345790	aATL_CCL2+	MIR205HG	-0.568042	-0.421638	0.570006	1
345791	aATL_CCL2+	CDH13	-0.570734	-0.718659	0.56818	1
345792	aATL_CCL2+	VWF	-0.571835	-0.658273	0.567434	1
345793	aATL_CCL2+	NBL1	-0.5719	-0.358424	0.56739	1
345794	aATL_CCL2+	CDH11	-0.573902	-2.79188	0.566034	1
345795	aATL_CCL2+	ACBD4	-0.574048	-0.493609	0.565936	1
345796	aATL_CCL2+	LINC01843	-0.574512	-2.52443	0.565622	1
345797	aATL_CCL2+	FAM3D	-0.574915	-2.5124	0.565349	1
345798	aATL_CCL2+	SLC26A3	-0.575986	-1.17827	0.564625	1
345799	aATL_CCL2+	AC002470.1	-0.576568	-1.509	0.564232	1
345800	aATL_CCL2+	CORT	-0.576991	-1.44172	0.563945	1
345801	aATL_CCL2+	CALML3-AS1	-0.578341	-22.3761	0.563034	1
345802	aATL_CCL2+	AC005165.1	-0.578364	-3.15911	0.563018	1
345803	aATL_CCL2+	ANO4	-0.578571	-1.93369	0.562878	1
345804	aATL_CCL2+	TMC7	-0.579264	-0.664018	0.562411	1
345805	aATL_CCL2+	TRAC	-0.580988	-0.504789	0.561249	1
345806	aATL_CCL2+	NTRK1	-0.581299	-2.44638	0.561039	1
345807	aATL_CCL2+	TENM3-AS1	-0.581542	-2.23533	0.560875	1
345808	aATL_CCL2+	HIST1H4E	-0.581957	-4.01303	0.560596	1
345809	aATL_CCL2+	AL355499.1	-0.582339	-0.246794	0.560339	1
345810	aATL_CCL2+	ACSM6	-0.582622	-1.65715	0.560148	1
345811	aATL_CCL2+	C17orf82	-0.58624	-2.63362	0.557714	1
345812	aATL_CCL2+	ADAMTS5	-0.586873	-0.574151	0.557289	1
345813	aATL_CCL2+	LINC01702	-0.587459	-1.282	0.556896	1
345814	aATL_CCL2+	MIF-AS1	-0.59229	-1.88372	0.553656	1
345815	aATL_CCL2+	SYT6	-0.593327	-4.8517	0.552963	1
345816	aATL_CCL2+	LINC02609	-0.593564	-1.41926	0.552804	1
345817	aATL_CCL2+	TP63	-0.594172	-1.20874	0.552397	1
345818	aATL_CCL2+	TM4SF18	-0.5944	-0.759205	0.552244	1
345819	aATL_CCL2+	ALDH1A3	-0.598945	-0.17414	0.54921	1
345820	aATL_CCL2+	AC068707.1	-0.601762	-1.26368	0.547332	1
345821	aATL_CCL2+	SRGN	-0.60242	-0.426592	0.546895	1
345822	aATL_CCL2+	F10	-0.602771	-1.1771	0.546661	1
345823	aATL_CCL2+	AC017000.1	-0.602922	-2.16323	0.54656	1
345824	aATL_CCL2+	AC009244.2	-0.603476	-2.25724	0.546192	1
345825	aATL_CCL2+	SLC22A17	-0.6069	-0.299526	0.543917	1
345826	aATL_CCL2+	FOXI2	-0.607546	-3.41386	0.543489	1
345827	aATL_CCL2+	POU2AF1	-0.607879	-1.93014	0.543268	1
345828	aATL_CCL2+	LHX4	-0.60953	-1.92122	0.542173	1
345829	aATL_CCL2+	TMEM100	-0.609994	-4.66278	0.541866	1
345830	aATL_CCL2+	AC105094.2	-0.610202	-1.04747	0.541728	1
345831	aATL_CCL2+	LINC00887	-0.610369	-2.26121	0.541617	1
345832	aATL_CCL2+	PGM5P4-AS1	-0.610687	-22.3888	0.541407	1
345833	aATL_CCL2+	AJ009632.2	-0.611395	-1.95778	0.540938	1
345834	aATL_CCL2+	CTNNA3	-0.611445	-0.537408	0.540905	1
345835	aATL_CCL2+	SLC25A34	-0.612538	-1.06476	0.540182	1
345836	aATL_CCL2+	ARHGAP30	-0.616464	-1.13978	0.537588	1
345837	aATL_CCL2+	AC005332.3	-0.617256	-1.51482	0.537066	1
345838	aATL_CCL2+	PCP4L1	-0.617683	-1.02729	0.536785	1
345839	aATL_CCL2+	HDAC10	-0.618432	-1.106	0.536291	1
345840	aATL_CCL2+	AC015712.2	-0.618552	-0.727714	0.536211	1
345841	aATL_CCL2+	PDE6G	-0.618809	-1.54159	0.536042	1
345842	aATL_CCL2+	PNPLA1	-0.619255	-2.08904	0.535748	1
345843	aATL_CCL2+	AC128707.1	-0.62013	-3.15171	0.535172	1
345844	aATL_CCL2+	AL031429.1	-0.621377	-1.27964	0.534352	1
345845	aATL_CCL2+	CXCL12	-0.622461	-0.548629	0.533639	1
345846	aATL_CCL2+	AC093627.7	-0.622849	-22.4336	0.533384	1
345847	aATL_CCL2+	LINC02147	-0.623662	-1.86713	0.53285	1
345848	aATL_CCL2+	AL023803.1	-0.62387	-2.03908	0.532713	1
345849	aATL_CCL2+	ST20-AS1	-0.625541	-1.38232	0.531616	1
345850	aATL_CCL2+	AC009053.3	-0.625555	-0.862764	0.531607	1
345851	aATL_CCL2+	SLC17A4	-0.625821	-2.95596	0.531432	1
345852	aATL_CCL2+	LEF1	-0.626528	-0.352623	0.530969	1
345853	aATL_CCL2+	TMEM26	-0.627677	-3.79303	0.530216	1
345854	aATL_CCL2+	MFSD2A	-0.627973	-0.774336	0.530021	1
345855	aATL_CCL2+	AC008592.4	-0.628276	-1.51148	0.529823	1
345856	aATL_CCL2+	PTK6	-0.629442	-2.19086	0.52906	1
345857	aATL_CCL2+	MYO7A	-0.629915	-1.7571	0.52875	1
345858	aATL_CCL2+	AC103591.3	-0.635751	-0.911126	0.524938	1
345859	aATL_CCL2+	LINC01816	-0.63617	-0.933949	0.524666	1
345860	aATL_CCL2+	SLC23A3	-0.6366	-0.874219	0.524385	1
345861	aATL_CCL2+	AC010531.6	-0.639081	-0.618985	0.52277	1
345862	aATL_CCL2+	LINC00461	-0.639585	-2.32403	0.522442	1
345863	aATL_CCL2+	NAT1	-0.642879	-0.75389	0.520303	1
345864	aATL_CCL2+	MGAT3	-0.644495	-2.04615	0.519254	1
345865	aATL_CCL2+	TRGC1	-0.645567	-3.45084	0.51856	1
345866	aATL_CCL2+	AC023421.2	-0.645699	-1.74527	0.518474	1
345867	aATL_CCL2+	HIST1H2BG	-0.645948	-2.42081	0.518313	1
345868	aATL_CCL2+	HOPX	-0.646066	-1.14947	0.518237	1
345869	aATL_CCL2+	AC126177.3	-0.646705	-5.93287	0.517823	1
345870	aATL_CCL2+	MMRN2	-0.64696	-0.870786	0.517658	1
345871	aATL_CCL2+	AL157756.1	-0.647852	-1.95057	0.517081	1
345872	aATL_CCL2+	ARPP21	-0.647965	-4.32277	0.517008	1
345873	aATL_CCL2+	AC092171.4	-0.648813	-1.00323	0.516459	1
345874	aATL_CCL2+	SLC66A1L	-0.648829	-0.499093	0.516449	1
345875	aATL_CCL2+	ZNF750	-0.649939	-2.17341	0.515732	1
345876	aATL_CCL2+	LNP1	-0.650817	-1.11412	0.515164	1
345877	aATL_CCL2+	DIPK1B	-0.651159	-0.557558	0.514944	1
345878	aATL_CCL2+	PTGFR	-0.652091	-0.339394	0.514342	1
345879	aATL_CCL2+	EYA1	-0.654432	-0.997687	0.512834	1
345880	aATL_CCL2+	CASC16	-0.654827	-2.58428	0.512579	1
345881	aATL_CCL2+	AC018653.3	-0.655705	-0.939125	0.512014	1
345882	aATL_CCL2+	FGA	-0.656229	-22.7031	0.511677	1
345883	aATL_CCL2+	MTRNR2L3	-0.656333	-2.05975	0.51161	1
345884	aATL_CCL2+	HSD11B1	-0.656601	-1.95558	0.511437	1
345885	aATL_CCL2+	CCR1	-0.656832	-4.62053	0.511289	1
345886	aATL_CCL2+	HNF4A-AS1	-0.659614	-5.38236	0.509501	1
345887	aATL_CCL2+	UGT3A2	-0.660542	-5.59232	0.508906	1
345888	aATL_CCL2+	SERPINI1	-0.661372	-0.786524	0.508374	1
345889	aATL_CCL2+	PRDM1	-0.661511	-1.13922	0.508284	1
345890	aATL_CCL2+	TSPAN2	-0.662435	-1.7396	0.507693	1
345891	aATL_CCL2+	FAM124A	-0.663368	-0.511296	0.507095	1
345892	aATL_CCL2+	AP001207.3	-0.664377	-0.231891	0.506449	1
345893	aATL_CCL2+	LINC01428	-0.666532	-2.0524	0.505071	1
345894	aATL_CCL2+	SLC5A9	-0.667203	-1.16731	0.504642	1
345895	aATL_CCL2+	ACKR4	-0.667298	-1.65647	0.504582	1
345896	aATL_CCL2+	CHRNA4	-0.667417	-3.85252	0.504506	1
345897	aATL_CCL2+	ST6GALNAC3	-0.667473	-0.973007	0.50447	1
345898	aATL_CCL2+	PPP1R3C	-0.667511	-0.445524	0.504446	1
345899	aATL_CCL2+	AC113386.1	-0.667525	-0.818363	0.504437	1
345900	aATL_CCL2+	LINC01532	-0.66763	-2.25565	0.50437	1
345901	aATL_CCL2+	MSC	-0.66805	-2.21696	0.504102	1
345902	aATL_CCL2+	ARHGEF4	-0.668554	-1.80631	0.50378	1
345903	aATL_CCL2+	MYCN	-0.668851	-4.31967	0.50359	1
345904	aATL_CCL2+	GPRC6A	-0.673567	-22.3674	0.500587	1
345905	aATL_CCL2+	SPATA22	-0.673762	-2.11439	0.500463	1
345906	aATL_CCL2+	SSTR1	-0.674343	-22.4335	0.500093	1
345907	aATL_CCL2+	KLHL4	-0.675089	-2.55914	0.499619	1
345908	aATL_CCL2+	SHROOM1	-0.675778	-0.308093	0.499182	1
345909	aATL_CCL2+	LINC00632	-0.675882	-3.28443	0.499115	1
345910	aATL_CCL2+	NDUFA4L2	-0.678852	-2.91012	0.497231	1
345911	aATL_CCL2+	AL161669.3	-0.680421	-0.720149	0.496238	1
345912	aATL_CCL2+	CFB	-0.683165	-0.246309	0.494503	1
345913	aATL_CCL2+	AC092296.1	-0.683658	-22.6958	0.494191	1
345914	aATL_CCL2+	XACT	-0.68416	-3.24086	0.493874	1
345915	aATL_CCL2+	PTGS2	-0.685606	-2.71269	0.492962	1
345916	aATL_CCL2+	OR2T2	-0.688306	-2.39888	0.49126	1
345917	aATL_CCL2+	LINC01197	-0.68833	-0.956018	0.491245	1
345918	aATL_CCL2+	LINC01886	-0.68916	-3.54876	0.490723	1
345919	aATL_CCL2+	AP003110.1	-0.690042	-1.7016	0.490168	1
345920	aATL_CCL2+	AC010136.1	-0.690499	-0.537676	0.48988	1
345921	aATL_CCL2+	AC073311.1	-0.691421	-22.5594	0.489301	1
345922	aATL_CCL2+	AC092353.1	-0.69147	-2.5666	0.48927	1
345923	aATL_CCL2+	TTC6	-0.691663	-1.51472	0.489149	1
345924	aATL_CCL2+	OTULINL	-0.692174	-0.318541	0.488828	1
345925	aATL_CCL2+	GREB1L	-0.693579	-0.748409	0.487946	1
345926	aATL_CCL2+	C11orf97	-0.694565	-2.2701	0.487328	1
345927	aATL_CCL2+	AC239800.2	-0.697266	-4.40351	0.485637	1
345928	aATL_CCL2+	AC010997.3	-0.697274	-1.22279	0.485631	1
345929	aATL_CCL2+	NKAIN3	-0.697282	-2.06652	0.485626	1
345930	aATL_CCL2+	CHRM3-AS1	-0.69985	-4.36652	0.484021	1
345931	aATL_CCL2+	PTPRB	-0.699936	-1.21036	0.483967	1
345932	aATL_CCL2+	AC007342.5	-0.700975	-1.90732	0.483319	1
345933	aATL_CCL2+	RTN1	-0.702755	-0.73167	0.482208	1
345934	aATL_CCL2+	AL359915.1	-0.703196	-0.969694	0.481934	1
345935	aATL_CCL2+	PAK5	-0.703727	-1.55962	0.481603	1
345936	aATL_CCL2+	AL031275.1	-0.704669	-1.5682	0.481016	1
345937	aATL_CCL2+	ANKS1B	-0.708097	-0.429207	0.478885	1
345938	aATL_CCL2+	SIPA1L2	-0.708642	-0.390252	0.478547	1
345939	aATL_CCL2+	DAPK2	-0.708659	-0.694466	0.478536	1
345940	aATL_CCL2+	AL359397.2	-0.709114	-0.495812	0.478253	1
345941	aATL_CCL2+	GJC3	-0.709318	-4.52287	0.478127	1
345942	aATL_CCL2+	BNIPL	-0.710682	-0.891905	0.477281	1
345943	aATL_CCL2+	AC005921.2	-0.713806	-0.537484	0.475347	1
345944	aATL_CCL2+	HMX2	-0.714532	-6.43824	0.474898	1
345945	aATL_CCL2+	PRTG	-0.716673	-0.372102	0.473576	1
345946	aATL_CCL2+	LINC01268	-0.717461	-3.95871	0.47309	1
345947	aATL_CCL2+	QRFPR	-0.719285	-3.25971	0.471966	1
345948	aATL_CCL2+	HIST1H2AE	-0.720649	-2.33539	0.471125	1
345949	aATL_CCL2+	AL157392.2	-0.721393	-2.36565	0.470668	1
345950	aATL_CCL2+	ST18	-0.721753	-3.0681	0.470446	1
345951	aATL_CCL2+	SLC16A1-AS1	-0.722622	-0.587137	0.469912	1
345952	aATL_CCL2+	AP000894.4	-0.722927	-0.76091	0.469725	1
345953	aATL_CCL2+	AC079779.2	-0.723014	-1.39986	0.469671	1
345954	aATL_CCL2+	GMFG	-0.723172	-0.995052	0.469574	1
345955	aATL_CCL2+	AC097654.1	-0.723374	-1.51214	0.46945	1
345956	aATL_CCL2+	FAM83D	-0.723707	-1.39937	0.469245	1
345957	aATL_CCL2+	AC004816.2	-0.727068	-2.60448	0.467184	1
345958	aATL_CCL2+	KCNN4	-0.727768	-2.22546	0.466756	1
345959	aATL_CCL2+	IGHD	-0.728192	-4.45269	0.466496	1
345960	aATL_CCL2+	LINC01802	-0.728232	-6.10333	0.466472	1
345961	aATL_CCL2+	MAEL	-0.728448	-1.81241	0.46634	1
345962	aATL_CCL2+	LINC00482	-0.729826	-1.45227	0.465496	1
345963	aATL_CCL2+	DUOXA1	-0.730077	-2.60168	0.465343	1
345964	aATL_CCL2+	HSH2D	-0.731436	-1.10998	0.464513	1
345965	aATL_CCL2+	CD14	-0.732842	-1.44664	0.463655	1
345966	aATL_CCL2+	ARHGDIB	-0.734504	-0.274083	0.462642	1
345967	aATL_CCL2+	ADAM28	-0.735439	-0.834192	0.462072	1
345968	aATL_CCL2+	CYP2J2	-0.736313	-1.30735	0.46154	1
345969	aATL_CCL2+	LINC00278	-0.736809	-0.547319	0.461239	1
345970	aATL_CCL2+	SLC5A11	-0.737555	-0.978569	0.460785	1
345971	aATL_CCL2+	PLTP	-0.738652	-0.925021	0.460118	1
345972	aATL_CCL2+	LRRC75A	-0.739169	-0.809557	0.459804	1
345973	aATL_CCL2+	ACOT12	-0.739333	-1.68111	0.459705	1
345974	aATL_CCL2+	ARSB	-0.74239	-0.45903	0.457851	1
345975	aATL_CCL2+	CDHR3	-0.744221	-0.329905	0.456743	1
345976	aATL_CCL2+	MYLK4	-0.746105	-0.828062	0.455604	1
345977	aATL_CCL2+	MAG	-0.747625	-3.02178	0.454686	1
345978	aATL_CCL2+	SYN2	-0.747852	-1.83562	0.454549	1
345979	aATL_CCL2+	AC099482.1	-0.749244	-7.93888	0.45371	1
345980	aATL_CCL2+	GMNC	-0.751649	-2.03378	0.452262	1
345981	aATL_CCL2+	JCHAIN	-0.755299	-2.36488	0.45007	1
345982	aATL_CCL2+	KRT5	-0.756908	-4.38304	0.449105	1
345983	aATL_CCL2+	ZEB2-AS1	-0.757686	-3.47992	0.448639	1
345984	aATL_CCL2+	AC020584.1	-0.759784	-3.33286	0.447384	1
345985	aATL_CCL2+	PIR	-0.760946	-0.473518	0.446689	1
345986	aATL_CCL2+	ELMOD1	-0.761652	-2.10032	0.446268	1
345987	aATL_CCL2+	TENM3	-0.762549	-0.583645	0.445733	1
345988	aATL_CCL2+	AC020659.1	-0.766382	-1.29908	0.443449	1
345989	aATL_CCL2+	AC010997.5	-0.766601	-0.989211	0.443319	1
345990	aATL_CCL2+	LTC4S	-0.767236	-0.470957	0.442941	1
345991	aATL_CCL2+	AC008415.1	-0.767636	-2.21792	0.442704	1
345992	aATL_CCL2+	APBA1	-0.769063	-0.710753	0.441856	1
345993	aATL_CCL2+	PWWP3B	-0.769528	-1.39233	0.44158	1
345994	aATL_CCL2+	AC211476.6	-0.771291	-1.36982	0.440535	1
345995	aATL_CCL2+	AC114812.2	-0.773623	-3.87045	0.439154	1
345996	aATL_CCL2+	C6	-0.773754	-1.71758	0.439076	1
345997	aATL_CCL2+	AL365259.1	-0.773816	-1.04557	0.43904	1
345998	aATL_CCL2+	CCL14	-0.774295	-0.929155	0.438757	1
345999	aATL_CCL2+	C5	-0.775195	-0.704305	0.438224	1
346000	aATL_CCL2+	LINC01833	-0.776297	-22.7798	0.437574	1
346001	aATL_CCL2+	TNNT3	-0.776555	-22.1046	0.437421	1
346002	aATL_CCL2+	CHGB	-0.77859	-1.18979	0.436221	1
346003	aATL_CCL2+	IGLC1	-0.779279	-2.36279	0.435816	1
346004	aATL_CCL2+	THRSP	-0.780036	-7.35109	0.43537	1
346005	aATL_CCL2+	CRIM1-DT	-0.780574	-0.477743	0.435053	1
346006	aATL_CCL2+	BCHE	-0.780815	-2.63516	0.434911	1
346007	aATL_CCL2+	IGF1	-0.780954	-3.07524	0.43483	1
346008	aATL_CCL2+	MYL5	-0.781951	-0.42574	0.434243	1
346009	aATL_CCL2+	POF1B	-0.782667	-0.428632	0.433823	1
346010	aATL_CCL2+	AP003119.3	-0.784022	-3.09302	0.433027	1
346011	aATL_CCL2+	SPNS3	-0.784374	-0.65611	0.432821	1
346012	aATL_CCL2+	AL078590.2	-0.784484	-1.90952	0.432756	1
346013	aATL_CCL2+	CYP4F12	-0.78709	-4.89042	0.431229	1
346014	aATL_CCL2+	ITGA6	-0.788337	-0.330561	0.430499	1
346015	aATL_CCL2+	ENTPD8	-0.789048	-1.10649	0.430084	1
346016	aATL_CCL2+	AL391650.2	-0.789659	-4.79128	0.429727	1
346017	aATL_CCL2+	CISD3	-0.790015	-0.360776	0.429519	1
346018	aATL_CCL2+	NCCRP1	-0.792165	-3.11354	0.428264	1
346019	aATL_CCL2+	WT1	-0.792605	-4.59401	0.428008	1
346020	aATL_CCL2+	AC007383.3	-0.792635	-1.15987	0.427991	1
346021	aATL_CCL2+	GPER1	-0.79336	-1.0212	0.427568	1
346022	aATL_CCL2+	AC015522.1	-0.794047	-2.61764	0.427168	1
346023	aATL_CCL2+	PADI3	-0.794928	-22.3958	0.426656	1
346024	aATL_CCL2+	ABCG2	-0.795441	-2.41278	0.426357	1
346025	aATL_CCL2+	ABI3	-0.799887	-1.03502	0.423776	1
346026	aATL_CCL2+	TMIGD1	-0.800103	-22.8264	0.423651	1
346027	aATL_CCL2+	BTNL9	-0.802056	-1.58574	0.422521	1
346028	aATL_CCL2+	LINC02061	-0.802134	-5.1437	0.422476	1
346029	aATL_CCL2+	AC084375.1	-0.804248	-2.53079	0.421254	1
346030	aATL_CCL2+	TENM2	-0.805311	-1.26982	0.42064	1
346031	aATL_CCL2+	AC010542.5	-0.805818	-2.36433	0.420348	1
346032	aATL_CCL2+	DM1-AS	-0.807704	-1.55185	0.419261	1
346033	aATL_CCL2+	CLEC18A	-0.807751	-1.3207	0.419234	1
346034	aATL_CCL2+	PANCR	-0.808747	-6.44102	0.418661	1
346035	aATL_CCL2+	GLB1L	-0.808997	-0.6942	0.418517	1
346036	aATL_CCL2+	AL162582.1	-0.811323	-6.56047	0.41718	1
346037	aATL_CCL2+	RIPOR2	-0.811369	-0.592211	0.417154	1
346038	aATL_CCL2+	PNMA2	-0.812213	-1.73237	0.41667	1
346039	aATL_CCL2+	CGREF1	-0.812403	-3.15411	0.41656	1
346040	aATL_CCL2+	CHRNE	-0.814665	-0.947575	0.415264	1
346041	aATL_CCL2+	AL135785.1	-0.814869	-5.52481	0.415147	1
346042	aATL_CCL2+	RHBDL1	-0.815263	-1.47379	0.414922	1
346043	aATL_CCL2+	LINC02732	-0.81944	-3.86081	0.412535	1
346044	aATL_CCL2+	TFF1	-0.822272	-3.96918	0.410922	1
346045	aATL_CCL2+	PHKG1	-0.825771	-0.375485	0.408934	1
346046	aATL_CCL2+	CYP4A22-AS1	-0.829263	-1.48276	0.406956	1
346047	aATL_CCL2+	KRT222	-0.832784	-3.41483	0.404966	1
346048	aATL_CCL2+	HCAR3	-0.833225	-22.4593	0.404718	1
346049	aATL_CCL2+	PPP1R32	-0.83578	-1.43026	0.403279	1
346050	aATL_CCL2+	CATIP-AS1	-0.836415	-0.773067	0.402921	1
346051	aATL_CCL2+	PON3	-0.837375	-1.70661	0.402382	1
346052	aATL_CCL2+	C2orf72	-0.839909	-2.08102	0.40096	1
346053	aATL_CCL2+	IGF2BP1	-0.841871	-2.29804	0.39986	1
346054	aATL_CCL2+	AC245041.2	-0.842857	-2.18556	0.399308	1
346055	aATL_CCL2+	GXYLT2	-0.844671	-1.20069	0.398295	1
346056	aATL_CCL2+	ZFPM2	-0.844753	-0.965123	0.398249	1
346057	aATL_CCL2+	CPNE5	-0.848601	-2.27398	0.396104	1
346058	aATL_CCL2+	CHRM3	-0.84982	-0.709456	0.395425	1
346059	aATL_CCL2+	LINC00923	-0.851427	-1.15832	0.394532	1
346060	aATL_CCL2+	EBF1	-0.857015	-1.47306	0.391437	1
346061	aATL_CCL2+	FAM89B	-0.860748	-0.4704	0.389377	1
346062	aATL_CCL2+	ST8SIA6	-0.860883	-1.12139	0.389302	1
346063	aATL_CCL2+	CXCL17	-0.861033	-2.71653	0.38922	1
346064	aATL_CCL2+	AC106707.1	-0.861462	-1.08769	0.388984	1
346065	aATL_CCL2+	AC026495.1	-0.865892	-5.98829	0.38655	1
346066	aATL_CCL2+	LINC01625	-0.866369	-1.96248	0.386288	1
346067	aATL_CCL2+	TRIM10	-0.866443	-6.44254	0.386247	1
346068	aATL_CCL2+	TP53I11	-0.866638	-0.120744	0.386141	1
346069	aATL_CCL2+	SHANK3	-0.866751	-0.977554	0.386078	1
346070	aATL_CCL2+	AC090204.1	-0.867203	-0.918533	0.385831	1
346071	aATL_CCL2+	AC147651.2	-0.86763	-0.99536	0.385597	1
346072	aATL_CCL2+	LRRC7	-0.86834	-1.8341	0.385208	1
346073	aATL_CCL2+	AC079340.2	-0.869122	-4.46782	0.38478	1
346074	aATL_CCL2+	HIST2H2AC	-0.870891	-0.644842	0.383814	0.999981
346075	aATL_CCL2+	SH2D6	-0.872388	-3.76219	0.382997	0.998182
346076	aATL_CCL2+	KCNN3	-0.873483	-0.460549	0.3824	0.99712
346077	aATL_CCL2+	AC009107.2	-0.875531	-0.759417	0.381285	0.9952
346078	aATL_CCL2+	MCTP1	-0.875687	-0.437167	0.3812	0.9952
346079	aATL_CCL2+	LINC02593	-0.876408	-2.10213	0.380808	0.994814
346080	aATL_CCL2+	TBC1D13	-0.877429	-0.392852	0.380254	0.994151
346081	aATL_CCL2+	MTRNR2L6	-0.880053	-1.89164	0.378831	0.992403
346082	aATL_CCL2+	COL18A1-AS1	-0.881073	-3.2849	0.378278	0.991449
346083	aATL_CCL2+	AC007993.3	-0.885237	-22.3362	0.376029	0.986865
346084	aATL_CCL2+	OPCML	-0.886222	-0.893263	0.375498	0.985798
346085	aATL_CCL2+	TRIM29	-0.888522	-0.869931	0.37426	0.983319
346086	aATL_CCL2+	AC083841.1	-0.890037	-7.54265	0.373446	0.981719
346087	aATL_CCL2+	FRMD7	-0.892271	-3.24283	0.372248	0.97922
346088	aATL_CCL2+	AC078850.2	-0.893469	-0.734418	0.371606	0.978184
346089	aATL_CCL2+	AC244502.1	-0.895142	-1.78711	0.370711	0.976481
346090	aATL_CCL2+	LINC00885	-0.897148	-0.785192	0.36964	0.974797
346091	aATL_CCL2+	TRPV5	-0.898091	-2.97883	0.369137	0.973881
346092	aATL_CCL2+	AC092720.1	-0.89839	-1.69637	0.368978	0.973701
346093	aATL_CCL2+	CHP2	-0.899986	-22.7353	0.368127	0.971783
346094	aATL_CCL2+	CD96	-0.902889	-1.41143	0.366585	0.968682
346095	aATL_CCL2+	ADRA2C	-0.90814	-1.06507	0.363804	0.962463
346096	aATL_CCL2+	CRABP1	-0.911056	-0.87553	0.362266	0.959679
346097	aATL_CCL2+	LBX2-AS1	-0.912164	-2.09547	0.361682	0.95855
346098	aATL_CCL2+	REEP1	-0.917202	-2.04825	0.359037	0.952243
346099	aATL_CCL2+	AC018742.1	-0.917397	-2.37577	0.358934	0.952132
346100	aATL_CCL2+	PRUNE2	-0.928689	-0.414795	0.35305	0.940951
346101	aATL_CCL2+	SLC51A	-0.928831	-1.21228	0.352977	0.940913
346102	aATL_CCL2+	INSRR	-0.930027	-3.60643	0.352357	0.939808
346103	aATL_CCL2+	ANXA10	-0.930858	-2.59622	0.351927	0.939085
346104	aATL_CCL2+	AC124017.1	-0.933495	-0.652738	0.350565	0.936065
346105	aATL_CCL2+	APELA	-0.933701	-5.01623	0.350458	0.936065
346106	aATL_CCL2+	SLC2A10	-0.934087	-1.29151	0.350259	0.935724
346107	aATL_CCL2+	TRIM50	-0.934309	-2.96602	0.350145	0.935724
346108	aATL_CCL2+	LAMTOR5-AS1	-0.936334	-0.521299	0.349101	0.933895
346109	aATL_CCL2+	LINC01780	-0.937213	-3.21336	0.348649	0.932842
346110	aATL_CCL2+	U91328.2	-0.939061	-0.921016	0.3477	0.930618
346111	aATL_CCL2+	AC099508.1	-0.943846	-2.26166	0.345249	0.925313
346112	aATL_CCL2+	BRINP1	-0.944907	-1.85352	0.344706	0.924173
346113	aATL_CCL2+	FER1L6	-0.947637	-1.91614	0.343314	0.92185
346114	aATL_CCL2+	AL807752.2	-0.951907	-4.45897	0.341144	0.917264
346115	aATL_CCL2+	AC007563.2	-0.953834	-2.13842	0.340168	0.915582
346116	aATL_CCL2+	MEG8	-0.954698	-3.06399	0.33973	0.91456
346117	aATL_CCL2+	AKR1B10	-0.958022	-3.81769	0.338052	0.910508
346118	aATL_CCL2+	SVEP1	-0.961914	-1.82783	0.336093	0.905849
346119	aATL_CCL2+	GRIP2	-0.965511	-2.18384	0.334289	0.902683
346120	aATL_CCL2+	MT3	-0.967473	-0.787032	0.333308	0.900958
346121	aATL_CCL2+	DUXAP8	-0.973327	-1.85546	0.330391	0.894606
346122	aATL_CCL2+	AC027601.6	-0.973633	-0.87354	0.330239	0.894347
346123	aATL_CCL2+	VTN	-0.974321	-3.95759	0.329897	0.893729
346124	aATL_CCL2+	FAM102B	-0.974407	-0.690032	0.329854	0.893729
346125	aATL_CCL2+	PKP3	-0.975726	-1.00683	0.3292	0.892147
346126	aATL_CCL2+	BX284613.2	-0.977529	-1.67795	0.328307	0.890073
346127	aATL_CCL2+	CYP3A4	-0.981306	-4.94802	0.326442	0.885887
346128	aATL_CCL2+	SERPINB5	-0.983992	-4.47804	0.32512	0.883363
346129	aATL_CCL2+	AL359555.4	-0.984639	-6.08159	0.324801	0.882802
346130	aATL_CCL2+	TCAF2	-0.986981	-0.534368	0.323652	0.880587
346131	aATL_CCL2+	FAM153CP	-0.987862	-1.00132	0.32322	0.879927
346132	aATL_CCL2+	TRIM71	-0.990838	-2.60054	0.321764	0.876773
346133	aATL_CCL2+	TMEM106A	-0.992016	-0.682447	0.32119	0.876154
346134	aATL_CCL2+	KCNT2	-0.992544	-1.2111	0.320932	0.87566
346135	aATL_CCL2+	MAPT-AS1	-0.996506	-23.1781	0.319004	0.872303
346136	aATL_CCL2+	LINC01924	-0.997291	-2.0423	0.318623	0.871865
346137	aATL_CCL2+	PM20D1	-0.997521	-4.85657	0.318512	0.871803
346138	aATL_CCL2+	BAALC	-0.999083	-1.42533	0.317755	0.870663
346139	aATL_CCL2+	CNDP1	-1.00159	-1.51659	0.316543	0.868065
346140	aATL_CCL2+	CHRDL1	-1.00291	-2.41462	0.315905	0.86682
346141	aATL_CCL2+	MEIS2	-1.0073	-0.881775	0.313789	0.862373
346142	aATL_CCL2+	LINC00845	-1.00743	-4.86344	0.31373	0.862373
346143	aATL_CCL2+	TMEM132E	-1.00757	-3.89463	0.313661	0.862373
346144	aATL_CCL2+	LINC01687	-1.00888	-3.37713	0.31303	0.861488
346145	aATL_CCL2+	RASSF5	-1.01336	-1.34161	0.310889	0.857089
346146	aATL_CCL2+	GRIA3	-1.01553	-1.28733	0.309852	0.855125
346147	aATL_CCL2+	BGLAP	-1.01626	-0.643642	0.309504	0.854488
346148	aATL_CCL2+	MT1F	-1.02043	-0.326512	0.307525	0.850489
346149	aATL_CCL2+	STUM	-1.02061	-0.600734	0.307442	0.850407
346150	aATL_CCL2+	OR2T10	-1.02393	-3.08524	0.305869	0.847393
346151	aATL_CCL2+	NR0B2	-1.02793	-0.62196	0.303982	0.842758
346152	aATL_CCL2+	DMRTA1	-1.028	-0.547073	0.303948	0.842758
346153	aATL_CCL2+	RERGL	-1.02806	-2.25892	0.30392	0.842758
346154	aATL_CCL2+	PLAT	-1.02867	-1.1705	0.303636	0.842241
346155	aATL_CCL2+	IL1RN	-1.02939	-2.51174	0.303297	0.84145
346156	aATL_CCL2+	FAM153B	-1.03313	-2.11501	0.301545	0.837471
346157	aATL_CCL2+	ILDR2	-1.03322	-1.29174	0.301502	0.837471
346158	aATL_CCL2+	LINC02410	-1.03777	-2.18811	0.299379	0.832775
346159	aATL_CCL2+	KCNK10	-1.03926	-3.8652	0.298683	0.831279
346160	aATL_CCL2+	ZNF208	-1.03965	-0.249581	0.298501	0.831065
346161	aATL_CCL2+	PPP1R14D	-1.04119	-2.24271	0.297786	0.829617
346162	aATL_CCL2+	SCUBE3	-1.04153	-0.836703	0.297632	0.829522
346163	aATL_CCL2+	LYPLAL1-AS1	-1.04228	-2.14856	0.29728	0.82917
346164	aATL_CCL2+	AC092691.1	-1.04728	-2.82952	0.29497	0.824432
346165	aATL_CCL2+	FCRLB	-1.04875	-1.1071	0.294293	0.82288
346166	aATL_CCL2+	F2R	-1.04912	-1.81784	0.294124	0.822796
346167	aATL_CCL2+	AARD	-1.04943	-3.97516	0.293981	0.822688
346168	aATL_CCL2+	MAFTRR	-1.05385	-2.98416	0.291952	0.818462
346169	aATL_CCL2+	IGLC3	-1.05404	-2.32876	0.291865	0.818363
346170	aATL_CCL2+	MIR1915HG	-1.05446	-0.994617	0.291673	0.817969
346171	aATL_CCL2+	GPM6A	-1.05563	-1.73199	0.29114	0.816764
346172	aATL_CCL2+	AL627171.2	-1.05936	-0.600417	0.289435	0.813071
346173	aATL_CCL2+	IL20RA	-1.06072	-3.01366	0.288818	0.812128
346174	aATL_CCL2+	AP001059.3	-1.06345	-1.70744	0.28758	0.809401
346175	aATL_CCL2+	AL162725.2	-1.0646	-2.75425	0.287055	0.808466
346176	aATL_CCL2+	COL24A1	-1.06467	-1.07502	0.287027	0.808466
346177	aATL_CCL2+	AC064875.1	-1.06599	-2.866	0.286426	0.807126
346178	aATL_CCL2+	IQSEC3	-1.06647	-2.73371	0.286209	0.806803
346179	aATL_CCL2+	SOCS2	-1.06956	-0.50892	0.284819	0.803602
346180	aATL_CCL2+	ITLN1	-1.07229	-5.7469	0.283591	0.800711
346181	aATL_CCL2+	ADAM23	-1.07824	-3.77817	0.280928	0.794613
346182	aATL_CCL2+	RUNDC3B	-1.07859	-1.0308	0.28077	0.794308
346183	aATL_CCL2+	ZNF521	-1.08115	-1.3998	0.279632	0.792081
346184	aATL_CCL2+	AC124854.1	-1.08209	-2.9368	0.279212	0.791035
346185	aATL_CCL2+	AC093898.1	-1.08403	-1.797	0.278352	0.788881
346186	aATL_CCL2+	CDK18	-1.08499	-0.536613	0.277928	0.788347
346187	aATL_CCL2+	SCGN	-1.08627	-3.31496	0.277359	0.787905
346188	aATL_CCL2+	LINC02336	-1.08655	-1.69651	0.277237	0.787701
346189	aATL_CCL2+	COL12A1	-1.08703	-0.988467	0.277023	0.787377
346190	aATL_CCL2+	AC005599.1	-1.09149	-2.86874	0.275055	0.782769
346191	aATL_CCL2+	AL353622.1	-1.09809	-1.3069	0.272167	0.775609
346192	aATL_CCL2+	SLC30A8	-1.0983	-2.3138	0.272074	0.775609
346193	aATL_CCL2+	PALMD	-1.09966	-1.25216	0.271479	0.774605
346194	aATL_CCL2+	FBN3	-1.10425	-1.43878	0.269483	0.771081
346195	aATL_CCL2+	AL512662.2	-1.10488	-0.425939	0.269213	0.77045
346196	aATL_CCL2+	THBS2	-1.10523	-2.65884	0.269058	0.770146
346197	aATL_CCL2+	MSLN	-1.10758	-3.26516	0.268044	0.767893
346198	aATL_CCL2+	AC004485.1	-1.1127	-3.37533	0.265837	0.762445
346199	aATL_CCL2+	KCNMB2	-1.11454	-0.705245	0.265048	0.76063
346200	aATL_CCL2+	MTMR11	-1.11715	-0.822792	0.263929	0.758489
346201	aATL_CCL2+	PNPO	-1.12206	-0.528564	0.261837	0.753851
346202	aATL_CCL2+	INSYN1-AS1	-1.12376	-4.36098	0.261114	0.752316
346203	aATL_CCL2+	FAM153A	-1.12585	-1.76531	0.260229	0.75059
346204	aATL_CCL2+	GNA14	-1.12626	-1.40799	0.260054	0.750221
346205	aATL_CCL2+	SEMA3D	-1.12731	-3.07378	0.259609	0.749253
346206	aATL_CCL2+	GFRA1	-1.12884	-2.2095	0.258966	0.748016
346207	aATL_CCL2+	SYT17	-1.12981	-0.35786	0.258556	0.747128
346208	aATL_CCL2+	SLC26A4	-1.1307	-3.19964	0.258181	0.746184
346209	aATL_CCL2+	NAGS	-1.13534	-1.36696	0.256233	0.742047
346210	aATL_CCL2+	GLI3	-1.1371	-0.990776	0.255496	0.740651
346211	aATL_CCL2+	OLR1	-1.13847	-1.4014	0.254924	0.739341
346212	aATL_CCL2+	CSTA	-1.13893	-4.38817	0.254733	0.738923
346213	aATL_CCL2+	AL080248.1	-1.14986	-4.68195	0.250202	0.727673
346214	aATL_CCL2+	SLC5A1	-1.15886	-1.77026	0.246511	0.719303
346215	aATL_CCL2+	DOC2B	-1.16106	-1.01259	0.245616	0.717221
346216	aATL_CCL2+	AC021088.1	-1.16335	-2.73545	0.244687	0.714773
346217	aATL_CCL2+	THNSL2	-1.16717	-0.468917	0.24314	0.711576
346218	aATL_CCL2+	CTSV	-1.17091	-1.11811	0.241636	0.708351
346219	aATL_CCL2+	PIK3CD-AS2	-1.17513	-0.634673	0.239942	0.703906
346220	aATL_CCL2+	RAB3B	-1.17587	-1.35476	0.239645	0.703428
346221	aATL_CCL2+	CDC37L1-DT	-1.17609	-0.52751	0.239559	0.703306
346222	aATL_CCL2+	ALOX5	-1.17617	-1.07333	0.239528	0.703306
346223	aATL_CCL2+	DCXR-DT	-1.17738	-3.33415	0.239045	0.702189
346224	aATL_CCL2+	TRPC7-AS1	-1.17949	-3.34174	0.238203	0.700482
346225	aATL_CCL2+	SLC23A1	-1.1838	-2.25199	0.236491	0.696241
346226	aATL_CCL2+	GABRA2	-1.1851	-0.707473	0.235977	0.694865
346227	aATL_CCL2+	CHRDL2	-1.18659	-1.09283	0.235389	0.693644
346228	aATL_CCL2+	SNCA	-1.18693	-1.51494	0.235255	0.693378
346229	aATL_CCL2+	PYY	-1.18868	-2.20359	0.234567	0.691737
346230	aATL_CCL2+	FAM20C	-1.18928	-0.312104	0.234329	0.691372
346231	aATL_CCL2+	KNL1	-1.19261	-1.19226	0.233022	0.688597
346232	aATL_CCL2+	GADD45G	-1.1931	-0.542233	0.232829	0.688383
346233	aATL_CCL2+	ATP8B4	-1.19706	-2.07168	0.231283	0.684612
346234	aATL_CCL2+	PTN	-1.20086	-1.1255	0.229806	0.681263
346235	aATL_CCL2+	AC021744.1	-1.20103	-4.53277	0.229738	0.681188
346236	aATL_CCL2+	ACOT4	-1.20162	-0.839035	0.22951	0.681022
346237	aATL_CCL2+	OTOGL	-1.20372	-3.84777	0.228697	0.678739
346238	aATL_CCL2+	DLGAP2	-1.20449	-1.89358	0.228402	0.677991
346239	aATL_CCL2+	BMPR1B-DT	-1.20819	-4.07575	0.226972	0.674635
346240	aATL_CCL2+	ARSF	-1.20925	-4.50116	0.226566	0.67368
346241	aATL_CCL2+	AP005205.2	-1.21018	-3.71149	0.226208	0.673124
346242	aATL_CCL2+	AC002401.1	-1.21037	-2.84585	0.226137	0.673038
346243	aATL_CCL2+	CPNE6	-1.21232	-23.6832	0.225391	0.671326
346244	aATL_CCL2+	MAB21L4	-1.21638	-1.33317	0.223841	0.667591
346245	aATL_CCL2+	CHST2	-1.21768	-2.04922	0.223346	0.667248
346246	aATL_CCL2+	KHDRBS2	-1.21868	-1.68866	0.222965	0.666361
346247	aATL_CCL2+	FAM135B	-1.22229	-2.26817	0.221597	0.663404
346248	aATL_CCL2+	CTBP1-AS	-1.22258	-1.08988	0.221487	0.6632
346249	aATL_CCL2+	AL591519.1	-1.22322	-2.06437	0.221246	0.662732
346250	aATL_CCL2+	GNA15	-1.22444	-3.7811	0.220786	0.661538
346251	aATL_CCL2+	GLIS2-AS1	-1.22459	-0.856621	0.220728	0.661538
346252	aATL_CCL2+	DGKB	-1.22719	-1.90135	0.219749	0.659909
346253	aATL_CCL2+	OVOL1-AS1	-1.22764	-5.10118	0.219583	0.659753
346254	aATL_CCL2+	AC138696.2	-1.23093	-2.01092	0.21835	0.656672
346255	aATL_CCL2+	OXGR1	-1.23862	-4.8279	0.215487	0.649424
346256	aATL_CCL2+	COL9A3	-1.24013	-1.58806	0.214927	0.648107
346257	aATL_CCL2+	KIAA0825	-1.24346	-0.683864	0.213699	0.64465
346258	aATL_CCL2+	LEF1-AS1	-1.24388	-2.25649	0.213543	0.644301
346259	aATL_CCL2+	CAPN8	-1.24498	-1.54124	0.21314	0.643333
346260	aATL_CCL2+	MAP7D2	-1.24502	-1.13113	0.213126	0.643333
346261	aATL_CCL2+	MPND	-1.24621	-0.603992	0.212687	0.642333
346262	aATL_CCL2+	CREB3L1	-1.24759	-3.24838	0.21218	0.641048
346263	aATL_CCL2+	C16orf74	-1.24885	-0.745502	0.211719	0.640391
346264	aATL_CCL2+	EMP2	-1.24892	-0.570551	0.211695	0.640391
346265	aATL_CCL2+	TUBA4B	-1.25257	-3.12693	0.210363	0.637267
346266	aATL_CCL2+	AL121992.3	-1.25346	-23.4459	0.210038	0.636473
346267	aATL_CCL2+	DDC	-1.25643	-4.04829	0.20896	0.633868
346268	aATL_CCL2+	SERPINF1	-1.26199	-2.79484	0.206953	0.628503
346269	aATL_CCL2+	C2	-1.2631	-0.941932	0.206553	0.627531
346270	aATL_CCL2+	LINC01205	-1.26416	-2.70787	0.206173	0.626615
346271	aATL_CCL2+	RNF183	-1.26454	-2.02609	0.206035	0.626318
346272	aATL_CCL2+	MARCH1	-1.26655	-1.11478	0.205316	0.624494
346273	aATL_CCL2+	LINC02562	-1.26731	-1.18541	0.205045	0.623908
346274	aATL_CCL2+	MASP1	-1.27029	-4.39015	0.203982	0.621037
346275	aATL_CCL2+	SLC22A18	-1.27359	-0.529453	0.202809	0.617945
346276	aATL_CCL2+	CALCA	-1.27518	-1.55367	0.202245	0.616698
346277	aATL_CCL2+	MPPED2-AS1	-1.27653	-0.827048	0.20177	0.615723
346278	aATL_CCL2+	AC063919.1	-1.27921	-2.98527	0.200824	0.61355
346279	aATL_CCL2+	ADCY1	-1.28155	-1.81226	0.2	0.61115
346280	aATL_CCL2+	BATF	-1.28194	-2.53023	0.199865	0.610855
346281	aATL_CCL2+	AC138089.1	-1.28269	-4.98862	0.1996	0.610163
346282	aATL_CCL2+	IL1RAPL1	-1.28337	-1.35857	0.199363	0.609557
346283	aATL_CCL2+	SHCBP1	-1.28441	-1.62886	0.198999	0.609034
346284	aATL_CCL2+	TMEM40	-1.28532	-2.71777	0.198679	0.608507
346285	aATL_CCL2+	CYSLTR2	-1.28684	-23.2059	0.19815	0.607187
346286	aATL_CCL2+	MAPK12	-1.2899	-2.06086	0.197087	0.605059
346287	aATL_CCL2+	SLC22A24	-1.29151	-3.28742	0.196526	0.603453
346288	aATL_CCL2+	AL139275.2	-1.29523	-3.66909	0.19524	0.600019
346289	aATL_CCL2+	ALPK2	-1.29741	-0.429163	0.194489	0.598013
346290	aATL_CCL2+	COL9A2	-1.30459	-0.49488	0.192031	0.59161
346291	aATL_CCL2+	DCLK1	-1.30762	-1.54639	0.191002	0.588897
346292	aATL_CCL2+	SCD	-1.30764	-0.689312	0.190995	0.588897
346293	aATL_CCL2+	UPK1A	-1.3099	-5.23246	0.190228	0.587249
346294	aATL_CCL2+	MPV17L	-1.31297	-0.803848	0.189194	0.58435
346295	aATL_CCL2+	SEMA3F	-1.31794	-0.589566	0.187523	0.580098
346296	aATL_CCL2+	AC016383.2	-1.32087	-4.22097	0.186544	0.577296
346297	aATL_CCL2+	AL445242.1	-1.33118	-3.2056	0.183128	0.568396
346298	aATL_CCL2+	SLC22A4	-1.3313	-1.19797	0.183091	0.568396
346299	aATL_CCL2+	NGEF	-1.33164	-1.95743	0.182978	0.568265
346300	aATL_CCL2+	KRTAP5-8	-1.3369	-6.72572	0.181254	0.563799
346301	aATL_CCL2+	STEAP1	-1.33758	-1.603	0.181035	0.563227
346302	aATL_CCL2+	AC091180.5	-1.33905	-1.40004	0.180553	0.562284
346303	aATL_CCL2+	PLA2G4A	-1.34013	-1.45397	0.180202	0.561522
346304	aATL_CCL2+	NEURL1	-1.34698	-2.39146	0.177987	0.555717
346305	aATL_CCL2+	LINC02384	-1.34857	-2.13361	0.177475	0.554229
346306	aATL_CCL2+	MEG3	-1.349	-1.97683	0.177336	0.553903
346307	aATL_CCL2+	AC015712.1	-1.34934	-0.786158	0.177227	0.553674
346308	aATL_CCL2+	NEU4	-1.35415	-2.91895	0.175689	0.549521
346309	aATL_CCL2+	RARRES1	-1.35476	-1.16761	0.175494	0.549019
346310	aATL_CCL2+	ZNF503-AS2	-1.35535	-0.577368	0.175306	0.54862
346311	aATL_CCL2+	AC098483.1	-1.3573	-4.55176	0.174685	0.547356
346312	aATL_CCL2+	LINC01554	-1.35825	-1.47935	0.174384	0.546629
346313	aATL_CCL2+	AL133453.1	-1.36036	-1.81228	0.173717	0.544972
346314	aATL_CCL2+	OXER1	-1.36714	-3.76114	0.17158	0.538804
346315	aATL_CCL2+	AP001059.1	-1.36846	-3.51386	0.171168	0.537723
346316	aATL_CCL2+	CD200	-1.37063	-0.770439	0.17049	0.535912
346317	aATL_CCL2+	CRYBB3	-1.37136	-3.20348	0.170261	0.535515
346318	aATL_CCL2+	LINC01544	-1.37624	-4.63654	0.168748	0.531495
346319	aATL_CCL2+	AFF3	-1.38559	-1.24093	0.165871	0.523792
346320	aATL_CCL2+	AC073346.1	-1.38655	-2.64541	0.16558	0.523082
346321	aATL_CCL2+	COCH	-1.38934	-0.73426	0.16473	0.520814
346322	aATL_CCL2+	LINC02447	-1.39203	-1.32239	0.163914	0.518337
346323	aATL_CCL2+	CCDC150	-1.39228	-1.76676	0.163837	0.518198
346324	aATL_CCL2+	ANK2	-1.39452	-0.473957	0.163162	0.516373
346325	aATL_CCL2+	RBMS3-AS3	-1.39592	-1.42077	0.162739	0.515344
346326	aATL_CCL2+	DOCK10	-1.39825	-0.668123	0.162038	0.513537
346327	aATL_CCL2+	SNCG	-1.40133	-1.40187	0.161116	0.510923
346328	aATL_CCL2+	FZD1	-1.40519	-0.647923	0.159965	0.508193
346329	aATL_CCL2+	ETNPPL	-1.40858	-4.30256	0.158959	0.505302
346330	aATL_CCL2+	DAPL1	-1.40943	-2.62485	0.158707	0.504807
346331	aATL_CCL2+	SLC16A1	-1.41088	-1.02866	0.158281	0.503563
346332	aATL_CCL2+	AC096751.2	-1.41342	-4.39271	0.157532	0.501673
346333	aATL_CCL2+	REG1A	-1.41431	-2.49804	0.15727	0.501073
346334	aATL_CCL2+	ZFPM1	-1.41462	-0.535665	0.157179	0.500956
346335	aATL_CCL2+	LY86-AS1	-1.4151	-1.42618	0.15704	0.500714
346336	aATL_CCL2+	EPN3	-1.42632	-0.509885	0.153775	0.491994
346337	aATL_CCL2+	LY75	-1.43077	-0.607837	0.152495	0.488888
346338	aATL_CCL2+	FIGN	-1.4315	-0.51532	0.152287	0.488421
346339	aATL_CCL2+	SLC25A48	-1.43342	-0.845588	0.151739	0.486859
346340	aATL_CCL2+	MCOLN3	-1.4398	-1.03349	0.149924	0.481624
346341	aATL_CCL2+	HS3ST5	-1.44448	-5.23781	0.148605	0.47809
346342	aATL_CCL2+	PLA2G12B	-1.44563	-1.95592	0.148281	0.477317
346343	aATL_CCL2+	PTPRD-AS1	-1.4499	-2.47189	0.147086	0.473953
346344	aATL_CCL2+	AC092422.1	-1.45049	-1.38026	0.146921	0.473616
346345	aATL_CCL2+	NECAB1	-1.45147	-2.08606	0.14665	0.472934
346346	aATL_CCL2+	DLL1	-1.45385	-0.911477	0.145988	0.47128
346347	aATL_CCL2+	TIAM1	-1.45526	-1.03743	0.145598	0.470118
346348	aATL_CCL2+	NHSL2	-1.45799	-1.3063	0.144844	0.468164
346349	aATL_CCL2+	IGLC2	-1.45986	-2.64199	0.144327	0.466588
346350	aATL_CCL2+	ARL14EPL	-1.46334	-1.41576	0.143374	0.463983
346351	aATL_CCL2+	HSD17B2	-1.4712	-2.76945	0.141237	0.457912
346352	aATL_CCL2+	SLC26A1	-1.47175	-2.39923	0.141088	0.457675
346353	aATL_CCL2+	GC	-1.47581	-6.09292	0.139994	0.454627
346354	aATL_CCL2+	CCBE1	-1.47708	-2.10918	0.139654	0.453804
346355	aATL_CCL2+	VEGFC	-1.48062	-3.24377	0.138709	0.451477
346356	aATL_CCL2+	BNIP3L	-1.48232	-0.401264	0.138255	0.450277
346357	aATL_CCL2+	FUT3	-1.48757	-4.43303	0.136863	0.446297
346358	aATL_CCL2+	TNS4	-1.50119	-2.31306	0.133305	0.436136
346359	aATL_CCL2+	PTGDS	-1.50544	-1.97396	0.132212	0.433098
346360	aATL_CCL2+	RGS7	-1.50614	-1.06865	0.132031	0.432683
346361	aATL_CCL2+	SALL3	-1.50723	-2.12931	0.131753	0.431862
346362	aATL_CCL2+	PCTP	-1.51074	-0.773489	0.130856	0.429457
346363	aATL_CCL2+	AC092894.1	-1.51088	-0.446442	0.13082	0.429428
346364	aATL_CCL2+	UGT2A1	-1.51196	-8.02598	0.130545	0.428706
346365	aATL_CCL2+	LMO2	-1.51305	-0.840241	0.130266	0.427877
346366	aATL_CCL2+	MMP28	-1.51704	-2.65202	0.129255	0.425266
346367	aATL_CCL2+	TTR	-1.52056	-2.81047	0.128371	0.422885
346368	aATL_CCL2+	LINC01322	-1.52516	-1.06948	0.127219	0.420229
346369	aATL_CCL2+	AL845331.2	-1.5252	-3.32807	0.127209	0.420229
346370	aATL_CCL2+	CDHR2	-1.52822	-1.35034	0.126459	0.418157
346371	aATL_CCL2+	KCNJ3	-1.53054	-0.407244	0.125884	0.416779
346372	aATL_CCL2+	SLC16A11	-1.53463	-1.41691	0.124874	0.413784
346373	aATL_CCL2+	KCNMB4	-1.54999	-0.995542	0.121143	0.404049
346374	aATL_CCL2+	LINC00853	-1.55122	-1.38133	0.12085	0.403156
346375	aATL_CCL2+	AC078864.1	-1.55871	-1.87682	0.119065	0.397875
346376	aATL_CCL2+	ALDH3B1	-1.56026	-0.98385	0.118699	0.396737
346377	aATL_CCL2+	CCDC144NL-AS1	-1.56131	-0.78495	0.118451	0.396159
346378	aATL_CCL2+	SLC14A1	-1.5663	-2.44163	0.117279	0.392655
346379	aATL_CCL2+	EPSTI1	-1.57495	-0.582443	0.115269	0.386744
346380	aATL_CCL2+	SLC22A13	-1.57565	-4.01748	0.115106	0.386279
346381	aATL_CCL2+	HDHD3	-1.57826	-0.431447	0.114506	0.384674
346382	aATL_CCL2+	PIK3AP1	-1.57914	-0.664292	0.114305	0.384163
346383	aATL_CCL2+	TOX	-1.58042	-0.624563	0.114011	0.383422
346384	aATL_CCL2+	SLC26A9	-1.59785	-4.19882	0.110077	0.371537
346385	aATL_CCL2+	TUB	-1.60273	-1.11714	0.108994	0.368668
346386	aATL_CCL2+	DGCR9	-1.60817	-2.67656	0.107799	0.365018
346387	aATL_CCL2+	HAVCR2	-1.60918	-0.933985	0.107576	0.364343
346388	aATL_CCL2+	TMCC3	-1.61605	-0.479613	0.106083	0.359901
346389	aATL_CCL2+	ITGA7	-1.62233	-1.62009	0.104733	0.355857
346390	aATL_CCL2+	PTGS1	-1.62573	-3.55404	0.104007	0.353773
346391	aATL_CCL2+	UNC5C	-1.62735	-1.60414	0.103662	0.352675
346392	aATL_CCL2+	ADAM22	-1.63159	-0.476943	0.102766	0.349927
346393	aATL_CCL2+	SOWAHB	-1.63872	-1.38354	0.101272	0.34551
346394	aATL_CCL2+	AC027458.1	-1.64043	-4.92958	0.100916	0.344371
346395	aATL_CCL2+	LINC01230	-1.64669	-4.11879	0.099622	0.34025
346396	aATL_CCL2+	FAM20A	-1.6481	-0.738497	0.0993313	0.339403
346397	aATL_CCL2+	LINC02121	-1.64919	-0.934913	0.0991097	0.339013
346398	aATL_CCL2+	FCGR2A	-1.65301	-3.78501	0.0983279	0.336631
346399	aATL_CCL2+	ENPP7	-1.66119	-4.27118	0.096675	0.331835
346400	aATL_CCL2+	CNTNAP5	-1.66592	-2.53468	0.0957287	0.328873
346401	aATL_CCL2+	FAM245B	-1.66626	-2.31138	0.0956625	0.328718
346402	aATL_CCL2+	ZNF541	-1.67166	-3.3185	0.0945907	0.325318
346403	aATL_CCL2+	DNAJC22	-1.67364	-0.709974	0.0942009	0.32426
346404	aATL_CCL2+	COPZ2	-1.6754	-0.832755	0.0938549	0.32328
346405	aATL_CCL2+	AL354863.1	-1.68514	-2.13441	0.091961	0.317519
346406	aATL_CCL2+	CFD	-1.68546	-1.42323	0.0918991	0.317375
346407	aATL_CCL2+	LINC01060	-1.68873	-1.00709	0.0912715	0.315483
346408	aATL_CCL2+	AC141273.1	-1.68923	-5.43252	0.091175	0.315323
346409	aATL_CCL2+	PTCSC3	-1.6895	-2.2039	0.0911241	0.31525
346410	aATL_CCL2+	AS3MT	-1.70752	-1.01396	0.0877245	0.304691
346411	aATL_CCL2+	PRKAG2-AS1	-1.7117	-0.895162	0.0869514	0.302338
346412	aATL_CCL2+	AL450352.1	-1.71707	-7.19324	0.0859658	0.299241
346413	aATL_CCL2+	MYOM2	-1.72327	-0.975458	0.0848401	0.295779
346414	aATL_CCL2+	AC117386.2	-1.72367	-1.9721	0.0847672	0.29559
346415	aATL_CCL2+	XYLT1	-1.72489	-1.10693	0.0845481	0.294956
346416	aATL_CCL2+	AC016924.1	-1.72937	-2.29314	0.0837421	0.292467
346417	aATL_CCL2+	AC073174.1	-1.73572	-4.77392	0.0826132	0.288972
346418	aATL_CCL2+	CHST13	-1.73699	-5.30068	0.082389	0.288316
346419	aATL_CCL2+	SH3BGRL2	-1.73798	-0.532584	0.082215	0.287771
346420	aATL_CCL2+	CEL	-1.74116	-1.49612	0.0816562	0.286005
346421	aATL_CCL2+	AC026992.2	-1.74405	-1.26939	0.0811497	0.284357
346422	aATL_CCL2+	AC025154.2	-1.7527	-2.55762	0.0796529	0.279609
346423	aATL_CCL2+	MALL	-1.75307	-1.79464	0.0795905	0.279452
346424	aATL_CCL2+	TNFRSF14-AS1	-1.76679	-1.58811	0.0772637	0.27219
346425	aATL_CCL2+	TCF4	-1.77475	-0.59227	0.0759389	0.267822
346426	aATL_CCL2+	AKAP6	-1.77729	-0.612655	0.0755209	0.266407
346427	aATL_CCL2+	LINC01098	-1.7775	-2.70357	0.0754864	0.266345
346428	aATL_CCL2+	KRT13	-1.78733	-7.75957	0.0738834	0.26139
346429	aATL_CCL2+	DCC	-1.78883	-2.28412	0.0736418	0.260594
346430	aATL_CCL2+	LINC01485	-1.79094	-3.02132	0.0733025	0.259451
346431	aATL_CCL2+	ROBO2	-1.79132	-1.40138	0.0732427	0.259356
346432	aATL_CCL2+	CEACAM1	-1.79331	-1.44025	0.0729234	0.258457
346433	aATL_CCL2+	AC023194.3	-1.79923	-3.09193	0.0719818	0.255407
346434	aATL_CCL2+	AL022162.1	-1.80249	-0.754824	0.071469	0.253701
346435	aATL_CCL2+	AC004053.1	-1.8098	-3.52061	0.0703262	0.249869
346436	aATL_CCL2+	EXOC3L4	-1.81949	-2.80678	0.068836	0.245182
346437	aATL_CCL2+	AQP11	-1.82034	-1.41649	0.0687065	0.244776
346438	aATL_CCL2+	MAP3K12	-1.82385	-0.953149	0.0681743	0.243374
346439	aATL_CCL2+	AC008443.5	-1.8245	-0.59246	0.068076	0.243133
346440	aATL_CCL2+	AC090150.1	-1.83228	-5.02497	0.0669101	0.239674
346441	aATL_CCL2+	NSG1	-1.83509	-3.33773	0.0664922	0.238448
346442	aATL_CCL2+	AP003498.2	-1.83687	-0.615296	0.0662288	0.237719
346443	aATL_CCL2+	STRIT1	-1.83697	-5.92238	0.0662148	0.237719
346444	aATL_CCL2+	SLC1A1	-1.84947	-0.64207	0.0643893	0.23159
346445	aATL_CCL2+	NUDT12	-1.85114	-0.640682	0.0641487	0.230883
346446	aATL_CCL2+	RDH12	-1.85765	-2.72635	0.0632187	0.227951
346447	aATL_CCL2+	BMP7	-1.85888	-2.70494	0.0630444	0.227479
346448	aATL_CCL2+	SIRLNT	-1.85991	-1.65871	0.0628983	0.227107
346449	aATL_CCL2+	GPR146	-1.86757	-1.92982	0.0618214	0.223321
346450	aATL_CCL2+	MATN2	-1.87005	-1.0487	0.061477	0.222128
346451	aATL_CCL2+	PCDH15	-1.87084	-3.17176	0.0613674	0.221792
346452	aATL_CCL2+	ATP12A	-1.87615	-2.15152	0.0606341	0.219484
346453	aATL_CCL2+	FRMD3	-1.88372	-0.490985	0.0596033	0.216448
346454	aATL_CCL2+	IGSF11	-1.89096	-1.51278	0.0586292	0.213155
346455	aATL_CCL2+	BANK1	-1.89368	-0.986593	0.0582681	0.212038
346456	aATL_CCL2+	SLCO2B1	-1.89413	-3.088	0.0582081	0.211868
346457	aATL_CCL2+	NTN1	-1.89683	-1.45164	0.0578504	0.21081
346458	aATL_CCL2+	AC100810.1	-1.9041	-0.444768	0.0568968	0.207814
346459	aATL_CCL2+	PRR5	-1.90917	-0.728316	0.0562404	0.20575
346460	aATL_CCL2+	CLEC18C	-1.91225	-2.48837	0.0558447	0.204397
346461	aATL_CCL2+	LINC00871	-1.91536	-1.55148	0.0554465	0.203222
346462	aATL_CCL2+	AC087762.1	-1.92155	-2.7332	0.0546629	0.20063
346463	aATL_CCL2+	TKFC	-1.92403	-0.69919	0.0543511	0.19965
346464	aATL_CCL2+	C1QTNF7	-1.92411	-2.6059	0.0543409	0.19965
346465	aATL_CCL2+	IP6K3	-1.92822	-4.38389	0.0538282	0.198073
346466	aATL_CCL2+	BAIAP2L2	-1.93021	-1.26595	0.0535813	0.19721
346467	aATL_CCL2+	FAM24B	-1.93033	-1.09278	0.0535664	0.197201
346468	aATL_CCL2+	COL19A1	-1.9322	-2.41501	0.0533348	0.19644
346469	aATL_CCL2+	BST1	-1.94826	-3.14947	0.0513839	0.189964
346470	aATL_CCL2+	TRAF3IP3	-1.94892	-3.34013	0.0513054	0.189718
346471	aATL_CCL2+	ECM2	-1.94934	-2.61717	0.0512545	0.189574
346472	aATL_CCL2+	AC018521.2	-1.95765	-3.06499	0.0502711	0.18633
346473	aATL_CCL2+	LGMN	-1.96104	-0.567123	0.0498746	0.185165
346474	aATL_CCL2+	KCNH6	-1.96254	-5.12553	0.0496996	0.184602
346475	aATL_CCL2+	CYP4B1	-1.96953	-4.58573	0.0488921	0.181816
346476	aATL_CCL2+	PRSS3	-1.97509	-3.39639	0.0482581	0.179755
346477	aATL_CCL2+	ZFY-AS1	-1.97646	-2.43019	0.0481022	0.179217
346478	aATL_CCL2+	ASIP	-1.97658	-2.44624	0.0480892	0.179217
346479	aATL_CCL2+	SLC39A8	-1.98096	-0.894459	0.0475958	0.17754
346480	aATL_CCL2+	CERNA2	-1.98126	-1.22716	0.0475622	0.177456
346481	aATL_CCL2+	DDO	-1.98936	-3.58672	0.0466613	0.174384
346482	aATL_CCL2+	LINC02499	-1.99276	-5.60649	0.0462876	0.173233
346483	aATL_CCL2+	SNTA1	-1.99579	-0.859524	0.0459565	0.172321
346484	aATL_CCL2+	GRAMD1B	-1.99793	-0.898446	0.045724	0.171489
346485	aATL_CCL2+	SAMSN1	-1.99948	-2.21579	0.0455565	0.170942
346486	aATL_CCL2+	CR2	-2.00021	-5.76586	0.0454774	0.170686
346487	aATL_CCL2+	SLC30A2	-2.00219	-1.19771	0.0452645	0.169968
346488	aATL_CCL2+	CES2	-2.01144	-0.552757	0.0442793	0.166585
346489	aATL_CCL2+	PAQR7	-2.02976	-0.557272	0.0423806	0.160014
346490	aATL_CCL2+	AMDHD2	-2.03044	-0.719713	0.0423122	0.159794
346491	aATL_CCL2+	THRB-AS1	-2.04164	-1.92179	0.0411869	0.155805
346492	aATL_CCL2+	SRARP	-2.05464	-2.29108	0.0399133	0.151278
346493	aATL_CCL2+	AC022613.1	-2.05576	-0.818318	0.0398058	0.150943
346494	aATL_CCL2+	TMED6	-2.06056	-1.59272	0.0393453	0.14934
346495	aATL_CCL2+	GCDH	-2.06236	-0.794515	0.0391733	0.148758
346496	aATL_CCL2+	PDXP	-2.064	-1.53474	0.0390174	0.148202
346497	aATL_CCL2+	PANX2	-2.06423	-2.05222	0.0389961	0.148157
346498	aATL_CCL2+	SLC8A1-AS1	-2.06496	-2.10559	0.0389271	0.147971
346499	aATL_CCL2+	AC026333.3	-2.06632	-5.8775	0.038798	0.147546
346500	aATL_CCL2+	KANSL1-AS1	-2.0737	-0.686017	0.038107	0.145164
346501	aATL_CCL2+	AC018467.1	-2.08322	-2.65089	0.0372308	0.142117
346502	aATL_CCL2+	TMTC1	-2.08852	-1.30103	0.0367508	0.140506
346503	aATL_CCL2+	FSTL4	-2.09495	-0.81648	0.0361756	0.138541
346504	aATL_CCL2+	GNPDA1	-2.09976	-0.659879	0.0357499	0.137111
346505	aATL_CCL2+	ANKRD22	-2.10376	-1.88209	0.0353994	0.135909
346506	aATL_CCL2+	SLC38A4	-2.109	-1.54661	0.0349442	0.134249
346507	aATL_CCL2+	FGF12	-2.11697	-1.26444	0.0342624	0.131854
346508	aATL_CCL2+	PNPLA3	-2.12176	-4.12658	0.033858	0.130457
346509	aATL_CCL2+	AC003044.1	-2.12387	-2.23535	0.0336808	0.129869
346510	aATL_CCL2+	FGD5	-2.12445	-2.55059	0.0336325	0.129715
346511	aATL_CCL2+	FAM245A	-2.13081	-1.33013	0.0331044	0.127775
346512	aATL_CCL2+	ALDH5A1	-2.13611	-0.630445	0.0326703	0.126251
346513	aATL_CCL2+	LSAMP	-2.14271	-0.956544	0.0321364	0.12437
346514	aATL_CCL2+	RTCA-AS1	-2.15552	-0.895439	0.0311214	0.120886
346515	aATL_CCL2+	SORCS1	-2.16112	-2.352	0.0306859	0.119312
346516	aATL_CCL2+	TRIM14	-2.16194	-1.02548	0.0306224	0.119124
346517	aATL_CCL2+	AC003984.1	-2.1691	-2.27496	0.0300749	0.117081
346518	aATL_CCL2+	AC010789.1	-2.17278	-3.78656	0.0297972	0.116114
346519	aATL_CCL2+	APCDD1L	-2.17279	-3.04268	0.029796	0.116114
346520	aATL_CCL2+	CYP8B1	-2.18014	-2.48693	0.0292467	0.114195
346521	aATL_CCL2+	KCNE3	-2.18392	-1.01244	0.0289682	0.113163
346522	aATL_CCL2+	PNMA6A	-2.198	-1.48862	0.0279488	0.109533
346523	aATL_CCL2+	AC010307.4	-2.19906	-7.29775	0.0278738	0.109294
346524	aATL_CCL2+	SLC5A8	-2.20561	-2.29922	0.0274116	0.107722
346525	aATL_CCL2+	SLC7A13	-2.2065	-4.73463	0.0273489	0.107556
346526	aATL_CCL2+	SEMA5A	-2.20669	-0.74595	0.0273359	0.107532
346527	aATL_CCL2+	ASB15	-2.2073	-3.61949	0.0272932	0.10739
346528	aATL_CCL2+	CPN2	-2.21763	-7.56399	0.0265798	0.104748
346529	aATL_CCL2+	Z93403.1	-2.22264	-1.87298	0.02624	0.103504
346530	aATL_CCL2+	PGAM2	-2.22324	-1.67304	0.0261996	0.103371
346531	aATL_CCL2+	HHLA2	-2.22483	-2.45141	0.0260924	0.102974
346532	aATL_CCL2+	SLC10A2	-2.22966	-5.34566	0.0257699	0.101777
346533	aATL_CCL2+	CES3	-2.2299	-3.88759	0.0257542	0.101741
346534	aATL_CCL2+	NUGGC	-2.23112	-5.09102	0.0256732	0.101446
346535	aATL_CCL2+	AC023282.1	-2.23451	-3.52069	0.0254494	0.100612
346536	aATL_CCL2+	AL133351.1	-2.23687	-2.64836	0.0252947	0.10005
346537	aATL_CCL2+	GJB2	-2.23765	-2.4864	0.0252441	0.0999007
346538	aATL_CCL2+	SLC6A18	-2.23948	-5.2799	0.0251247	0.099453
346539	aATL_CCL2+	TRIM15	-2.2488	-4.2893	0.0245255	0.0972764
346540	aATL_CCL2+	AL365394.1	-2.24974	-4.79897	0.0244656	0.0970633
346541	aATL_CCL2+	AL391883.1	-2.25208	-4.00621	0.0243173	0.0965963
346542	aATL_CCL2+	DNMT3L	-2.25831	-6.67089	0.0239264	0.095163
346543	aATL_CCL2+	CFH	-2.2641	-2.61096	0.0235681	0.0938799
346544	aATL_CCL2+	SLIT2	-2.27437	-0.848617	0.0229435	0.0915303
346545	aATL_CCL2+	PDK2	-2.27768	-0.573946	0.0227455	0.0907864
346546	aATL_CCL2+	LINC00844	-2.2796	-1.24977	0.0226316	0.0903547
346547	aATL_CCL2+	PGPEP1	-2.28465	-0.573345	0.0223332	0.0892084
346548	aATL_CCL2+	ROR2	-2.28477	-1.64172	0.0223263	0.0892035
346549	aATL_CCL2+	STRA6	-2.28874	-4.36678	0.0220944	0.0883217
346550	aATL_CCL2+	VSIR	-2.29192	-1.25812	0.0219105	0.0876086
346551	aATL_CCL2+	NR1I3	-2.293	-5.9942	0.0218478	0.0873803
346552	aATL_CCL2+	S100P	-2.29937	-6.80693	0.021484	0.0860776
346553	aATL_CCL2+	FMO2	-2.29982	-3.78251	0.0214586	0.0859977
346554	aATL_CCL2+	TNFAIP8L1	-2.30312	-1.99307	0.0212719	0.0853145
346555	aATL_CCL2+	FHL1	-2.31153	-1.08807	0.0208036	0.0835424
346556	aATL_CCL2+	PALLD	-2.31171	-0.379295	0.0207938	0.0835246
346557	aATL_CCL2+	PLSCR4	-2.32284	-0.671323	0.0201876	0.0812343
346558	aATL_CCL2+	HNF1A	-2.32901	-1.99719	0.0198586	0.0799919
346559	aATL_CCL2+	VWA5B1	-2.33042	-2.54845	0.0197838	0.0797314
346560	aATL_CCL2+	PHYHIPL	-2.33202	-0.594056	0.0196998	0.0794332
346561	aATL_CCL2+	ACKR3	-2.33344	-2.61683	0.019625	0.0791719
346562	aATL_CCL2+	FGL2	-2.34264	-0.680222	0.019148	0.0773467
346563	aATL_CCL2+	LINC02471	-2.34387	-1.41711	0.019085	0.0771118
346564	aATL_CCL2+	AL031123.1	-2.34669	-1.59099	0.0189412	0.0765701
346565	aATL_CCL2+	TRPM6	-2.35678	-2.45858	0.0184341	0.0746731
346566	aATL_CCL2+	EDARADD	-2.35986	-1.60022	0.0182817	0.0740746
346567	aATL_CCL2+	SSTR2	-2.36447	-3.56675	0.018056	0.0731976
346568	aATL_CCL2+	RDH10-AS1	-2.36928	-1.27871	0.0178226	0.0723629
346569	aATL_CCL2+	UBE2QL1	-2.38445	-5.15851	0.0171046	0.069573
346570	aATL_CCL2+	DBP	-2.38904	-0.739535	0.0168923	0.0687982
346571	aATL_CCL2+	TMEM200A	-2.39221	-3.39048	0.0167471	0.0682593
346572	aATL_CCL2+	PROZ	-2.39569	-4.96053	0.0165891	0.0676681
346573	aATL_CCL2+	RCAN2	-2.40245	-0.914611	0.0162859	0.0665344
346574	aATL_CCL2+	FRMD1	-2.41432	-5.35366	0.0157647	0.0645889
346575	aATL_CCL2+	CCDC68	-2.4203	-3.22081	0.0155077	0.0635856
346576	aATL_CCL2+	EYA2	-2.42486	-1.10577	0.0153145	0.062924
346577	aATL_CCL2+	LINC01055	-2.43085	-2.41313	0.0150635	0.0619574
346578	aATL_CCL2+	LINC02535	-2.4322	-5.54748	0.0150075	0.0617433
346579	aATL_CCL2+	FGF7	-2.43487	-2.69479	0.0148972	0.0613215
346580	aATL_CCL2+	TMEM238L	-2.44691	-5.80229	0.0144089	0.0594662
346581	aATL_CCL2+	AC078980.1	-2.44902	-2.4934	0.0143247	0.0591499
346582	aATL_CCL2+	DHTKD1	-2.45196	-0.605765	0.0142079	0.058683
346583	aATL_CCL2+	F13A1	-2.45647	-3.71133	0.0140311	0.0580132
346584	aATL_CCL2+	SGCD	-2.46159	-2.46407	0.0138322	0.0572962
346585	aATL_CCL2+	ENPP3	-2.47507	-2.20646	0.0133211	0.0553533
346586	aATL_CCL2+	SLC16A12-AS1	-2.48531	-2.12575	0.0129439	0.0538427
346587	aATL_CCL2+	LPAR6	-2.48532	-0.734685	0.0129435	0.0538427
346588	aATL_CCL2+	TAGLN3	-2.48767	-2.10527	0.0128582	0.0535568
346589	aATL_CCL2+	ASPG	-2.49185	-3.86083	0.0127081	0.0529594
346590	aATL_CCL2+	PLCH2	-2.49249	-3.20452	0.0126851	0.0528777
346591	aATL_CCL2+	AC073172.1	-2.49708	-4.30374	0.0125221	0.0522809
346592	aATL_CCL2+	CDA	-2.50067	-1.09622	0.0123958	0.0517945
346593	aATL_CCL2+	DHRS2	-2.50376	-5.47795	0.012288	0.0513852
346594	aATL_CCL2+	RNF128	-2.50773	-0.625367	0.012151	0.0508636
346595	aATL_CCL2+	CYP3A7	-2.50822	-5.28022	0.0121342	0.050809
346596	aATL_CCL2+	FGD3	-2.51214	-2.01133	0.0120002	0.0502613
346597	aATL_CCL2+	SARDH	-2.51573	-2.24051	0.0118787	0.0497659
346598	aATL_CCL2+	LINC01139	-2.51905	-0.856214	0.0117673	0.0493253
346599	aATL_CCL2+	TBX3	-2.53349	-2.62393	0.0112932	0.047489
346600	aATL_CCL2+	ADORA2A-AS1	-2.5346	-3.32219	0.0112576	0.0473522
346601	aATL_CCL2+	ADAMTS9-AS1	-2.53468	-0.472452	0.0112551	0.0473522
346602	aATL_CCL2+	ENDOG	-2.54158	-0.614317	0.0110352	0.0464787
346603	aATL_CCL2+	ANXA13	-2.55453	-3.71664	0.0106331	0.0448929
346604	aATL_CCL2+	RGL1	-2.55513	-0.882281	0.0106147	0.0448273
346605	aATL_CCL2+	OGG1	-2.56271	-0.850741	0.010386	0.0439553
346606	aATL_CCL2+	PAIP2B	-2.57691	-0.865459	0.00996866	0.0422684
346607	aATL_CCL2+	PCDH7	-2.5773	-1.25557	0.00995768	0.0422332
346608	aATL_CCL2+	TREH	-2.57958	-2.78338	0.00989199	0.042011
346609	aATL_CCL2+	NID1	-2.5821	-2.81984	0.00982006	0.041728
346610	aATL_CCL2+	TRIM63	-2.58378	-5.42305	0.00977233	0.0415587
346611	aATL_CCL2+	LINC00882	-2.5951	-1.00084	0.00945624	0.0403122
346612	aATL_CCL2+	PSCA	-2.60043	-5.49535	0.00931075	0.0397242
346613	aATL_CCL2+	LYG1	-2.60557	-1.48516	0.00917226	0.0391969
346614	aATL_CCL2+	SCGB1D2	-2.60578	-1.52754	0.00916641	0.0391825
346615	aATL_CCL2+	ANKRD29	-2.61094	-2.08898	0.00902927	0.0386277
346616	aATL_CCL2+	IFI27	-2.62087	-1.0936	0.00877065	0.0375824
346617	aATL_CCL2+	AC026471.3	-2.63082	-2.57826	0.00851789	0.036539
346618	aATL_CCL2+	IL17RB	-2.63086	-0.975824	0.00851687	0.036539
346619	aATL_CCL2+	LINC00113	-2.63559	-2.18559	0.00839923	0.0360888
346620	aATL_CCL2+	AC093583.1	-2.63593	-6.19743	0.00839061	0.0360616
346621	aATL_CCL2+	GLIS1	-2.64116	-3.2368	0.00826234	0.0355296
346622	aATL_CCL2+	ADSSL1	-2.65396	-1.39168	0.00795532	0.0342561
346623	aATL_CCL2+	LINC01896	-2.65434	-3.13098	0.00794635	0.0342267
346624	aATL_CCL2+	SNTG1	-2.65722	-3.51038	0.00787883	0.033973
346625	aATL_CCL2+	PDZD3	-2.66314	-3.96306	0.00774142	0.033417
346626	aATL_CCL2+	MIR100HG	-2.66343	-1.11535	0.00773477	0.0334031
346627	aATL_CCL2+	GATA2-AS1	-2.66833	-2.74605	0.00762299	0.032987
346628	aATL_CCL2+	AC018541.1	-2.67692	-2.55539	0.00743026	0.0322414
346629	aATL_CCL2+	ARG2	-2.682	-0.571765	0.00731837	0.0317821
346630	aATL_CCL2+	FYN	-2.68589	-0.787165	0.00723369	0.0314836
346631	aATL_CCL2+	COL4A6	-2.6921	-1.49228	0.00710037	0.0309289
346632	aATL_CCL2+	SLC22A5	-2.69437	-0.589553	0.00705226	0.0307363
346633	aATL_CCL2+	MYO7B	-2.69459	-2.28028	0.00704755	0.0307243
346634	aATL_CCL2+	ADTRP	-2.70173	-3.45854	0.00689796	0.0301137
346635	aATL_CCL2+	ARHGAP28	-2.70497	-2.72502	0.00683105	0.0298299
346636	aATL_CCL2+	GLOD5	-2.70949	-2.48225	0.00673875	0.0294765
346637	aATL_CCL2+	SLIT3	-2.71931	-1.62294	0.0065419	0.0286624
346638	aATL_CCL2+	AL033504.1	-2.73251	-0.929362	0.00628538	0.0275988
346639	aATL_CCL2+	MSC-AS1	-2.73604	-2.09696	0.00621837	0.0273359
346640	aATL_CCL2+	AVPR2	-2.75956	-4.43015	0.00578793	0.025529
346641	aATL_CCL2+	SMIM34B	-2.76373	-4.62207	0.0057144	0.0252682
346642	aATL_CCL2+	VSTM4	-2.76637	-3.17832	0.00566835	0.0250716
346643	aATL_CCL2+	L3MBTL4	-2.77137	-0.553356	0.00558217	0.0247181
346644	aATL_CCL2+	RASGRP1	-2.77423	-1.10503	0.00553321	0.0245151
346645	aATL_CCL2+	TNFRSF14	-2.77975	-0.545487	0.00543999	0.0241292
346646	aATL_CCL2+	SMLR1	-2.78159	-5.98399	0.00540927	0.0240064
346647	aATL_CCL2+	UPK1B	-2.78484	-3.17447	0.00535535	0.0237938
346648	aATL_CCL2+	LEAP2	-2.79106	-1.50425	0.00525358	0.0233548
346649	aATL_CCL2+	MTFR1	-2.79318	-0.695614	0.00521922	0.0232086
346650	aATL_CCL2+	MSRB1	-2.80935	-0.759048	0.00496412	0.0221304
346651	aATL_CCL2+	GATD3B	-2.82304	-0.665917	0.004757	0.021243
346652	aATL_CCL2+	FAM13C	-2.83038	-2.65265	0.00464926	0.0207869
346653	aATL_CCL2+	LPL	-2.83492	-1.44415	0.00458374	0.0205157
346654	aATL_CCL2+	CYP27A1	-2.83597	-0.845445	0.0045687	0.0204542
346655	aATL_CCL2+	MUC13	-2.83973	-5.17601	0.00451523	0.0202377
346656	aATL_CCL2+	RHEX	-2.84157	-0.59163	0.00448916	0.0201381
346657	aATL_CCL2+	TPRG1L	-2.84555	-0.675199	0.00443345	0.0199108
346658	aATL_CCL2+	LINC01099	-2.84949	-4.11514	0.00437895	0.0197053
346659	aATL_CCL2+	ACE	-2.85949	-2.95321	0.00424324	0.0191382
346660	aATL_CCL2+	AC006441.4	-2.87663	-5.05014	0.00401942	0.0181443
346661	aATL_CCL2+	ALAD	-2.87711	-0.803546	0.00401335	0.0181221
346662	aATL_CCL2+	AL391117.1	-2.88566	-2.63488	0.00390596	0.0176675
346663	aATL_CCL2+	COX6A2	-2.88585	-4.22161	0.00390357	0.0176617
346664	aATL_CCL2+	DMGDH	-2.88983	-0.524568	0.00385452	0.0174498
346665	aATL_CCL2+	SUGCT	-2.89299	-0.664777	0.00381589	0.0172848
346666	aATL_CCL2+	DOK6	-2.89452	-2.13856	0.00379739	0.0172158
346667	aATL_CCL2+	CYP4A22	-2.89972	-3.51568	0.00373496	0.0169377
346668	aATL_CCL2+	WDFY3-AS2	-2.90333	-0.819766	0.00369212	0.0167675
346669	aATL_CCL2+	LINC00970	-2.91119	-0.915331	0.00360061	0.0163707
346670	aATL_CCL2+	CYP2B6	-2.91388	-3.47127	0.00356965	0.0162393
346671	aATL_CCL2+	MPST	-2.92044	-0.554328	0.00349539	0.0159153
346672	aATL_CCL2+	AC092069.1	-2.92357	-1.05562	0.00346047	0.0157654
346673	aATL_CCL2+	AC064807.2	-2.92766	-1.6407	0.00341519	0.0155771
346674	aATL_CCL2+	AL359704.3	-2.93703	-2.55877	0.00331367	0.0151228
346675	aATL_CCL2+	AQP6	-2.93715	-4.36195	0.00331244	0.0151215
346676	aATL_CCL2+	ENPP1	-2.94964	-1.75189	0.00318148	0.0145658
346677	aATL_CCL2+	GAL3ST1	-2.95072	-1.03196	0.00317031	0.0145188
346678	aATL_CCL2+	GLYCTK	-2.96211	-1.0992	0.00305541	0.0140252
346679	aATL_CCL2+	LINC02303	-2.96406	-6.23903	0.0030361	0.0139447
346680	aATL_CCL2+	VNN1	-2.96487	-1.5712	0.00302815	0.0139244
346681	aATL_CCL2+	LRRC43	-2.96935	-1.44604	0.00298432	0.0137308
346682	aATL_CCL2+	OAS1	-2.96955	-1.71563	0.00298239	0.0137267
346683	aATL_CCL2+	PKIA	-2.97438	-1.16586	0.00293577	0.0135272
346684	aATL_CCL2+	AC009060.1	-2.97465	-1.28616	0.00293321	0.0135193
346685	aATL_CCL2+	HSD11B1-AS1	-2.97473	-2.3823	0.00293247	0.0135193
346686	aATL_CCL2+	AL360169.3	-2.97813	-5.0557	0.00290009	0.0133823
346687	aATL_CCL2+	AL031123.5	-2.9906	-1.1779	0.00278428	0.0128855
346688	aATL_CCL2+	GCAT	-2.99421	-1.07316	0.00275158	0.0127454
346689	aATL_CCL2+	GPX2	-3.00447	-3.31987	0.00266048	0.0123488
346690	aATL_CCL2+	KLK1	-3.00665	-3.85738	0.00264148	0.0122642
346691	aATL_CCL2+	CNGA1	-3.01304	-1.24267	0.00258642	0.0120227
346692	aATL_CCL2+	LRMP	-3.02764	-2.10233	0.00246471	0.0114773
346693	aATL_CCL2+	VGLL3	-3.02966	-3.90343	0.0024483	0.0114076
346694	aATL_CCL2+	HMOX1	-3.04149	-0.701515	0.00235413	0.0109947
346695	aATL_CCL2+	EDNRB	-3.04304	-3.29133	0.00234199	0.0109413
346696	aATL_CCL2+	STAP1	-3.0465	-3.4784	0.0023152	0.0108258
346697	aATL_CCL2+	SERPINA6	-3.0475	-1.12852	0.00230754	0.0107964
346698	aATL_CCL2+	PLCXD3	-3.06083	-4.04578	0.00220726	0.0103394
346699	aATL_CCL2+	AC011498.6	-3.06305	-1.75118	0.00219093	0.010272
346700	aATL_CCL2+	LINC01517	-3.06938	-3.97712	0.00214504	0.0100629
346701	aATL_CCL2+	NREP	-3.07309	-0.659519	0.00211857	0.00994461
346702	aATL_CCL2+	TSPAN5	-3.08327	-0.980149	0.00204741	0.00963639
346703	aATL_CCL2+	AP001528.1	-3.08984	-0.853569	0.00200262	0.00943681
346704	aATL_CCL2+	ZNF804B	-3.09287	-3.45151	0.00198229	0.00934383
346705	aATL_CCL2+	ABHD6	-3.10599	-1.34045	0.00189645	0.00894986
346706	aATL_CCL2+	ABLIM3	-3.14131	-2.33941	0.00168195	0.00798295
346707	aATL_CCL2+	PDE3B	-3.14829	-2.14216	0.00164228	0.00780169
346708	aATL_CCL2+	TSKU	-3.17136	-1.2626	0.00151727	0.00723178
346709	aATL_CCL2+	GALK1	-3.17148	-0.804685	0.00151666	0.00723105
346710	aATL_CCL2+	AVPR1A	-3.1783	-3.78301	0.00148142	0.00707156
346711	aATL_CCL2+	AC026992.1	-3.17963	-2.05707	0.00147461	0.00704332
346712	aATL_CCL2+	NXPH2	-3.18913	-5.28453	0.00142704	0.00682851
346713	aATL_CCL2+	FERMT1	-3.19949	-2.38572	0.00137672	0.00659973
346714	aATL_CCL2+	HS6ST3	-3.20333	-3.58167	0.00135846	0.00652012
346715	aATL_CCL2+	CASTOR1	-3.22067	-1.69638	0.00127892	0.00614771
346716	aATL_CCL2+	ASB13	-3.22862	-0.875385	0.00124391	0.00598487
346717	aATL_CCL2+	MPPED2	-3.23018	-0.688547	0.00123711	0.00595762
346718	aATL_CCL2+	SOBP	-3.23193	-1.48315	0.00122955	0.00592301
346719	aATL_CCL2+	EPB41L3	-3.23277	-0.565481	0.00122595	0.00590925
346720	aATL_CCL2+	UNC13C	-3.24591	-1.70186	0.00117074	0.00565871
346721	aATL_CCL2+	CCDC88C	-3.26147	-1.59004	0.00110838	0.00537537
346722	aATL_CCL2+	ATOX1	-3.28212	-0.212599	0.00103028	0.00501191
346723	aATL_CCL2+	ACAA2	-3.29944	-0.415592	0.000968786	0.00472305
346724	aATL_CCL2+	AMDHD1	-3.30917	-3.24205	0.000935741	0.0045676
346725	aATL_CCL2+	COLCA1	-3.31539	-0.652428	0.000915137	0.00447394
346726	aATL_CCL2+	RMST	-3.32805	-2.59901	0.000874564	0.00428222
346727	aATL_CCL2+	FREM1	-3.34912	-0.559586	0.000810673	0.00397802
346728	aATL_CCL2+	ZEB2	-3.35273	-1.51633	0.00080018	0.00393019
346729	aATL_CCL2+	GPR155	-3.35593	-0.758309	0.000790999	0.00388873
346730	aATL_CCL2+	CYP27B1	-3.36127	-2.46891	0.000775838	0.00381538
346731	aATL_CCL2+	TYMSOS	-3.36482	-1.73532	0.000765938	0.00376905
346732	aATL_CCL2+	SMIM1	-3.36684	-0.813063	0.000760337	0.00374382
346733	aATL_CCL2+	CACHD1	-3.37106	-1.2729	0.00074879	0.00368811
346734	aATL_CCL2+	ADAMTSL1	-3.37553	-2.95523	0.000736724	0.00363435
346735	aATL_CCL2+	SPTBN2	-3.37555	-1.0237	0.000736695	0.00363435
346736	aATL_CCL2+	PLPPR1	-3.37663	-0.803234	0.000733794	0.00362349
346737	aATL_CCL2+	LINC01622	-3.37997	-4.13642	0.000724928	0.00358288
346738	aATL_CCL2+	DDT	-3.38486	-0.202095	0.000712155	0.00352195
346739	aATL_CCL2+	SERPINF2	-3.38556	-0.977776	0.000710345	0.0035141
346740	aATL_CCL2+	ATP5PF	-3.39061	0.00723737	0.000697377	0.0034532
346741	aATL_CCL2+	OXT	-3.40305	-3.79692	0.000666388	0.00330286
346742	aATL_CCL2+	ADM2	-3.40566	-3.28477	0.000660051	0.00327453
346743	aATL_CCL2+	GALNT17	-3.4108	-2.21874	0.000647736	0.00321951
346744	aATL_CCL2+	AC116345.3	-3.41747	-4.32592	0.000632061	0.00314556
346745	aATL_CCL2+	NOSTRIN	-3.43133	-2.18407	0.000600623	0.00299477
346746	aATL_CCL2+	KCNAB2	-3.45483	-3.09347	0.000550645	0.00275427
346747	aATL_CCL2+	BPI	-3.47417	-7.08454	0.000512445	0.00256645
346748	aATL_CCL2+	AC092078.2	-3.47504	-2.25009	0.000510785	0.00255895
346749	aATL_CCL2+	MYH8	-3.47973	-4.28501	0.000501917	0.00251692
346750	aATL_CCL2+	ACSM3	-3.48124	-0.633296	0.000499104	0.0025044
346751	aATL_CCL2+	IFIT1	-3.49195	-1.01411	0.000479515	0.00240917
346752	aATL_CCL2+	HIST1H2BD	-3.49758	-1.14642	0.000469497	0.00236486
346753	aATL_CCL2+	NRXN2	-3.49948	-3.66634	0.000466164	0.00234882
346754	aATL_CCL2+	AP004608.1	-3.51354	-3.73653	0.000442179	0.0022294
346755	aATL_CCL2+	MPC1	-3.51647	-0.310368	0.00043732	0.0022056
346756	aATL_CCL2+	TRIM6	-3.5174	-1.92679	0.00043579	0.00219916
346757	aATL_CCL2+	ST3GAL1	-3.52704	-0.837264	0.000420237	0.0021242
346758	aATL_CCL2+	LINC01788	-3.55554	-3.00093	0.000377203	0.00191156
346759	aATL_CCL2+	APOH	-3.58492	-8.45422	0.000337186	0.00171581
346760	aATL_CCL2+	ANGPT1	-3.59941	-2.91823	0.000318943	0.00162676
346761	aATL_CCL2+	TSPAN18	-3.60381	-2.25955	0.000313586	0.00160047
346762	aATL_CCL2+	APOC1	-3.63673	-3.26441	0.000276126	0.0014157
346763	aATL_CCL2+	LIN7A	-3.64698	-0.87861	0.000265337	0.00136304
346764	aATL_CCL2+	HECW1	-3.65521	-3.05539	0.00025697	0.00132135
346765	aATL_CCL2+	AC087379.2	-3.65737	-4.05577	0.000254814	0.00131068
346766	aATL_CCL2+	UNC5D	-3.66042	-1.24091	0.000251804	0.00129563
346767	aATL_CCL2+	NKAIN4	-3.70285	-1.47132	0.000213195	0.00110092
346768	aATL_CCL2+	GNG11	-3.72619	-0.77152	0.000194395	0.00100878
346769	aATL_CCL2+	AKR1C2	-3.72969	-2.82857	0.000191715	0.000996514
346770	aATL_CCL2+	COX6C	-3.73007	0.0107352	0.000191426	0.000995588
346771	aATL_CCL2+	AL033528.2	-3.74209	-1.55828	0.000182498	0.000951425
346772	aATL_CCL2+	MRLN	-3.74796	-4.89579	0.000178279	0.000930043
346773	aATL_CCL2+	PLAAT2	-3.74796	-4.65814	0.000178276	0.000930043
346774	aATL_CCL2+	C1orf115	-3.75955	-0.948812	0.000170219	0.000889169
346775	aATL_CCL2+	HMGCL	-3.76819	-0.642538	0.000164433	0.000860658
346776	aATL_CCL2+	LINC01983	-3.78024	-6.57444	0.000156678	0.0008217
346777	aATL_CCL2+	PANK1	-3.83809	-0.821537	0.000123995	0.000654865
346778	aATL_CCL2+	DEPDC7	-3.8732	-5.52725	0.000107415	0.000570544
346779	aATL_CCL2+	PDLIM2	-3.88667	-1.18456	0.000101631	0.000541276
346780	aATL_CCL2+	CIDEB	-3.89257	-2.48162	9.91882e-05	0.000528981
346781	aATL_CCL2+	DENND5B-AS1	-3.89871	-2.66845	9.67063e-05	0.000516793
346782	aATL_CCL2+	WDR72	-3.91077	-0.475995	9.20042e-05	0.000492165
346783	aATL_CCL2+	CWH43	-3.91408	-4.26925	9.07499e-05	0.000485949
346784	aATL_CCL2+	CDH6	-3.91832	-0.843528	8.91688e-05	0.000478131
346785	aATL_CCL2+	NAPRT	-3.93886	-0.675175	8.18697e-05	0.00044094
346786	aATL_CCL2+	ARHGAP42	-3.95336	-0.991434	7.70615e-05	0.000415611
346787	aATL_CCL2+	MTRNR2L10	-3.97633	-2.48837	6.99861e-05	0.000378875
346788	aATL_CCL2+	C19orf33	-3.98059	-0.651713	6.87443e-05	0.000372408
346789	aATL_CCL2+	C1QTNF12	-3.99136	-5.63406	6.56955e-05	0.000356259
346790	aATL_CCL2+	LINC02027	-4.02471	-1.6363	5.70448e-05	0.000310306
346791	aATL_CCL2+	SLC25A42	-4.0274	-1.4052	5.63959e-05	0.000306988
346792	aATL_CCL2+	AC005726.1	-4.02803	-2.22578	5.62465e-05	0.00030628
346793	aATL_CCL2+	NECAB2	-4.04189	-5.05739	5.30211e-05	0.000289416
346794	aATL_CCL2+	SMIM5	-4.13777	-0.995202	3.50694e-05	0.00019323
346795	aATL_CCL2+	RACGAP1	-4.14476	-2.44536	3.40169e-05	0.000187628
346796	aATL_CCL2+	GPAT3	-4.16479	-0.667279	3.11637e-05	0.000172372
346797	aATL_CCL2+	MAOB	-4.16865	-0.692561	3.06413e-05	0.000169542
346798	aATL_CCL2+	MTTP	-4.17681	-3.66305	2.95623e-05	0.000163917
346799	aATL_CCL2+	PROC	-4.17804	-4.45479	2.94032e-05	0.000163091
346800	aATL_CCL2+	FOLH1	-4.18745	-3.17505	2.82103e-05	0.00015653
346801	aATL_CCL2+	AC093912.1	-4.26069	-5.28662	2.03799e-05	0.000114246
346802	aATL_CCL2+	AL109920.1	-4.26478	-5.28887	2.00098e-05	0.000112251
346803	aATL_CCL2+	CD109	-4.26484	-3.55173	2.00049e-05	0.000112251
346804	aATL_CCL2+	TSPAN33	-4.28651	-0.676276	1.81504e-05	0.000102074
346805	aATL_CCL2+	UQCRQ	-4.29456	0.00321639	1.75042e-05	9.85455e-05
346806	aATL_CCL2+	ADGRG6	-4.29563	-1.33569	1.74195e-05	9.81033e-05
346807	aATL_CCL2+	GPT2	-4.3061	-1.67335	1.66156e-05	9.36766e-05
346808	aATL_CCL2+	MGP	-4.31645	-1.72336	1.58562e-05	8.95228e-05
346809	aATL_CCL2+	AC026462.3	-4.31888	-1.90119	1.5682e-05	8.8666e-05
346810	aATL_CCL2+	SLC51B	-4.31897	-3.21641	1.56757e-05	8.86622e-05
346811	aATL_CCL2+	LINC01020	-4.32172	-4.79352	1.54818e-05	8.76912e-05
346812	aATL_CCL2+	FOXI1	-4.34195	-4.52046	1.41221e-05	8.0191e-05
346813	aATL_CCL2+	SLC9A2	-4.34552	-1.97228	1.38945e-05	7.89558e-05
346814	aATL_CCL2+	TMEM246-AS1	-4.36235	-5.09216	1.28673e-05	7.32239e-05
346815	aATL_CCL2+	STXBP6	-4.3844	-3.51335	1.16308e-05	6.63311e-05
346816	aATL_CCL2+	LINGO1	-4.45258	-2.23531	8.48429e-06	4.87561e-05
346817	aATL_CCL2+	PRR35	-4.45686	-5.88392	8.31692e-06	4.78466e-05
346818	aATL_CCL2+	FCAMR	-4.45859	-6.82458	8.25009e-06	4.74967e-05
346819	aATL_CCL2+	CNTNAP3B	-4.45861	-1.33234	8.24946e-06	4.74967e-05
346820	aATL_CCL2+	ABCC2	-4.46041	-2.73692	8.18036e-06	4.71296e-05
346821	aATL_CCL2+	ITIH5	-4.46795	-2.66155	7.89727e-06	4.55319e-05
346822	aATL_CCL2+	DRAIC	-4.47687	-2.90371	7.57442e-06	4.37664e-05
346823	aATL_CCL2+	SLC4A9	-4.48444	-3.61391	7.31055e-06	4.22572e-05
346824	aATL_CCL2+	SLC2A5	-4.49701	-4.6022	6.89148e-06	3.98786e-05
346825	aATL_CCL2+	PPP1R16B	-4.52152	-2.42242	6.13976e-06	3.56332e-05
346826	aATL_CCL2+	PARVB	-4.57797	-1.81046	4.69509e-06	2.73999e-05
346827	aATL_CCL2+	AR	-4.58726	-1.78093	4.49096e-06	2.62377e-05
346828	aATL_CCL2+	TMEM82	-4.60628	-5.01557	4.09929e-06	2.40116e-05
346829	aATL_CCL2+	MCCD1	-4.65527	-1.0516	3.23549e-06	1.90296e-05
346830	aATL_CCL2+	AVP	-4.67102	-5.48279	2.99701e-06	1.76599e-05
346831	aATL_CCL2+	SLC12A3	-4.67134	-2.70654	2.99243e-06	1.7646e-05
346832	aATL_CCL2+	KIT	-4.67764	-4.14526	2.90196e-06	1.7119e-05
346833	aATL_CCL2+	GHR	-4.72212	-1.38118	2.33399e-06	1.38669e-05
346834	aATL_CCL2+	AL589669.1	-4.75835	-2.91098	1.95185e-06	1.16271e-05
346835	aATL_CCL2+	METTL7B	-4.76344	-4.30389	1.90318e-06	1.13544e-05
346836	aATL_CCL2+	APOC3	-4.76348	-7.28	1.90286e-06	1.13544e-05
346837	aATL_CCL2+	METRN	-4.77171	-0.871504	1.82669e-06	1.09269e-05
346838	aATL_CCL2+	REPS2	-4.78451	-1.05463	1.71407e-06	1.02681e-05
346839	aATL_CCL2+	NR2F1	-4.79049	-1.62704	1.66378e-06	9.97131e-06
346840	aATL_CCL2+	CAMK2N1	-4.81022	-0.413388	1.50767e-06	9.04947e-06
346841	aATL_CCL2+	LINC02275	-4.81195	-2.82079	1.49467e-06	8.97483e-06
346842	aATL_CCL2+	PC	-4.82198	-2.29036	1.42141e-06	8.54469e-06
346843	aATL_CCL2+	EPHA7	-4.84234	-2.26058	1.28316e-06	7.74015e-06
346844	aATL_CCL2+	KCNK5	-4.84967	-1.5619	1.23665e-06	7.48248e-06
346845	aATL_CCL2+	PART1	-4.85355	-5.43465	1.21268e-06	7.34591e-06
346846	aATL_CCL2+	IL1RAPL2	-4.8549	-3.18382	1.20445e-06	7.30166e-06
346847	aATL_CCL2+	FMO4	-4.86401	-0.980619	1.15032e-06	6.97883e-06
346848	aATL_CCL2+	KLF15	-4.90564	-2.22929	9.31221e-07	5.67577e-06
346849	aATL_CCL2+	AC096577.1	-4.93709	-3.36491	7.92986e-07	4.85197e-06
346850	aATL_CCL2+	TOX3	-4.95753	-0.879103	7.13936e-07	4.38018e-06
346851	aATL_CCL2+	BNIP3	-4.97579	-0.491714	6.49833e-07	4.00089e-06
346852	aATL_CCL2+	SPARCL1	-4.97718	-2.54065	6.45161e-07	3.97367e-06
346853	aATL_CCL2+	VCAM1	-4.99112	-1.21546	6.00287e-07	3.70306e-06
346854	aATL_CCL2+	MRO	-5.01082	-2.2338	5.41995e-07	3.35001e-06
346855	aATL_CCL2+	DMRT2	-5.02168	-4.75745	5.12212e-07	3.17213e-06
346856	aATL_CCL2+	FXYD3	-5.02403	-1.97896	5.05972e-07	3.13472e-06
346857	aATL_CCL2+	ALKAL2	-5.03056	-2.68138	4.89038e-07	3.03219e-06
346858	aATL_CCL2+	RDH5	-5.06821	-2.86984	4.01583e-07	2.4968e-06
346859	aATL_CCL2+	ASB9	-5.07764	-2.11874	3.82158e-07	2.3779e-06
346860	aATL_CCL2+	ERICH4	-5.09758	-6.4081	3.4403e-07	2.14489e-06
346861	aATL_CCL2+	PLPP4	-5.10991	-2.96662	3.22314e-07	2.01427e-06
346862	aATL_CCL2+	XYLB	-5.11109	-2.23008	3.20304e-07	2.0033e-06
346863	aATL_CCL2+	SPARC	-5.11763	-1.68206	3.09406e-07	1.93744e-06
346864	aATL_CCL2+	PDE1C	-5.13261	-2.40131	2.85746e-07	1.79142e-06
346865	aATL_CCL2+	ENPP6	-5.13953	-2.69381	2.75432e-07	1.72813e-06
346866	aATL_CCL2+	AKR1C1	-5.15993	-0.787667	2.47037e-07	1.55306e-06
346867	aATL_CCL2+	AC093496.1	-5.17153	-4.52936	2.32184e-07	1.46084e-06
346868	aATL_CCL2+	HEPACAM2	-5.18822	-5.20511	2.12316e-07	1.34011e-06
346869	aATL_CCL2+	KIAA1191	-5.21114	-0.660955	1.87685e-07	1.18559e-06
346870	aATL_CCL2+	ECHDC3	-5.21401	-0.847476	1.84805e-07	1.16787e-06
346871	aATL_CCL2+	PCYT2	-5.21633	-0.978272	1.82502e-07	1.15377e-06
346872	aATL_CCL2+	LINC01510	-5.22294	-2.91445	1.76108e-07	1.1138e-06
346873	aATL_CCL2+	HADH	-5.2335	-0.673	1.6633e-07	1.05407e-06
346874	aATL_CCL2+	ACSM5	-5.24729	-2.36477	1.54351e-07	9.80123e-07
346875	aATL_CCL2+	RASSF4	-5.26078	-0.960294	1.43447e-07	9.12352e-07
346876	aATL_CCL2+	ACOX2	-5.26307	-1.84608	1.41669e-07	9.0177e-07
346877	aATL_CCL2+	HNF4G	-5.27492	-1.7451	1.32811e-07	8.46409e-07
346878	aATL_CCL2+	APCDD1L-DT	-5.28799	-3.13729	1.2367e-07	7.89109e-07
346879	aATL_CCL2+	ATP6V1C2	-5.30635	-3.01012	1.11843e-07	7.14507e-07
346880	aATL_CCL2+	MYOM3	-5.31646	-4.41322	1.05808e-07	6.76775e-07
346881	aATL_CCL2+	DNPH1	-5.33402	-0.415831	9.60618e-08	6.15186e-07
346882	aATL_CCL2+	FGB	-5.33648	-6.05853	9.4769e-08	6.07399e-07
346883	aATL_CCL2+	SLC22A23	-5.37018	-1.88414	7.86572e-08	5.0516e-07
346884	aATL_CCL2+	CYP3A5	-5.37658	-2.09676	7.59122e-08	4.88524e-07
346885	aATL_CCL2+	CYP4F2	-5.40959	-10.2506	6.31676e-08	4.08172e-07
346886	aATL_CCL2+	SLC22A18AS	-5.41438	-3.03425	6.15e-08	3.97722e-07
346887	aATL_CCL2+	SMPDL3A	-5.44907	-1.16448	5.0635e-08	3.2894e-07
346888	aATL_CCL2+	PPARG	-5.45051	-1.06382	5.02254e-08	3.26548e-07
346889	aATL_CCL2+	ANKS4B	-5.47793	-6.85347	4.30334e-08	2.80481e-07
346890	aATL_CCL2+	AGMO	-5.50197	-4.42831	3.75564e-08	2.44885e-07
346891	aATL_CCL2+	G0S2	-5.52937	-0.682635	3.21379e-08	2.10248e-07
346892	aATL_CCL2+	SUSD2	-5.55495	-4.56619	2.77698e-08	1.81898e-07
346893	aATL_CCL2+	KMO	-5.58699	-1.97666	2.31034e-08	1.52026e-07
346894	aATL_CCL2+	GDPD3	-5.59164	-3.32052	2.24933e-08	1.48135e-07
346895	aATL_CCL2+	GADD45A	-5.61587	-0.537682	1.95578e-08	1.29179e-07
346896	aATL_CCL2+	LINC01187	-5.61655	-5.02389	1.94805e-08	1.28723e-07
346897	aATL_CCL2+	ANXA9	-5.62474	-3.112	1.85793e-08	1.22922e-07
346898	aATL_CCL2+	NACA	-5.63945	0.0724419	1.70593e-08	1.13103e-07
346899	aATL_CCL2+	FMO5	-5.66416	-1.53612	1.47744e-08	9.8243e-08
346900	aATL_CCL2+	STC1	-5.69237	-3.14293	1.25286e-08	8.35204e-08
346901	aATL_CCL2+	SLC44A4	-5.73706	-1.41841	9.63347e-09	6.44928e-08
346902	aATL_CCL2+	ATP5MD	-5.76237	-0.0459833	8.29425e-09	5.57162e-08
346903	aATL_CCL2+	GCHFR	-5.76985	-0.770374	7.93414e-09	5.33426e-08
346904	aATL_CCL2+	SPINK1	-5.77391	-4.24469	7.74551e-09	5.21187e-08
346905	aATL_CCL2+	EYA4	-5.80834	-4.07368	6.30949e-09	4.26012e-08
346906	aATL_CCL2+	SAMD5	-5.83085	-0.972193	5.51452e-09	3.73454e-08
346907	aATL_CCL2+	SLC4A1	-5.84404	-4.52858	5.09504e-09	3.45491e-08
346908	aATL_CCL2+	KYNU	-5.87113	-3.72386	4.32845e-09	2.94394e-08
346909	aATL_CCL2+	GMNN	-5.89784	-1.40867	3.68283e-09	2.51132e-08
346910	aATL_CCL2+	PTGER1	-5.90864	-2.70459	3.44935e-09	2.35517e-08
346911	aATL_CCL2+	VIL1	-5.91895	-4.2941	3.23993e-09	2.21314e-08
346912	aATL_CCL2+	CLNK	-5.9749	-3.95005	2.30232e-09	1.58432e-08
346913	aATL_CCL2+	LPCAT2	-5.97846	-1.81509	2.25257e-09	1.55077e-08
346914	aATL_CCL2+	SLC22A7	-5.97848	-5.91456	2.25232e-09	1.55077e-08
346915	aATL_CCL2+	RHOBTB1	-6.00114	-1.51627	1.95942e-09	1.35071e-08
346916	aATL_CCL2+	SMIM2-AS1	-6.04676	-1.48648	1.47784e-09	1.02231e-08
346917	aATL_CCL2+	LRRC19	-6.05868	-1.58175	1.37243e-09	9.51061e-09
346918	aATL_CCL2+	VAMP5	-6.08353	-1.57488	1.17568e-09	8.16151e-09
346919	aATL_CCL2+	POT1-AS1	-6.12169	-1.48872	9.25881e-10	6.44727e-09
346920	aATL_CCL2+	SLC16A10	-6.18337	-1.36505	6.27468e-10	4.40427e-09
346921	aATL_CCL2+	SLC8A1	-6.19802	-2.30813	5.71775e-10	4.01693e-09
346922	aATL_CCL2+	CCL15	-6.22581	-5.56674	4.79078e-10	3.37923e-09
346923	aATL_CCL2+	SLC9A4	-6.22966	-4.36766	4.67434e-10	3.29858e-09
346924	aATL_CCL2+	AC137056.1	-6.23491	-6.32908	4.52046e-10	3.19141e-09
346925	aATL_CCL2+	APOC2	-6.24133	-6.22088	4.33862e-10	3.06715e-09
346926	aATL_CCL2+	PKLR	-6.2414	-5.16111	4.33673e-10	3.06715e-09
346927	aATL_CCL2+	SFXN2	-6.2663	-1.84377	3.69716e-10	2.6219e-09
346928	aATL_CCL2+	ENPP2	-6.29829	-2.1893	3.00941e-10	2.1409e-09
346929	aATL_CCL2+	MGAM	-6.31469	-2.78927	2.70708e-10	1.9293e-09
346930	aATL_CCL2+	ADGRF5	-6.35214	-3.62059	2.12343e-10	1.5209e-09
346931	aATL_CCL2+	FUT6	-6.35599	-4.15392	2.07084e-10	1.48457e-09
346932	aATL_CCL2+	ALPL	-6.35742	-4.89392	2.0517e-10	1.47152e-09
346933	aATL_CCL2+	IYD	-6.37528	-3.43732	1.82624e-10	1.31041e-09
346934	aATL_CCL2+	RAB29	-6.38883	-0.937997	1.67156e-10	1.20051e-09
346935	aATL_CCL2+	MDH1	-6.40427	-0.451851	1.51089e-10	1.0871e-09
346936	aATL_CCL2+	AC010201.3	-6.41779	-2.15273	1.38264e-10	9.95726e-10
346937	aATL_CCL2+	GATA2	-6.47281	-3.84823	9.61973e-11	6.98514e-10
346938	aATL_CCL2+	ALDH1A1	-6.48294	-0.43279	8.99538e-11	6.53479e-10
346939	aATL_CCL2+	CHDH	-6.52519	-1.07371	6.7915e-11	4.96116e-10
346940	aATL_CCL2+	SUSD3	-6.61103	-3.84123	3.8165e-11	2.80742e-10
346941	aATL_CCL2+	INSR	-6.63498	-0.683918	3.24536e-11	2.39287e-10
346942	aATL_CCL2+	CALML3	-6.68391	-26.2882	2.32645e-11	1.72744e-10
346943	aATL_CCL2+	AQP7	-6.69283	-3.15796	2.18899e-11	1.62767e-10
346944	aATL_CCL2+	ABCC6	-6.75333	-1.56088	1.44489e-11	1.07997e-10
346945	aATL_CCL2+	DHRS3	-6.80454	-1.06574	1.01374e-11	7.61682e-11
346946	aATL_CCL2+	PRDM16-DT	-6.80601	-1.11547	1.00345e-11	7.5431e-11
346947	aATL_CCL2+	SCRN2	-6.80974	-1.02052	9.77779e-12	7.36062e-11
346948	aATL_CCL2+	TSC22D3	-6.81212	-0.8867	9.6172e-12	7.24664e-11
346949	aATL_CCL2+	TM4SF5	-6.90362	-6.26066	5.06948e-12	3.85114e-11
346950	aATL_CCL2+	DOCK8	-6.93957	-2.29568	3.93306e-12	2.99649e-11
346951	aATL_CCL2+	NUPR1	-6.97288	-0.888042	3.10518e-12	2.37263e-11
346952	aATL_CCL2+	LHX1-DT	-6.98859	-2.75676	2.77655e-12	2.12461e-11
346953	aATL_CCL2+	PARM1	-7.00243	-3.08115	2.51557e-12	1.92771e-11
346954	aATL_CCL2+	COLEC11	-7.03976	-5.10536	1.92569e-12	1.48215e-11
346955	aATL_CCL2+	SLC37A4	-7.08971	-1.1421	1.34394e-12	1.03642e-11
346956	aATL_CCL2+	SIGIRR	-7.09281	-0.799875	1.31419e-12	1.01447e-11
346957	aATL_CCL2+	ATP6V1G3	-7.09546	-5.46771	1.28922e-12	9.96163e-12
346958	aATL_CCL2+	ALDH1B1	-7.12889	-1.56004	1.01181e-12	7.8373e-12
346959	aATL_CCL2+	TMEM256	-7.14951	-0.57101	8.70914e-13	6.75258e-12
346960	aATL_CCL2+	DECR2	-7.21415	-2.2048	5.42718e-13	4.22662e-12
346961	aATL_CCL2+	SLC26A7	-7.23524	-2.89434	4.6469e-13	3.62431e-12
346962	aATL_CCL2+	PLCL2	-7.24264	-1.54319	4.40018e-13	3.43868e-12
346963	aATL_CCL2+	IGFBP5	-7.3332	-1.68995	2.24713e-13	1.76571e-12
346964	aATL_CCL2+	FAHD1	-7.35716	-1.09829	1.87868e-13	1.47767e-12
346965	aATL_CCL2+	RGN	-7.42365	-1.25623	1.13934e-13	9.03801e-13
346966	aATL_CCL2+	SOX5	-7.42954	-2.19628	1.08973e-13	8.64884e-13
346967	aATL_CCL2+	SLC25A10	-7.45258	-1.83888	9.15289e-14	7.27164e-13
346968	aATL_CCL2+	AGT	-7.4615	-5.23986	8.55445e-14	6.81334e-13
346969	aATL_CCL2+	PTPRD	-7.46462	-1.52457	8.35386e-14	6.65694e-13
346970	aATL_CCL2+	PLCG2	-7.47382	-1.29601	7.78987e-14	6.21693e-13
346971	aATL_CCL2+	MARC2	-7.49587	-1.06979	6.58625e-14	5.267e-13
346972	aATL_CCL2+	IDH1	-7.52381	-1.11244	5.32006e-14	4.26524e-13
346973	aATL_CCL2+	ENTPD5	-7.54186	-1.36179	4.63314e-14	3.7164e-13
346974	aATL_CCL2+	IDNK	-7.61978	-1.39123	2.54115e-14	2.0498e-13
346975	aATL_CCL2+	TTC38	-7.71362	-1.30554	1.22297e-14	9.94628e-14
346976	aATL_CCL2+	ISOC2	-7.72951	-0.773895	1.0796e-14	8.81206e-14
346977	aATL_CCL2+	GRHPR	-7.76974	-0.769493	7.86459e-15	6.43934e-14
346978	aATL_CCL2+	LHX1	-7.78662	-3.05523	6.8827e-15	5.66182e-14
346979	aATL_CCL2+	SLC34A3	-7.78857	-6.94316	6.77733e-15	5.57804e-14
346980	aATL_CCL2+	CYP4F3	-7.84255	-7.43706	4.41489e-15	3.65269e-14
346981	aATL_CCL2+	TINAG	-7.84857	-1.15402	4.20823e-15	3.48536e-14
346982	aATL_CCL2+	CLRN3	-7.90873	-6.36608	2.60023e-15	2.16494e-14
346983	aATL_CCL2+	FABP3	-7.91136	-1.00974	2.54595e-15	2.12199e-14
346984	aATL_CCL2+	SLC13A2	-7.97654	-5.5029	1.5049e-15	1.25895e-14
346985	aATL_CCL2+	SLC22A11	-7.9948	-5.57651	1.29786e-15	1.08805e-14
346986	aATL_CCL2+	RNF212B	-8.02352	-4.69516	1.0276e-15	8.62855e-15
346987	aATL_CCL2+	ETNK2	-8.03527	-1.59497	9.33705e-16	7.84849e-15
346988	aATL_CCL2+	ABCB1	-8.0699	-1.11097	7.03584e-16	5.92362e-15
346989	aATL_CCL2+	LRMDA	-8.08596	-0.676259	6.1677e-16	5.20938e-15
346990	aATL_CCL2+	RNASE4	-8.09543	-2.0359	5.70642e-16	4.83011e-15
346991	aATL_CCL2+	TM7SF3	-8.11071	-0.864655	5.03265e-16	4.26438e-15
346992	aATL_CCL2+	AFM	-8.14416	-7.56429	3.81918e-16	3.25011e-15
346993	aATL_CCL2+	CTSH	-8.17215	-0.691344	3.02937e-16	2.58915e-15
346994	aATL_CCL2+	SCNN1B	-8.18995	-4.76264	2.61345e-16	2.23852e-15
346995	aATL_CCL2+	FP700111.1	-8.19813	-2.06516	2.44146e-16	2.09347e-15
346996	aATL_CCL2+	SH3BP5	-8.20219	-2.60982	2.36038e-16	2.02616e-15
346997	aATL_CCL2+	GATA3-AS1	-8.33654	-4.2566	7.64953e-17	6.64222e-16
346998	aATL_CCL2+	SLC5A10	-8.46493	-3.29423	2.56307e-17	2.24906e-16
346999	aATL_CCL2+	HSPD1	-8.48527	-0.380781	2.15221e-17	1.89274e-16
347000	aATL_CCL2+	HSD11B2	-8.54915	-1.26598	1.24002e-17	1.09296e-16
347001	aATL_CCL2+	ADH6	-8.57061	-3.54112	1.02937e-17	9.07803e-17
347002	aATL_CCL2+	GGH	-8.60907	-1.31482	7.3653e-18	6.51e-17
347003	aATL_CCL2+	CYP17A1	-8.64275	-6.51545	5.48738e-18	4.8665e-17
347004	aATL_CCL2+	AKR7A2	-8.65093	-0.734105	5.10824e-18	4.53281e-17
347005	aATL_CCL2+	GLRX	-8.67315	-0.552757	4.20337e-18	3.73827e-17
347006	aATL_CCL2+	DHDH	-8.69819	-3.19174	3.3723e-18	3.00593e-17
347007	aATL_CCL2+	MIR4458HG	-8.71332	-1.09813	2.95105e-18	2.63194e-17
347008	aATL_CCL2+	SLC2A2	-8.7677	-5.85961	1.8235e-18	1.63462e-17
347009	aATL_CCL2+	TEX41	-8.78651	-2.60037	1.5428e-18	1.38457e-17
347010	aATL_CCL2+	SCNN1G	-8.80744	-4.89372	1.2804e-18	1.15565e-17
347011	aATL_CCL2+	ESPN	-8.87877	-2.81364	6.76021e-19	6.15437e-18
347012	aATL_CCL2+	FYB2	-8.95575	-3.33629	3.3742e-19	3.08783e-18
347013	aATL_CCL2+	MAPT	-8.97124	-3.79756	2.93194e-19	2.68778e-18
347014	aATL_CCL2+	BBOF1	-8.97729	-1.3103	2.77528e-19	2.54713e-18
347015	aATL_CCL2+	RHBG	-9.00622	-4.54969	2.1328e-19	1.96203e-18
347016	aATL_CCL2+	GPT	-9.07717	-4.85136	1.11434e-19	1.03112e-18
347017	aATL_CCL2+	AGXT	-9.09349	-6.75986	9.59117e-20	8.89055e-19
347018	aATL_CCL2+	SAT2	-9.12204	-0.624758	7.37246e-20	6.85404e-19
347019	aATL_CCL2+	CALD1	-9.16368	-1.01804	5.01553e-20	4.68769e-19
347020	aATL_CCL2+	ATP6V0D2	-9.16995	-3.49877	4.73232e-20	4.43087e-19
347021	aATL_CCL2+	PWRN1	-9.20355	-3.22079	3.46316e-20	3.25026e-19
347022	aATL_CCL2+	ACE2	-9.2327	-3.96647	2.63886e-20	2.48254e-19
347023	aATL_CCL2+	NPR3	-9.23617	-1.00306	2.5549e-20	2.40499e-19
347024	aATL_CCL2+	TTC36	-9.27185	-3.86431	1.82945e-20	1.72622e-19
347025	aATL_CCL2+	PVALB	-9.27567	-2.31562	1.76511e-20	1.66651e-19
347026	aATL_CCL2+	IL18	-9.28411	-2.71081	1.63066e-20	1.54141e-19
347027	aATL_CCL2+	LINC01874	-9.37425	-5.92151	6.96686e-21	6.64124e-20
347028	aATL_CCL2+	UPB1	-9.52542	-6.03733	1.64377e-21	1.5803e-20
347029	aATL_CCL2+	HSPE1	-9.5557	-0.21857	1.2275e-21	1.18299e-20
347030	aATL_CCL2+	HAGH	-9.57525	-0.882329	1.0161e-21	9.80454e-21
347031	aATL_CCL2+	GPR137B	-9.59292	-1.5236	8.56258e-22	8.27734e-21
347032	aATL_CCL2+	RALYL	-9.63274	-1.99594	5.81549e-22	5.63903e-21
347033	aATL_CCL2+	LDHD	-9.6726	-2.556	3.94241e-22	3.83929e-21
347034	aATL_CCL2+	ALDH7A1	-9.67628	-1.03369	3.80294e-22	3.70804e-21
347035	aATL_CCL2+	HGD	-9.6882	-1.19607	3.38427e-22	3.31005e-21
347036	aATL_CCL2+	ARSE	-9.79578	-1.75947	1.17389e-22	1.15675e-21
347037	aATL_CCL2+	ZGPAT	-9.87198	-1.4907	5.50651e-23	5.44306e-22
347038	aATL_CCL2+	SLC28A1	-9.88973	-2.49924	4.61254e-23	4.56512e-22
347039	aATL_CCL2+	SLC47A2	-9.89578	-4.11796	4.34221e-23	4.30026e-22
347040	aATL_CCL2+	AC105402.3	-9.91586	-1.48812	3.55197e-23	3.52207e-22
347041	aATL_CCL2+	SLC2A4RG	-9.93956	-0.981245	2.80055e-23	2.78397e-22
347042	aATL_CCL2+	GDA	-9.95069	-2.47029	2.50434e-23	2.49108e-22
347043	aATL_CCL2+	C3orf85	-9.95457	-6.15994	2.40856e-23	2.39732e-22
347044	aATL_CCL2+	ACMSD	-9.96298	-1.44585	2.21336e-23	2.20443e-22
347045	aATL_CCL2+	MTRNR2L1	-9.97455	-3.48073	1.96991e-23	1.96319e-22
347046	aATL_CCL2+	CALB1	-9.99549	-5.34964	1.59504e-23	1.59363e-22
347047	aATL_CCL2+	CDH2	-10.0719	-2.88284	7.3515e-24	7.38237e-23
347048	aATL_CCL2+	EPS8	-10.0846	-1.05465	6.4651e-24	6.50051e-23
347049	aATL_CCL2+	EAF2	-10.115	-2.21421	4.7414e-24	4.77345e-23
347050	aATL_CCL2+	RBP4	-10.1285	-3.72811	4.12763e-24	4.16084e-23
347051	aATL_CCL2+	AOC1	-10.1329	-1.21249	3.94634e-24	3.98064e-23
347052	aATL_CCL2+	DAB2	-10.2471	-2.10794	1.21891e-24	1.2382e-23
347053	aATL_CCL2+	CAPN3	-10.2995	-2.30537	7.08636e-25	7.22644e-24
347054	aATL_CCL2+	AMACR	-10.3161	-1.50255	5.95755e-25	6.08318e-24
347055	aATL_CCL2+	FAH	-10.3315	-1.55157	5.07447e-25	5.18818e-24
347056	aATL_CCL2+	DNAJC12	-10.3519	-5.35969	4.10334e-25	4.20346e-24
347057	aATL_CCL2+	SELENBP1	-10.3587	-1.42592	3.82241e-25	3.92076e-24
347058	aATL_CCL2+	AC087482.1	-10.3737	-4.13518	3.26547e-25	3.35604e-24
347059	aATL_CCL2+	USP2	-10.4145	-1.6136	2.1284e-25	2.19744e-24
347060	aATL_CCL2+	TCL6	-10.5265	-4.05198	6.5199e-26	6.78466e-25
347061	aATL_CCL2+	DOCK8-AS1	-10.5409	-4.8426	5.59853e-26	5.84127e-25
347062	aATL_CCL2+	SLC5A2	-10.6229	-5.16059	2.33208e-26	2.4445e-25
347063	aATL_CCL2+	PDK4	-10.6298	-0.880821	2.16673e-26	2.27269e-25
347064	aATL_CCL2+	TFEC	-10.6306	-5.24943	2.14789e-26	2.25443e-25
347065	aATL_CCL2+	HAAO	-10.6792	-3.31973	1.27364e-26	1.33948e-25
347066	aATL_CCL2+	SH3YL1	-10.7062	-0.855052	9.5223e-27	1.00346e-25
347067	aATL_CCL2+	BMPR1B	-10.7126	-3.9061	8.87899e-27	9.3755e-26
347068	aATL_CCL2+	AC026803.3	-10.7345	-4.88083	7.00634e-27	7.41301e-26
347069	aATL_CCL2+	G6PC	-10.7544	-8.19438	5.65083e-27	5.99489e-26
347070	aATL_CCL2+	NIT2	-10.8317	-1.08795	2.43647e-27	2.59704e-26
347071	aATL_CCL2+	RHCG	-10.9122	-5.78697	1.00795e-27	1.08021e-26
347072	aATL_CCL2+	ACP5	-10.935	-2.76536	7.83986e-28	8.42478e-27
347073	aATL_CCL2+	SLC47A1	-11.0478	-2.89099	2.24746e-28	2.43503e-27
347074	aATL_CCL2+	CLDN8	-11.0869	-2.51812	1.45205e-28	1.57974e-27
347075	aATL_CCL2+	SLC36A2	-11.1828	-9.33726	4.94951e-29	5.40339e-28
347076	aATL_CCL2+	TBX2	-11.1943	-4.07534	4.34633e-29	4.75476e-28
347077	aATL_CCL2+	PIK3C2G	-11.3364	-4.15029	8.66741e-30	9.58149e-29
347078	aATL_CCL2+	AFP	-11.3527	-5.65034	7.19027e-30	7.95414e-29
347079	aATL_CCL2+	DAO	-11.4248	-5.5047	3.14458e-30	3.49088e-29
347080	aATL_CCL2+	A1CF	-11.5138	-5.29034	1.12396e-30	1.25657e-29
347081	aATL_CCL2+	LINC01697	-11.543	-4.09936	8.00728e-31	8.96475e-30
347082	aATL_CCL2+	ACOT7	-11.5441	-2.20433	7.90621e-31	8.85787e-30
347083	aATL_CCL2+	AIFM1	-11.5713	-1.29608	5.76248e-31	6.46528e-30
347084	aATL_CCL2+	NDUFB1	-11.6424	-0.40889	2.50995e-31	2.82409e-30
347085	aATL_CCL2+	SLC7A9	-11.8232	-4.73055	2.9608e-32	3.37711e-31
347086	aATL_CCL2+	RENBP	-11.8758	-3.29725	1.58197e-32	1.8149e-31
347087	aATL_CCL2+	LAMTOR5	-11.8977	-0.393351	1.21627e-32	1.39941e-31
347088	aATL_CCL2+	GLTPD2	-11.9382	-5.97028	7.48694e-33	8.66487e-32
347089	aATL_CCL2+	NOX4	-12.0772	-1.63698	1.39338e-33	1.63296e-32
347090	aATL_CCL2+	ACSF2	-12.0808	-2.12664	1.33483e-33	1.5655e-32
347091	aATL_CCL2+	TPMT	-12.1085	-1.31302	9.51635e-34	1.11691e-32
347092	aATL_CCL2+	XPNPEP2	-12.1383	-6.51631	6.62143e-34	7.79462e-33
347093	aATL_CCL2+	PRLR	-12.1456	-2.29633	6.05066e-34	7.12804e-33
347094	aATL_CCL2+	MACROD1	-12.1687	-1.09521	4.56556e-34	5.38654e-33
347095	aATL_CCL2+	LINC02754	-12.221	-6.09587	2.40062e-34	2.84079e-33
347096	aATL_CCL2+	TST	-12.2311	-1.2256	2.11951e-34	2.51191e-33
347097	aATL_CCL2+	EPHX2	-12.2577	-1.25637	1.52728e-34	1.81275e-33
347098	aATL_CCL2+	GALM	-12.3236	-1.46991	6.76487e-35	8.07183e-34
347099	aATL_CCL2+	HMGCS2	-12.3295	-5.75393	6.28125e-35	7.50611e-34
347100	aATL_CCL2+	CLDN2	-12.3679	-2.55364	3.89992e-35	4.67457e-34
347101	aATL_CCL2+	ASPA	-12.3969	-5.21189	2.7149e-35	3.26408e-34
347102	aATL_CCL2+	SLC17A1	-12.4161	-3.20146	2.13831e-35	2.57478e-34
347103	aATL_CCL2+	ALDH3A2	-12.4376	-1.24371	1.63306e-35	1.9694e-34
347104	aATL_CCL2+	AQP2	-12.4384	-4.64201	1.61665e-35	1.9526e-34
347105	aATL_CCL2+	ACADSB	-12.4713	-1.51397	1.07114e-35	1.29869e-34
347106	aATL_CCL2+	SLC22A2	-12.4758	-1.04558	1.01154e-35	1.22738e-34
347107	aATL_CCL2+	DIO1	-12.5601	-5.87747	3.49986e-36	4.27953e-35
347108	aATL_CCL2+	CDHR5	-12.5697	-6.05994	3.09813e-36	3.79124e-35
347109	aATL_CCL2+	SLC2A9	-12.6474	-2.37643	1.15642e-36	1.42286e-35
347110	aATL_CCL2+	SMIM32	-12.6758	-5.47109	8.05614e-37	9.93549e-36
347111	aATL_CCL2+	COX7C	-12.7361	0.0131404	3.72453e-37	4.60779e-36
347112	aATL_CCL2+	CRYM	-12.7622	-2.88496	2.66495e-37	3.29952e-36
347113	aATL_CCL2+	COX7B	-12.8867	-0.257819	5.34799e-38	6.68436e-37
347114	aATL_CCL2+	RNF186	-12.9088	-6.63422	4.0145e-38	5.02162e-37
347115	aATL_CCL2+	ACOT13	-13.0194	-1.43898	9.48874e-39	1.19259e-37
347116	aATL_CCL2+	GATA3	-13.0848	-3.68852	4.02325e-39	5.06467e-38
347117	aATL_CCL2+	NPL	-13.1599	-3.75728	1.4932e-39	1.89026e-38
347118	aATL_CCL2+	USH1C	-13.4082	-2.83781	5.41709e-41	6.93546e-40
347119	aATL_CCL2+	MYL6	-13.4712	-0.429149	2.3105e-41	2.97258e-40
347120	aATL_CCL2+	HNF4A	-13.6197	-5.19687	3.05631e-42	3.96767e-41
347121	aATL_CCL2+	GAMT	-13.6633	-1.40805	1.68211e-42	2.1891e-41
347122	aATL_CCL2+	AOX1	-13.7014	-5.10209	9.95478e-43	1.29659e-41
347123	aATL_CCL2+	FXYD4	-13.7959	-3.71838	2.69701e-43	3.5332e-42
347124	aATL_CCL2+	EMX1	-13.9183	-3.38559	4.90472e-44	6.48458e-43
347125	aATL_CCL2+	PXMP2	-14.1027	-1.41644	3.65382e-45	4.86744e-44
347126	aATL_CCL2+	TMEM174	-14.1522	-6.40575	1.81129e-45	2.42314e-44
347127	aATL_CCL2+	PLAAT3	-14.1754	-1.1527	1.30126e-45	1.74526e-44
347128	aATL_CCL2+	SLC39A5	-14.3879	-5.16743	6.16522e-47	8.37557e-46
347129	aATL_CCL2+	PIPOX	-14.5196	-4.54131	9.10887e-48	1.2482e-46
347130	aATL_CCL2+	ALDH8A1	-14.6185	-3.88858	2.14068e-48	2.94876e-47
347131	aATL_CCL2+	CYP4A11	-14.9361	-5.08162	1.91963e-50	2.69842e-49
347132	aATL_CCL2+	PPP1R16A	-14.9473	-1.35314	1.6223e-50	2.2825e-49
347133	aATL_CCL2+	ECI2	-15.0517	-1.1358	3.36492e-51	4.77685e-50
347134	aATL_CCL2+	SLC22A12	-15.1204	-5.09285	1.18784e-51	1.69542e-50
347135	aATL_CCL2+	ACO1	-15.1232	-1.69224	1.13869e-51	1.62672e-50
347136	aATL_CCL2+	ABAT	-15.1546	-3.22668	7.06698e-52	1.01325e-50
347137	aATL_CCL2+	ATP5IF1	-15.2738	-0.410889	1.1424e-52	1.65449e-51
347138	aATL_CCL2+	UGT3A1	-15.3608	-5.13817	2.9983e-53	4.36232e-52
347139	aATL_CCL2+	LINC02294	-15.4627	-5.88812	6.19383e-54	9.0617e-53
347140	aATL_CCL2+	CRYL1	-15.5254	-0.84343	2.33643e-54	3.43416e-53
347141	aATL_CCL2+	SLC34A1	-15.6515	-6.38173	3.24414e-55	4.79963e-54
347142	aATL_CCL2+	AL138826.1	-15.6809	-7.29097	2.04283e-55	3.03084e-54
347143	aATL_CCL2+	FUOM	-15.7142	-2.50496	1.2095e-55	1.79955e-54
347144	aATL_CCL2+	THY1	-15.7444	-1.79123	7.50506e-56	1.11769e-54
347145	aATL_CCL2+	SLC9A3R1	-15.8277	-1.65586	2.0039e-56	3.00414e-55
347146	aATL_CCL2+	HIBCH	-15.836	-1.08771	1.75525e-56	2.63387e-55
347147	aATL_CCL2+	ACAA1	-15.8387	-1.14193	1.68343e-56	2.5285e-55
347148	aATL_CCL2+	GK	-15.8474	-2.16153	1.46473e-56	2.20211e-55
347149	aATL_CCL2+	BPHL	-15.8564	-1.90664	1.27005e-56	1.91308e-55
347150	aATL_CCL2+	UGT2A3	-15.8787	-4.31844	8.89574e-57	1.34252e-55
347151	aATL_CCL2+	SLC6A19	-15.9525	-6.51637	2.73668e-57	4.146e-56
347152	aATL_CCL2+	GCSH	-16.0103	-1.03556	1.08329e-57	1.64431e-56
347153	aATL_CCL2+	CTXN3	-16.089	-6.91477	3.0494e-58	4.66904e-57
347154	aATL_CCL2+	PSAT1	-16.1524	-3.04768	1.09208e-58	1.68191e-57
347155	aATL_CCL2+	PTGR1	-16.1849	-1.03313	6.44846e-59	9.95067e-58
347156	aATL_CCL2+	CALML4	-16.3872	-3.18579	2.3605e-60	3.70039e-59
347157	aATL_CCL2+	PCK2	-16.525	-2.74197	2.4256e-61	3.8483e-60
347158	aATL_CCL2+	GGACT	-16.6968	-4.41559	1.38344e-62	2.20151e-61
347159	aATL_CCL2+	MSRA	-16.7533	-1.42101	5.36083e-63	8.53947e-62
347160	aATL_CCL2+	TRPM3	-16.928	-3.28458	2.79655e-64	4.50474e-63
347161	aATL_CCL2+	AQP3	-17.0146	-3.8578	6.40005e-65	1.03835e-63
347162	aATL_CCL2+	SLC7A8	-17.1076	-2.06738	1.30291e-65	2.12476e-64
347163	aATL_CCL2+	TPT1	-17.1277	-0.115423	9.21683e-66	1.50618e-64
347164	aATL_CCL2+	ATP5ME	-17.1597	-0.402177	5.3209e-66	8.74045e-65
347165	aATL_CCL2+	ALDH4A1	-17.1669	-1.80763	4.69618e-66	7.72227e-65
347166	aATL_CCL2+	HSD17B14	-17.415	-3.49053	6.34704e-68	1.06026e-66
347167	aATL_CCL2+	CALM1	-17.6321	-0.561061	1.39716e-69	2.36394e-68
347168	aATL_CCL2+	RAB11FIP3	-17.6668	-1.42047	7.55589e-70	1.28117e-68
347169	aATL_CCL2+	LINC00671	-17.9071	-4.51464	1.03817e-71	1.7911e-70
347170	aATL_CCL2+	PHYH	-17.9861	-1.54147	2.50493e-72	4.36455e-71
347171	aATL_CCL2+	ANGPTL3	-18.0147	-4.87641	1.49296e-72	2.60995e-71
347172	aATL_CCL2+	HPGD	-18.0441	-5.49005	8.78387e-73	1.53727e-71
347173	aATL_CCL2+	ACY3	-18.425	-5.75855	8.28298e-76	1.49435e-74
347174	aATL_CCL2+	SLC17A3	-18.566	-4.90696	6.05376e-77	1.09718e-75
347175	aATL_CCL2+	GIPC2	-18.6617	-2.18871	1.01486e-77	1.85638e-76
347176	aATL_CCL2+	IQGAP2	-18.7769	-4.1367	1.16722e-78	2.15507e-77
347177	aATL_CCL2+	SLC16A4	-18.8869	-2.05351	1.4613e-79	2.71071e-78
347178	aATL_CCL2+	NDRG1	-18.9937	-1.29632	1.92279e-80	3.59634e-79
347179	aATL_CCL2+	IGFBP4	-19.1591	-2.29925	8.1205e-82	1.53154e-80
347180	aATL_CCL2+	GPD1	-19.2146	-4.5565	2.79333e-82	5.29358e-81
347181	aATL_CCL2+	SLC27A2	-19.2158	-3.81711	2.73123e-82	5.18835e-81
347182	aATL_CCL2+	UQCRB	-19.3198	-0.380701	3.6625e-83	6.99954e-82
347183	aATL_CCL2+	ALDH1L1	-19.6086	-1.96263	1.30581e-85	2.55117e-84
347184	aATL_CCL2+	S100A1	-20.0786	-2.52574	1.13441e-89	2.27545e-88
347185	aATL_CCL2+	PLIN2	-20.1195	-2.24732	4.98302e-90	1.00462e-88
347186	aATL_CCL2+	ASPDH	-20.282	-7.49714	1.85603e-91	3.79524e-90
347187	aATL_CCL2+	QDPR	-20.4479	-1.85229	6.27711e-93	1.2953e-91
347188	aATL_CCL2+	EHHADH	-20.7046	-2.74006	3.15052e-95	6.5786e-94
347189	aATL_CCL2+	UGT2B7	-20.816	-1.10984	3.09915e-96	6.50574e-95
347190	aATL_CCL2+	BHMT2	-20.9106	-1.40425	4.28473e-97	9.04261e-96
347191	aATL_CCL2+	PLG	-20.9397	-7.33208	2.33018e-97	4.93085e-96
347192	aATL_CCL2+	FMO1	-21.0835	-6.18116	1.12658e-98	2.39679e-97
347193	aATL_CCL2+	PEBP1	-21.1521	-0.34319	2.63902e-99	5.62207e-98
347194	aATL_CCL2+	PBLD	-21.6515	-1.79662	5.88798e-104	1.29634e-102
347195	aATL_CCL2+	SHMT1	-21.8305	-1.86965	1.19237e-105	2.65482e-104
347196	aATL_CCL2+	FAM151A	-22.0465	-6.92885	1.03229e-107	2.32464e-106
347197	aATL_CCL2+	ETFB	-22.1943	-1.05637	3.89796e-109	8.9308e-108
347198	aATL_CCL2+	SLC6A13	-22.3511	-3.8394	1.17826e-110	2.73128e-109
347199	aATL_CCL2+	MAF	-23.1036	-3.87963	4.25628e-118	1.02267e-116
347200	aATL_CCL2+	ACADM	-23.3893	-1.36548	5.49121e-121	1.33566e-119
347201	aATL_CCL2+	CA2	-23.3972	-1.60048	4.56811e-121	1.11284e-119
347202	aATL_CCL2+	ENPEP	-23.7225	-5.15591	2.11206e-124	5.21768e-123
347203	aATL_CCL2+	SLC13A3	-23.7394	-5.32073	1.41386e-124	3.4983e-123
347204	aATL_CCL2+	KL	-23.7413	-3.36286	1.35208e-124	3.35068e-123
347205	aATL_CCL2+	BBOX1	-23.7712	-1.54834	6.62928e-125	1.64544e-123
347206	aATL_CCL2+	RNF152	-23.9869	-2.49836	3.81065e-127	9.56359e-126
347207	aATL_CCL2+	AKR1A1	-24.077	-1.56807	4.35764e-128	1.10063e-126
347208	aATL_CCL2+	AMN	-24.2535	-3.30611	6.07775e-130	1.55248e-128
347209	aATL_CCL2+	AKR7A3	-24.2586	-3.44952	5.3607e-130	1.37154e-128
347210	aATL_CCL2+	SLC22A6	-24.2612	-6.43897	5.04037e-130	1.29168e-128
347211	aATL_CCL2+	ADI1	-24.4956	-1.10244	1.646e-132	4.27365e-131
347212	aATL_CCL2+	SORD	-24.547	-3.74455	4.65263e-133	1.21199e-131
347213	aATL_CCL2+	HAO2	-24.7522	-6.59032	2.93682e-135	7.75261e-134
347214	aATL_CCL2+	QPRT	-25.4081	-2.49428	2.04978e-142	5.55976e-141
347215	aATL_CCL2+	MME	-25.7559	-6.45573	2.76858e-146	7.61407e-145
347216	aATL_CCL2+	SLC5A12	-25.8094	-6.8156	6.95222e-147	1.92203e-145
347217	aATL_CCL2+	SLC7A7	-25.9395	-5.77154	2.38837e-148	6.67306e-147
347218	aATL_CCL2+	SLC22A8	-25.9482	-7.3701	1.90361e-148	5.34704e-147
347219	aATL_CCL2+	SLC4A4	-26.0908	-2.63956	4.63407e-150	1.31808e-148
347220	aATL_CCL2+	AGXT2	-26.0975	-6.2061	3.8967e-150	1.11236e-148
347221	aATL_CCL2+	SLC13A1	-26.1355	-5.06513	1.44218e-150	4.13181e-149
347222	aATL_CCL2+	APOM	-26.2313	-3.75507	1.1688e-151	3.36078e-150
347223	aATL_CCL2+	AZGP1	-26.348	-6.85174	5.41102e-153	1.56444e-151
347224	aATL_CCL2+	NQO2	-26.3884	-2.2389	1.86417e-153	5.40952e-152
347225	aATL_CCL2+	FTCD	-26.4317	-5.64981	5.92805e-154	1.72976e-152
347226	aATL_CCL2+	DHRS4L2	-26.5255	-2.53996	4.9251e-155	1.44244e-153
347227	aATL_CCL2+	KCNJ15	-27.1965	-2.49526	7.14344e-163	2.15614e-161
347228	aATL_CCL2+	ALB	-27.4615	-6.73361	5.06762e-166	1.54734e-164
347229	aATL_CCL2+	CLTRN	-27.7499	-2.93766	1.74629e-169	5.4159e-168
347230	aATL_CCL2+	AK4	-28.1985	-2.54727	6.0925e-175	1.93513e-173
347231	aATL_CCL2+	MTRNR2L8	-28.2081	-2.56967	4.64602e-175	1.48166e-173
347232	aATL_CCL2+	DCXR	-28.2305	-1.38752	2.47161e-175	7.89816e-174
347233	aATL_CCL2+	AQP1	-28.2827	-3.81489	5.64056e-176	1.81348e-174
347234	aATL_CCL2+	TXN	-28.3805	-0.929274	3.51934e-177	1.14079e-175
347235	aATL_CCL2+	ANPEP	-28.4115	-4.38883	1.45847e-177	4.73733e-176
347236	aATL_CCL2+	GLYATL1	-28.4527	-5.26999	4.50631e-178	1.46674e-176
347237	aATL_CCL2+	AKR1C3	-28.583	-3.37862	1.09301e-179	3.57973e-178
347238	aATL_CCL2+	SLC16A9	-28.6468	-5.12761	1.7576e-180	5.78029e-179
347239	aATL_CCL2+	ACSM2A	-28.7818	-4.6571	3.62841e-182	1.2008e-180
347240	aATL_CCL2+	PRODH2	-30.1384	-6.82058	1.52164e-199	5.26768e-198
347241	aATL_CCL2+	PAH	-30.1734	-6.28351	5.28406e-200	1.83731e-198
347242	aATL_CCL2+	ALDH2	-30.2677	-1.86998	3.05284e-201	1.07572e-199
347243	aATL_CCL2+	PDZK1IP1	-30.6102	-1.5578	8.94208e-206	3.18645e-204
347244	aATL_CCL2+	MT1X	-30.9076	-1.47836	9.42836e-210	3.39035e-208
347245	aATL_CCL2+	ECHS1	-31.4339	-1.42354	6.96067e-217	2.57333e-215
347246	aATL_CCL2+	MTRNR2L12	-31.8112	-3.22705	4.53146e-222	1.7237e-220
347247	aATL_CCL2+	ACSM2B	-32.0824	-4.37117	7.7707e-226	3.01396e-224
347248	aATL_CCL2+	ACY1	-32.108	-2.58223	3.40849e-226	1.32528e-224
347249	aATL_CCL2+	AGMAT	-32.2095	-5.99817	1.29881e-227	5.07499e-226
347250	aATL_CCL2+	PEPD	-32.5039	-2.35491	9.398e-232	3.74638e-230
347251	aATL_CCL2+	DPYS	-32.5643	-5.90521	1.31604e-232	5.25949e-231
347252	aATL_CCL2+	MGST1	-33.0738	-2.19793	7.07858e-240	2.92519e-238
347253	aATL_CCL2+	ADIRF	-33.1848	-1.95645	1.78461e-241	7.41366e-240
347254	aATL_CCL2+	PRAP1	-33.1862	-5.77231	1.7049e-241	7.10121e-240
347255	aATL_CCL2+	DPEP1	-33.9267	-5.85232	2.69563e-252	1.15949e-250
347256	aATL_CCL2+	LRP2	-34.0611	-4.76855	2.7817e-254	1.19978e-252
347257	aATL_CCL2+	SMIM24	-34.3874	-2.24809	3.88436e-259	1.68457e-257
347258	aATL_CCL2+	ASS1	-35.4237	-2.50028	7.38189e-275	3.38751e-273
347259	aATL_CCL2+	CMBL	-35.5095	-2.69109	3.50258e-276	1.612e-274
347260	aATL_CCL2+	LIME1	-35.7926	-5.02491	1.43839e-280	6.69807e-279
347261	aATL_CCL2+	C11orf54	-35.8346	-1.78498	3.20067e-281	1.50374e-279
347262	aATL_CCL2+	PDZK1	-35.9518	-2.58073	4.74119e-283	2.25435e-281
347263	aATL_CCL2+	ACAT1	-36.1332	-1.80506	6.82321e-286	3.28388e-284
347264	aATL_CCL2+	RIDA	-36.4022	-2.8178	3.93069e-290	1.90337e-288
347265	aATL_CCL2+	SELENOP	-36.4841	-1.63638	1.98456e-291	9.69917e-290
347266	aATL_CCL2+	CUBN	-36.7601	-4.41376	8.02673e-296	3.99716e-294
347267	aATL_CCL2+	SUCLG1	-37.3356	-1.69324	4.34307e-305	2.25525e-303
347268	aATL_CCL2+	GSTA2	-37.6254	-8.1877	0	4.39962e-308
347269	aATL_CCL2+	KHK	-38.2097	-4.76288	0	0
347270	aATL_CCL2+	FAU	-38.4843	-1.57589	0	0
347271	aATL_CCL2+	ALDH6A1	-38.8574	-2.71762	0	0
347272	aATL_CCL2+	FABP1	-40.5928	-6.9464	0	0
347273	aATL_CCL2+	LGALS2	-41.6816	-6.01196	0	0
347274	aATL_CCL2+	BHMT	-41.7271	-5.4927	0	0
347275	aATL_CCL2+	NAT8	-42.7127	-4.11224	0	0
347276	aATL_CCL2+	FBP1	-42.9913	-4.33071	0	0
347277	aATL_CCL2+	MT1H	-43.1947	-3.68698	0	0
347278	aATL_CCL2+	GLYAT	-43.4698	-6.35148	0	0
347279	aATL_CCL2+	CYB5A	-43.7245	-1.205	0	0
347280	aATL_CCL2+	HPD	-44.0064	-5.38061	0	0
347281	aATL_CCL2+	PCK1	-44.9214	-4.02867	0	0
347282	aATL_CCL2+	RBP5	-45.8248	-4.17565	0	0
347283	aATL_CCL2+	GPX3	-46.003	-2.58199	0	0
347284	aATL_CCL2+	FTL	-46.4778	-1.3808	0	0
347285	aATL_CCL2+	GSTA1	-51.2958	-6.65335	0	0
347286	aATL_CCL2+	MT1G	-53.3255	-3.18502	0	0
347287	aATL_CCL2+	MIOX	-56.2096	-6.62887	0	0
347288	aATL_CCL2+	DHFR	-58.751	-2.943	0	0
347289	aATL_CCL2+	APOE	-60.6563	-4.22126	0	0
347290	aATL_CCL2+	GATM	-63.4898	-5.04255	0	0
347291	aATL_CCL2+	ALDOB	-64.1357	-6.74831	0	0
347292	aCD-PC	FXYD4	159.323	7.61641	0	0
347293	aCD-PC	AQP2	156.92	7.31493	0	0
347294	aCD-PC	AQP3	140.628	5.41327	0	0
347295	aCD-PC	TMSB4X	134.143	4.12779	0	0
347296	aCD-PC	ST6GAL1	125.829	4.98884	0	0
347297	aCD-PC	MECOM	121.532	3.54285	0	0
347298	aCD-PC	KRT19	120.249	4.02102	0	0
347299	aCD-PC	GATA3	118.934	4.51147	0	0
347300	aCD-PC	BTG2	117.587	4.13096	0	0
347301	aCD-PC	PDE4D	115.816	3.28141	0	0
347302	aCD-PC	HSD11B2	115.199	3.63335	0	0
347303	aCD-PC	TPM4	113.974	4.09174	0	0
347304	aCD-PC	WFDC2	113.925	3.69328	0	0
347305	aCD-PC	PTGER1	108.447	4.98889	0	0
347306	aCD-PC	CLU	107.795	3.136	0	0
347307	aCD-PC	S100A11	107.217	2.82805	0	0
347308	aCD-PC	FOS	107.09	3.67196	0	0
347309	aCD-PC	GDF15	105.245	3.73639	0	0
347310	aCD-PC	S100A6	104.669	3.15321	0	0
347311	aCD-PC	COBLL1	104.438	2.77685	0	0
347312	aCD-PC	JUNB	103.713	3.37519	0	0
347313	aCD-PC	CDH16	103.574	2.7152	0	0
347314	aCD-PC	CD9	103.004	2.86524	0	0
347315	aCD-PC	PWRN1	102.66	4.6882	0	0
347316	aCD-PC	ACTB	102.334	2.21342	0	0
347317	aCD-PC	AIF1L	102.02	2.73229	0	0
347318	aCD-PC	ACTG1	101.287	2.24661	0	0
347319	aCD-PC	CADPS2	101.073	3.13448	0	0
347320	aCD-PC	H3F3B	100.456	2.27948	0	0
347321	aCD-PC	PFKFB3	100.22	3.81165	0	0
347322	aCD-PC	IER2	99.386	3.24202	0	0
347323	aCD-PC	BMPR1B	98.9927	4.117	0	0
347324	aCD-PC	TSC22D1	98.9541	2.65255	0	0
347325	aCD-PC	SLC38A1	97.9445	3.61302	0	0
347326	aCD-PC	THSD7A	97.2071	3.09438	0	0
347327	aCD-PC	ATF3	96.5321	3.46379	0	0
347328	aCD-PC	SCNN1G	96.0002	4.36039	0	0
347329	aCD-PC	MALAT1	95.7385	4.01726	0	0
347330	aCD-PC	ZFP36	94.6509	3.47513	0	0
347331	aCD-PC	NDRG1	94.3507	2.55764	0	0
347332	aCD-PC	MAL2	94.2229	3.18265	0	0
347333	aCD-PC	RBPMS	93.6487	2.4969	0	0
347334	aCD-PC	AC019197.1	93.643	3.03527	0	0
347335	aCD-PC	SCIN	93.0228	3.01294	0	0
347336	aCD-PC	NFAT5	92.9977	2.8136	0	0
347337	aCD-PC	RCAN1	92.8527	3.38913	0	0
347338	aCD-PC	ZFP36L1	92.7913	2.51889	0	0
347339	aCD-PC	TACSTD2	92.2437	2.91602	0	0
347340	aCD-PC	PAPPA	92.0013	4.07923	0	0
347341	aCD-PC	ID1	91.778	3.60568	0	0
347342	aCD-PC	CLDN7	91.7621	2.78202	0	0
347343	aCD-PC	ANK3	91.1308	2.54535	0	0
347344	aCD-PC	NEAT1	90.6786	2.42592	0	0
347345	aCD-PC	CD24	90.6393	2.17834	0	0
347346	aCD-PC	PAX8	90.072	2.37346	0	0
347347	aCD-PC	NR4A1	89.4121	3.34722	0	0
347348	aCD-PC	EGR1	89.18	3.08537	0	0
347349	aCD-PC	WSB1	88.2116	2.50794	0	0
347350	aCD-PC	DUSP1	87.6053	2.68067	0	0
347351	aCD-PC	SPTBN2	87.1321	4.11957	0	0
347352	aCD-PC	AFF1	86.7023	2.68002	0	0
347353	aCD-PC	TMTC2	86.1867	3.15715	0	0
347354	aCD-PC	EYA4	85.2042	4.76555	0	0
347355	aCD-PC	PIK3C2G	84.6652	3.54016	0	0
347356	aCD-PC	ATP1B1	83.9177	1.89269	0	0
347357	aCD-PC	EPCAM	83.8275	2.19696	0	0
347358	aCD-PC	HES1	83.5456	2.88235	0	0
347359	aCD-PC	JUND	82.3625	2.17661	0	0
347360	aCD-PC	GSTM3	82.3516	2.50801	0	0
347361	aCD-PC	MUC1	81.9294	2.41402	0	0
347362	aCD-PC	FRAS1	81.8698	2.71099	0	0
347363	aCD-PC	SELENOM	81.7454	2.38276	0	0
347364	aCD-PC	SMIM22	81.4486	3.43889	0	0
347365	aCD-PC	MYO1E	81.0867	2.93315	0	0
347366	aCD-PC	JUN	80.8755	2.84486	0	0
347367	aCD-PC	ARL15	80.7643	2.50426	0	0
347368	aCD-PC	IER3	80.6907	2.79502	0	0
347369	aCD-PC	APP	80.6891	1.90113	0	0
347370	aCD-PC	CLDN8	80.211	3.28491	0	0
347371	aCD-PC	PKHD1	79.7933	2.12076	0	0
347372	aCD-PC	SOX5	79.7374	3.97268	0	0
347373	aCD-PC	STC1	79.5107	4.29146	0	0
347374	aCD-PC	BCAM	79.3585	2.08286	0	0
347375	aCD-PC	RASD1	79.2525	3.1277	0	0
347376	aCD-PC	KRT18	78.7714	2.13966	0	0
347377	aCD-PC	RTN4	77.8673	1.62476	0	0
347378	aCD-PC	TRPM3	77.8169	2.8764	0	0
347379	aCD-PC	IGFBP7	77.0205	1.93726	0	0
347380	aCD-PC	KLF6	76.8983	2.15723	0	0
347381	aCD-PC	PRKAG2	76.6261	2.91708	0	0
347382	aCD-PC	FAM107B	76.522	2.09553	0	0
347383	aCD-PC	ZBTB20	76.4214	1.90908	0	0
347384	aCD-PC	HLA-E	75.9578	2.30411	0	0
347385	aCD-PC	KCNJ16	75.495	1.95833	0	0
347386	aCD-PC	DLG2	75.4899	2.95716	0	0
347387	aCD-PC	B2M	75.1699	1.9634	0	0
347388	aCD-PC	PTPN13	75.0509	2.38798	0	0
347389	aCD-PC	MAN1A1	75.0077	2.3859	0	0
347390	aCD-PC	MAL	74.8849	2.0216	0	0
347391	aCD-PC	ARG2	74.5535	2.69214	0	0
347392	aCD-PC	SOCS3	74.4323	3.50121	0	0
347393	aCD-PC	KAZN	74.3829	2.14966	0	0
347394	aCD-PC	EMX1	73.9786	2.98347	0	0
347395	aCD-PC	ELF3	73.6972	2.7302	0	0
347396	aCD-PC	BEX3	73.4329	1.66057	0	0
347397	aCD-PC	CRYBG1	73.1358	2.91864	0	0
347398	aCD-PC	CLDN4	73.0667	2.26852	0	0
347399	aCD-PC	PKM	72.8439	1.78412	0	0
347400	aCD-PC	CTSH	72.6065	1.93257	0	0
347401	aCD-PC	IFITM3	72.3659	2.00953	0	0
347402	aCD-PC	GATA3-AS1	72.3423	3.87452	0	0
347403	aCD-PC	HSPA1B	72.2871	2.54426	0	0
347404	aCD-PC	GRIP1	72.1055	3.20257	0	0
347405	aCD-PC	ID3	72.0999	3.24852	0	0
347406	aCD-PC	AKR1B1	71.9929	3.07569	0	0
347407	aCD-PC	NFKBIZ	71.6222	2.96384	0	0
347408	aCD-PC	LINC00882	71.5976	3.93213	0	0
347409	aCD-PC	MIR99AHG	71.5598	2.45787	0	0
347410	aCD-PC	PLCL2	71.4864	3.22192	0	0
347411	aCD-PC	HLA-B	71.4219	1.97743	0	0
347412	aCD-PC	FYB2	70.4781	3.57368	0	0
347413	aCD-PC	ANXA2	70.3353	2.22905	0	0
347414	aCD-PC	UCP2	70.2847	3.81577	0	0
347415	aCD-PC	MPPED2	70.0782	2.78397	0	0
347416	aCD-PC	CDH1	69.9914	2.48927	0	0
347417	aCD-PC	IGFBP2	69.9722	2.77047	0	0
347418	aCD-PC	PLS3	69.8529	2.45931	0	0
347419	aCD-PC	NR3C2	69.8427	2.27688	0	0
347420	aCD-PC	DMKN	69.76	2.23997	0	0
347421	aCD-PC	TXNIP	69.6278	1.78891	0	0
347422	aCD-PC	HMGCS2	69.4272	2.99383	0	0
347423	aCD-PC	SCNN1B	69.3172	3.68316	0	0
347424	aCD-PC	NAALADL2	69.2333	2.08283	0	0
347425	aCD-PC	KITLG	69.0183	3.209	0	0
347426	aCD-PC	AKT3	68.8563	2.60397	0	0
347427	aCD-PC	TOX	68.7998	3.25152	0	0
347428	aCD-PC	MID1	68.7434	3.24328	0	0
347429	aCD-PC	NTN4	68.5319	2.34752	0	0
347430	aCD-PC	FGL2	68.5163	3.15001	0	0
347431	aCD-PC	CCSER1	68.4472	1.9116	0	0
347432	aCD-PC	PPDPF	68.2249	1.49754	0	0
347433	aCD-PC	ITM2C	67.9812	2.1459	0	0
347434	aCD-PC	C11orf80	67.7168	3.20472	0	0
347435	aCD-PC	RDH10	67.342	2.94268	0	0
347436	aCD-PC	CD74	67.0867	1.87762	0	0
347437	aCD-PC	IMMP2L	66.7457	1.7948	0	0
347438	aCD-PC	ARL4D	66.3585	2.86197	0	0
347439	aCD-PC	FOSB	66.0915	2.56335	0	0
347440	aCD-PC	GLIS3	65.2097	2.0818	0	0
347441	aCD-PC	IVNS1ABP	65.1741	1.82281	0	0
347442	aCD-PC	CRIP2	64.9738	2.19664	0	0
347443	aCD-PC	L1CAM	64.939	4.16759	0	0
347444	aCD-PC	ADAMTS9-AS2	64.7902	2.00569	0	0
347445	aCD-PC	IFITM2	64.5912	2.21664	0	0
347446	aCD-PC	FRY	64.4702	2.93269	0	0
347447	aCD-PC	FOLR1	64.3923	1.98641	0	0
347448	aCD-PC	CXCL2	64.3439	4.24269	0	0
347449	aCD-PC	GADD45B	63.7951	2.24419	0	0
347450	aCD-PC	AC087379.2	63.7441	5.15023	0	0
347451	aCD-PC	GLS	63.689	1.5032	0	0
347452	aCD-PC	ALAS1	63.651	3.69638	0	0
347453	aCD-PC	MAPK10	63.6201	2.06711	0	0
347454	aCD-PC	LIMCH1	63.5239	2.10925	0	0
347455	aCD-PC	PTMA	63.1993	1.22637	0	0
347456	aCD-PC	SLC9A4	63.1223	3.98056	0	0
347457	aCD-PC	MACC1	62.9204	2.51585	0	0
347458	aCD-PC	STEAP1B	62.8962	2.30473	0	0
347459	aCD-PC	LINC00472	62.8119	1.80927	0	0
347460	aCD-PC	FAM20A	62.7695	4.02503	0	0
347461	aCD-PC	KCTD12	62.4141	3.15628	0	0
347462	aCD-PC	ABTB2	62.3343	2.88739	0	0
347463	aCD-PC	CA2	62.2664	1.64081	0	0
347464	aCD-PC	DUSP6	62.0949	2.8881	0	0
347465	aCD-PC	PNP	61.7394	2.16877	0	0
347466	aCD-PC	SMIM5	60.8956	2.76356	0	0
347467	aCD-PC	MYO1B	60.7317	2.77912	0	0
347468	aCD-PC	PRKCA	60.2721	2.13847	0	0
347469	aCD-PC	RASL11A	60.0557	3.89478	0	0
347470	aCD-PC	C4orf48	60.0388	2.08295	0	0
347471	aCD-PC	ITGB1	59.532	1.70371	0	0
347472	aCD-PC	HSPA1A	59.4968	1.95404	0	0
347473	aCD-PC	BLNK	59.3217	2.6634	0	0
347474	aCD-PC	RHOBTB3	58.8387	1.82152	0	0
347475	aCD-PC	TSPAN1	58.737	1.67976	0	0
347476	aCD-PC	PDE7B	58.513	2.39048	0	0
347477	aCD-PC	S100A10	58.3125	1.4097	0	0
347478	aCD-PC	DCDC2	57.5734	1.86238	0	0
347479	aCD-PC	S100A2	57.5114	1.7698	0	0
347480	aCD-PC	TRPS1	57.3171	2.2386	0	0
347481	aCD-PC	MED13L	57.3058	1.87164	0	0
347482	aCD-PC	CREM	57.0999	2.38395	0	0
347483	aCD-PC	CAPS	57.0181	2.799	0	0
347484	aCD-PC	IRF1	56.9594	3.09263	0	0
347485	aCD-PC	ARHGAP29	56.7882	1.71596	0	0
347486	aCD-PC	CAPG	56.6802	1.73146	0	0
347487	aCD-PC	SYK	56.6727	3.10579	0	0
347488	aCD-PC	HLA-DRA	56.6296	2.00067	0	0
347489	aCD-PC	HLA-A	56.4999	1.38674	0	0
347490	aCD-PC	MYL12A	56.2346	1.34527	0	0
347491	aCD-PC	HLA-DRB1	56.2295	2.13151	0	0
347492	aCD-PC	ZFHX3	56.0144	2.34967	0	0
347493	aCD-PC	AHNAK	56.0072	1.80496	0	0
347494	aCD-PC	S100A13	55.786	1.48004	0	0
347495	aCD-PC	SSH2	55.6348	1.90466	0	0
347496	aCD-PC	GAREM1	55.5612	1.9718	0	0
347497	aCD-PC	CD81	55.428	1.64965	0	0
347498	aCD-PC	CCN1	55.4071	2.60667	0	0
347499	aCD-PC	PDE1A	55.132	1.7714	0	0
347500	aCD-PC	CAMK2N1	55.02	1.44189	0	0
347501	aCD-PC	KIAA1217	54.7914	1.7384	0	0
347502	aCD-PC	ZSWIM6	54.783	2.06929	0	0
347503	aCD-PC	ZFP36L2	54.3767	1.72504	0	0
347504	aCD-PC	RAD51B	54.251	2.1538	0	0
347505	aCD-PC	S100A4	54.2379	2.7695	0	0
347506	aCD-PC	SPTBN1	54.2041	1.5248	0	0
347507	aCD-PC	SAMD12	54.0209	2.06114	0	0
347508	aCD-PC	SYTL2	53.8662	2.27778	0	0
347509	aCD-PC	MMP7	53.7582	2.25055	0	0
347510	aCD-PC	CYFIP2	53.6497	1.4847	0	0
347511	aCD-PC	DNAJB1	53.3772	2.19454	0	0
347512	aCD-PC	PPP1R15A	53.3486	2.37456	0	0
347513	aCD-PC	SHROOM3	53.3359	2.01567	0	0
347514	aCD-PC	LMNA	53.2418	1.55511	0	0
347515	aCD-PC	MAFF	53.22	2.85643	0	0
347516	aCD-PC	CEBPD	53.1889	1.48878	0	0
347517	aCD-PC	AC093912.1	52.8352	4.10285	0	0
347518	aCD-PC	PLEKHA2	52.817	2.81645	0	0
347519	aCD-PC	FTX	52.6715	1.60879	0	0
347520	aCD-PC	PATJ	52.5149	1.44284	0	0
347521	aCD-PC	GNG11	52.2211	2.38581	0	0
347522	aCD-PC	KSR2	52.2078	3.50823	0	0
347523	aCD-PC	KRT8	52.1782	1.4417	0	0
347524	aCD-PC	RBM47	52.0138	1.30556	0	0
347525	aCD-PC	RNF19A	51.997	1.93905	0	0
347526	aCD-PC	WWC1	51.922	1.63834	0	0
347527	aCD-PC	SOX6	51.8512	1.62612	0	0
347528	aCD-PC	TOX3	51.5303	2.35543	0	0
347529	aCD-PC	AFAP1L2	51.4985	3.5941	0	0
347530	aCD-PC	STIM2	51.4621	2.81481	0	0
347531	aCD-PC	JMJD1C	51.3796	1.51679	0	0
347532	aCD-PC	PPARG	51.1683	2.47901	0	0
347533	aCD-PC	TPST1	51.1209	1.96479	0	0
347534	aCD-PC	ZC3HAV1	51.1031	2.26872	0	0
347535	aCD-PC	ATP6V0C	50.7825	1.08585	0	0
347536	aCD-PC	ATP8B1	50.6621	2.61663	0	0
347537	aCD-PC	TBX2	50.6497	2.66785	0	0
347538	aCD-PC	GSTP1	50.5957	1.13871	0	0
347539	aCD-PC	TMSB10	50.5071	1.16458	0	0
347540	aCD-PC	SLC16A5	50.183	2.59689	0	0
347541	aCD-PC	CNGA1	50.1372	3.89626	0	0
347542	aCD-PC	LDHA	50.1273	1.26209	0	0
347543	aCD-PC	NFIB	50.0053	1.47945	0	0
347544	aCD-PC	SYNE2	49.7898	1.40194	0	0
347545	aCD-PC	BICC1	49.6217	1.2676	0	0
347546	aCD-PC	B4GALT1	49.601	2.00378	0	0
347547	aCD-PC	GATA2	49.5354	3.47478	0	0
347548	aCD-PC	MYO10	49.4014	1.8897	0	0
347549	aCD-PC	RABGAP1L	49.2497	1.687	0	0
347550	aCD-PC	UBC	49.1981	1.07758	0	0
347551	aCD-PC	TANC2	49.0254	2.04452	0	0
347552	aCD-PC	STK33	48.7086	2.24234	0	0
347553	aCD-PC	ADGRF1	48.5132	2.23027	0	0
347554	aCD-PC	LINC02532	48.4077	1.44102	0	0
347555	aCD-PC	MAML2	48.0934	1.38796	0	0
347556	aCD-PC	TSPAN5	47.9831	2.81574	0	0
347557	aCD-PC	NIPAL1	47.9298	3.35563	0	0
347558	aCD-PC	STARD13	47.633	2.25076	0	0
347559	aCD-PC	ABCB1	47.3316	1.96382	0	0
347560	aCD-PC	BHLHE40	47.2621	1.95919	0	0
347561	aCD-PC	AC025154.2	47.1556	5.39811	0	0
347562	aCD-PC	KCNJ3	46.8094	2.22012	0	0
347563	aCD-PC	LIMA1	46.7078	1.84887	0	0
347564	aCD-PC	ID4	46.6544	2.07644	0	0
347565	aCD-PC	PTMS	46.6353	1.1446	0	0
347566	aCD-PC	SOCS1	46.61	3.26266	0	0
347567	aCD-PC	MUC20	46.4165	1.90483	0	0
347568	aCD-PC	FHIT	46.3887	1.24158	0	0
347569	aCD-PC	GABRA2	46.3491	3.3795	0	0
347570	aCD-PC	SAMSN1	46.3061	4.76995	0	0
347571	aCD-PC	PPP2R3A	46.0884	1.4695	0	0
347572	aCD-PC	MAGI1	45.907	1.30725	0	0
347573	aCD-PC	UGT3A1	45.8189	1.98439	0	0
347574	aCD-PC	THRB	45.8149	1.74113	0	0
347575	aCD-PC	CPVL	45.7566	1.63341	0	0
347576	aCD-PC	GRN	45.6337	1.44252	0	0
347577	aCD-PC	FNDC3B	45.5607	1.32067	0	0
347578	aCD-PC	SOD2	45.4927	1.15611	0	0
347579	aCD-PC	MBD5	45.3757	1.54388	0	0
347580	aCD-PC	THSD4	45.3218	2.10059	0	0
347581	aCD-PC	SIK3	45.2091	1.45828	0	0
347582	aCD-PC	AGBL4	45.0251	1.90809	0	0
347583	aCD-PC	LPCAT2	44.9354	2.95648	0	0
347584	aCD-PC	AOC1	44.9238	1.56278	0	0
347585	aCD-PC	THBS1	44.8191	1.87835	0	0
347586	aCD-PC	SBSPON	44.7155	3.08686	0	0
347587	aCD-PC	LITAF	44.5834	1.37416	0	0
347588	aCD-PC	RAPGEF3	44.5812	2.32026	0	0
347589	aCD-PC	DSP	44.5717	1.71522	0	0
347590	aCD-PC	GALNT18	44.5677	1.8347	0	0
347591	aCD-PC	LHX1	44.5416	2.83541	0	0
347592	aCD-PC	TFCP2L1	44.5341	1.29267	0	0
347593	aCD-PC	CYSTM1	44.354	0.931995	0	0
347594	aCD-PC	ABLIM1	44.2943	1.29403	0	0
347595	aCD-PC	SDK1	44.2169	1.96082	0	0
347596	aCD-PC	SLC45A4	44.1286	2.79304	0	0
347597	aCD-PC	FAM110B	44.0473	2.27348	0	0
347598	aCD-PC	PDK4	43.9621	1.47679	0	0
347599	aCD-PC	SRGAP3	43.9189	2.57393	0	0
347600	aCD-PC	NEDD4L	43.9166	1.10885	0	0
347601	aCD-PC	CDK6	43.6966	2.14956	0	0
347602	aCD-PC	LRMDA	43.6357	1.35958	0	0
347603	aCD-PC	KCNJ1	43.5559	1.69925	0	0
347604	aCD-PC	NCOA7	43.5099	1.44619	0	0
347605	aCD-PC	TNFRSF11B	43.4614	2.04806	0	0
347606	aCD-PC	PSAP	43.4099	0.983956	0	0
347607	aCD-PC	AC007906.2	43.3774	2.61311	0	0
347608	aCD-PC	TAGLN2	43.3687	1.44509	0	0
347609	aCD-PC	LGALS3BP	43.3638	1.51475	0	0
347610	aCD-PC	COL4A5	43.1861	2.26462	0	0
347611	aCD-PC	SETBP1	43.0234	1.48562	0	0
347612	aCD-PC	MNS1	43.0097	3.19002	0	0
347613	aCD-PC	GNAQ	42.6891	1.36738	0	0
347614	aCD-PC	APLP2	42.3822	0.960559	0	0
347615	aCD-PC	BCAS3	42.3654	1.63293	0	0
347616	aCD-PC	FHOD3	42.3485	1.7137	0	0
347617	aCD-PC	CXADR	42.1507	1.96258	0	0
347618	aCD-PC	WWTR1	42.1365	1.51698	0	0
347619	aCD-PC	MEF2A	42.1044	1.52754	0	0
347620	aCD-PC	PARD3B	41.9488	1.44379	0	0
347621	aCD-PC	ATP1B3	41.7608	1.81936	0	0
347622	aCD-PC	PGGHG	41.7147	3.73769	0	0
347623	aCD-PC	PHACTR1	41.6337	2.17237	0	0
347624	aCD-PC	TMA7	41.6042	0.861202	0	0
347625	aCD-PC	XIST	41.5697	1.68242	0	0
347626	aCD-PC	SSBP2	41.4574	1.9404	0	0
347627	aCD-PC	PFKP	41.4357	1.83597	0	0
347628	aCD-PC	UTRN	41.4353	1.65249	0	0
347629	aCD-PC	FXYD3	41.4146	2.36923	0	0
347630	aCD-PC	PTGR1	41.218	1.14225	0	0
347631	aCD-PC	MTUS1	41.0101	2.02814	0	0
347632	aCD-PC	GPRC5A	41.0058	2.97582	0	0
347633	aCD-PC	ITGAV	40.8495	1.44334	0	0
347634	aCD-PC	ZNF331	40.4956	2.88524	0	0
347635	aCD-PC	USP53	40.2766	1.57923	0	0
347636	aCD-PC	SYNE1	40.1981	1.32678	0	0
347637	aCD-PC	VASN	40.1381	2.66782	0	0
347638	aCD-PC	PFN1	39.9044	0.902454	0	0
347639	aCD-PC	MCU	39.849	1.92059	0	0
347640	aCD-PC	VAV3	39.8481	1.24636	0	0
347641	aCD-PC	NR4A2	39.7678	3.21614	0	0
347642	aCD-PC	PTGS1	39.7396	5.37221	0	0
347643	aCD-PC	PRKN	39.5578	1.38266	0	0
347644	aCD-PC	SKAP1	39.5279	1.59695	0	0
347645	aCD-PC	RNF144B	39.462	2.15915	0	0
347646	aCD-PC	WWOX	39.4406	1.12655	0	0
347647	aCD-PC	HLA-DMA	39.4405	2.14876	0	0
347648	aCD-PC	BTG1	39.3845	1.09543	0	0
347649	aCD-PC	DAPK1	39.3423	1.80144	0	0
347650	aCD-PC	PERP	39.252	1.38274	0	0
347651	aCD-PC	OST4	39.0375	0.841789	0	0
347652	aCD-PC	HIST1H2AC	39.0098	1.78166	0	0
347653	aCD-PC	LCN12	38.9972	2.67092	0	0
347654	aCD-PC	LYPD6B	38.8755	2.70383	0	0
347655	aCD-PC	GPCPD1	38.8508	2.25647	0	0
347656	aCD-PC	FAT1	38.8456	1.53213	0	0
347657	aCD-PC	SLC38A11	38.7153	2.59841	0	0
347658	aCD-PC	TCF7L1	38.6795	3.07041	0	0
347659	aCD-PC	SLPI	38.678	2.21721	0	0
347660	aCD-PC	NUPR1	38.6391	1.60244	0	0
347661	aCD-PC	LINC01503	38.6305	2.77301	0	0
347662	aCD-PC	NPAS3	38.6099	2.63285	0	0
347663	aCD-PC	NPAS2	38.3922	2.36736	0	0
347664	aCD-PC	TC2N	38.3861	2.91116	0	0
347665	aCD-PC	PRR35	38.3471	3.55159	0	0
347666	aCD-PC	SLC4A4	38.3336	1.09887	0	0
347667	aCD-PC	CTSD	38.2991	0.887384	0	0
347668	aCD-PC	SIK2	38.2425	1.53937	0	0
347669	aCD-PC	CRIM1	38.1882	1.26507	0	0
347670	aCD-PC	TNFSF13	38.1758	2.04548	0	0
347671	aCD-PC	EML4	38.149	1.57366	0	0
347672	aCD-PC	FREM1	38.1461	1.86631	0	0
347673	aCD-PC	PARD3	38.087	1.11404	0	0
347674	aCD-PC	NAV2	37.9568	1.88757	0	0
347675	aCD-PC	PPFIBP1	37.8831	1.49744	0	0
347676	aCD-PC	CYTOR	37.8707	1.99787	0	0
347677	aCD-PC	S100A1	37.8096	1.07354	0	0
347678	aCD-PC	RASAL1	37.7999	3.2253	0	0
347679	aCD-PC	ETV6	37.7264	1.78735	0	0
347680	aCD-PC	EHF	37.6129	2.23721	0	4.39065e-308
347681	aCD-PC	RALYL	37.5828	1.96189	0	1.35723e-307
347682	aCD-PC	PTH2R	37.5793	1.20208	0	1.54642e-307
347683	aCD-PC	HSP90B1	37.5773	0.899066	0	1.66191e-307
347684	aCD-PC	SAT1	37.4575	0.838205	4.54337e-307	1.4942e-305
347685	aCD-PC	AL512662.2	37.3856	3.73388	6.70543e-306	2.20066e-304
347686	aCD-PC	SLCO3A1	37.3763	2.2799	9.49052e-306	3.10824e-304
347687	aCD-PC	GREB1L	37.3083	4.46925	1.20227e-304	3.92127e-303
347688	aCD-PC	FLNA	37.2432	1.92523	1.36751e-303	4.44187e-302
347689	aCD-PC	H1F0	37.228	1.59815	2.4089e-303	7.80841e-302
347690	aCD-PC	PKIA	37.1685	3.27142	2.20267e-302	7.12528e-301
347691	aCD-PC	SMYD3	37.1411	1.43716	6.09821e-302	1.96864e-300
347692	aCD-PC	HSPA5	37.1087	1.10377	2.0365e-301	6.5475e-300
347693	aCD-PC	NUPR2	36.9383	2.10379	1.12302e-298	3.60324e-297
347694	aCD-PC	AC020916.1	36.7684	2.46864	5.90913e-296	1.88829e-294
347695	aCD-PC	MYADM	36.6912	2.456	1.00899e-294	3.21776e-293
347696	aCD-PC	AVPR2	36.5589	4.15089	1.2879e-292	4.09896e-291
347697	aCD-PC	SERPING1	36.5052	1.26635	9.16319e-292	2.90462e-290
347698	aCD-PC	IQUB	36.4826	2.92737	2.09045e-291	6.61319e-290
347699	aCD-PC	IL6ST	36.4306	1.16725	1.39764e-290	4.41264e-289
347700	aCD-PC	RANBP2	36.4203	1.70348	2.03354e-290	6.40747e-289
347701	aCD-PC	HLA-DPB1	36.3986	2.55941	4.47867e-290	1.40837e-288
347702	aCD-PC	CFB	36.3547	2.32653	2.2117e-289	6.94113e-288
347703	aCD-PC	HOXD8	36.2533	1.4722	8.82818e-288	2.76511e-286
347704	aCD-PC	FAM241A	36.2327	2.84215	1.86405e-287	5.8269e-286
347705	aCD-PC	PAPSS2	36.1933	2.08491	7.75506e-287	2.4194e-285
347706	aCD-PC	CALM2	36.1543	0.821144	3.17911e-286	9.8985e-285
347707	aCD-PC	EGFR	36.0664	1.58748	7.62518e-285	2.36951e-283
347708	aCD-PC	BMPR2	36.0457	1.57929	1.61237e-284	5.00056e-283
347709	aCD-PC	CFL1	36.0217	0.798188	3.83139e-284	1.18593e-282
347710	aCD-PC	CDC42BPA	36.0018	1.35035	7.84007e-284	2.42198e-282
347711	aCD-PC	HSP90AB1	35.9	0.814649	3.05504e-282	9.38266e-281
347712	aCD-PC	HIVEP2	35.8971	1.77039	3.3916e-282	1.03961e-280
347713	aCD-PC	GMNN	35.8858	2.14856	5.08961e-282	1.55706e-280
347714	aCD-PC	COL9A2	35.8848	3.1473	5.26494e-282	1.60759e-280
347715	aCD-PC	HUNK	35.878	2.60241	6.72507e-282	2.04946e-280
347716	aCD-PC	NAMPT	35.785	1.42609	1.888e-280	5.72052e-279
347717	aCD-PC	HSPG2	35.6061	2.17452	1.12719e-277	3.40878e-276
347718	aCD-PC	TSPAN6	35.5301	1.43262	1.68601e-276	5.07926e-275
347719	aCD-PC	MYO3B	35.5225	1.9434	2.20922e-276	6.64281e-275
347720	aCD-PC	BTBD9	35.4719	1.52194	1.33407e-275	3.99613e-274
347721	aCD-PC	SKIL	35.4231	1.64581	7.52349e-275	2.24935e-273
347722	aCD-PC	CD63	35.311	0.824221	3.97516e-273	1.18624e-271
347723	aCD-PC	CSRNP1	35.1575	2.42987	8.92012e-271	2.65685e-269
347724	aCD-PC	LINC01983	35.1522	3.66113	1.07704e-270	3.2019e-269
347725	aCD-PC	RAB27A	35.1237	2.42619	2.93266e-270	8.70206e-269
347726	aCD-PC	PCSK1N	35.072	0.816359	1.80061e-269	5.3329e-268
347727	aCD-PC	GPRC5B	35.0477	2.30226	4.22713e-269	1.24495e-267
347728	aCD-PC	PFN2	35.0126	2.31192	1.44518e-268	4.24045e-267
347729	aCD-PC	RASGRP1	34.9033	3.00454	6.61799e-267	1.93825e-265
347730	aCD-PC	HOMER1	34.8923	2.08976	9.7185e-267	2.84104e-265
347731	aCD-PC	NUAK2	34.8744	2.08854	1.81815e-266	5.29546e-265
347732	aCD-PC	MLLT3	34.8731	1.72348	1.90055e-266	5.5151e-265
347733	aCD-PC	NPNT	34.8596	2.08433	3.04432e-266	8.80175e-265
347734	aCD-PC	SIM1	34.8523	1.68837	3.93243e-266	1.13487e-264
347735	aCD-PC	BICD1	34.8036	1.91165	2.1458e-265	6.17006e-264
347736	aCD-PC	DEFB1	34.8003	0.717183	2.40838e-265	6.91249e-264
347737	aCD-PC	KCTD8	34.7847	2.83842	4.14628e-265	1.1879e-263
347738	aCD-PC	ARPC1B	34.7045	1.47137	6.73187e-264	1.92517e-262
347739	aCD-PC	NEBL	34.6685	1.32583	2.35146e-263	6.7125e-262
347740	aCD-PC	LY75	34.6531	3.61794	4.00758e-263	1.14194e-261
347741	aCD-PC	UACA	34.5641	1.98256	8.75604e-262	2.4905e-260
347742	aCD-PC	PCDH7	34.5516	3.07955	1.3467e-261	3.8167e-260
347743	aCD-PC	CDC42SE2	34.2903	1.23487	1.09608e-257	3.08977e-256
347744	aCD-PC	HSP90AA1	34.2792	0.783474	1.6044e-257	4.51461e-256
347745	aCD-PC	TNFRSF12A	34.2429	1.26413	5.56997e-257	1.56455e-255
347746	aCD-PC	ARRDC3	34.227	1.38797	9.59663e-257	2.69081e-255
347747	aCD-PC	REL	34.2222	2.28535	1.12899e-256	3.15998e-255
347748	aCD-PC	ESRRG	34.164	0.753735	8.29253e-256	2.31692e-254
347749	aCD-PC	PLEKHA5	34.1405	0.997997	1.85009e-255	5.15088e-254
347750	aCD-PC	PHLDA1	34.0957	1.88868	8.53676e-255	2.37256e-253
347751	aCD-PC	RNF149	34.0571	1.45723	3.18503e-254	8.83637e-253
347752	aCD-PC	APCDD1L-DT	34.0224	2.95296	1.04078e-253	2.88241e-252
347753	aCD-PC	LINC01482	33.9069	3.60038	5.26773e-252	1.45633e-250
347754	aCD-PC	SKP1	33.8165	0.713944	1.12907e-250	3.11598e-249
347755	aCD-PC	PDE10A	33.8095	1.9533	1.43068e-250	3.94149e-249
347756	aCD-PC	NOS1AP	33.7586	1.99437	7.98537e-250	2.19612e-248
347757	aCD-PC	PRDM16	33.6742	1.90245	1.37895e-248	3.78576e-247
347758	aCD-PC	HLA-DQB1	33.6685	2.54538	1.67096e-248	4.57947e-247
347759	aCD-PC	RALGAPA1	33.5402	1.54197	1.25282e-246	3.41572e-245
347760	aCD-PC	HSPH1	33.4764	1.46016	1.06212e-245	2.8908e-244
347761	aCD-PC	ADAM22	33.4682	2.69944	1.39812e-245	3.79875e-244
347762	aCD-PC	ITGA2	33.4576	1.47327	1.99416e-245	5.40891e-244
347763	aCD-PC	PROM1	33.285	2.1422	6.35976e-243	1.71909e-241
347764	aCD-PC	SLC6A12	33.2399	2.48436	2.85467e-242	7.70322e-241
347765	aCD-PC	SH3BGRL3	33.2314	0.910395	3.79527e-242	1.02239e-240
347766	aCD-PC	HIF1A-AS3	33.2091	2.54542	7.95776e-242	2.14005e-240
347767	aCD-PC	ATF7IP	33.1893	1.54686	1.53689e-241	4.12607e-240
347768	aCD-PC	STXBP6	33.1217	3.26443	1.44687e-240	3.87782e-239
347769	aCD-PC	HSPA2	33.1146	1.37569	1.83459e-240	4.90862e-239
347770	aCD-PC	LMO3	33.0735	4.45238	7.15505e-240	1.91116e-238
347771	aCD-PC	SCN2A	33.0466	1.84269	1.73914e-239	4.63752e-238
347772	aCD-PC	PRDM16-DT	33.0239	1.49172	3.68766e-239	9.78378e-238
347773	aCD-PC	VPS37B	33.0237	1.7216	3.7125e-239	9.83313e-238
347774	aCD-PC	LMO7	32.855	1.12785	9.65072e-237	2.55186e-235
347775	aCD-PC	MAN1C1	32.8205	2.16242	3.00718e-236	7.9251e-235
347776	aCD-PC	GABARAP	32.806	0.676956	4.83055e-236	1.27092e-234
347777	aCD-PC	ARHGAP6	32.7292	1.16463	6.00543e-235	1.57478e-233
347778	aCD-PC	SPINT1-AS1	32.6562	1.34551	6.54253e-234	1.70994e-232
347779	aCD-PC	MIR31HG	32.6017	2.47444	3.88348e-233	1.01163e-231
347780	aCD-PC	EIF2AK3	32.5309	2.33468	3.89408e-232	1.01272e-230
347781	aCD-PC	AC073172.1	32.5045	4.0912	9.21712e-232	2.39312e-230
347782	aCD-PC	TMEM176B	32.4891	0.831198	1.51926e-231	3.9381e-230
347783	aCD-PC	GCNT3	32.4863	3.76784	1.66729e-231	4.31472e-230
347784	aCD-PC	RAB25	32.454	1.69476	4.76278e-231	1.22852e-229
347785	aCD-PC	TANC1	32.3625	1.64259	9.25636e-230	2.37982e-228
347786	aCD-PC	ROBO2	32.3471	3.11816	1.52315e-229	3.90965e-228
347787	aCD-PC	PCAT1	32.2489	1.66759	3.64441e-228	9.32427e-227
347788	aCD-PC	PIEZO1	32.2411	2.51706	4.68585e-228	1.19694e-226
347789	aCD-PC	TJP1	32.216	1.22761	1.0527e-227	2.68464e-226
347790	aCD-PC	KCNIP4	32.1638	1.03693	5.66908e-227	1.44342e-225
347791	aCD-PC	MYO5A	32.1616	2.1677	6.08099e-227	1.54581e-225
347792	aCD-PC	MAP3K8	32.1397	2.51059	1.23125e-226	3.12485e-225
347793	aCD-PC	CRIP1	32.1389	1.40439	1.26041e-226	3.19371e-225
347794	aCD-PC	AL096854.1	32.0844	4.14436	7.26742e-226	1.83557e-224
347795	aCD-PC	ITM2B	32.0581	0.66312	1.69352e-225	4.27058e-224
347796	aCD-PC	ARSJ	32.0077	2.25476	8.51263e-225	2.13982e-223
347797	aCD-PC	PALLD	32.0032	1.68488	9.8464e-225	2.46723e-223
347798	aCD-PC	FMNL2	31.9481	1.57126	5.74653e-224	1.43536e-222
347799	aCD-PC	ANKRD37	31.8823	2.26089	4.70491e-223	1.17148e-221
347800	aCD-PC	ODC1	31.8546	1.1224	1.1368e-222	2.82608e-221
347801	aCD-PC	MYO1D	31.7966	1.49542	7.20249e-222	1.78491e-220
347802	aCD-PC	STXBP5	31.7876	2.1466	9.61618e-222	2.37933e-220
347803	aCD-PC	SOBP	31.4966	2.89643	9.66129e-218	2.3793e-216
347804	aCD-PC	PARP8	31.2549	2.31095	1.9148e-214	4.70827e-213
347805	aCD-PC	NHSL1	31.1915	1.92744	1.38891e-213	3.40454e-212
347806	aCD-PC	FXYD5	31.1486	3.17393	5.29854e-213	1.29679e-211
347807	aCD-PC	ERBB4	31.1174	0.689414	1.40125e-212	3.42418e-211
347808	aCD-PC	HLA-C	31.1066	1.20546	1.96079e-212	4.78409e-211
347809	aCD-PC	TMEM213	31.0897	0.846521	3.32306e-212	8.09535e-211
347810	aCD-PC	FAM20C	31.0506	1.52999	1.11825e-211	2.71999e-210
347811	aCD-PC	ROR2	31.0322	3.52004	1.98266e-211	4.81511e-210
347812	aCD-PC	SLC14A2	30.9867	5.17573	8.14486e-211	1.97503e-209
347813	aCD-PC	GALNT3	30.9757	2.11296	1.14587e-210	2.77434e-209
347814	aCD-PC	ATP13A3	30.8892	1.36929	1.67011e-209	4.03742e-208
347815	aCD-PC	MACROD2	30.8216	1.24518	1.34728e-208	3.25201e-207
347816	aCD-PC	TEX41	30.7721	1.8314	6.18279e-208	1.4901e-206
347817	aCD-PC	MAGI3	30.7175	1.31365	3.32002e-207	7.9893e-206
347818	aCD-PC	MBNL1	30.7049	1.01058	4.89339e-207	1.17575e-205
347819	aCD-PC	WDR72	30.6562	0.985227	2.18529e-206	5.24271e-205
347820	aCD-PC	ATP6V1F	30.6438	0.690508	3.19933e-206	7.66382e-205
347821	aCD-PC	ADAMTSL3	30.5808	2.79673	2.20141e-205	5.26537e-204
347822	aCD-PC	MIF	30.5354	0.587915	8.82458e-205	2.10749e-203
347823	aCD-PC	TSPAN15	30.5208	2.41649	1.37938e-204	3.28926e-203
347824	aCD-PC	GBP1	30.5202	2.56138	1.4044e-204	3.34388e-203
347825	aCD-PC	ADAMTS9	30.4141	1.60327	3.57743e-203	8.50502e-202
347826	aCD-PC	HSPB1	30.3633	0.730012	1.67703e-202	3.97502e-201
347827	aCD-PC	ELL2	30.3464	1.53797	2.79884e-202	6.62406e-201
347828	aCD-PC	FAM102A	30.3034	1.98667	1.03341e-201	2.44212e-200
347829	aCD-PC	CPAMD8	30.2918	2.80151	1.4701e-201	3.46892e-200
347830	aCD-PC	MAML3	30.1886	1.5943	3.34123e-200	7.86061e-199
347831	aCD-PC	SLC66A1L	30.1599	4.20058	7.95322e-200	1.8683e-198
347832	aCD-PC	UCHL1	30.1333	1.51474	1.77785e-199	4.17016e-198
347833	aCD-PC	AC004540.2	30.0875	2.50435	7.06292e-199	1.65423e-197
347834	aCD-PC	EHD4	30.0547	2.24047	1.8946e-198	4.43083e-197
347835	aCD-PC	TFPI2	29.9921	2.69823	1.24364e-197	2.89987e-196
347836	aCD-PC	GLDC	29.9448	1.57911	5.14159e-197	1.19536e-195
347837	aCD-PC	ZNF608	29.7443	1.93126	2.05441e-194	4.76224e-193
347838	aCD-PC	NR2F2	29.7323	1.14642	2.93849e-194	6.80161e-193
347839	aCD-PC	ATP6V0B	29.6802	0.689871	1.3838e-193	3.19366e-192
347840	aCD-PC	ADGRL2	29.6672	1.46589	2.03222e-193	4.68331e-192
347841	aCD-PC	ZNF208	29.6667	2.64826	2.06846e-193	4.75987e-192
347842	aCD-PC	FOXP1	29.6519	0.881665	3.20328e-193	7.36056e-192
347843	aCD-PC	CCND2	29.6232	3.213	7.51372e-193	1.724e-191
347844	aCD-PC	ITGB8	29.6093	0.987826	1.1329e-192	2.59564e-191
347845	aCD-PC	HES4	29.4129	1.93898	3.75598e-190	8.59304e-189
347846	aCD-PC	JARID2	29.3439	1.96881	2.8557e-189	6.52389e-188
347847	aCD-PC	PTPRK	29.3131	1.09476	7.07003e-189	1.61282e-187
347848	aCD-PC	CHGB	29.2129	3.18013	1.33113e-187	3.02348e-186
347849	aCD-PC	DOCK9	29.1992	1.93501	1.98298e-187	4.49761e-186
347850	aCD-PC	RHOB	29.0219	0.871112	3.48609e-185	7.88417e-184
347851	aCD-PC	PRKCE	28.9064	1.2917	9.91548e-184	2.23928e-182
347852	aCD-PC	LINC01924	28.9054	5.11548	1.02033e-183	2.30098e-182
347853	aCD-PC	UBR1	28.9019	1.5629	1.13014e-183	2.54499e-182
347854	aCD-PC	ARHGDIB	28.7869	2.59335	3.12926e-182	7.03683e-181
347855	aCD-PC	TMEM30B	28.7831	2.18982	3.49339e-182	7.84448e-181
347856	aCD-PC	EMX2	28.7635	0.880915	6.14102e-182	1.37312e-180
347857	aCD-PC	LINC01116	28.7381	1.94122	1.27596e-181	2.84897e-180
347858	aCD-PC	SOCS2	28.6816	2.1871	6.47674e-181	1.44409e-179
347859	aCD-PC	CPNE8	28.6725	1.59463	8.39794e-181	1.86981e-179
347860	aCD-PC	EML6	28.6608	2.63636	1.17615e-180	2.61503e-179
347861	aCD-PC	CAMKMT	28.6208	1.22864	3.70455e-180	8.22504e-179
347862	aCD-PC	LRRK2	28.5884	1.36307	9.37352e-180	2.07824e-178
347863	aCD-PC	ASPA	28.5216	1.56095	6.32764e-179	1.40095e-177
347864	aCD-PC	GPHN	28.4806	0.881515	2.03744e-178	4.50464e-177
347865	aCD-PC	TMPRSS2	28.4356	1.3779	7.34582e-178	1.62183e-176
347866	aCD-PC	FOXO1	28.3543	1.3848	7.41116e-177	1.63397e-175
347867	aCD-PC	MGST3	28.2137	0.616783	3.97415e-175	8.7376e-174
347868	aCD-PC	TMEM59	28.1891	0.653428	7.95711e-175	1.74702e-173
347869	aCD-PC	DLEU2	28.0954	1.96396	1.11421e-173	2.43276e-172
347870	aCD-PC	NBL1	28.0947	2.24393	1.13855e-173	2.48249e-172
347871	aCD-PC	ERP27	28.0867	2.06171	1.4226e-173	3.09755e-172
347872	aCD-PC	CITED2	28.0745	1.203	2.00704e-173	4.36407e-172
347873	aCD-PC	LINC02649	28.0377	2.97002	5.63773e-173	1.22417e-171
347874	aCD-PC	SGPP2	27.9109	1.27471	1.96505e-171	4.26103e-170
347875	aCD-PC	SLC16A4	27.8251	0.892585	2.15452e-170	4.66547e-169
347876	aCD-PC	SORCS2	27.7645	2.66963	1.16416e-169	2.51745e-168
347877	aCD-PC	EGR2	27.7542	3.03935	1.55247e-169	3.35256e-168
347878	aCD-PC	PPIA	27.7202	0.580115	3.98319e-169	8.57825e-168
347879	aCD-PC	PRSS22	27.6338	2.49907	4.3741e-168	9.38173e-167
347880	aCD-PC	MITF	27.5852	1.02039	1.67309e-167	3.58364e-166
347881	aCD-PC	DENND4A	27.5431	1.23459	5.35162e-167	1.14473e-165
347882	aCD-PC	PHTF2	27.4987	2.1961	1.81927e-166	3.88094e-165
347883	aCD-PC	CCN3	27.4853	3.2247	2.63469e-166	5.61284e-165
347884	aCD-PC	KIF26B	27.3871	2.19073	3.91191e-165	8.31135e-164
347885	aCD-PC	EFNA5	27.3759	0.97768	5.30758e-165	1.12615e-163
347886	aCD-PC	KANK1	27.3205	1.01305	2.42092e-164	5.12975e-163
347887	aCD-PC	TNFRSF10D	27.2962	2.20896	4.70404e-164	9.94083e-163
347888	aCD-PC	FGD4	27.2917	0.901339	5.31488e-164	1.12167e-162
347889	aCD-PC	KCNJ15	27.2058	0.803451	5.5441e-163	1.16848e-161
347890	aCD-PC	COMMD6	27.1958	0.61365	7.28065e-163	1.53039e-161
347891	aCD-PC	LHX1-DT	27.1895	2.14257	8.63545e-163	1.81276e-161
347892	aCD-PC	GNAI2	27.0048	1.38276	1.29915e-160	2.72355e-159
347893	aCD-PC	MCTP1	26.851	3.12519	8.21545e-159	1.71546e-157
347894	aCD-PC	CHSY1	26.8466	2.3498	9.24635e-159	1.92817e-157
347895	aCD-PC	TINAGL1	26.8342	1.60174	1.28878e-158	2.684e-157
347896	aCD-PC	SIPA1L1	26.6677	1.12603	1.11514e-156	2.31627e-155
347897	aCD-PC	CEMIP2	26.6375	1.55691	2.49563e-156	5.17687e-155
347898	aCD-PC	CHRDL2	26.625	4.29004	3.48688e-156	7.2236e-155
347899	aCD-PC	LYN	26.5851	2.39987	1.00931e-155	2.0882e-154
347900	aCD-PC	TRIO	26.5692	1.06463	1.54235e-155	3.18685e-154
347901	aCD-PC	CDK18	26.5047	2.02364	8.55421e-155	1.76058e-153
347902	aCD-PC	HLA-DPA1	26.4725	2.22384	2.00925e-154	4.12996e-153
347903	aCD-PC	NRCAM	26.4401	1.83868	4.7424e-154	9.73519e-153
347904	aCD-PC	APBB2	26.4021	1.15878	1.29728e-153	2.65615e-152
347905	aCD-PC	FAM169A	26.3974	2.33461	1.46674e-153	2.99922e-152
347906	aCD-PC	C12orf75	26.3648	0.628204	3.47564e-153	7.09785e-152
347907	aCD-PC	FBXO2	26.2728	1.99205	3.92441e-152	8.00397e-151
347908	aCD-PC	CEP170	26.2621	2.48096	5.19687e-152	1.05855e-150
347909	aCD-PC	PRKAG2-AS1	26.234	2.93985	1.08849e-151	2.20859e-150
347910	aCD-PC	ADCY9	26.1346	2.17737	1.47402e-150	2.98319e-149
347911	aCD-PC	GUK1	26.0388	0.582567	1.80146e-149	3.63655e-148
347912	aCD-PC	CD55	25.9173	1.65344	4.24643e-148	8.53938e-147
347913	aCD-PC	TGFBR2	25.8481	1.3556	2.55791e-147	5.13731e-146
347914	aCD-PC	MTSS1	25.8432	1.26088	2.89796e-147	5.81286e-146
347915	aCD-PC	SOX4	25.8367	0.91392	3.42968e-147	6.87068e-146
347916	aCD-PC	EMP2	25.8055	2.35971	7.68755e-147	1.53809e-145
347917	aCD-PC	CXCL3	25.744	3.38614	3.76577e-146	7.51534e-145
347918	aCD-PC	FAM155A	25.723	2.02504	6.46655e-146	1.2889e-144
347919	aCD-PC	NFKBIA	25.7188	1.00184	7.19569e-146	1.43242e-144
347920	aCD-PC	EXT1	25.7056	1.01685	1.01165e-145	2.01133e-144
347921	aCD-PC	MDFIC	25.6838	2.03989	1.77112e-145	3.51685e-144
347922	aCD-PC	PLPP1	25.6686	1.27766	2.62219e-145	5.19371e-144
347923	aCD-PC	FZD4	25.6493	1.79672	4.30328e-145	8.51272e-144
347924	aCD-PC	PIK3IP1	25.596	2.58619	1.6905e-144	3.33995e-143
347925	aCD-PC	GMDS-DT	25.5923	1.11229	1.85727e-144	3.66487e-143
347926	aCD-PC	TBX3	25.5906	3.64498	1.94205e-144	3.82737e-143
347927	aCD-PC	MLF1	25.4419	1.4452	8.6753e-143	1.70758e-141
347928	aCD-PC	AC011586.2	25.4302	2.27698	1.16965e-142	2.2994e-141
347929	aCD-PC	MSN	25.3788	0.884292	4.31969e-142	8.48142e-141
347930	aCD-PC	AC008014.1	25.3345	1.26981	1.33015e-141	2.60842e-140
347931	aCD-PC	PRTG	25.3185	2.83937	1.99674e-141	3.91073e-140
347932	aCD-PC	ISYNA1	25.281	1.72633	5.17144e-141	1.0116e-139
347933	aCD-PC	TGFB1	25.2051	1.9792	3.52578e-140	6.87985e-139
347934	aCD-PC	TLN2	25.1593	0.972112	1.11843e-139	2.17701e-138
347935	aCD-PC	RAB13	25.141	0.765506	1.77102e-139	3.44303e-138
347936	aCD-PC	PPP1CB	25.0996	1.86429	5.01803e-139	9.74349e-138
347937	aCD-PC	RBMS2	25.0604	1.83182	1.34405e-138	2.60653e-137
347938	aCD-PC	TUBA1B	25.0591	0.786894	1.38791e-138	2.68829e-137
347939	aCD-PC	LHFPL3-AS2	25.0536	1.41273	1.59671e-138	3.08892e-137
347940	aCD-PC	ACSL4	25.0301	0.976722	2.87429e-138	5.55368e-137
347941	aCD-PC	RBMS1	25.0051	0.975491	5.37394e-138	1.03708e-136
347942	aCD-PC	ANKRD28	24.9329	1.3243	3.27189e-137	6.29878e-136
347943	aCD-PC	OTULINL	24.927	2.82996	3.79257e-137	7.29226e-136
347944	aCD-PC	AL050309.1	24.9097	1.46119	5.83659e-137	1.11952e-135
347945	aCD-PC	AQP7	24.9023	2.01978	7.03126e-137	1.34703e-135
347946	aCD-PC	FHL2	24.8749	1.38584	1.39112e-136	2.66184e-135
347947	aCD-PC	RASA2	24.8473	1.46335	2.7622e-136	5.27895e-135
347948	aCD-PC	CCNH	24.8422	1.10834	3.13676e-136	5.98754e-135
347949	aCD-PC	SAMD4A	24.8387	1.17431	3.4278e-136	6.53518e-135
347950	aCD-PC	CHCHD10	24.8274	0.545497	4.53862e-136	8.64253e-135
347951	aCD-PC	CNN3	24.8092	0.6147	7.12978e-136	1.3544e-134
347952	aCD-PC	TRIM2	24.8092	0.879012	7.14145e-136	1.35499e-134
347953	aCD-PC	RAB11FIP1	24.801	1.27086	8.73948e-136	1.6562e-134
347954	aCD-PC	SOX9	24.7628	1.83111	2.25828e-135	4.27449e-134
347955	aCD-PC	SLC9A2	24.7587	2.54409	2.4958e-135	4.7184e-134
347956	aCD-PC	MGP	24.7293	2.08015	5.1768e-135	9.77524e-134
347957	aCD-PC	SORBS2	24.7256	1.01186	5.6766e-135	1.07062e-133
347958	aCD-PC	TCF4	24.7245	2.51123	5.82701e-135	1.09768e-133
347959	aCD-PC	MYL9	24.5412	1.48667	5.36633e-133	1.00729e-131
347960	aCD-PC	PIGR	24.5233	0.72199	8.33401e-133	1.56248e-131
347961	aCD-PC	TAX1BP3	24.5196	1.11632	9.13479e-133	1.71058e-131
347962	aCD-PC	CNTNAP3B	24.5047	2.13491	1.31497e-132	2.45948e-131
347963	aCD-PC	PRKD1	24.4807	0.88299	2.37259e-132	4.42192e-131
347964	aCD-PC	IQCA1	24.4488	2.28275	5.18055e-132	9.64388e-131
347965	aCD-PC	CNOT6L	24.446	1.24289	5.54504e-132	1.03103e-130
347966	aCD-PC	HIP1	24.3366	0.967208	8.03293e-131	1.4901e-129
347967	aCD-PC	AKAP13	24.3233	0.968938	1.11234e-130	2.06095e-129
347968	aCD-PC	MEST	24.3177	2.25587	1.27421e-130	2.35812e-129
347969	aCD-PC	DDIT4	24.3056	1.82583	1.70851e-130	3.15814e-129
347970	aCD-PC	RORA	24.292	0.701341	2.38343e-130	4.40056e-129
347971	aCD-PC	CSRP1	24.2828	1.45792	2.9798e-130	5.49523e-129
347972	aCD-PC	IFI6	24.2178	1.24909	1.44474e-129	2.65844e-128
347973	aCD-PC	IL1RAPL2	24.2178	2.56424	1.44491e-129	2.65844e-128
347974	aCD-PC	PLPP3	24.1467	1.09499	8.07744e-129	1.48096e-127
347975	aCD-PC	SUSD4	24.0598	1.72847	6.5872e-128	1.20633e-126
347976	aCD-PC	TMEM72	24.0401	1.24454	1.05945e-127	1.93571e-126
347977	aCD-PC	PRMT9	23.9611	2.20747	7.08469e-127	1.28995e-125
347978	aCD-PC	AL139280.1	23.95	3.20105	9.24591e-127	1.67958e-125
347979	aCD-PC	JMY	23.9028	1.80856	2.86583e-126	5.18807e-125
347980	aCD-PC	JAG1	23.8971	1.47353	3.28058e-126	5.9321e-125
347981	aCD-PC	TPM1	23.8507	0.567217	9.96451e-126	1.79977e-124
347982	aCD-PC	ULK4	23.7523	1.47802	1.04081e-124	1.87559e-123
347983	aCD-PC	RNASEK	23.7406	0.510807	1.37291e-124	2.47124e-123
347984	aCD-PC	RGS2	23.7185	3.07534	2.32507e-124	4.18035e-123
347985	aCD-PC	FHL1	23.7084	2.23344	2.95084e-124	5.29943e-123
347986	aCD-PC	LGALS1	23.6817	1.51422	5.56163e-124	9.96549e-123
347987	aCD-PC	HDAC7	23.6758	1.92685	6.39564e-124	1.14469e-122
347988	aCD-PC	IQGAP2	23.6729	0.984507	6.85395e-124	1.22533e-122
347989	aCD-PC	LRCH1	23.646	1.08148	1.29687e-123	2.31587e-122
347990	aCD-PC	MYL12B	23.6223	0.515569	2.27581e-123	4.05944e-122
347991	aCD-PC	P3H2	23.593	0.818682	4.54446e-123	8.09694e-122
347992	aCD-PC	OSBPL3	23.5906	1.1817	4.80999e-123	8.56038e-122
347993	aCD-PC	PKP4	23.5765	0.598066	6.7113e-123	1.19307e-121
347994	aCD-PC	UBL5	23.5364	0.511506	1.73135e-122	3.07437e-121
347995	aCD-PC	HOXD9	23.4497	1.90918	1.3314e-121	2.35886e-120
347996	aCD-PC	RBKS	23.4052	1.08673	3.78625e-121	6.70065e-120
347997	aCD-PC	F2RL1	23.3924	1.66019	5.10621e-121	9.02649e-120
347998	aCD-PC	PTCSC3	23.3915	3.79734	5.21796e-121	9.21373e-120
347999	aCD-PC	AC002460.2	23.3825	1.68387	6.43276e-121	1.13461e-119
348000	aCD-PC	SPRY4-AS1	23.3722	3.04855	8.19004e-121	1.44134e-119
348001	aCD-PC	ZC3H12A	23.3702	2.48816	8.59674e-121	1.51123e-119
348002	aCD-PC	CDKN1A	23.2935	1.4706	5.16395e-120	9.04752e-119
348003	aCD-PC	TET2	23.2689	1.4891	9.16432e-120	1.60386e-118
348004	aCD-PC	AC093583.1	23.1234	3.67675	2.69349e-118	4.70869e-117
348005	aCD-PC	SRP14	23.1206	0.482947	2.87124e-118	5.01388e-117
348006	aCD-PC	USP36	23.0865	1.91529	6.321e-118	1.10258e-116
348007	aCD-PC	NR4A3	23.0396	2.4773	1.86936e-117	3.25356e-116
348008	aCD-PC	ANXA3	22.9975	1.56888	4.94036e-117	8.58904e-116
348009	aCD-PC	NFIA	22.9046	0.75529	4.17762e-116	7.24702e-115
348010	aCD-PC	CCL2	22.8238	2.03109	2.66417e-115	4.61653e-114
348011	aCD-PC	SLCO4A1	22.8094	2.73067	3.70098e-115	6.40611e-114
348012	aCD-PC	BRINP3	22.7704	3.04844	9.01513e-115	1.55874e-113
348013	aCD-PC	COLCA1	22.7172	1.69189	3.03131e-114	5.23548e-113
348014	aCD-PC	SEMA3B	22.7113	1.37966	3.46654e-114	5.98063e-113
348015	aCD-PC	DUSP2	22.7	3.49976	4.47497e-114	7.71199e-113
348016	aCD-PC	RHBG	22.6972	1.62704	4.77313e-114	8.21687e-113
348017	aCD-PC	HERC1	22.6946	1.11037	5.06712e-114	8.71346e-113
348018	aCD-PC	ATP6AP2	22.6841	0.569994	6.43553e-114	1.10546e-112
348019	aCD-PC	AC138123.1	22.678	1.12302	7.38879e-114	1.26782e-112
348020	aCD-PC	CKLF	22.6316	1.40709	2.11976e-113	3.63329e-112
348021	aCD-PC	CYSLTR2	22.5736	4.70646	7.87467e-113	1.34534e-111
348022	aCD-PC	RIN2	22.5235	1.03802	2.44434e-112	4.1715e-111
348023	aCD-PC	OSMR	22.4753	1.69325	7.2442e-112	1.23496e-110
348024	aCD-PC	LINC01138	22.4274	1.64097	2.12641e-111	3.62109e-110
348025	aCD-PC	ATXN1	22.4255	0.905239	2.22039e-111	3.77706e-110
348026	aCD-PC	LAMA5	22.4085	1.51317	3.25419e-111	5.52967e-110
348027	aCD-PC	FGF12	22.3721	2.98921	7.3583e-111	1.24633e-109
348028	aCD-PC	TMEM238L	22.2314	3.72086	1.70578e-109	2.88611e-108
348029	aCD-PC	PHLDA2	22.2292	1.88016	1.79194e-109	3.02865e-108
348030	aCD-PC	TUBA1A	22.1902	1.35868	4.26724e-109	7.19687e-108
348031	aCD-PC	SSR4	22.1293	0.538071	1.65092e-108	2.7784e-107
348032	aCD-PC	SCN3A	22.0972	1.70112	3.35992e-108	5.64252e-107
348033	aCD-PC	TMEM176A	22.0911	0.52405	3.84899e-108	6.45698e-107
348034	aCD-PC	ST5	22.0881	1.84643	4.11543e-108	6.89662e-107
348035	aCD-PC	KALRN	22.0496	2.0753	9.6408e-108	1.61389e-106
348036	aCD-PC	GATA2-AS1	22.0323	3.43797	1.41301e-107	2.3629e-106
348037	aCD-PC	DBNDD2	22.006	1.95352	2.52167e-107	4.21239e-106
348038	aCD-PC	FAM117B	21.9966	1.78125	3.10281e-107	5.17769e-106
348039	aCD-PC	GMDS	21.9537	0.845943	7.97664e-107	1.32826e-105
348040	aCD-PC	IKZF2	21.8714	2.66099	4.86036e-106	8.07639e-105
348041	aCD-PC	SAMD5	21.7624	1.33838	5.27385e-105	8.74507e-104
348042	aCD-PC	MPP7	21.749	1.38073	7.05903e-105	1.1693e-103
348043	aCD-PC	LAMB2	21.5998	1.23237	1.80463e-103	2.9799e-102
348044	aCD-PC	PEAK1	21.5763	1.46005	3.0014e-103	4.94573e-102
348045	aCD-PC	IER5L	21.5713	1.70381	3.34392e-103	5.50439e-102
348046	aCD-PC	MATN2	21.5659	2.96761	3.7575e-103	6.17874e-102
348047	aCD-PC	GCNT4	21.5192	2.51249	1.03014e-102	1.69042e-101
348048	aCD-PC	PLCG2	21.5049	1.19976	1.40184e-102	2.29798e-101
348049	aCD-PC	PSD3	21.4215	1.56017	8.42567e-102	1.37547e-100
348050	aCD-PC	FREM2	21.4098	1.23229	1.08362e-101	1.76715e-100
348051	aCD-PC	ETS2	21.3859	1.26925	1.8069e-101	2.94363e-100
348052	aCD-PC	MPZL2	21.3507	1.98704	3.84206e-101	6.24622e-100
348053	aCD-PC	SCARA3	21.2962	2.84282	1.23138e-100	1.99575e-99
348054	aCD-PC	SERF2	21.2505	0.373921	3.26376e-100	5.28428e-99
348055	aCD-PC	SH3BP5	21.2469	1.63576	3.52529e-100	5.70187e-99
348056	aCD-PC	TSC22D2	21.2257	0.973764	5.52473e-100	8.92665e-99
348057	aCD-PC	FGD3	21.2144	3.07512	7.03663e-100	1.13579e-98
348058	aCD-PC	PPARGC1A	21.1765	0.684214	1.57151e-99	2.53399e-98
348059	aCD-PC	GSN	21.1124	0.855474	6.11799e-99	9.84491e-98
348060	aCD-PC	C9orf72	21.1112	2.11003	6.27007e-99	1.00794e-97
348061	aCD-PC	WDPCP	21.1023	1.28621	7.57105e-99	1.21584e-97
348062	aCD-PC	ZHX2	21.0949	1.15317	8.85372e-99	1.42037e-97
348063	aCD-PC	VGLL3	21.0826	3.06654	1.14923e-98	1.83994e-97
348064	aCD-PC	GK5	21.0812	1.78377	1.18354e-98	1.89294e-97
348065	aCD-PC	PDE8B	21.0257	2.25922	3.81518e-98	6.09579e-97
348066	aCD-PC	HNRNPLL	21.0028	1.5345	6.18005e-98	9.86433e-97
348067	aCD-PC	ATP6V0A4	20.956	0.788943	1.65555e-97	2.63984e-96
348068	aCD-PC	PALM2-AKAP2	20.9496	1.12368	1.89395e-97	3.01391e-96
348069	aCD-PC	COX6A1	20.9304	0.466726	2.83148e-97	4.49676e-96
348070	aCD-PC	CRB3	20.8701	1.31448	1.00073e-96	1.58134e-95
348071	aCD-PC	PTGFR	20.8624	2.58122	1.17539e-96	1.85547e-95
348072	aCD-PC	FBXO34	20.7131	1.15933	2.64091e-95	4.15232e-94
348073	aCD-PC	AC005208.1	20.6619	1.54837	7.62804e-95	1.19698e-93
348074	aCD-PC	TNFSF12	20.6186	1.75103	1.867e-94	2.91518e-93
348075	aCD-PC	SMCHD1	20.6153	1.2419	2.00061e-94	3.12072e-93
348076	aCD-PC	NPC2	20.5384	0.468568	9.77316e-94	1.51849e-92
348077	aCD-PC	CDKL2	20.4989	1.48266	2.20428e-93	3.42152e-92
348078	aCD-PC	TNFRSF14	20.493	1.39283	2.48363e-93	3.84755e-92
348079	aCD-PC	PALM3	20.4436	2.07186	6.85136e-93	1.06035e-91
348080	aCD-PC	RDH10-AS1	20.4409	2.59945	7.24202e-93	1.11971e-91
348081	aCD-PC	H1FX	20.3882	1.20754	2.12728e-92	3.28584e-91
348082	aCD-PC	PGM5	20.3733	2.33051	2.88377e-92	4.44996e-91
348083	aCD-PC	SMC4	20.3356	2.14372	6.22281e-92	9.59309e-91
348084	aCD-PC	BBS9	20.3299	1.03504	6.99205e-92	1.07684e-90
348085	aCD-PC	CNKSR3	20.2903	0.949304	1.5674e-91	2.40925e-90
348086	aCD-PC	ADAMTS1	20.2506	1.71622	3.5115e-91	5.38703e-90
348087	aCD-PC	SEMA3F	20.2367	2.50253	4.64883e-91	7.12489e-90
348088	aCD-PC	SLC4A11	20.173	2.96312	1.69072e-90	2.58621e-89
348089	aCD-PC	PDZRN3	20.1118	1.76787	5.81289e-90	8.86592e-89
348090	aCD-PC	PGAP1	20.0933	2.17384	8.44059e-90	1.28613e-88
348091	aCD-PC	AC104035.1	20.0176	2.92915	3.86635e-89	5.88566e-88
348092	aCD-PC	PCLO	20.005	1.12961	4.97921e-89	7.57243e-88
348093	aCD-PC	TRERF1	19.9867	2.43166	7.18753e-89	1.09203e-87
348094	aCD-PC	CMSS1	19.9649	1.15708	1.1122e-88	1.68819e-87
348095	aCD-PC	FP236383.3	19.9043	0.530669	3.73637e-88	5.65507e-87
348096	aCD-PC	GSE1	19.8481	1.38479	1.14378e-87	1.72947e-86
348097	aCD-PC	EZR	19.7883	0.459164	3.75652e-87	5.66384e-86
348098	aCD-PC	CACNA2D1	19.7869	1.54818	3.85877e-87	5.81246e-86
348099	aCD-PC	TMEM139	19.768	1.11063	5.61278e-87	8.44646e-86
348100	aCD-PC	TP53I11	19.7652	2.67202	5.93679e-87	8.92555e-86
348101	aCD-PC	SERINC5	19.7385	1.31373	1.00806e-86	1.51267e-85
348102	aCD-PC	GCA	19.725	1.1838	1.31614e-86	1.97308e-85
348103	aCD-PC	DIAPH2	19.6857	1.34017	2.8604e-86	4.28408e-85
348104	aCD-PC	NFKB1	19.6784	1.04411	3.30401e-86	4.94381e-85
348105	aCD-PC	ANKS1B	19.6613	2.20683	4.62967e-86	6.91429e-85
348106	aCD-PC	GNAS	19.6374	0.458224	7.40312e-86	1.10459e-84
348107	aCD-PC	VTCN1	19.6014	2.1544	1.50328e-85	2.23875e-84
348108	aCD-PC	ZFHX4	19.5515	3.9823	4.00239e-85	5.95492e-84
348109	aCD-PC	CRY1	19.5415	1.27272	4.87223e-85	7.24228e-84
348110	aCD-PC	MCC	19.5265	1.81389	6.54047e-85	9.71288e-84
348111	aCD-PC	PTPRJ	19.4677	0.845913	2.06314e-84	3.0581e-83
348112	aCD-PC	EPB41L4A	19.4604	1.05307	2.37767e-84	3.521e-83
348113	aCD-PC	G6PC3	19.4059	1.16473	6.88467e-84	1.01857e-82
348114	aCD-PC	HLA-F	19.3779	1.87096	1.18548e-83	1.75224e-82
348115	aCD-PC	SHCBP1	19.3381	3.68343	2.56904e-83	3.79017e-82
348116	aCD-PC	PRR15	19.3176	2.02397	3.8181e-83	5.62769e-82
348117	aCD-PC	UQCRH	19.2924	0.426461	6.22026e-83	9.15127e-82
348118	aCD-PC	LEPROTL1	19.2811	0.967836	7.73897e-83	1.1375e-81
348119	aCD-PC	LDLRAD4	19.2338	1.56838	1.93009e-82	2.83427e-81
348120	aCD-PC	SPRY1	19.1479	1.81986	1.00766e-81	1.47834e-80
348121	aCD-PC	ATP11C	19.1416	1.77338	1.13796e-81	1.66795e-80
348122	aCD-PC	PRKG1	19.083	0.886546	3.49339e-81	5.1109e-80
348123	aCD-PC	ARHGEF3	19.0567	1.05616	5.78016e-81	8.44085e-80
348124	aCD-PC	GPM6B	19.0107	2.40688	1.38958e-80	2.02735e-79
348125	aCD-PC	IPCEF1	18.9999	1.44359	1.70964e-80	2.48971e-79
348126	aCD-PC	LRATD2	18.9662	1.19892	3.24669e-80	4.72371e-79
348127	aCD-PC	ANXA9	18.9099	1.79202	9.44558e-80	1.37174e-78
348128	aCD-PC	OBSL1	18.9035	1.04244	1.06639e-79	1.54582e-78
348129	aCD-PC	BACH2	18.8604	1.74829	2.41305e-79	3.48832e-78
348130	aCD-PC	DYNLL1	18.8327	0.428537	4.07301e-79	5.88258e-78
348131	aCD-PC	RFX3	18.8308	1.23434	4.22072e-79	6.09033e-78
348132	aCD-PC	PAQR7	18.825	1.34774	4.71484e-79	6.79712e-78
348133	aCD-PC	SRGAP2C	18.8005	2.64987	7.47891e-79	1.07721e-77
348134	aCD-PC	DOCK10	18.7867	2.35071	9.7097e-79	1.39724e-77
348135	aCD-PC	DSTN	18.7842	0.416059	1.01683e-78	1.4619e-77
348136	aCD-PC	CCDC88C	18.7318	2.19693	2.72692e-78	3.90982e-77
348137	aCD-PC	STMN1	18.7295	0.65666	2.84325e-78	4.07291e-77
348138	aCD-PC	MSR1	18.7122	1.94317	3.93939e-78	5.638e-77
348139	aCD-PC	ADAMTS5	18.6984	3.05314	5.09894e-78	7.29094e-77
348140	aCD-PC	ARHGEF5	18.6782	1.76471	7.45173e-78	1.06359e-76
348141	aCD-PC	AFMID	18.6137	0.937478	2.49e-77	3.55078e-76
348142	aCD-PC	C1orf53	18.5574	1.97875	7.10994e-77	1.01297e-75
348143	aCD-PC	MX1	18.5417	1.87728	9.51341e-77	1.35418e-75
348144	aCD-PC	WNT9B	18.5243	4.13824	1.31585e-76	1.86967e-75
348145	aCD-PC	WNK1	18.5233	0.426687	1.33989e-76	1.90212e-75
348146	aCD-PC	CHPF	18.48	1.28595	2.99056e-76	4.23779e-75
348147	aCD-PC	FOXQ1	18.4736	2.0329	3.36845e-76	4.76899e-75
348148	aCD-PC	TM7SF3	18.4499	0.65463	5.22264e-76	7.37429e-75
348149	aCD-PC	SDC3	18.4014	3.15299	1.28064e-75	1.80502e-74
348150	aCD-PC	MALT1	18.395	1.43647	1.43986e-75	2.02762e-74
348151	aCD-PC	BACE2	18.3932	0.78561	1.48861e-75	2.0944e-74
348152	aCD-PC	SPATS2L	18.3799	0.495047	1.90152e-75	2.67297e-74
348153	aCD-PC	NLGN1	18.3712	1.00456	2.23333e-75	3.1366e-74
348154	aCD-PC	RALGPS2	18.3591	0.982137	2.7935e-75	3.91985e-74
348155	aCD-PC	FOXN3	18.3371	0.986919	4.18476e-75	5.86164e-74
348156	aCD-PC	SLC44A4	18.3321	1.19563	4.59268e-75	6.42731e-74
348157	aCD-PC	IFI30	18.3018	0.868124	8.00673e-75	1.11952e-73
348158	aCD-PC	TRIB2	18.2869	1.84082	1.05244e-74	1.47025e-73
348159	aCD-PC	COL4A6	18.253	2.4316	1.95996e-74	2.73562e-73
348160	aCD-PC	HELB	18.1679	2.07345	9.26552e-74	1.28982e-72
348161	aCD-PC	PELI2	18.1457	1.18426	1.38777e-73	1.92846e-72
348162	aCD-PC	DIP2C	18.138	0.808159	1.59788e-73	2.21849e-72
348163	aCD-PC	ARHGEF7	18.1005	1.2177	3.15563e-73	4.37739e-72
348164	aCD-PC	CBLB	18.0159	1.1546	1.46263e-72	2.02358e-71
348165	aCD-PC	ZDHHC12	18.0107	1.15897	1.60663e-72	2.22086e-71
348166	aCD-PC	EDNRB	17.9966	2.65997	2.07124e-72	2.8606e-71
348167	aCD-PC	AC083837.1	17.9267	1.7015	7.30055e-72	1.00652e-70
348168	aCD-PC	RASGRF2	17.8867	1.84416	1.49707e-71	2.0586e-70
348169	aCD-PC	RILPL2	17.87	1.25748	2.02148e-71	2.77487e-70
348170	aCD-PC	FGFR1	17.8677	1.31477	2.10538e-71	2.88753e-70
348171	aCD-PC	CCNO	17.8474	3.6912	3.02688e-71	4.14778e-70
348172	aCD-PC	CRYZ	17.8381	0.446577	3.57898e-71	4.90007e-70
348173	aCD-PC	TAP1	17.808	1.77795	6.12123e-71	8.3662e-70
348174	aCD-PC	ERVMER34-1	17.7745	2.87738	1.11403e-70	1.51997e-69
348175	aCD-PC	MFHAS1	17.7455	0.919883	1.86674e-70	2.54477e-69
348176	aCD-PC	DPYD	17.7229	1.15314	2.79193e-70	3.79943e-69
348177	aCD-PC	SRGAP2	17.7115	2.45763	3.41683e-70	4.64582e-69
348178	aCD-PC	ENAH	17.7076	1.32689	3.6621e-70	4.97504e-69
348179	aCD-PC	DOCK5	17.631	1.67739	1.42335e-69	1.93198e-68
348180	aCD-PC	FAAH2	17.571	1.25765	4.11021e-69	5.56465e-68
348181	aCD-PC	HS3ST1	17.567	1.59729	4.41152e-69	5.96746e-68
348182	aCD-PC	MAP3K15	17.5375	2.27704	7.40813e-69	1.00124e-67
348183	aCD-PC	AFAP1	17.5228	2.26147	9.59229e-69	1.29422e-67
348184	aCD-PC	PTPN14	17.5106	1.0054	1.18932e-68	1.6033e-67
348185	aCD-PC	PTPRN2	17.4393	2.08557	4.15044e-68	5.58083e-67
348186	aCD-PC	LINC01508	17.4371	2.47635	4.31272e-68	5.79409e-67
348187	aCD-PC	AC103702.2	17.372	2.37112	1.34388e-67	1.80242e-66
348188	aCD-PC	PARP14	17.3574	1.16927	1.73402e-67	2.32173e-66
348189	aCD-PC	TBC1D8	17.3342	1.09257	2.5974e-67	3.47479e-66
348190	aCD-PC	AL049828.1	17.3322	1.39561	2.6891e-67	3.59443e-66
348191	aCD-PC	DOC2B	17.3272	3.38256	2.93499e-67	3.91977e-66
348192	aCD-PC	HIST1H1C	17.3153	0.800041	3.60696e-67	4.81315e-66
348193	aCD-PC	ERAP2	17.2713	1.87826	7.73613e-67	1.03144e-65
348194	aCD-PC	MUC15	17.2199	1.02803	1.88369e-66	2.50936e-65
348195	aCD-PC	TIMP2	17.2124	1.56776	2.14239e-66	2.85158e-65
348196	aCD-PC	RAPGEF6	17.1772	1.15146	3.93671e-66	5.22665e-65
348197	aCD-PC	EPHA6	17.1406	3.14654	7.38701e-66	9.79927e-65
348198	aCD-PC	MTHFD1L	17.1333	1.5201	8.37919e-66	1.11061e-64
348199	aCD-PC	CALB1	17.132	1.21696	8.56882e-66	1.13479e-64
348200	aCD-PC	MARCKSL1	17.13	1.21795	8.86484e-66	1.17301e-64
348201	aCD-PC	HKDC1	17.1261	1.62122	9.48558e-66	1.2541e-64
348202	aCD-PC	MSC-AS1	17.1151	2.56895	1.14607e-65	1.51396e-64
348203	aCD-PC	ACKR3	17.092	2.88416	1.7023e-65	2.24687e-64
348204	aCD-PC	EFEMP2	17.0833	1.54472	1.97686e-65	2.60707e-64
348205	aCD-PC	KCNK13	17.0535	2.429	3.29217e-65	4.33808e-64
348206	aCD-PC	INVS	17.0533	1.15932	3.30342e-65	4.34928e-64
348207	aCD-PC	ENTPD1-AS1	17.0495	1.13451	3.52701e-65	4.63979e-64
348208	aCD-PC	TRIM22	17.044	2.11595	3.87157e-65	5.08881e-64
348209	aCD-PC	AGFG2	16.9841	2.22864	1.07722e-64	1.41238e-63
348210	aCD-PC	DDAH1	16.9501	0.438453	1.92089e-64	2.51644e-63
348211	aCD-PC	ITPR3	16.9407	1.85903	2.25355e-64	2.9498e-63
348212	aCD-PC	RSPH1	16.8773	1.94427	6.6128e-64	8.613e-63
348213	aCD-PC	BCL2	16.877	0.718586	6.63981e-64	8.64106e-63
348214	aCD-PC	SERTAD4-AS1	16.8395	1.38411	1.25286e-63	1.62913e-62
348215	aCD-PC	RFX7	16.8289	1.37335	1.49848e-63	1.94531e-62
348216	aCD-PC	FN3K	16.8275	0.826952	1.53468e-63	1.99067e-62
348217	aCD-PC	SH3BP2	16.7854	1.25999	3.12196e-63	4.04293e-62
348218	aCD-PC	OVCH2	16.7758	3.01574	3.6661e-63	4.74369e-62
348219	aCD-PC	CCDC181	16.7053	1.81894	1.19885e-62	1.54616e-61
348220	aCD-PC	GLUL	16.7037	0.647886	1.23151e-62	1.58699e-61
348221	aCD-PC	TRIP6	16.6631	0.707605	2.42989e-62	3.12873e-61
348222	aCD-PC	SMIM6	16.6376	1.11296	3.7229e-62	4.78971e-61
348223	aCD-PC	TM7SF2	16.6295	0.829053	4.25923e-62	5.4708e-61
348224	aCD-PC	HSPA8	16.6243	0.414168	4.64773e-62	5.96496e-61
348225	aCD-PC	DOCK6	16.5856	1.83882	8.86252e-62	1.1365e-60
348226	aCD-PC	AKAP12	16.5706	0.842379	1.13637e-61	1.45489e-60
348227	aCD-PC	ATP5IF1	16.5334	0.35337	2.10778e-61	2.69639e-60
348228	aCD-PC	CLEC11A	16.4724	1.24317	5.79328e-61	7.40508e-60
348229	aCD-PC	GNG7	16.4698	1.14368	6.05084e-61	7.72804e-60
348230	aCD-PC	TM2D2	16.441	1.00048	9.73138e-61	1.24187e-59
348231	aCD-PC	C5AR1	16.4379	1.90234	1.02421e-60	1.30599e-59
348232	aCD-PC	SLC4A7	16.4004	0.905464	1.90053e-60	2.4156e-59
348233	aCD-PC	ATM	16.346	1.13587	4.64113e-60	5.88473e-59
348234	aCD-PC	CLDN3	16.3081	0.578534	8.64941e-60	1.09494e-58
348235	aCD-PC	CORO2B	16.2358	3.22878	2.81467e-59	3.56028e-58
348236	aCD-PC	PIK3R3	16.1926	1.53906	5.6834e-59	7.1832e-58
348237	aCD-PC	SYTL3	16.1908	1.9246	5.85799e-59	7.39794e-58
348238	aCD-PC	BANP	16.1869	1.75399	6.24089e-59	7.87519e-58
348239	aCD-PC	PDE3B	16.1519	2.42423	1.10124e-58	1.3863e-57
348240	aCD-PC	ZDBF2	16.145	2.18373	1.23068e-58	1.54801e-57
348241	aCD-PC	IRS2	16.1377	1.44213	1.38648e-58	1.74259e-57
348242	aCD-PC	ZNF438	16.1108	1.69409	2.14249e-58	2.6885e-57
348243	aCD-PC	AC068707.1	16.1042	4.34426	2.38435e-58	2.98963e-57
348244	aCD-PC	MFSD6	16.0773	1.95046	3.67862e-58	4.60513e-57
348245	aCD-PC	SASH1	16.0547	0.996119	5.29687e-58	6.62046e-57
348246	aCD-PC	CREB3L1	16.0046	4.06155	1.18606e-57	1.48126e-56
348247	aCD-PC	TMEM178A	15.9956	1.52084	1.3708e-57	1.70928e-56
348248	aCD-PC	TFF1	15.9922	4.8465	1.44913e-57	1.80552e-56
348249	aCD-PC	AC244090.1	15.9702	0.969626	2.06174e-57	2.56474e-56
348250	aCD-PC	LRRIQ1	15.9192	1.59708	4.66059e-57	5.78852e-56
348251	aCD-PC	CD99	15.8858	0.895046	7.947e-57	9.84705e-56
348252	aCD-PC	SEMA4A	15.8802	1.37104	8.69161e-57	1.07612e-55
348253	aCD-PC	AC015712.1	15.8594	3.00408	1.20968e-56	1.49655e-55
348254	aCD-PC	LINC01725	15.7944	1.15777	3.40123e-56	4.20124e-55
348255	aCD-PC	RNF128	15.757	1.21816	6.14359e-56	7.57678e-55
348256	aCD-PC	PKN1	15.749	1.28676	6.97504e-56	8.59547e-55
348257	aCD-PC	AL691403.1	15.6895	1.96218	1.78542e-55	2.19336e-54
348258	aCD-PC	SLC16A7	15.6671	0.550639	2.54035e-55	3.11593e-54
348259	aCD-PC	RIMBP2	15.6203	2.15716	5.29623e-55	6.47609e-54
348260	aCD-PC	CERCAM	15.6187	2.32464	5.43148e-55	6.63633e-54
348261	aCD-PC	MBOAT1	15.5933	2.03937	8.08281e-55	9.86816e-54
348262	aCD-PC	ATP2B1	15.5915	0.87673	8.31868e-55	1.01483e-53
348263	aCD-PC	EPN3	15.5776	2.52197	1.03392e-54	1.26035e-53
348264	aCD-PC	TMEM54	15.5123	1.20437	2.86539e-54	3.48483e-53
348265	aCD-PC	SPATA5	15.5105	1.35219	2.94499e-54	3.57887e-53
348266	aCD-PC	SGCD	15.5074	2.6062	3.09065e-54	3.753e-53
348267	aCD-PC	FUT8	15.4928	1.39832	3.8816e-54	4.70621e-53
348268	aCD-PC	SRGN	15.4914	2.39574	3.96725e-54	4.80637e-53
348269	aCD-PC	CEP112	15.453	1.25879	7.20635e-54	8.72388e-53
348270	aCD-PC	EDN1	15.4347	2.11811	9.56477e-54	1.15612e-52
348271	aCD-PC	ANKS1A	15.4342	1.01512	9.63293e-54	1.16347e-52
348272	aCD-PC	CXCL16	15.434	1.47622	9.66276e-54	1.16618e-52
348273	aCD-PC	CAV2	15.4258	1.50749	1.09767e-53	1.32374e-52
348274	aCD-PC	HMGB2	15.3558	0.880704	3.2406e-53	3.89316e-52
348275	aCD-PC	AKR1C1	15.2978	0.963132	7.90954e-53	9.49506e-52
348276	aCD-PC	CDC42EP2	15.2887	2.6627	9.09727e-53	1.09126e-51
348277	aCD-PC	NDUFC2	15.2685	0.349908	1.2403e-52	1.48667e-51
348278	aCD-PC	IGFBP3	15.2569	0.936947	1.48099e-52	1.77382e-51
348279	aCD-PC	LINC01876	15.2377	1.89514	1.98889e-52	2.38033e-51
348280	aCD-PC	SAMD9L	15.1867	2.17727	4.33025e-52	5.17858e-51
348281	aCD-PC	LINC01788	15.1323	2.19861	9.91865e-52	1.18349e-50
348282	aCD-PC	GPR39	15.1322	1.82973	9.93832e-52	1.18494e-50
348283	aCD-PC	LINC01266	15.1259	1.75907	1.09335e-51	1.30065e-50
348284	aCD-PC	EVA1C	15.0887	1.62057	1.9216e-51	2.28422e-50
348285	aCD-PC	ARHGEF38	15.0733	1.0178	2.42701e-51	2.88066e-50
348286	aCD-PC	RCAN3	15.0496	1.78825	3.47141e-51	4.11718e-50
348287	aCD-PC	REPS2	15.0254	1.0337	5.00934e-51	5.93675e-50
348288	aCD-PC	LINC00271	15.0172	1.16529	5.66797e-51	6.71227e-50
348289	aCD-PC	MRPS6	15.016	0.594601	5.76547e-51	6.82261e-50
348290	aCD-PC	CAMK2D	15.0082	0.899195	6.488e-51	7.67187e-50
348291	aCD-PC	SEMA6A	14.9955	1.70755	7.85386e-51	9.28002e-50
348292	aCD-PC	C5orf56	14.9666	1.39675	1.21402e-50	1.43233e-49
348293	aCD-PC	ZNF141	14.9541	1.74781	1.46391e-50	1.72587e-49
348294	aCD-PC	ZNF609	14.9434	1.00082	1.72072e-50	2.02559e-49
348295	aCD-PC	PTK2B	14.943	1.47653	1.73055e-50	2.03565e-49
348296	aCD-PC	NBEAL2	14.9409	1.88659	1.78548e-50	2.0987e-49
348297	aCD-PC	CISH	14.8787	1.32797	4.53e-50	5.31283e-49
348298	aCD-PC	AC005165.1	14.8737	5.1721	4.88214e-50	5.72156e-49
348299	aCD-PC	MST1	14.8208	0.968198	1.07478e-49	1.25771e-48
348300	aCD-PC	CYB5A	14.8078	0.299764	1.30454e-49	1.52318e-48
348301	aCD-PC	CLDN15	14.8014	2.15368	1.43433e-49	1.67349e-48
348302	aCD-PC	GBE1	14.7517	0.624803	3.00193e-49	3.49473e-48
348303	aCD-PC	KCNQ1OT1	14.7458	1.04277	3.27213e-49	3.80647e-48
348304	aCD-PC	EXPH5	14.7294	1.29962	4.17323e-49	4.84759e-48
348305	aCD-PC	SLC10A3	14.7256	1.79354	4.4147e-49	5.12429e-48
348306	aCD-PC	LAMC2	14.6984	1.25326	6.59551e-49	7.65001e-48
348307	aCD-PC	CNST	14.6981	1.4454	6.6317e-49	7.68634e-48
348308	aCD-PC	CYBRD1	14.6652	2.4065	1.07671e-48	1.24702e-47
348309	aCD-PC	AC108749.1	14.6578	2.7105	1.20158e-48	1.39063e-47
348310	aCD-PC	MYLIP	14.6552	1.19808	1.24714e-48	1.44229e-47
348311	aCD-PC	CWH43	14.6433	2.25659	1.48681e-48	1.71821e-47
348312	aCD-PC	AC093865.1	14.615	2.56215	2.25268e-48	2.60137e-47
348313	aCD-PC	MPZL3	14.5706	1.90295	4.3192e-48	4.98049e-47
348314	aCD-PC	SEPTIN6	14.527	1.20119	8.17359e-48	9.41813e-47
348315	aCD-PC	GPX8	14.5254	2.45108	8.3641e-48	9.63061e-47
348316	aCD-PC	ARL4A	14.5009	1.58891	1.19553e-47	1.37455e-46
348317	aCD-PC	SAMD11	14.4974	2.60137	1.25913e-47	1.44663e-46
348318	aCD-PC	TUBA4A	14.4763	0.840895	1.71158e-47	1.96502e-46
348319	aCD-PC	HLA-DMB	14.4667	1.6545	1.96772e-47	2.2558e-46
348320	aCD-PC	ISG15	14.4246	1.49057	3.62366e-47	4.14815e-46
348321	aCD-PC	FNIP2	14.3958	0.510606	5.50023e-47	6.28723e-46
348322	aCD-PC	RHPN1	14.3933	1.6018	5.69862e-47	6.5093e-46
348323	aCD-PC	ZNF98	14.3791	1.55144	6.99893e-47	7.9888e-46
348324	aCD-PC	PDE5A	14.3695	1.48294	8.04557e-47	9.1636e-46
348325	aCD-PC	ARAP2	14.3595	1.14585	9.29086e-47	1.05743e-45
348326	aCD-PC	SLC7A2	14.3285	2.62106	1.45304e-46	1.65019e-45
348327	aCD-PC	CYP7B1	14.2543	1.1284	4.21267e-46	4.76712e-45
348328	aCD-PC	AC004594.1	14.2481	2.64992	4.60868e-46	5.21151e-45
348329	aCD-PC	PLXNA4	14.2303	2.92796	5.94568e-46	6.71377e-45
348330	aCD-PC	UQCR10	14.1799	0.304863	1.21963e-45	1.37523e-44
348331	aCD-PC	ENPP5	14.1682	1.24018	1.44114e-45	1.62383e-44
348332	aCD-PC	AL033504.1	14.1448	1.67616	2.01055e-45	2.26219e-44
348333	aCD-PC	PCNX1	14.1393	0.926563	2.17424e-45	2.44463e-44
348334	aCD-PC	FAM107A	14.1135	1.54483	3.13707e-45	3.51967e-44
348335	aCD-PC	UBA6-AS1	14.0967	0.945057	3.97747e-45	4.4594e-44
348336	aCD-PC	SRGAP2B	14.0584	2.1781	6.83793e-45	7.65015e-44
348337	aCD-PC	PRDX1	14.0337	0.29957	9.69231e-45	1.08359e-43
348338	aCD-PC	MAP3K13	14.0181	0.38922	1.20889e-44	1.35057e-43
348339	aCD-PC	PLXDC2	13.9815	0.589515	2.02281e-44	2.25828e-43
348340	aCD-PC	TIMP3	13.9813	0.770816	2.02729e-44	2.26169e-43
348341	aCD-PC	BST2	13.9682	0.988046	2.43703e-44	2.71496e-43
348342	aCD-PC	RAB34	13.9638	0.879005	2.59142e-44	2.88492e-43
348343	aCD-PC	ETS1	13.9545	1.33405	2.95417e-44	3.28412e-43
348344	aCD-PC	LINC00970	13.9396	1.31926	3.63819e-44	4.03885e-43
348345	aCD-PC	AGR2	13.9229	1.32854	4.60057e-44	5.10004e-43
348346	aCD-PC	JDP2	13.9097	1.74778	5.52855e-44	6.12447e-43
348347	aCD-PC	HLA-DRB5	13.8119	1.59209	2.1612e-43	2.38913e-42
348348	aCD-PC	CCN2	13.8003	1.19462	2.53677e-43	2.80234e-42
348349	aCD-PC	ORMDL3	13.7495	1.46763	5.12604e-43	5.65872e-42
348350	aCD-PC	BAIAP2	13.7346	0.994275	6.30239e-43	6.95245e-42
348351	aCD-PC	KIAA0355	13.7128	1.1424	8.51242e-43	9.38388e-42
348352	aCD-PC	BSG	13.7052	0.28916	9.44582e-43	1.04056e-41
348353	aCD-PC	MIR200CHG	13.6888	2.21788	1.18488e-42	1.30435e-41
348354	aCD-PC	ADAM23	13.6801	4.1083	1.33589e-42	1.46957e-41
348355	aCD-PC	SERPINH1	13.6574	1.36687	1.82287e-42	2.00249e-41
348356	aCD-PC	AC079142.1	13.657	1.1082	1.83426e-42	2.0136e-41
348357	aCD-PC	UNC13C	13.6541	1.8886	1.90932e-42	2.09454e-41
348358	aCD-PC	ANKRD36	13.6432	1.64481	2.21647e-42	2.42812e-41
348359	aCD-PC	TMEM99	13.6159	1.10272	3.21957e-42	3.52456e-41
348360	aCD-PC	HBEGF	13.6106	1.7319	3.46277e-42	3.78817e-41
348361	aCD-PC	NOTCH3	13.5671	1.7593	6.2757e-42	6.84645e-41
348362	aCD-PC	AC078864.1	13.5665	2.97978	6.32604e-42	6.8966e-41
348363	aCD-PC	CHCHD2	13.5647	0.3209	6.48248e-42	7.06228e-41
348364	aCD-PC	COLCA2	13.5387	2.40451	9.23783e-42	1.00433e-40
348365	aCD-PC	SH3BGRL2	13.5314	1.55904	1.02034e-41	1.10854e-40
348366	aCD-PC	ARHGAP4	13.4838	2.00807	1.94906e-41	2.11608e-40
348367	aCD-PC	MIR4435-2HG	13.4582	0.989649	2.75484e-41	2.98885e-40
348368	aCD-PC	PIP4K2A	13.3897	1.30185	6.94943e-41	7.52426e-40
348369	aCD-PC	GUCY1B1	13.3617	1.7398	1.01292e-40	1.09596e-39
348370	aCD-PC	PPP3R1	13.3463	0.913372	1.24544e-40	1.34662e-39
348371	aCD-PC	TMEM117	13.2972	0.785948	2.40273e-40	2.59081e-39
348372	aCD-PC	RAB20	13.2891	1.25965	2.67959e-40	2.88738e-39
348373	aCD-PC	C1orf210	13.2884	1.16963	2.70157e-40	2.90907e-39
348374	aCD-PC	TGFBR3	13.2658	0.99457	3.65394e-40	3.92923e-39
348375	aCD-PC	AGRN	13.2437	2.32723	4.90721e-40	5.26974e-39
348376	aCD-PC	PCBP3	13.2388	2.70068	5.24124e-40	5.62462e-39
348377	aCD-PC	FIBIN	13.2332	1.57331	5.6452e-40	6.04991e-39
348378	aCD-PC	NCOA3	13.2277	0.895992	6.06928e-40	6.49997e-39
348379	aCD-PC	PLEKHG4B	13.2275	3.28107	6.08509e-40	6.51249e-39
348380	aCD-PC	TUBB4B	13.2253	0.310945	6.26477e-40	6.70025e-39
348381	aCD-PC	RARB	13.2174	1.60322	6.95836e-40	7.43701e-39
348382	aCD-PC	PSMB9	13.1666	0.977145	1.36557e-39	1.45556e-38
348383	aCD-PC	CNKSR1	13.153	2.09591	1.63603e-39	1.74267e-38
348384	aCD-PC	HS3ST3B1	13.1427	4.4983	1.87529e-39	1.99618e-38
348385	aCD-PC	MAGI2	13.1402	0.620016	1.93835e-39	2.06192e-38
348386	aCD-PC	SCLT1	13.1022	1.19587	3.19738e-39	3.39891e-38
348387	aCD-PC	TCIRG1	13.0699	2.48208	4.89109e-39	5.18889e-38
348388	aCD-PC	NOL4L	13.0636	1.47579	5.31395e-39	5.63371e-38
348389	aCD-PC	AL589935.1	13.0537	1.11282	6.05437e-39	6.41438e-38
348390	aCD-PC	NR2F2-AS1	13.0267	0.643219	8.62837e-39	9.1353e-38
348391	aCD-PC	DRAM1	13.0239	1.08316	8.94574e-39	9.46498e-38
348392	aCD-PC	NUP62CL	13.0153	1.85039	1.00166e-38	1.05909e-37
348393	aCD-PC	AL022068.1	12.9628	1.6999	1.98736e-38	2.09709e-37
348394	aCD-PC	SESN3	12.942	0.865281	2.6075e-38	2.7478e-37
348395	aCD-PC	LOXL4	12.9405	2.91086	2.65991e-38	2.80115e-37
348396	aCD-PC	AP001059.3	12.9276	3.40754	3.14511e-38	3.30991e-37
348397	aCD-PC	WARS	12.9196	1.13921	3.48872e-38	3.66908e-37
348398	aCD-PC	CDC42EP1	12.8962	1.65826	4.73029e-38	4.96822e-37
348399	aCD-PC	JAM3	12.8631	2.55941	7.25845e-38	7.60836e-37
348400	aCD-PC	ASTN2	12.8463	0.862398	9.01705e-38	9.44546e-37
348401	aCD-PC	ALDH1A3	12.8449	2.2762	9.18763e-38	9.61776e-37
348402	aCD-PC	SFTA2	12.8255	2.06553	1.17972e-37	1.23414e-36
348403	aCD-PC	AC104667.2	12.8153	1.8582	1.34595e-37	1.40617e-36
348404	aCD-PC	PON3	12.7912	3.47263	1.83645e-37	1.91607e-36
348405	aCD-PC	TJP3	12.7589	1.84966	2.7795e-37	2.89618e-36
348406	aCD-PC	CARHSP1	12.7183	0.341761	4.67764e-37	4.86117e-36
348407	aCD-PC	HS3ST5	12.6594	3.53829	9.92639e-37	1.03023e-35
348408	aCD-PC	APOL1	12.6317	1.77144	1.41228e-36	1.4648e-35
348409	aCD-PC	DPH6-DT	12.5876	1.1447	2.46982e-36	2.55662e-35
348410	aCD-PC	TMBIM6	12.5682	0.290072	3.15704e-36	3.26372e-35
348411	aCD-PC	SESN1	12.5502	1.08746	3.96504e-36	4.09099e-35
348412	aCD-PC	FANK1	12.545	1.39608	4.23397e-36	4.36561e-35
348413	aCD-PC	ABCA5	12.5288	0.612893	5.19522e-36	5.34627e-35
348414	aCD-PC	PRKCH	12.5014	1.54463	7.33938e-36	7.54294e-35
348415	aCD-PC	MYRF	12.4662	2.18945	1.14072e-35	1.17083e-34
348416	aCD-PC	SLC16A10	12.4653	1.05288	1.15377e-35	1.18345e-34
348417	aCD-PC	COL26A1	12.4622	2.06196	1.19942e-35	1.22869e-34
348418	aCD-PC	TSPYL2	12.3928	1.63197	2.86021e-35	2.9243e-34
348419	aCD-PC	NDNF	12.359	5.81326	4.35404e-35	4.44873e-34
348420	aCD-PC	IQCJ-SCHIP1	12.3257	1.36416	6.58389e-35	6.72272e-34
348421	aCD-PC	SLC22A17	12.3255	1.44071	6.60606e-35	6.741e-34
348422	aCD-PC	ZDHHC20	12.3247	1.11606	6.66919e-35	6.80102e-34
348423	aCD-PC	BANK1	12.2242	2.02823	2.30858e-34	2.34966e-33
348424	aCD-PC	ARHGEF35	12.2228	1.36761	2.3479e-34	2.38814e-33
348425	aCD-PC	STOX2	12.2073	0.741312	2.84116e-34	2.88799e-33
348426	aCD-PC	CTSS	12.1997	1.72819	3.11969e-34	3.16908e-33
348427	aCD-PC	ZC4H2	12.1856	1.61125	3.70982e-34	3.76371e-33
348428	aCD-PC	ZC3H12B	12.1375	2.1822	6.68431e-34	6.76401e-33
348429	aCD-PC	EFNB1	12.1329	2.03011	7.07024e-34	7.14996e-33
348430	aCD-PC	ADAMTS3	12.1171	2.34351	8.5719e-34	8.663e-33
348431	aCD-PC	AK1	12.0781	0.666934	1.37894e-33	1.39181e-32
348432	aCD-PC	CATSPERB	12.0768	2.12319	1.39987e-33	1.41203e-32
348433	aCD-PC	LTF	12.0721	1.19672	1.48347e-33	1.49541e-32
348434	aCD-PC	NR6A1	12.0684	0.856026	1.55058e-33	1.56205e-32
348435	aCD-PC	RHOV	12.053	2.64757	1.87033e-33	1.88177e-32
348436	aCD-PC	AGO4	12.0516	1.49543	1.90216e-33	1.91258e-32
348437	aCD-PC	TRPC1	12.0359	1.45544	2.30223e-33	2.31337e-32
348438	aCD-PC	DMXL2	12.0287	1.23347	2.50985e-33	2.52039e-32
348439	aCD-PC	RRAD	11.995	1.21928	3.77336e-33	3.7868e-32
348440	aCD-PC	PELI1	11.9732	1.0744	4.90909e-33	4.91719e-32
348441	aCD-PC	CYTH1	11.9711	1.11173	5.03795e-33	5.04306e-32
348442	aCD-PC	SMOX	11.9693	2.50855	5.14423e-33	5.14619e-32
348443	aCD-PC	ITPR1	11.9525	0.593629	6.30301e-33	6.29743e-32
348444	aCD-PC	SLFN5	11.9493	1.91449	6.54966e-33	6.53972e-32
348445	aCD-PC	ATP2A3	11.9455	3.51768	6.85318e-33	6.83845e-32
348446	aCD-PC	KCNMB4	11.9452	1.94372	6.8768e-33	6.85769e-32
348447	aCD-PC	FBLIM1	11.9407	2.07794	7.25791e-33	7.23317e-32
348448	aCD-PC	GNAI1	11.9201	0.648376	9.29981e-33	9.26226e-32
348449	aCD-PC	CMYA5	11.9105	1.10021	1.043e-32	1.03813e-31
348450	aCD-PC	AP003498.2	11.9065	1.738	1.0944e-32	1.08861e-31
348451	aCD-PC	AL049779.4	11.9043	1.94187	1.12465e-32	1.11799e-31
348452	aCD-PC	NCEH1	11.8978	0.691413	1.21475e-32	1.2068e-31
348453	aCD-PC	ABHD14A	11.8443	0.555043	2.30285e-32	2.28634e-31
348454	aCD-PC	SNTB2	11.8421	0.820684	2.36507e-32	2.34664e-31
348455	aCD-PC	BAG3	11.8334	0.929532	2.62332e-32	2.60124e-31
348456	aCD-PC	PRXL2B	11.8274	1.58443	2.81605e-32	2.7906e-31
348457	aCD-PC	LINC02086	11.8246	2.37887	2.91357e-32	2.88542e-31
348458	aCD-PC	ERN1	11.8231	1.3431	2.96406e-32	2.93358e-31
348459	aCD-PC	LINC00461	11.8052	4.26591	3.67085e-32	3.63083e-31
348460	aCD-PC	ACTN1	11.7437	0.912329	7.60642e-32	7.50938e-31
348461	aCD-PC	LIPC	11.7314	1.21468	8.79585e-32	8.67279e-31
348462	aCD-PC	DISP1	11.7259	1.05179	9.38622e-32	9.24911e-31
348463	aCD-PC	ANKRD44	11.7225	1.37812	9.7762e-32	9.62739e-31
348464	aCD-PC	C6orf132	11.6959	1.44077	1.33732e-31	1.31615e-30
348465	aCD-PC	LTBP4	11.6795	2.4843	1.62336e-31	1.59566e-30
348466	aCD-PC	ZNF107	11.6779	2.14747	1.65238e-31	1.62317e-30
348467	aCD-PC	ZNF727	11.6759	2.06277	1.6928e-31	1.66185e-30
348468	aCD-PC	KIAA1549	11.6714	1.26289	1.78476e-31	1.75104e-30
348469	aCD-PC	EPPK1	11.659	2.13258	2.06553e-31	2.02525e-30
348470	aCD-PC	ECRG4	11.6253	2.31001	3.06486e-31	2.99764e-30
348471	aCD-PC	KLHL14	11.6081	1.77075	3.74897e-31	3.66447e-30
348472	aCD-PC	RRAS	11.6017	1.40092	4.04082e-31	3.9473e-30
348473	aCD-PC	AC015912.3	11.5933	2.28244	4.45594e-31	4.35012e-30
348474	aCD-PC	TFRC	11.5537	0.890511	7.0734e-31	6.89689e-30
348475	aCD-PC	GOLGA8A	11.5491	1.33166	7.46074e-31	7.27007e-30
348476	aCD-PC	TLE6	11.5467	3.14061	7.67327e-31	7.46795e-30
348477	aCD-PC	MAP4K4	11.5359	0.910594	8.69974e-31	8.46175e-30
348478	aCD-PC	EPSTI1	11.5268	1.14494	9.66685e-31	9.39083e-30
348479	aCD-PC	SYT17	11.5263	1.50924	9.71812e-31	9.43483e-30
348480	aCD-PC	TMEM251	11.5251	0.688748	9.85833e-31	9.56507e-30
348481	aCD-PC	SLC7A6	11.5219	1.52647	1.02303e-30	9.91378e-30
348482	aCD-PC	RASSF9	11.4217	2.40692	3.25657e-30	3.15001e-29
348483	aCD-PC	KCTD1	11.3834	0.616101	5.05653e-30	4.88509e-29
348484	aCD-PC	C4orf3	11.3682	0.218228	6.02356e-30	5.81222e-29
348485	aCD-PC	VEGFA	11.3599	0.811288	6.62029e-30	6.38411e-29
348486	aCD-PC	CYB561D2-1	11.3512	2.09183	7.31857e-30	7.05317e-29
348487	aCD-PC	INSR	11.3343	0.356173	8.87709e-30	8.54996e-29
348488	aCD-PC	BIRC3	11.3188	1.03606	1.05899e-29	1.01872e-28
348489	aCD-PC	PYCARD	11.3123	1.64564	1.14058e-29	1.09587e-28
348490	aCD-PC	CEP120	11.2973	1.48157	1.35386e-29	1.29921e-28
348491	aCD-PC	CTTNBP2NL	11.2914	1.07027	1.44782e-29	1.38854e-28
348492	aCD-PC	AC061992.2	11.2705	2.57591	1.83591e-29	1.75967e-28
348493	aCD-PC	KLHL5	11.2612	0.828283	2.03848e-29	1.95244e-28
348494	aCD-PC	COX8A	11.2612	0.268238	2.03951e-29	1.95244e-28
348495	aCD-PC	INTS6	11.2501	0.643183	2.31423e-29	2.21408e-28
348496	aCD-PC	STXBP2	11.2334	0.659162	2.79531e-29	2.66949e-28
348497	aCD-PC	DDX58	11.2252	1.43081	3.06865e-29	2.92876e-28
348498	aCD-PC	SIPA1	11.2137	1.31924	3.49156e-29	3.33037e-28
348499	aCD-PC	AC127526.5	11.2134	1.56539	3.50541e-29	3.34157e-28
348500	aCD-PC	TMC6	11.1832	1.99652	4.93048e-29	4.69719e-28
348501	aCD-PC	PTPN20	11.1828	1.64013	4.95063e-29	4.71355e-28
348502	aCD-PC	DOK5	11.1419	1.53822	7.8438e-29	7.45917e-28
348503	aCD-PC	GHR	11.0872	1.18898	1.44674e-28	1.37414e-27
348504	aCD-PC	BMPR1B-DT	11.0842	3.60484	1.49657e-28	1.42062e-27
348505	aCD-PC	VWA1	11.0309	1.25142	2.71231e-28	2.57311e-27
348506	aCD-PC	LINC01159	11.0158	0.661444	3.20654e-28	3.04015e-27
348507	aCD-PC	SSH1	11.0141	1.23976	3.26854e-28	3.09707e-27
348508	aCD-PC	KIAA1328	11.01	0.84333	3.41959e-28	3.23825e-27
348509	aCD-PC	NUDT4	11.0043	0.248195	3.64156e-28	3.44432e-27
348510	aCD-PC	STK4	10.9853	1.06289	4.49516e-28	4.24913e-27
348511	aCD-PC	PXYLP1	10.9724	1.72702	5.19048e-28	4.90347e-27
348512	aCD-PC	EPHB6	10.9671	2.35821	5.5007e-28	5.19032e-27
348513	aCD-PC	NAP1L2	10.9649	2.0523	5.63405e-28	5.31297e-27
348514	aCD-PC	AC005062.1	10.9649	1.44981	5.63801e-28	5.31353e-27
348515	aCD-PC	PPP1R12B	10.958	0.81123	6.08558e-28	5.73192e-27
348516	aCD-PC	AC004160.1	10.9479	2.64828	6.79865e-28	6.39973e-27
348517	aCD-PC	MMEL1	10.9471	3.85105	6.85789e-28	6.45165e-27
348518	aCD-PC	PACRG	10.9342	0.569387	7.9079e-28	7.42618e-27
348519	aCD-PC	AC011446.2	10.9277	3.30404	8.49369e-28	7.97155e-27
348520	aCD-PC	DIPK1A	10.9189	1.29718	9.36347e-28	8.78264e-27
348521	aCD-PC	LIN7A	10.9086	1.03033	1.04801e-27	9.81836e-27
348522	aCD-PC	CCDC148	10.8992	0.58787	1.163e-27	1.08827e-26
348523	aCD-PC	RHOC	10.8927	0.216138	1.24905e-27	1.16672e-26
348524	aCD-PC	DNAJC27	10.8906	1.50292	1.27811e-27	1.19315e-26
348525	aCD-PC	AC144831.1	10.8833	2.95812	1.38419e-27	1.29142e-26
348526	aCD-PC	DNAJA4	10.8706	1.41047	1.59099e-27	1.48261e-26
348527	aCD-PC	POMC	10.8647	2.10578	1.69754e-27	1.58096e-26
348528	aCD-PC	FAM214A	10.8595	0.947725	1.79634e-27	1.672e-26
348529	aCD-PC	STK38L	10.8297	1.14878	2.48841e-27	2.31343e-26
348530	aCD-PC	RHOF	10.8175	1.45443	2.8428e-27	2.64135e-26
348531	aCD-PC	PRIM2	10.816	1.38998	2.88984e-27	2.68347e-26
348532	aCD-PC	SIAE	10.8101	0.805648	3.08211e-27	2.86033e-26
348533	aCD-PC	PLEKHG1	10.7971	1.22764	3.55335e-27	3.29378e-26
348534	aCD-PC	AL590550.1	10.796	6.37228	3.59462e-27	3.33008e-26
348535	aCD-PC	NSUN6	10.7811	1.02049	4.2263e-27	3.91299e-26
348536	aCD-PC	SOX13	10.7717	1.66245	4.68513e-27	4.33526e-26
348537	aCD-PC	APCDD1L	10.7685	2.65677	4.84636e-27	4.48181e-26
348538	aCD-PC	PNMA1	10.7472	1.11915	6.10657e-27	5.64393e-26
348539	aCD-PC	AC064875.1	10.7347	3.34358	6.99567e-27	6.46188e-26
348540	aCD-PC	RNF150	10.7175	0.541098	8.42239e-27	7.77065e-26
348541	aCD-PC	SLC39A3	10.7094	0.988711	9.19817e-27	8.48144e-26
348542	aCD-PC	XKR6	10.7053	0.982082	9.60714e-27	8.85337e-26
348543	aCD-PC	ITGB4	10.7043	1.69032	9.72103e-27	8.9531e-26
348544	aCD-PC	TSPAN13	10.6786	1.75512	1.28165e-26	1.17903e-25
348545	aCD-PC	AL391840.3	10.6529	2.73129	1.68965e-26	1.55345e-25
348546	aCD-PC	SH3GL2	10.6495	1.20446	1.75278e-26	1.60962e-25
348547	aCD-PC	MFAP3L	10.6372	0.732777	2.00153e-26	1.83592e-25
348548	aCD-PC	ASIC2	10.6237	2.26561	2.31305e-26	2.12043e-25
348549	aCD-PC	LINC01410	10.616	4.26001	2.50996e-26	2.29961e-25
348550	aCD-PC	ITPKC	10.6146	1.34636	2.54823e-26	2.33331e-25
348551	aCD-PC	CDC42EP3	10.5826	1.26089	3.5905e-26	3.28387e-25
348552	aCD-PC	BTN3A2	10.5781	1.64685	3.76572e-26	3.44213e-25
348553	aCD-PC	IFI44L	10.5518	1.77289	4.98451e-26	4.55092e-25
348554	aCD-PC	TRHDE	10.5476	0.711335	5.20973e-26	4.7538e-25
348555	aCD-PC	B4GALT7	10.5465	1.17055	5.27435e-26	4.80999e-25
348556	aCD-PC	TFAP2B	10.5424	0.936718	5.50991e-26	5.0219e-25
348557	aCD-PC	OSMR-AS1	10.5406	1.26716	5.61617e-26	5.1158e-25
348558	aCD-PC	XYLT1	10.5136	2.23725	7.47611e-26	6.8061e-25
348559	aCD-PC	TACC1	10.4983	0.309017	8.79089e-26	7.99844e-25
348560	aCD-PC	ROGDI	10.4972	0.742919	8.89531e-26	8.08879e-25
348561	aCD-PC	PRICKLE2	10.4888	0.76898	9.72807e-26	8.83587e-25
348562	aCD-PC	HMGN5	10.4855	0.732068	1.00673e-25	9.13877e-25
348563	aCD-PC	MYOM2	10.4785	1.34956	1.08423e-25	9.83655e-25
348564	aCD-PC	FRMD4A	10.4751	0.660089	1.12459e-25	1.01968e-24
348565	aCD-PC	AC068051.1	10.4267	1.87707	1.87302e-25	1.69441e-24
348566	aCD-PC	KCNK3	10.4147	3.82503	2.12549e-25	1.92061e-24
348567	aCD-PC	MPPED2-AS1	10.4048	2.12608	2.35677e-25	2.12837e-24
348568	aCD-PC	C19orf33	10.3808	0.501144	3.03213e-25	2.73672e-24
348569	aCD-PC	KANK2	10.3718	1.29564	3.33275e-25	3.00633e-24
348570	aCD-PC	TRAF5	10.3638	2.04568	3.6225e-25	3.26583e-24
348571	aCD-PC	BTN3A1	10.3564	2.15591	3.91262e-25	3.52537e-24
348572	aCD-PC	TMEM181	10.3373	1.22752	4.77657e-25	4.29646e-24
348573	aCD-PC	NMB	10.3173	1.07175	5.8883e-25	5.29343e-24
348574	aCD-PC	EEF2K	10.3104	1.84707	6.32423e-25	5.68209e-24
348575	aCD-PC	RIPK2	10.3095	1.44456	6.38009e-25	5.72901e-24
348576	aCD-PC	RESF1	10.3067	1.24391	6.56924e-25	5.89551e-24
348577	aCD-PC	SLC38A4	10.3026	2.32414	6.86037e-25	6.14979e-24
348578	aCD-PC	DHCR24	10.2904	0.783435	7.78478e-25	6.97053e-24
348579	aCD-PC	COX6B1	10.2712	0.234313	9.50099e-25	8.48798e-24
348580	aCD-PC	PKP3	10.2678	3.06123	9.84002e-25	8.78589e-24
348581	aCD-PC	ST3GAL4	10.2619	1.03897	1.04607e-24	9.32949e-24
348582	aCD-PC	TNFRSF14-AS1	10.2604	2.27343	1.06315e-24	9.47653e-24
348583	aCD-PC	HULC	10.2551	1.0411	1.12276e-24	1.00022e-23
348584	aCD-PC	S100A14	10.2421	0.857138	1.2842e-24	1.14147e-23
348585	aCD-PC	PBX3	10.2256	1.0795	1.52236e-24	1.35163e-23
348586	aCD-PC	AL035661.1	10.2236	1.50092	1.55442e-24	1.37932e-23
348587	aCD-PC	DST	10.2143	0.372639	1.71099e-24	1.5174e-23
348588	aCD-PC	DLGAP1-AS2	10.2028	2.85463	1.92544e-24	1.70662e-23
348589	aCD-PC	CAPN5	10.2009	1.41652	1.96492e-24	1.74064e-23
348590	aCD-PC	CRADD	10.1958	0.574814	2.0698e-24	1.83252e-23
348591	aCD-PC	NDUFB2	10.1842	0.248055	2.33386e-24	2.06515e-23
348592	aCD-PC	AP006284.1	10.1744	2.6142	2.58109e-24	2.28264e-23
348593	aCD-PC	ABCA4	10.1355	2.02813	3.84448e-24	3.39614e-23
348594	aCD-PC	AC007993.3	10.1257	4.09644	4.25036e-24	3.75049e-23
348595	aCD-PC	TMCC3	10.1198	1.44143	4.51531e-24	3.98205e-23
348596	aCD-PC	NTS	10.1192	4.67348	4.54077e-24	4.00227e-23
348597	aCD-PC	CLIP2	10.109	1.17605	5.03884e-24	4.43879e-23
348598	aCD-PC	EFNB2	10.1022	1.59373	5.40008e-24	4.75436e-23
348599	aCD-PC	CEP85L	10.098	1.50568	5.63705e-24	4.96023e-23
348600	aCD-PC	NRSN2	10.096	1.56555	5.75666e-24	5.05983e-23
348601	aCD-PC	SGCZ	10.089	3.79781	6.1771e-24	5.42636e-23
348602	aCD-PC	EDN2	10.0752	2.92567	7.1089e-24	6.23797e-23
348603	aCD-PC	AC005083.1	10.069	0.951083	7.57094e-24	6.63603e-23
348604	aCD-PC	PPP2R5C	10.0667	0.510964	7.75482e-24	6.79342e-23
348605	aCD-PC	CYYR1	10.0483	1.64631	9.34757e-24	8.17964e-23
348606	aCD-PC	AGMO	10.0443	1.38412	9.73289e-24	8.5121e-23
348607	aCD-PC	PRSS23	10.0391	0.691644	1.02632e-23	8.97088e-23
348608	aCD-PC	TMEM115	10.0361	0.931558	1.05727e-23	9.23634e-23
348609	aCD-PC	FLRT3	10.0334	0.662534	1.08678e-23	9.48889e-23
348610	aCD-PC	DDX60	10.0304	1.50486	1.12079e-23	9.78041e-23
348611	aCD-PC	DENND2D	10.0271	1.09448	1.15823e-23	1.01016e-22
348612	aCD-PC	CETN2	10.0179	0.305856	1.27124e-23	1.10811e-22
348613	aCD-PC	COL16A1	10.0034	2.80573	1.47215e-23	1.28253e-22
348614	aCD-PC	MMP2	9.9932	3.65859	1.63226e-23	1.42123e-22
348615	aCD-PC	AL138963.4	9.98059	1.45053	1.8536e-23	1.61306e-22
348616	aCD-PC	TET1	9.97298	1.60102	2.0014e-23	1.74072e-22
348617	aCD-PC	SIPA1L2	9.97039	1.64245	2.0543e-23	1.78574e-22
348618	aCD-PC	HIST1H1E	9.96795	1.61877	2.10521e-23	1.82899e-22
348619	aCD-PC	FMNL3	9.96599	2.60459	2.14721e-23	1.86446e-22
348620	aCD-PC	C15orf39	9.95746	2.60856	2.33974e-23	2.02829e-22
348621	aCD-PC	LIMK2	9.93564	1.33	2.91297e-23	2.52382e-22
348622	aCD-PC	SERP2	9.93136	1.58599	3.04073e-23	2.63307e-22
348623	aCD-PC	PLSCR2	9.92923	1.56663	3.10653e-23	2.68858e-22
348624	aCD-PC	ZBTB20-AS5	9.91523	1.31547	3.57435e-23	3.09176e-22
348625	aCD-PC	IRF7	9.90479	1.56066	3.96783e-23	3.43024e-22
348626	aCD-PC	CD40	9.88759	1.559	4.7122e-23	4.0693e-22
348627	aCD-PC	LIFR	9.85876	0.479797	6.282e-23	5.41899e-22
348628	aCD-PC	DIP2A	9.84669	1.04968	7.08368e-23	6.10387e-22
348629	aCD-PC	AC093898.1	9.83058	2.6186	8.31391e-23	7.16003e-22
348630	aCD-PC	CST3	9.80134	0.224798	1.11098e-22	9.56268e-22
348631	aCD-PC	SP140	9.7855	3.53929	1.29956e-22	1.11736e-21
348632	aCD-PC	B3GNT8	9.78084	2.80035	1.36073e-22	1.16869e-21
348633	aCD-PC	FBXL16	9.77397	2.31819	1.45634e-22	1.25013e-21
348634	aCD-PC	M1AP	9.76938	3.25081	1.5238e-22	1.30732e-21
348635	aCD-PC	DIRAS2	9.75653	3.07383	1.72981e-22	1.48245e-21
348636	aCD-PC	PLA2G4F	9.74945	1.79725	1.85464e-22	1.58857e-21
348637	aCD-PC	AL355499.1	9.73906	1.77629	2.0544e-22	1.75871e-21
348638	aCD-PC	DENND3	9.7371	1.88383	2.09448e-22	1.79206e-21
348639	aCD-PC	ITGA6	9.73543	0.36252	2.12907e-22	1.82067e-21
348640	aCD-PC	REC8	9.73165	1.55895	2.20984e-22	1.8877e-21
348641	aCD-PC	POLB	9.71411	1.49051	2.62528e-22	2.24015e-21
348642	aCD-PC	CARD16	9.71405	2.40021	2.62691e-22	2.24032e-21
348643	aCD-PC	LNX1	9.69534	0.726826	3.15573e-22	2.68987e-21
348644	aCD-PC	RHOD	9.6809	1.00847	3.63494e-22	3.09499e-21
348645	aCD-PC	FSIP1	9.6718	1.48717	3.97316e-22	3.38115e-21
348646	aCD-PC	PMAIP1	9.66757	1.53983	4.14072e-22	3.52184e-21
348647	aCD-PC	ANKAR	9.66596	1.24868	4.20645e-22	3.57583e-21
348648	aCD-PC	LY6K	9.66586	2.22292	4.21051e-22	3.57734e-21
348649	aCD-PC	WFS1	9.66476	1.76117	4.25612e-22	3.61415e-21
348650	aCD-PC	PRKAR2B	9.65831	2.49357	4.53295e-22	3.84509e-21
348651	aCD-PC	SHROOM4	9.65649	1.12366	4.61416e-22	3.91187e-21
348652	aCD-PC	PRR5L	9.64424	2.48891	5.19971e-22	4.40594e-21
348653	aCD-PC	TMEM169	9.63684	2.32348	5.58826e-22	4.73263e-21
348654	aCD-PC	CCDC8	9.61682	1.58766	6.78976e-22	5.74709e-21
348655	aCD-PC	NRAD1	9.61217	1.67729	7.10343e-22	6.00936e-21
348656	aCD-PC	NREP	9.59653	0.593836	8.26849e-22	6.98749e-21
348657	aCD-PC	CAPN8	9.59227	2.46455	8.61668e-22	7.27395e-21
348658	aCD-PC	LARGE1	9.59181	0.723339	8.6549e-22	7.30231e-21
348659	aCD-PC	KIF5C	9.58612	2.74062	9.14581e-22	7.71238e-21
348660	aCD-PC	SPR	9.57982	0.734682	9.72118e-22	8.18882e-21
348661	aCD-PC	SIRLNT	9.57805	2.21989	9.88951e-22	8.32617e-21
348662	aCD-PC	HERC6	9.57019	1.67586	1.06712e-21	8.97471e-21
348663	aCD-PC	AL033528.2	9.56926	1.08939	1.07674e-21	9.05083e-21
348664	aCD-PC	PTPRM	9.56315	0.341783	1.1423e-21	9.59675e-21
348665	aCD-PC	FGF2	9.5574	1.43476	1.20749e-21	1.01391e-20
348666	aCD-PC	KIAA0895	9.5057	1.30579	1.98709e-21	1.66498e-20
348667	aCD-PC	TK1	9.50238	1.86893	2.05138e-21	1.71703e-20
348668	aCD-PC	ZNF503-AS2	9.49795	1.38448	2.14058e-21	1.79074e-20
348669	aCD-PC	AL355353.1	9.49542	1.16983	2.19331e-21	1.83388e-20
348670	aCD-PC	DUSP5	9.49205	0.94414	2.26535e-21	1.89311e-20
348671	aCD-PC	CNTN3	9.46621	1.26169	2.90181e-21	2.4237e-20
348672	aCD-PC	NCKAP5	9.44396	0.620447	3.58939e-21	2.99325e-20
348673	aCD-PC	GRIN2B	9.422	3.07313	4.42591e-21	3.68888e-20
348674	aCD-PC	AC018730.1	9.40682	0.907626	5.11354e-21	4.25976e-20
348675	aCD-PC	PSMB10	9.37933	0.613048	6.63941e-21	5.52502e-20
348676	aCD-PC	NECTIN4	9.37463	2.04242	6.9417e-21	5.77049e-20
348677	aCD-PC	IGF2BP2	9.36385	0.739123	7.68862e-21	6.38467e-20
348678	aCD-PC	TOR4A	9.32538	2.33733	1.10585e-20	9.17821e-20
348679	aCD-PC	KRT7	9.31242	0.0490617	1.24954e-20	1.03653e-19
348680	aCD-PC	ABCC1	9.29901	1.24659	1.41758e-20	1.17531e-19
348681	aCD-PC	RNF43	9.28829	1.14122	1.56794e-20	1.29929e-19
348682	aCD-PC	IL1R1	9.28369	0.931831	1.63712e-20	1.35591e-19
348683	aCD-PC	HYI	9.2812	0.412102	1.67584e-20	1.38724e-19
348684	aCD-PC	TFAP2C	9.272	2.8057	1.82693e-20	1.51073e-19
348685	aCD-PC	DUSP16	9.21474	0.960012	3.12026e-20	2.57348e-19
348686	aCD-PC	PRSS16	9.19339	2.56218	3.80635e-20	3.13607e-19
348687	aCD-PC	LAMTOR5-AS1	9.18624	1.03886	4.06798e-20	3.34988e-19
348688	aCD-PC	PHTF1	9.17712	1.02496	4.42755e-20	3.64407e-19
348689	aCD-PC	SAMD9	9.16955	1.89364	4.75007e-20	3.90748e-19
348690	aCD-PC	SLC10A7	9.16094	1.26629	5.14492e-20	4.23009e-19
348691	aCD-PC	ADAM19	9.15695	3.33892	5.33839e-20	4.38459e-19
348692	aCD-PC	TMEM246	9.14361	1.61648	6.0404e-20	4.95344e-19
348693	aCD-PC	SEMA3B-AS1	9.13793	1.44477	6.36593e-20	5.21768e-19
348694	aCD-PC	TTC8	9.13494	1.10717	6.54448e-20	5.36125e-19
348695	aCD-PC	GBP4	9.12902	2.20084	6.91217e-20	5.65952e-19
348696	aCD-PC	C20orf96	9.11897	1.27098	7.58419e-20	6.19689e-19
348697	aCD-PC	ENTPD8	9.10142	2.71338	8.91607e-20	7.27762e-19
348698	aCD-PC	AC087280.2	9.07837	2.68532	1.10211e-19	8.98186e-19
348699	aCD-PC	UBALD1	9.05613	0.868302	1.35159e-19	1.09867e-18
348700	aCD-PC	INSIG1	9.03891	0.927766	1.58239e-19	1.28496e-18
348701	aCD-PC	AC008892.1	9.02425	1.98036	1.80925e-19	1.46842e-18
348702	aCD-PC	RNASET2	9.00513	0.641439	2.15416e-19	1.74567e-18
348703	aCD-PC	HEG1	9.00069	1.49448	2.24309e-19	1.81587e-18
348704	aCD-PC	NPDC1	8.98283	1.53075	2.63885e-19	2.13406e-18
348705	aCD-PC	RIC3	8.97833	0.817893	2.74909e-19	2.22208e-18
348706	aCD-PC	KLHDC7A	8.94322	1.12243	3.78006e-19	3.05227e-18
348707	aCD-PC	TMTC1	8.94315	1.64162	3.78243e-19	3.05263e-18
348708	aCD-PC	TRAF3	8.94112	0.979759	3.8523e-19	3.10743e-18
348709	aCD-PC	UBA7	8.92759	1.89272	4.35394e-19	3.51028e-18
348710	aCD-PC	ROBO3	8.92705	2.78342	4.37514e-19	3.52558e-18
348711	aCD-PC	RASAL2	8.91369	0.450989	4.93635e-19	3.97578e-18
348712	aCD-PC	GPER1	8.90499	2.12733	5.33888e-19	4.29779e-18
348713	aCD-PC	KLHDC9	8.89045	0.914637	6.08604e-19	4.89675e-18
348714	aCD-PC	AP001528.1	8.88613	0.974209	6.32721e-19	5.08043e-18
348715	aCD-PC	GSTM4	8.87949	0.594574	6.71702e-19	5.38795e-18
348716	aCD-PC	SLC22A5	8.85956	0.477245	8.03331e-19	6.44052e-18
348717	aCD-PC	GJA4	8.85762	4.29644	8.17444e-19	6.55034e-18
348718	aCD-PC	IL1RAPL1	8.85531	2.35349	8.34493e-19	6.68357e-18
348719	aCD-PC	RTL8B	8.85175	1.4049	8.61565e-19	6.8934e-18
348720	aCD-PC	PRSS8	8.84229	0.550674	9.37786e-19	7.49564e-18
348721	aCD-PC	FAM102B	8.81719	2.34199	1.17373e-18	9.37201e-18
348722	aCD-PC	TLR3	8.80818	1.51792	1.27192e-18	1.01509e-17
348723	aCD-PC	ANKRD36C	8.80122	1.46016	1.35335e-18	1.07899e-17
348724	aCD-PC	ATP5MC2	8.7943	0.202401	1.43949e-18	1.14709e-17
348725	aCD-PC	AL356218.2	8.77826	4.51612	1.66015e-18	1.32226e-17
348726	aCD-PC	PLPP4	8.76778	1.35395	1.82223e-18	1.44988e-17
348727	aCD-PC	SH3KBP1	8.75961	0.890106	1.95931e-18	1.55817e-17
348728	aCD-PC	RANBP17	8.75366	1.19185	2.06542e-18	1.64173e-17
348729	aCD-PC	NEURL3	8.7477	1.89423	2.1774e-18	1.72987e-17
348730	aCD-PC	A1BG	8.70846	1.68783	3.08033e-18	2.44229e-17
348731	aCD-PC	FANCA	8.70777	2.79673	3.09911e-18	2.45472e-17
348732	aCD-PC	BSPRY	8.70335	1.01764	3.2223e-18	2.55101e-17
348733	aCD-PC	KLHL32	8.69279	1.62779	3.53654e-18	2.79699e-17
348734	aCD-PC	HLA-DQA1	8.67882	1.70637	3.99895e-18	3.15953e-17
348735	aCD-PC	ATP12A	8.66424	2.34591	4.5453e-18	3.58761e-17
348736	aCD-PC	ROS1	8.66326	4.3338	4.58463e-18	3.61684e-17
348737	aCD-PC	OLFML3	8.6599	3.73412	4.72171e-18	3.72312e-17
348738	aCD-PC	IRF6	8.63976	0.950994	5.63289e-18	4.43938e-17
348739	aCD-PC	NR0B2	8.63343	1.2294	5.95393e-18	4.69006e-17
348740	aCD-PC	LINC01993	8.61521	4.73763	6.98143e-18	5.4967e-17
348741	aCD-PC	RIPK4	8.59711	1.07047	8.17487e-18	6.43312e-17
348742	aCD-PC	PANTR1	8.57998	0.340759	9.48901e-18	7.46355e-17
348743	aCD-PC	IRF5	8.57818	2.1058	9.63861e-18	7.57745e-17
348744	aCD-PC	ESR2	8.55234	1.20871	1.20615e-17	9.47274e-17
348745	aCD-PC	FAM167A	8.52695	1.93363	1.50258e-17	1.1795e-16
348746	aCD-PC	SLC26A7	8.51256	0.233038	1.70136e-17	1.33487e-16
348747	aCD-PC	ELMO3	8.50435	0.96408	1.82612e-17	1.43133e-16
348748	aCD-PC	TSPYL5	8.50193	1.44444	1.86472e-17	1.46087e-16
348749	aCD-PC	GBP2	8.49771	1.30901	1.93364e-17	1.51411e-16
348750	aCD-PC	EPB41	8.47152	0.672003	2.42219e-17	1.89478e-16
348751	aCD-PC	AC004982.2	8.46402	1.26382	2.58311e-17	2.01967e-16
348752	aCD-PC	FBN1	8.44262	2.50494	3.10307e-17	2.42381e-16
348753	aCD-PC	FGGY	8.4381	0.506087	3.22537e-17	2.51808e-16
348754	aCD-PC	AC073475.1	8.40587	1.50542	4.24689e-17	3.31396e-16
348755	aCD-PC	RAB15	8.39977	1.84829	4.47371e-17	3.48923e-16
348756	aCD-PC	MEI4	8.38556	1.63359	5.04862e-17	3.93568e-16
348757	aCD-PC	GAL3ST1	8.37169	0.748702	5.67979e-17	4.42553e-16
348758	aCD-PC	ACKR4	8.36411	3.17579	6.05689e-17	4.71702e-16
348759	aCD-PC	SYBU	8.3601	1.75838	6.26669e-17	4.87801e-16
348760	aCD-PC	RGS16	8.34642	2.17422	7.03605e-17	5.46879e-16
348761	aCD-PC	CTSL	8.33638	0.190547	7.66025e-17	5.94517e-16
348762	aCD-PC	AC100778.3	8.32762	1.66755	8.24839e-17	6.39534e-16
348763	aCD-PC	AL138828.1	8.32733	1.52288	8.26826e-17	6.4076e-16
348764	aCD-PC	ESRP2	8.32042	1.77022	8.76497e-17	6.7892e-16
348765	aCD-PC	MIR210HG	8.30303	1.96449	1.01493e-16	7.84995e-16
348766	aCD-PC	DPAGT1	8.28552	1.22059	1.17594e-16	9.09082e-16
348767	aCD-PC	MANBA	8.28286	0.901956	1.20251e-16	9.29167e-16
348768	aCD-PC	GREM1	8.28064	5.12251	1.22516e-16	9.4574e-16
348769	aCD-PC	MAP3K5	8.27513	0.68268	1.2832e-16	9.90059e-16
348770	aCD-PC	PNMA8A	8.27197	1.79915	1.31761e-16	1.01611e-15
348771	aCD-PC	GALNT9	8.26648	1.77916	1.37973e-16	1.0635e-15
348772	aCD-PC	FAT4	8.24122	1.50512	1.7046e-16	1.31263e-15
348773	aCD-PC	MMP1	8.24061	3.686	1.71338e-16	1.31874e-15
348774	aCD-PC	NAGA	8.23905	1.27248	1.73579e-16	1.33534e-15
348775	aCD-PC	ANGPTL4	8.22898	0.809675	1.88811e-16	1.45181e-15
348776	aCD-PC	RNF125	8.21678	2.66255	2.09048e-16	1.60585e-15
348777	aCD-PC	LYST	8.20385	0.726306	2.32805e-16	1.78661e-15
348778	aCD-PC	CROCC	8.18089	1.00183	2.81746e-16	2.15905e-15
348779	aCD-PC	RHOG	8.17994	1.04084	2.83987e-16	2.17517e-15
348780	aCD-PC	LURAP1	8.17349	1.43805	2.99593e-16	2.29247e-15
348781	aCD-PC	DNALI1	8.16282	0.832173	3.27289e-16	2.50319e-15
348782	aCD-PC	TEX14	8.15383	1.42035	3.52584e-16	2.69534e-15
348783	aCD-PC	F3	8.15273	1.88997	3.55793e-16	2.71725e-15
348784	aCD-PC	SAMD12-AS1	8.14876	1.62463	3.67685e-16	2.80671e-15
348785	aCD-PC	LINC02778	8.13181	3.87916	4.22911e-16	3.22671e-15
348786	aCD-PC	MSC	8.10248	3.78709	5.38504e-16	4.10271e-15
348787	aCD-PC	MTMR8	8.10181	1.91988	5.41466e-16	4.12329e-15
348788	aCD-PC	PDGFD	8.09184	1.64963	5.87691e-16	4.47099e-15
348789	aCD-PC	S100A16	8.07916	0.257257	6.52152e-16	4.95184e-15
348790	aCD-PC	AC008554.1	8.05796	1.04397	7.75773e-16	5.88767e-15
348791	aCD-PC	TRPM7	8.05416	0.317791	8.00248e-16	6.0705e-15
348792	aCD-PC	C15orf65	8.04525	1.24569	8.60661e-16	6.52565e-15
348793	aCD-PC	NDUFA13	8.02953	0.218305	9.78489e-16	7.40836e-15
348794	aCD-PC	USP44	8.01666	1.99791	1.08657e-15	8.21487e-15
348795	aCD-PC	TSPOAP1	7.98038	1.45527	1.45887e-15	1.10085e-14
348796	aCD-PC	NFATC3	7.97388	0.831446	1.53764e-15	1.15862e-14
348797	aCD-PC	FBXO32	7.97227	1.34343	1.55787e-15	1.17331e-14
348798	aCD-PC	DCTPP1	7.94395	0.548538	1.95848e-15	1.47012e-14
348799	aCD-PC	CACNA2D2	7.94025	2.75327	2.01769e-15	1.51385e-14
348800	aCD-PC	SNRK	7.93341	0.588413	2.13217e-15	1.59898e-14
348801	aCD-PC	PHACTR2	7.93212	0.551768	2.15439e-15	1.61487e-14
348802	aCD-PC	GPC1	7.92362	1.13792	2.30698e-15	1.72843e-14
348803	aCD-PC	AL139246.5	7.91575	1.76941	2.45769e-15	1.84047e-14
348804	aCD-PC	NEXMIF	7.90109	1.54155	2.76475e-15	2.06845e-14
348805	aCD-PC	SOWAHB	7.89904	1.87478	2.81049e-15	2.10167e-14
348806	aCD-PC	CCDC74A	7.89476	1.87319	2.90883e-15	2.17418e-14
348807	aCD-PC	CACFD1	7.88087	0.926672	3.25117e-15	2.42892e-14
348808	aCD-PC	BRD3OS	7.87954	1.21128	3.28589e-15	2.45369e-14
348809	aCD-PC	B3GNT5	7.87278	1.04974	3.46838e-15	2.58874e-14
348810	aCD-PC	MET	7.86886	0.478071	3.57897e-15	2.67002e-14
348811	aCD-PC	ANKRD36B	7.85702	1.83546	3.9339e-15	2.93204e-14
348812	aCD-PC	ANOS1	7.85677	3.37744	3.94173e-15	2.93649e-14
348813	aCD-PC	SSC4D	7.84648	1.94805	4.27874e-15	3.18605e-14
348814	aCD-PC	TMEM125	7.84456	0.917094	4.34462e-15	3.23358e-14
348815	aCD-PC	STAT4	7.82381	2.95211	5.1248e-15	3.81065e-14
348816	aCD-PC	AC005082.1	7.81941	1.45888	5.30732e-15	3.94265e-14
348817	aCD-PC	NEDD9	7.81888	0.349543	5.32955e-15	3.95731e-14
348818	aCD-PC	GLA	7.77449	0.925757	7.57531e-15	5.6169e-14
348819	aCD-PC	ATAD2	7.76951	2.06552	7.87877e-15	5.83917e-14
348820	aCD-PC	ENC1	7.76918	1.87405	7.89941e-15	5.85171e-14
348821	aCD-PC	KNOP1	7.76589	0.99309	8.10717e-15	6.0028e-14
348822	aCD-PC	FUT2	7.76014	3.647	8.48338e-15	6.27842e-14
348823	aCD-PC	MSLN	7.73982	2.60221	9.95568e-15	7.36459e-14
348824	aCD-PC	NME2	7.73944	0.1872	9.98569e-15	7.38333e-14
348825	aCD-PC	DLEU1	7.73594	0.758026	1.02646e-14	7.58597e-14
348826	aCD-PC	CSGALNACT2	7.7299	1.29766	1.07629e-14	7.95052e-14
348827	aCD-PC	IFNAR2	7.72827	0.804578	1.09018e-14	8.04942e-14
348828	aCD-PC	STS	7.72413	1.4283	1.12622e-14	8.31163e-14
348829	aCD-PC	SLC14A2-AS1	7.71313	3.86403	1.22767e-14	9.05608e-14
348830	aCD-PC	AC020659.1	7.69587	2.6805	1.40536e-14	1.03523e-13
348831	aCD-PC	TBC1D4	7.69513	0.197839	1.41349e-14	1.04074e-13
348832	aCD-PC	VWA5A	7.68829	1.10619	1.49112e-14	1.09687e-13
348833	aCD-PC	ZFYVE28	7.68307	1.21285	1.55319e-14	1.14199e-13
348834	aCD-PC	MCF2L2	7.66577	1.13293	1.77761e-14	1.30518e-13
348835	aCD-PC	AGTPBP1	7.66473	0.861738	1.79211e-14	1.31522e-13
348836	aCD-PC	PFDN5	7.6617	0.209582	1.83494e-14	1.34602e-13
348837	aCD-PC	SHROOM1	7.66019	1.92144	1.85664e-14	1.36131e-13
348838	aCD-PC	AC079140.6	7.65073	2.3805	1.99848e-14	1.46395e-13
348839	aCD-PC	ETV3	7.62844	1.48715	2.3762e-14	1.73889e-13
348840	aCD-PC	ILDR1	7.61645	1.22098	2.60755e-14	1.90657e-13
348841	aCD-PC	QPCT	7.61262	1.27428	2.68595e-14	1.96298e-13
348842	aCD-PC	RAB3A	7.60928	1.53594	2.7562e-14	2.01339e-13
348843	aCD-PC	AC023043.1	7.60152	2.49803	2.92676e-14	2.137e-13
348844	aCD-PC	LINC01117	7.59513	0.974091	3.07495e-14	2.24416e-13
348845	aCD-PC	C15orf41	7.59087	1.25465	3.17769e-14	2.31807e-13
348846	aCD-PC	AC007405.3	7.58746	1.27827	3.26248e-14	2.37882e-13
348847	aCD-PC	CRTAC1	7.57941	2.14858	3.47142e-14	2.53e-13
348848	aCD-PC	HDX	7.56889	1.30044	3.76412e-14	2.74079e-13
348849	aCD-PC	CPNE7	7.55758	3.02947	4.10631e-14	2.9872e-13
348850	aCD-PC	NAP1L5	7.54541	1.61739	4.50868e-14	3.27689e-13
348851	aCD-PC	DNASE2	7.54338	0.954984	4.5795e-14	3.32683e-13
348852	aCD-PC	LINC01671	7.54189	1.67483	4.63221e-14	3.36357e-13
348853	aCD-PC	AC068774.1	7.53627	3.63456	4.83606e-14	3.50837e-13
348854	aCD-PC	PDE4A	7.53362	1.8438	4.93523e-14	3.57702e-13
348855	aCD-PC	FOXN2	7.52915	1.28123	5.10707e-14	3.69987e-13
348856	aCD-PC	ITPKB	7.52749	1.03349	5.17235e-14	3.74545e-13
348857	aCD-PC	AC005856.1	7.51085	3.33318	5.8743e-14	4.24985e-13
348858	aCD-PC	UHRF2	7.49622	0.903537	6.56858e-14	4.74779e-13
348859	aCD-PC	GPR155	7.47933	0.376466	7.47001e-14	5.3944e-13
348860	aCD-PC	ENO2	7.47737	2.12159	7.58221e-14	5.47292e-13
348861	aCD-PC	LDOC1	7.47527	0.817577	7.70461e-14	5.55873e-13
348862	aCD-PC	NCAM2	7.47175	2.76718	7.91363e-14	5.70692e-13
348863	aCD-PC	RAB6B	7.46715	2.04088	8.19524e-14	5.90461e-13
348864	aCD-PC	CCDC18	7.46611	1.622	8.25995e-14	5.94852e-13
348865	aCD-PC	PHLPP1	7.46009	0.783582	8.64656e-14	6.2241e-13
348866	aCD-PC	FUNDC1	7.45721	0.651903	8.8372e-14	6.35843e-13
348867	aCD-PC	TCAF2	7.45467	2.04628	9.00951e-14	6.47946e-13
348868	aCD-PC	AC002429.2	7.45448	1.95545	9.02244e-14	6.48304e-13
348869	aCD-PC	KCNS3	7.45447	1.80271	9.0227e-14	6.48304e-13
348870	aCD-PC	EXOC6	7.44305	0.784952	9.83881e-14	7.05658e-13
348871	aCD-PC	AL354863.1	7.44293	2.44918	9.84726e-14	7.05944e-13
348872	aCD-PC	LINC00923	7.44079	2.69609	1.00084e-13	7.1717e-13
348873	aCD-PC	PRELID2	7.4269	1.19508	1.11175e-13	7.96285e-13
348874	aCD-PC	AC092069.1	7.42595	0.962263	1.11977e-13	8.01664e-13
348875	aCD-PC	UGT8	7.41875	0.358328	1.1823e-13	8.46049e-13
348876	aCD-PC	KAT2B	7.41453	0.832911	1.22059e-13	8.73053e-13
348877	aCD-PC	FCGBP	7.38358	1.1707	1.54093e-13	1.09969e-12
348878	aCD-PC	IL13RA1	7.37594	0.744632	1.63192e-13	1.1641e-12
348879	aCD-PC	COL4A2	7.37515	0.441589	1.64154e-13	1.17043e-12
348880	aCD-PC	AL590652.1	7.34622	1.77874	2.0389e-13	1.4531e-12
348881	aCD-PC	BCL2L15	7.34316	3.43693	2.08612e-13	1.48541e-12
348882	aCD-PC	UNC5CL	7.33721	0.99626	2.18085e-13	1.55146e-12
348883	aCD-PC	LINC01612	7.32617	1.28161	2.36816e-13	1.68395e-12
348884	aCD-PC	PARD6A	7.32546	1.09838	2.38088e-13	1.69148e-12
348885	aCD-PC	AC131568.1	7.32272	2.37202	2.42986e-13	1.72549e-12
348886	aCD-PC	AL139383.1	7.31401	1.13315	2.59286e-13	1.84042e-12
348887	aCD-PC	LGALS3	7.31049	0.0321622	2.66161e-13	1.88837e-12
348888	aCD-PC	APEH	7.3087	0.325071	2.69745e-13	1.91294e-12
348889	aCD-PC	ASCL2	7.30858	2.38296	2.69989e-13	1.9138e-12
348890	aCD-PC	RARG	7.30548	2.00027	2.76275e-13	1.95748e-12
348891	aCD-PC	SVIL	7.30274	0.235735	2.81964e-13	1.9969e-12
348892	aCD-PC	EPHB1	7.28634	2.18508	3.18486e-13	2.25454e-12
348893	aCD-PC	CTC1	7.27884	1.61022	3.36698e-13	2.38239e-12
348894	aCD-PC	TAP2	7.27851	1.23376	3.37515e-13	2.3871e-12
348895	aCD-PC	IFI44	7.27621	1.59109	3.4333e-13	2.42714e-12
348896	aCD-PC	TXK	7.25764	1.67841	3.93911e-13	2.78222e-12
348897	aCD-PC	KIFC2	7.24897	1.26986	4.19939e-13	2.96342e-12
348898	aCD-PC	ARHGAP45	7.24855	2.35725	4.21246e-13	2.97131e-12
348899	aCD-PC	PPFIA2	7.24522	1.10413	4.31729e-13	3.04253e-12
348900	aCD-PC	ARRB1	7.24305	1.70549	4.38701e-13	3.08891e-12
348901	aCD-PC	DOK7	7.2403	2.5024	4.47679e-13	3.15072e-12
348902	aCD-PC	SVOPL	7.23602	1.3826	4.62028e-13	3.25026e-12
348903	aCD-PC	CEP128	7.22139	1.43556	5.14577e-13	3.6167e-12
348904	aCD-PC	BICDL2	7.21709	1.59652	5.31103e-13	3.7312e-12
348905	aCD-PC	FAM241B	7.21555	1.38797	5.37182e-13	3.77222e-12
348906	aCD-PC	SOCS2-AS1	7.21337	2.24352	5.45843e-13	3.83133e-12
348907	aCD-PC	PPP3CC	7.213	0.664711	5.47318e-13	3.83998e-12
348908	aCD-PC	LMCD1-AS1	7.20265	1.01017	5.90545e-13	4.13958e-12
348909	aCD-PC	PDE6G	7.19997	3.27574	6.02256e-13	4.2198e-12
348910	aCD-PC	AP001207.3	7.18167	1.68994	6.88627e-13	4.81643e-12
348911	aCD-PC	CARD6	7.17589	2.56035	7.1837e-13	5.02223e-12
348912	aCD-PC	SFMBT2	7.16065	1.14207	8.02971e-13	5.60376e-12
348913	aCD-PC	AC044810.2	7.15406	1.93232	8.42493e-13	5.87698e-12
348914	aCD-PC	AMPD2	7.14673	1.30072	8.88701e-13	6.1911e-12
348915	aCD-PC	MIB2	7.13348	0.83279	9.78616e-13	6.80547e-12
348916	aCD-PC	AGR3	7.12589	2.19045	1.03411e-12	7.18824e-12
348917	aCD-PC	C2CD2	7.11189	1.3224	1.14463e-12	7.95296e-12
348918	aCD-PC	CACNA1E	7.07421	2.61047	1.50301e-12	1.04247e-11
348919	aCD-PC	AREG	7.06275	0.777882	1.63238e-12	1.13145e-11
348920	aCD-PC	COL22A1	7.06118	2.89266	1.65093e-12	1.14356e-11
348921	aCD-PC	RPGR	7.05564	1.29503	1.71811e-12	1.18957e-11
348922	aCD-PC	HLA-DOA	7.05491	2.28379	1.72712e-12	1.19528e-11
348923	aCD-PC	FAM110C	7.05354	0.963671	1.74419e-12	1.20656e-11
348924	aCD-PC	SYNE4	7.05345	1.00293	1.74533e-12	1.20682e-11
348925	aCD-PC	PART1	7.04569	1.26231	1.84544e-12	1.27548e-11
348926	aCD-PC	MSL2	7.04468	0.959195	1.85893e-12	1.28422e-11
348927	aCD-PC	FAM167B	7.04462	2.35442	1.8597e-12	1.28422e-11
348928	aCD-PC	IQANK1	7.03159	1.73242	2.04199e-12	1.40825e-11
348929	aCD-PC	TNFRSF19	7.02654	0.804722	2.11723e-12	1.45886e-11
348930	aCD-PC	FAT3	7.0111	2.3471	2.36451e-12	1.62712e-11
348931	aCD-PC	LAMB3	7.00268	1.24908	2.51108e-12	1.72573e-11
348932	aCD-PC	ABL2	6.98857	0.711105	2.77693e-12	1.9076e-11
348933	aCD-PC	NDN	6.98554	1.54581	2.83761e-12	1.94843e-11
348934	aCD-PC	FZD1	6.97586	1.03229	3.04013e-12	2.08659e-11
348935	aCD-PC	RIPOR1	6.96889	0.88394	3.19444e-12	2.19059e-11
348936	aCD-PC	AC068633.1	6.96679	3.28079	3.24243e-12	2.22253e-11
348937	aCD-PC	MCF2L	6.95959	0.645871	3.41255e-12	2.33509e-11
348938	aCD-PC	SMKR1	6.95922	2.81378	3.42164e-12	2.3403e-11
348939	aCD-PC	CASP8	6.95666	0.904848	3.48447e-12	2.38223e-11
348940	aCD-PC	CCDC173	6.94991	1.53616	3.65527e-12	2.49792e-11
348941	aCD-PC	NAV1	6.94635	1.97204	3.74848e-12	2.56051e-11
348942	aCD-PC	NT5DC2	6.94314	1.09878	3.83467e-12	2.61826e-11
348943	aCD-PC	LPXN	6.94018	1.04939	3.91588e-12	2.67255e-11
348944	aCD-PC	AC099482.1	6.92816	3.38945	4.26345e-12	2.90599e-11
348945	aCD-PC	AC015522.1	6.92604	3.05325	4.3278e-12	2.94731e-11
348946	aCD-PC	EPHA5	6.92392	3.45639	4.39318e-12	2.99055e-11
348947	aCD-PC	CSGALNACT1	6.911	0.706754	4.81251e-12	3.27458e-11
348948	aCD-PC	LINC02593	6.89885	3.07167	5.24247e-12	3.5656e-11
348949	aCD-PC	CFAP46	6.89766	1.68583	5.28675e-12	3.59417e-11
348950	aCD-PC	ASPHD2	6.88678	2.08291	5.70707e-12	3.87659e-11
348951	aCD-PC	GPRIN3	6.87407	1.06969	6.2397e-12	4.23656e-11
348952	aCD-PC	LCN2	6.87041	1.14276	6.40179e-12	4.34287e-11
348953	aCD-PC	CNTN1	6.86979	1.61801	6.42952e-12	4.35981e-11
348954	aCD-PC	HHLA3	6.86917	0.801123	6.45749e-12	4.3769e-11
348955	aCD-PC	CRABP2	6.86543	1.64398	6.62934e-12	4.49145e-11
348956	aCD-PC	PPP1R14C	6.85947	0.951529	6.91178e-12	4.6808e-11
348957	aCD-PC	HS3ST3A1	6.8516	4.86346	7.30296e-12	4.94359e-11
348958	aCD-PC	PPP1R36	6.84144	1.76538	7.84015e-12	5.30495e-11
348959	aCD-PC	BTN3A3	6.83374	2.05811	8.27273e-12	5.59047e-11
348960	aCD-PC	ZNF883	6.82987	1.94806	8.49931e-12	5.74112e-11
348961	aCD-PC	TRIM5	6.82497	2.47596	8.79411e-12	5.93771e-11
348962	aCD-PC	ARC	6.81157	2.63718	9.65361e-12	6.51526e-11
348963	aCD-PC	AC139149.1	6.80348	2.60533	1.02125e-11	6.88656e-11
348964	aCD-PC	ZNF385A	6.80081	1.86658	1.04035e-11	7.01239e-11
348965	aCD-PC	TRAM1L1	6.7907	1.61443	1.11592e-11	7.51851e-11
348966	aCD-PC	SEC14L6	6.78843	1.61622	1.13357e-11	7.6318e-11
348967	aCD-PC	SGO1-AS1	6.78463	0.6393	1.16388e-11	7.83166e-11
348968	aCD-PC	NPIPB5	6.77575	1.19826	1.23764e-11	8.31729e-11
348969	aCD-PC	LINC01004	6.76081	0.665444	1.3722e-11	9.20986e-11
348970	aCD-PC	AL157938.2	6.75957	1.676	1.38398e-11	9.28494e-11
348971	aCD-PC	YES1	6.75323	0.388555	1.44585e-11	9.69591e-11
348972	aCD-PC	STEAP2	6.7528	0.882349	1.45016e-11	9.72072e-11
348973	aCD-PC	IQSEC2	6.71678	0.821275	1.85781e-11	1.24427e-10
348974	aCD-PC	AL008633.1	6.69701	0.890546	2.12729e-11	1.42294e-10
348975	aCD-PC	MFSD5	6.693	1.16232	2.18637e-11	1.46122e-10
348976	aCD-PC	ESAM	6.6924	0.71494	2.19536e-11	1.46661e-10
348977	aCD-PC	FILIP1L	6.68919	1.15465	2.2441e-11	1.49853e-10
348978	aCD-PC	P4HA1	6.66831	0.381248	2.58757e-11	1.72643e-10
348979	aCD-PC	CFAP410	6.6671	1.52376	2.60902e-11	1.74001e-10
348980	aCD-PC	APBA1	6.66555	1.87555	2.63674e-11	1.75775e-10
348981	aCD-PC	AC025164.1	6.66446	1.36155	2.65643e-11	1.77013e-10
348982	aCD-PC	PARM1	6.66418	0.686913	2.66141e-11	1.7727e-10
348983	aCD-PC	TSBP1-AS1	6.66048	2.07158	2.72941e-11	1.81723e-10
348984	aCD-PC	C2orf81	6.65927	1.56868	2.75188e-11	1.83141e-10
348985	aCD-PC	AC027601.6	6.65263	1.58535	2.87894e-11	1.91436e-10
348986	aCD-PC	AP001347.1	6.64776	2.53845	2.97589e-11	1.97799e-10
348987	aCD-PC	PTCHD1-AS	6.64354	1.81812	3.06235e-11	2.03461e-10
348988	aCD-PC	COPS5	6.64223	1.41357	3.08974e-11	2.05194e-10
348989	aCD-PC	FAM160B2	6.63708	1.36247	3.19953e-11	2.12396e-10
348990	aCD-PC	RNF26	6.62813	1.17709	3.39958e-11	2.25487e-10
348991	aCD-PC	GRK5	6.61945	2.63293	3.60544e-11	2.3904e-10
348992	aCD-PC	HOPX	6.61328	2.47912	3.7589e-11	2.49006e-10
348993	aCD-PC	KDM2B	6.60766	1.16462	3.90444e-11	2.58538e-10
348994	aCD-PC	CNTRL	6.60288	1.35678	4.03246e-11	2.66904e-10
348995	aCD-PC	MYO9B	6.60118	0.975613	4.07898e-11	2.69869e-10
348996	aCD-PC	ATP2B4	6.59524	0.832943	4.24577e-11	2.80787e-10
348997	aCD-PC	EBF1	6.59402	2.00475	4.28075e-11	2.82981e-10
348998	aCD-PC	TNF	6.58547	2.45047	4.53439e-11	2.99623e-10
348999	aCD-PC	PRKD2	6.5834	0.978212	4.59814e-11	3.03708e-10
349000	aCD-PC	COL1A1	6.57262	2.68242	4.94382e-11	3.26404e-10
349001	aCD-PC	NOD1	6.56676	1.84648	5.14231e-11	3.38941e-10
349002	aCD-PC	GPRC5D-AS1	6.56209	1.14558	5.30596e-11	3.49405e-10
349003	aCD-PC	LINC00342	6.56204	1.24248	5.3077e-11	3.49405e-10
349004	aCD-PC	EVL	6.54304	0.761987	6.02789e-11	3.96319e-10
349005	aCD-PC	SMIM3	6.54185	1.41386	6.07643e-11	3.99344e-10
349006	aCD-PC	DAPK2	6.52022	2.42135	7.02031e-11	4.60993e-10
349007	aCD-PC	CRLF3	6.5188	1.02618	7.0873e-11	4.65198e-10
349008	aCD-PC	L3MBTL4	6.49742	0.457354	8.17106e-11	5.35888e-10
349009	aCD-PC	PRMT6	6.49156	1.02096	8.49532e-11	5.56692e-10
349010	aCD-PC	AC090152.1	6.48514	2.21197	8.86503e-11	5.80678e-10
349011	aCD-PC	NBPF15	6.48049	1.53513	9.14233e-11	5.98593e-10
349012	aCD-PC	ERBB3	6.47864	0.470633	9.25524e-11	6.05735e-10
349013	aCD-PC	C5orf63	6.46323	1.21001	1.02494e-10	6.70244e-10
349014	aCD-PC	LINC02672	6.4539	0.577426	1.0901e-10	7.12267e-10
349015	aCD-PC	LDLR	6.4428	1.10853	1.17286e-10	7.6602e-10
349016	aCD-PC	CCDC88A	6.43963	0.978611	1.19768e-10	7.81911e-10
349017	aCD-PC	AC093110.1	6.435	1.84133	1.23474e-10	8.0544e-10
349018	aCD-PC	AGAP1	6.43189	0.216924	1.2603e-10	8.21772e-10
349019	aCD-PC	PLAUR	6.42782	0.877002	1.29447e-10	8.43356e-10
349020	aCD-PC	RTTN	6.42444	0.934826	1.32353e-10	8.6158e-10
349021	aCD-PC	CD200	6.41754	1.3577	1.38492e-10	9.00425e-10
349022	aCD-PC	MCTP2	6.4082	0.979205	1.4725e-10	9.56185e-10
349023	aCD-PC	NLRP2	6.40765	2.45108	1.47779e-10	9.59229e-10
349024	aCD-PC	HMGB3	6.39885	0.680806	1.56555e-10	1.01578e-09
349025	aCD-PC	AC007009.1	6.391	1.128	1.6481e-10	1.06889e-09
349026	aCD-PC	TCIM	6.38744	0.262036	1.68681e-10	1.0931e-09
349027	aCD-PC	KCNJ2	6.3773	3.094	1.80242e-10	1.16706e-09
349028	aCD-PC	CDH3	6.37511	1.14366	1.82832e-10	1.18335e-09
349029	aCD-PC	CLBA1	6.37458	1.39909	1.83462e-10	1.18694e-09
349030	aCD-PC	AC008945.1	6.37179	2.43913	1.86829e-10	1.20823e-09
349031	aCD-PC	APOL6	6.35293	0.691759	2.11251e-10	1.36504e-09
349032	aCD-PC	AC007319.1	6.35093	1.15824	2.14015e-10	1.38234e-09
349033	aCD-PC	PJA1	6.35024	1.28198	2.14981e-10	1.38801e-09
349034	aCD-PC	SLC9C1	6.32899	1.37091	2.46768e-10	1.59194e-09
349035	aCD-PC	GALE	6.32553	0.540645	2.52367e-10	1.6274e-09
349036	aCD-PC	FAAH	6.31808	0.667878	2.64827e-10	1.70705e-09
349037	aCD-PC	AC092683.1	6.31563	1.26099	2.69057e-10	1.7329e-09
349038	aCD-PC	EIF1	6.3071	0.200665	2.84315e-10	1.82968e-09
349039	aCD-PC	BTBD3	6.30497	0.806517	2.88256e-10	1.85428e-09
349040	aCD-PC	CBLC	6.29302	1.2957	3.11353e-10	2.00205e-09
349041	aCD-PC	MAPK4	6.28963	1.25284	3.18216e-10	2.04534e-09
349042	aCD-PC	RALGAPA2	6.28602	0.423113	3.25701e-10	2.0926e-09
349043	aCD-PC	SLC38A5	6.28525	3.61802	3.27333e-10	2.10223e-09
349044	aCD-PC	AP000787.1	6.27736	1.1567	3.44373e-10	2.20897e-09
349045	aCD-PC	MGLL	6.27463	0.218416	3.50458e-10	2.24617e-09
349046	aCD-PC	ARHGEF1	6.25341	1.12728	4.01582e-10	2.57071e-09
349047	aCD-PC	ICAM1	6.25223	1.04151	4.04645e-10	2.58822e-09
349048	aCD-PC	EGLN3	6.24704	0.665616	4.18311e-10	2.67455e-09
349049	aCD-PC	CRACR2B	6.23333	1.15221	4.56626e-10	2.91834e-09
349050	aCD-PC	LINC00609	6.22092	3.52916	4.94249e-10	3.15496e-09
349051	aCD-PC	SLC39A4	6.21627	0.179584	5.09109e-10	3.2485e-09
349052	aCD-PC	NID2	6.19833	1.7153	5.70649e-10	3.63676e-09
349053	aCD-PC	TUBGCP6	6.19147	1.13641	5.96059e-10	3.79564e-09
349054	aCD-PC	TCP11L2	6.19028	1.34052	6.00569e-10	3.82282e-09
349055	aCD-PC	AL591506.1	6.17026	3.18785	6.81784e-10	4.33279e-09
349056	aCD-PC	NME5	6.16518	0.389915	7.04016e-10	4.47047e-09
349057	aCD-PC	B3GNT3	6.16467	1.79926	7.06285e-10	4.48308e-09
349058	aCD-PC	ASH1L-AS1	6.15588	1.80763	7.46612e-10	4.73715e-09
349059	aCD-PC	ITGA3	6.14893	0.470052	7.80063e-10	4.9474e-09
349060	aCD-PC	BNIPL	6.135	2.80469	8.51576e-10	5.39878e-09
349061	aCD-PC	ZNF215	6.12097	2.47396	9.30066e-10	5.89166e-09
349062	aCD-PC	ST6GALNAC4	6.11908	1.2211	9.41161e-10	5.95956e-09
349063	aCD-PC	FAM245A	6.11285	1.14687	9.78701e-10	6.18981e-09
349064	aCD-PC	RORA-AS1	6.0923	0.983646	1.11299e-09	7.03349e-09
349065	aCD-PC	LINC01515	6.08838	0.79132	1.1406e-09	7.20507e-09
349066	aCD-PC	ITLN1	6.08575	2.91214	1.15947e-09	7.31842e-09
349067	aCD-PC	USP43	6.08087	1.14816	1.19531e-09	7.53863e-09
349068	aCD-PC	GATD3A	6.07311	0.481033	1.25455e-09	7.90906e-09
349069	aCD-PC	CNNM2	6.06757	0.409808	1.29864e-09	8.18376e-09
349070	aCD-PC	TTC13	6.06707	1.5223	1.30266e-09	8.20583e-09
349071	aCD-PC	ATP1A1	6.06103	0.101469	1.35249e-09	8.51397e-09
349072	aCD-PC	HAGLR	6.06101	1.07045	1.35266e-09	8.51397e-09
349073	aCD-PC	FAM160A1	6.05727	0.369348	1.3845e-09	8.70743e-09
349074	aCD-PC	SLC8A1	6.05709	0.0249972	1.38602e-09	8.71355e-09
349075	aCD-PC	RPUSD1	6.05235	1.24409	1.42752e-09	8.96371e-09
349076	aCD-PC	NDUFA3	6.04889	0.103151	1.4585e-09	9.14734e-09
349077	aCD-PC	KCTD14	6.02175	1.6156	1.72537e-09	1.08125e-08
349078	aCD-PC	CHST15	6.02153	1.80782	1.72777e-09	1.08232e-08
349079	aCD-PC	MAMDC2	6.0119	1.22999	1.83356e-09	1.14632e-08
349080	aCD-PC	AL031710.1	5.99975	1.11194	1.9762e-09	1.23452e-08
349081	aCD-PC	ZNF276	5.99655	1.39312	2.01558e-09	1.25862e-08
349082	aCD-PC	STAT5B	5.99305	0.646389	2.05942e-09	1.28549e-08
349083	aCD-PC	PLSCR3	5.98977	1.24477	2.10133e-09	1.31113e-08
349084	aCD-PC	NPR1	5.98287	1.11095	2.19239e-09	1.36741e-08
349085	aCD-PC	AL390198.1	5.97534	1.51193	2.29613e-09	1.43154e-08
349086	aCD-PC	PCDH17	5.97189	2.47989	2.34525e-09	1.46159e-08
349087	aCD-PC	EPHX3	5.971	2.49314	2.35806e-09	1.46899e-08
349088	aCD-PC	GAB2	5.97033	0.778449	2.36767e-09	1.4744e-08
349089	aCD-PC	SLC35D1	5.96916	0.770322	2.38471e-09	1.48443e-08
349090	aCD-PC	PLA1A	5.96561	1.4632	2.43728e-09	1.51655e-08
349091	aCD-PC	PAK6	5.96391	1.7128	2.46268e-09	1.53149e-08
349092	aCD-PC	PRTFDC1	5.96388	1.85876	2.46323e-09	1.53149e-08
349093	aCD-PC	ZNF571	5.96149	1.63682	2.49943e-09	1.55339e-08
349094	aCD-PC	CTXN1	5.95818	1.30618	2.55057e-09	1.58455e-08
349095	aCD-PC	AC009237.14	5.95704	2.34531	2.5684e-09	1.595e-08
349096	aCD-PC	PEG10	5.94139	0.639851	2.82608e-09	1.75364e-08
349097	aCD-PC	WDR66	5.93923	1.48828	2.86359e-09	1.77552e-08
349098	aCD-PC	AC026704.1	5.93188	2.29763	2.99479e-09	1.85541e-08
349099	aCD-PC	ZFAND2A	5.91322	0.838399	3.35487e-09	2.07523e-08
349100	aCD-PC	KLHDC8B	5.89937	1.16933	3.64902e-09	2.25542e-08
349101	aCD-PC	LINC02381	5.89466	0.541718	3.75453e-09	2.31973e-08
349102	aCD-PC	MMAA	5.89165	0.876949	3.82355e-09	2.36145e-08
349103	aCD-PC	LINC01618	5.88569	2.19325	3.96395e-09	2.44624e-08
349104	aCD-PC	PSMD10	5.88193	0.7386	4.05505e-09	2.50051e-08
349105	aCD-PC	FCHSD2	5.87317	0.501736	4.27541e-09	2.63536e-08
349106	aCD-PC	MXD1	5.87183	0.818322	4.31013e-09	2.65469e-08
349107	aCD-PC	ASMTL-AS1	5.87056	1.75631	4.3432e-09	2.67297e-08
349108	aCD-PC	RAP2C-AS1	5.86971	0.690798	4.3657e-09	2.68577e-08
349109	aCD-PC	AC007952.4	5.86412	2.02589	4.51511e-09	2.77553e-08
349110	aCD-PC	SHISA4	5.86272	1.18127	4.55337e-09	2.79795e-08
349111	aCD-PC	CCDC85B	5.862	0.514486	4.57313e-09	2.809e-08
349112	aCD-PC	C4orf47	5.84775	0.97151	4.98279e-09	3.05706e-08
349113	aCD-PC	ARHGEF16	5.84351	0.936717	5.11132e-09	3.1347e-08
349114	aCD-PC	MFSD6L	5.8357	2.66319	5.35652e-09	3.28126e-08
349115	aCD-PC	CD302	5.82295	1.14475	5.7818e-09	3.53903e-08
349116	aCD-PC	TSPAN10	5.81496	1.96307	6.06486e-09	3.71085e-08
349117	aCD-PC	AP000692.2	5.81376	2.78214	6.1085e-09	3.7361e-08
349118	aCD-PC	IFIT3	5.79803	0.930044	6.7098e-09	4.1007e-08
349119	aCD-PC	AC104031.1	5.7924	2.73788	6.93874e-09	4.23733e-08
349120	aCD-PC	MAL2-AS1	5.7923	2.95545	6.94298e-09	4.23828e-08
349121	aCD-PC	DGKD	5.78988	1.31696	7.04356e-09	4.29635e-08
349122	aCD-PC	AC006994.2	5.78363	1.01645	7.31077e-09	4.4559e-08
349123	aCD-PC	MAPK15	5.7736	1.9631	7.75955e-09	4.72396e-08
349124	aCD-PC	GLMN	5.7726	0.953443	7.80584e-09	4.75031e-08
349125	aCD-PC	BTD	5.76633	0.358561	8.10156e-09	4.92647e-08
349126	aCD-PC	ADRA2C	5.76573	1.8399	8.13052e-09	4.94218e-08
349127	aCD-PC	SORBS1	5.76464	0.527284	8.18339e-09	4.9724e-08
349128	aCD-PC	RASIP1	5.76108	2.31441	8.35759e-09	5.07435e-08
349129	aCD-PC	AC015878.1	5.75749	4.26271	8.53726e-09	5.18144e-08
349130	aCD-PC	CCDC138	5.74735	1.0267	9.06539e-09	5.49563e-08
349131	aCD-PC	PPM1D	5.72863	0.92524	1.01247e-08	6.1284e-08
349132	aCD-PC	JAZF1	5.72199	0.872013	1.05282e-08	6.37019e-08
349133	aCD-PC	LINC02591	5.70909	2.07847	1.1358e-08	6.867e-08
349134	aCD-PC	SKIV2L	5.69809	1.16206	1.21156e-08	7.31386e-08
349135	aCD-PC	RUNX1	5.69767	0.313176	1.21459e-08	7.32933e-08
349136	aCD-PC	IQCN	5.69524	1.39978	1.232e-08	7.43156e-08
349137	aCD-PC	ME1	5.69055	1.28691	1.26629e-08	7.63258e-08
349138	aCD-PC	SCN3B	5.68795	3.46794	1.28572e-08	7.74377e-08
349139	aCD-PC	KATNAL1	5.67827	0.929236	1.36068e-08	8.18895e-08
349140	aCD-PC	PRICKLE1	5.67029	0.970084	1.42556e-08	8.57615e-08
349141	aCD-PC	PANX2	5.66107	1.28793	1.50432e-08	9.04311e-08
349142	aCD-PC	AC023421.2	5.66043	2.60706	1.50993e-08	9.07336e-08
349143	aCD-PC	ZNF14	5.65758	1.45395	1.53525e-08	9.22202e-08
349144	aCD-PC	ANKEF1	5.65334	1.37531	1.57356e-08	9.44855e-08
349145	aCD-PC	LAD1	5.65241	0.505976	1.58217e-08	9.49662e-08
349146	aCD-PC	NAPRT	5.64955	0.147887	1.6087e-08	9.65218e-08
349147	aCD-PC	SLC6A6	5.6427	0.69979	1.67407e-08	1.00368e-07
349148	aCD-PC	LRRC19	5.64121	0.180619	1.68861e-08	1.01201e-07
349149	aCD-PC	C1orf198	5.63699	1.22342	1.73052e-08	1.03673e-07
349150	aCD-PC	EPHB2	5.63124	1.29676	1.78915e-08	1.07145e-07
349151	aCD-PC	C1orf56	5.63043	0.644783	1.79763e-08	1.07612e-07
349152	aCD-PC	ERC2	5.6275	0.977699	1.82845e-08	1.09374e-07
349153	aCD-PC	TMEM173	5.6267	1.85652	1.83694e-08	1.09841e-07
349154	aCD-PC	HERC5	5.62393	1.14029	1.86657e-08	1.1157e-07
349155	aCD-PC	PTPN4	5.61947	0.260836	1.91541e-08	1.14446e-07
349156	aCD-PC	FOSL1	5.6157	0.961912	1.95764e-08	1.16925e-07
349157	aCD-PC	CSKMT	5.61524	0.895993	1.96289e-08	1.17194e-07
349158	aCD-PC	COL4A1	5.60632	0.470794	2.06674e-08	1.23348e-07
349159	aCD-PC	SSTR2	5.60348	1.09108	2.1009e-08	1.25339e-07
349160	aCD-PC	MIS18BP1	5.59756	1.16267	2.17386e-08	1.29594e-07
349161	aCD-PC	TAFA2	5.59173	1.00062	2.24812e-08	1.33943e-07
349162	aCD-PC	AC006387.1	5.59171	2.67792	2.2485e-08	1.33943e-07
349163	aCD-PC	COL28A1	5.59116	1.10891	2.2556e-08	1.34315e-07
349164	aCD-PC	AP001033.1	5.58762	2.54095	2.30204e-08	1.37029e-07
349165	aCD-PC	AC129507.2	5.57795	1.3583	2.43376e-08	1.44815e-07
349166	aCD-PC	RNF144A	5.55574	1.26206	2.76433e-08	1.64175e-07
349167	aCD-PC	CFAP73	5.54937	2.9144	2.86699e-08	1.70208e-07
349168	aCD-PC	ANK3-DT	5.54584	2.98876	2.9254e-08	1.7361e-07
349169	aCD-PC	FAM81B	5.54076	2.94721	3.01161e-08	1.78592e-07
349170	aCD-PC	HIST1H4H	5.53951	1.47927	3.03317e-08	1.79803e-07
349171	aCD-PC	WDR63	5.53856	1.93175	3.04965e-08	1.80713e-07
349172	aCD-PC	FMOD	5.53636	3.44227	3.08824e-08	1.82862e-07
349173	aCD-PC	AC008840.1	5.53433	3.00549	3.12419e-08	1.84885e-07
349174	aCD-PC	ATG16L2	5.5343	1.39355	3.12474e-08	1.84885e-07
349175	aCD-PC	MRPS30-DT	5.53402	1.19645	3.1298e-08	1.85115e-07
349176	aCD-PC	DNAH9	5.52719	2.0798	3.25393e-08	1.92312e-07
349177	aCD-PC	C1orf116	5.52036	1.32291	3.383e-08	1.99866e-07
349178	aCD-PC	AC018742.1	5.51659	2.41308	3.45645e-08	2.04052e-07
349179	aCD-PC	LOXL1-AS1	5.51067	1.53894	3.57469e-08	2.10954e-07
349180	aCD-PC	SLC11A1	5.50533	1.27825	3.68469e-08	2.17283e-07
349181	aCD-PC	CDC25B	5.50358	1.1635	3.72162e-08	2.19296e-07
349182	aCD-PC	RERGL	5.47896	2.21849	4.27845e-08	2.51826e-07
349183	aCD-PC	PLXNA1	5.47108	1.65477	4.47304e-08	2.62985e-07
349184	aCD-PC	MIR646HG	5.45803	0.74006	4.81444e-08	2.82741e-07
349185	aCD-PC	F8A1	5.45472	0.599767	4.90494e-08	2.87949e-07
349186	aCD-PC	AKR1E2	5.44897	2.55833	5.06627e-08	2.97088e-07
349187	aCD-PC	MGAT1	5.44131	0.48101	5.28916e-08	3.09928e-07
349188	aCD-PC	RPGRIP1L	5.42376	0.968191	5.83592e-08	3.41586e-07
349189	aCD-PC	DAB1	5.42092	0.660745	5.92919e-08	3.46788e-07
349190	aCD-PC	APOL4	5.40831	2.43132	6.36208e-08	3.71832e-07
349191	aCD-PC	PRDM1	5.40241	2.74641	6.5752e-08	3.84004e-07
349192	aCD-PC	FOXA3	5.40112	2.57344	6.62248e-08	3.86622e-07
349193	aCD-PC	VIM	5.38621	-0.21167	7.19599e-08	4.19948e-07
349194	aCD-PC	SOWAHC	5.37516	0.61341	7.6513e-08	4.46354e-07
349195	aCD-PC	CCL28	5.37299	1.31297	7.74396e-08	4.51593e-07
349196	aCD-PC	ZSWIM5	5.37156	0.815139	7.80603e-08	4.55044e-07
349197	aCD-PC	ZNF528-AS1	5.35261	1.01304	8.66928e-08	5.04621e-07
349198	aCD-PC	SMAD6	5.35203	1.34054	8.69737e-08	5.0607e-07
349199	aCD-PC	FAM118A	5.33745	1.39798	9.42607e-08	5.47864e-07
349200	aCD-PC	B4GAT1	5.33329	0.631064	9.64497e-08	5.59969e-07
349201	aCD-PC	IQCD	5.33217	1.24228	9.70479e-08	5.63235e-07
349202	aCD-PC	SH3GL3	5.30328	1.93347	1.1374e-07	6.59625e-07
349203	aCD-PC	LRRC23	5.29442	0.500456	1.19393e-07	6.92152e-07
349204	aCD-PC	HIST1H2BK	5.29046	2.75451	1.22006e-07	7.06782e-07
349205	aCD-PC	FMO5	5.28873	0.245066	1.23169e-07	7.13257e-07
349206	aCD-PC	LOXL2	5.28734	1.69829	1.24111e-07	7.18451e-07
349207	aCD-PC	FAM189A2	5.27899	1.63037	1.29901e-07	7.51144e-07
349208	aCD-PC	ASAP1	5.27675	0.552852	1.31494e-07	7.60073e-07
349209	aCD-PC	AC002463.1	5.26837	1.46332	1.37642e-07	7.94738e-07
349210	aCD-PC	MAP3K14-AS1	5.26376	2.33845	1.41141e-07	8.14643e-07
349211	aCD-PC	C9orf50	5.26003	2.54417	1.44034e-07	8.3104e-07
349212	aCD-PC	CCDC106	5.25441	0.391697	1.48498e-07	8.56171e-07
349213	aCD-PC	SLC49A3	5.2471	1.24879	1.54516e-07	8.90213e-07
349214	aCD-PC	AL589693.1	5.2409	1.7659	1.59798e-07	9.20313e-07
349215	aCD-PC	KDF1	5.23712	1.04807	1.63098e-07	9.38972e-07
349216	aCD-PC	ANKRD7	5.23095	1.4384	1.68638e-07	9.70161e-07
349217	aCD-PC	SLC12A2	5.23058	0.523094	1.68977e-07	9.71758e-07
349218	aCD-PC	SLC25A25-AS1	5.21127	1.22493	1.87548e-07	1.07816e-06
349219	aCD-PC	DPCD	5.21083	0.321488	1.87993e-07	1.08032e-06
349220	aCD-PC	TPK1	5.19111	0.68039	2.09049e-07	1.19958e-06
349221	aCD-PC	SLC41A1	5.18667	0.836288	2.14084e-07	1.22758e-06
349222	aCD-PC	PIK3C2B	5.18546	1.59126	2.15488e-07	1.23498e-06
349223	aCD-PC	CHST12	5.18542	0.831123	2.15531e-07	1.23498e-06
349224	aCD-PC	NDUFS5	5.1783	0.11394	2.23914e-07	1.28255e-06
349225	aCD-PC	TTC39C	5.17348	1.10184	2.29776e-07	1.31565e-06
349226	aCD-PC	CD276	5.17301	1.19458	2.30354e-07	1.31848e-06
349227	aCD-PC	MRPL49	5.17018	0.438073	2.33872e-07	1.33813e-06
349228	aCD-PC	CABCOCO1	5.15973	1.91055	2.47302e-07	1.41395e-06
349229	aCD-PC	ZNF266	5.15914	1.36479	2.48091e-07	1.41794e-06
349230	aCD-PC	NR1H4	5.1584	0.117925	2.49064e-07	1.42299e-06
349231	aCD-PC	ABCA1	5.15351	0.646501	2.55661e-07	1.46015e-06
349232	aCD-PC	ZBTB8A	5.13882	1.09802	2.76474e-07	1.57788e-06
349233	aCD-PC	IPO11	5.13716	1.01664	2.7892e-07	1.59069e-06
349234	aCD-PC	ENKD1	5.13641	0.982516	2.80036e-07	1.59648e-06
349235	aCD-PC	TOMM7	5.13134	0.138277	2.87688e-07	1.63951e-06
349236	aCD-PC	HELZ2	5.12964	1.63898	2.903e-07	1.6538e-06
349237	aCD-PC	AP003068.2	5.12789	1.61359	2.93006e-07	1.66801e-06
349238	aCD-PC	FAM160B1	5.11997	0.868769	3.05581e-07	1.73897e-06
349239	aCD-PC	ANO2	5.11845	2.56011	3.08059e-07	1.75244e-06
349240	aCD-PC	EGR3	5.11399	1.71582	3.15427e-07	1.79371e-06
349241	aCD-PC	NFIX	5.10696	0.784926	3.27384e-07	1.86036e-06
349242	aCD-PC	TNFAIP8	5.10553	0.482031	3.29875e-07	1.87384e-06
349243	aCD-PC	LINC00839	5.10022	3.05571	3.39252e-07	1.92572e-06
349244	aCD-PC	SYNC	5.09435	0.921747	3.49931e-07	1.98563e-06
349245	aCD-PC	SPNS2	5.09142	0.343591	3.55394e-07	2.01517e-06
349246	aCD-PC	AC006333.2	5.08725	0.913042	3.63287e-07	2.05771e-06
349247	aCD-PC	RAP1GAP2	5.07694	0.567297	3.83571e-07	2.17182e-06
349248	aCD-PC	AC007384.1	5.07572	1.49886	3.86031e-07	2.18497e-06
349249	aCD-PC	DNAH5	5.07485	0.785641	3.87794e-07	2.19416e-06
349250	aCD-PC	AC124242.1	5.07214	2.00436	3.9336e-07	2.22486e-06
349251	aCD-PC	BORCS5	5.06936	0.849911	3.99147e-07	2.25597e-06
349252	aCD-PC	DHCR7	5.06336	0.896635	4.11925e-07	2.3257e-06
349253	aCD-PC	PRKCA-AS1	5.05614	1.26705	4.27838e-07	2.41381e-06
349254	aCD-PC	HYAL2	5.05312	0.685436	4.34643e-07	2.45046e-06
349255	aCD-PC	AC021231.1	5.04865	0.83888	4.4495e-07	2.50767e-06
349256	aCD-PC	ZNF708	5.04519	0.933571	4.53066e-07	2.55159e-06
349257	aCD-PC	AC092821.3	5.03336	1.4281	4.81946e-07	2.71037e-06
349258	aCD-PC	KIAA1211L	5.01965	1.21425	5.17644e-07	2.90802e-06
349259	aCD-PC	TBCD	5.01934	0.589683	5.18501e-07	2.91179e-06
349260	aCD-PC	NFATC4	5.01559	2.12071	5.28702e-07	2.96803e-06
349261	aCD-PC	KLF4	5.01318	0.611912	5.35381e-07	3.00445e-06
349262	aCD-PC	ZC2HC1C	5.00234	1.33642	5.66379e-07	3.17728e-06
349263	aCD-PC	AL137802.2	4.99869	1.92686	5.77214e-07	3.23691e-06
349264	aCD-PC	LINC00893	4.98315	1.44183	6.25589e-07	3.50694e-06
349265	aCD-PC	ANKRD45	4.9819	2.40446	6.29638e-07	3.52839e-06
349266	aCD-PC	KPNA6	4.97836	0.944401	6.41237e-07	3.59211e-06
349267	aCD-PC	AC079382.2	4.9777	3.51717	6.43444e-07	3.60319e-06
349268	aCD-PC	GOLT1A	4.97502	0.797877	6.52394e-07	3.65202e-06
349269	aCD-PC	LINC00659	4.9364	2.35483	7.95781e-07	4.44837e-06
349270	aCD-PC	AL512625.3	4.9347	4.03284	8.02744e-07	4.4857e-06
349271	aCD-PC	NEBL-AS1	4.93073	1.57118	8.19234e-07	4.57623e-06
349272	aCD-PC	ABI3BP	4.91831	0.462004	8.72947e-07	4.86594e-06
349273	aCD-PC	CHODL	4.91423	1.37163	8.91314e-07	4.96131e-06
349274	aCD-PC	SPATA17	4.91282	0.724273	8.97755e-07	4.99541e-06
349275	aCD-PC	TTC30A	4.90898	1.23516	9.155e-07	5.09055e-06
349276	aCD-PC	MINCR	4.90462	0.557205	9.36104e-07	5.20329e-06
349277	aCD-PC	ABHD3	4.90187	0.407296	9.49267e-07	5.2746e-06
349278	aCD-PC	IL4I1	4.90059	1.88273	9.55497e-07	5.30735e-06
349279	aCD-PC	C8orf37-AS1	4.90035	1.17181	9.56681e-07	5.31205e-06
349280	aCD-PC	POU2F3	4.89644	2.50473	9.75892e-07	5.41682e-06
349281	aCD-PC	PLPPR2	4.89226	1.58397	9.96858e-07	5.5293e-06
349282	aCD-PC	AC138819.1	4.8907	3.78804	1.00479e-06	5.57136e-06
349283	aCD-PC	CA3-AS1	4.88292	1.25399	1.04526e-06	5.79165e-06
349284	aCD-PC	PIM1	4.86539	0.642761	1.14231e-06	6.31832e-06
349285	aCD-PC	NRAV	4.86263	1.09963	1.15839e-06	6.405e-06
349286	aCD-PC	RASGEF1A	4.86112	2.90448	1.16723e-06	6.45163e-06
349287	aCD-PC	STX17-AS1	4.85936	1.07683	1.17764e-06	6.50692e-06
349288	aCD-PC	TPI1	4.85335	0.101493	1.21393e-06	6.70273e-06
349289	aCD-PC	CGNL1	4.85058	0.114628	1.23103e-06	6.79478e-06
349290	aCD-PC	UNC93A	4.83716	3.62636	1.3171e-06	7.2622e-06
349291	aCD-PC	GALNT12	4.83279	1.49546	1.34636e-06	7.41836e-06
349292	aCD-PC	AC024941.2	4.82737	1.72937	1.38346e-06	7.62012e-06
349293	aCD-PC	SUOX	4.8246	0.540938	1.40287e-06	7.71894e-06
349294	aCD-PC	ZNF250	4.82096	1.14078	1.42865e-06	7.8581e-06
349295	aCD-PC	RIMKLB	4.82038	0.663141	1.43282e-06	7.87824e-06
349296	aCD-PC	LRP1	4.81596	1.12994	1.46495e-06	8.05212e-06
349297	aCD-PC	EPS8	4.81201	0.0885348	1.49421e-06	8.2101e-06
349298	aCD-PC	PWRN4	4.81106	3.4429	1.50135e-06	8.24645e-06
349299	aCD-PC	B3GNT9	4.80379	2.14139	1.5569e-06	8.5486e-06
349300	aCD-PC	OVOL1	4.80044	1.18464	1.5832e-06	8.68394e-06
349301	aCD-PC	MUC19	4.79488	3.98377	1.62771e-06	8.92498e-06
349302	aCD-PC	IRF8	4.7947	1.76524	1.62919e-06	8.92998e-06
349303	aCD-PC	USP21	4.78908	1.62984	1.67551e-06	9.18069e-06
349304	aCD-PC	SLC2A10	4.78626	2.38006	1.6992e-06	9.30727e-06
349305	aCD-PC	EVC	4.78162	0.524839	1.73888e-06	9.51803e-06
349306	aCD-PC	BBS10	4.77581	1.12468	1.78985e-06	9.79023e-06
349307	aCD-PC	LINC02666	4.75907	1.76019	1.94486e-06	1.06344e-05
349308	aCD-PC	AC022075.1	4.75887	1.32023	1.94679e-06	1.06413e-05
349309	aCD-PC	LCK	4.75666	2.7031	1.96824e-06	1.07511e-05
349310	aCD-PC	ASAH2B	4.756	1.23615	1.97465e-06	1.07824e-05
349311	aCD-PC	RAB11FIP5	4.75307	1.61134	2.00349e-06	1.09361e-05
349312	aCD-PC	AL137847.1	4.74653	2.09394	2.06931e-06	1.12798e-05
349313	aCD-PC	CPT1B	4.7437	1.19932	2.09852e-06	1.1435e-05
349314	aCD-PC	VWA2	4.73059	2.32662	2.23864e-06	1.21859e-05
349315	aCD-PC	TMEM158	4.72833	2.35044	2.26372e-06	1.23142e-05
349316	aCD-PC	AC083902.1	4.72833	3.56419	2.26377e-06	1.23142e-05
349317	aCD-PC	AL360178.1	4.72645	2.58124	2.28483e-06	1.24245e-05
349318	aCD-PC	HENMT1	4.72527	2.38008	2.29812e-06	1.24925e-05
349319	aCD-PC	BAIAP2-DT	4.72349	1.29194	2.31835e-06	1.25981e-05
349320	aCD-PC	FBXL22	4.72009	1.528	2.35743e-06	1.28061e-05
349321	aCD-PC	CBARP	4.71724	1.81836	2.39061e-06	1.29818e-05
349322	aCD-PC	COL4A4	4.71548	0.554046	2.41143e-06	1.30904e-05
349323	aCD-PC	GPR173	4.71089	2.16957	2.46641e-06	1.33751e-05
349324	aCD-PC	KLHL3	4.70123	0.575379	2.58596e-06	1.40041e-05
349325	aCD-PC	EGFL8	4.69915	1.45384	2.61243e-06	1.41426e-05
349326	aCD-PC	PRR36	4.69829	2.11512	2.62345e-06	1.41974e-05
349327	aCD-PC	SNED1	4.6971	0.846365	2.63876e-06	1.42753e-05
349328	aCD-PC	ZNF273	4.69214	2.01649	2.70356e-06	1.46209e-05
349329	aCD-PC	AKNA	4.68768	1.97165	2.76319e-06	1.49383e-05
349330	aCD-PC	CEP170B	4.68729	0.833153	2.76845e-06	1.49616e-05
349331	aCD-PC	GIPR	4.681	2.63716	2.8548e-06	1.54177e-05
349332	aCD-PC	VWDE	4.68014	3.03397	2.86679e-06	1.54771e-05
349333	aCD-PC	CABLES1	4.67787	0.730912	2.89868e-06	1.5644e-05
349334	aCD-PC	AC022217.3	4.67581	0.962399	2.92796e-06	1.57966e-05
349335	aCD-PC	LINC01572	4.66409	0.985452	3.09987e-06	1.67069e-05
349336	aCD-PC	SNTG2	4.66339	1.9359	3.11049e-06	1.67584e-05
349337	aCD-PC	AC012063.1	4.66325	1.50933	3.11258e-06	1.6764e-05
349338	aCD-PC	CCDC113	4.66166	1.70277	3.13673e-06	1.68883e-05
349339	aCD-PC	LINC01836	4.64649	1.64805	3.37637e-06	1.81723e-05
349340	aCD-PC	SEC14L1	4.64474	0.230928	3.40508e-06	1.83206e-05
349341	aCD-PC	AC009506.1	4.63564	1.81843	3.55829e-06	1.91254e-05
349342	aCD-PC	AP001825.1	4.63449	2.64405	3.57819e-06	1.92192e-05
349343	aCD-PC	MROH6	4.63311	2.10784	3.60214e-06	1.93413e-05
349344	aCD-PC	AC006460.1	4.63249	1.87712	3.61288e-06	1.93924e-05
349345	aCD-PC	POU5F1	4.63031	1.06155	3.6512e-06	1.95914e-05
349346	aCD-PC	AC074033.1	4.62919	2.51942	3.67102e-06	1.9691e-05
349347	aCD-PC	NCK1	4.62119	0.883272	3.81543e-06	2.04448e-05
349348	aCD-PC	CDK1	4.6165	2.2844	3.90268e-06	2.09052e-05
349349	aCD-PC	PKIA-AS1	4.61327	2.82778	3.96384e-06	2.12256e-05
349350	aCD-PC	ARHGEF10	4.5994	0.679392	4.23713e-06	2.26814e-05
349351	aCD-PC	CCDC13	4.59041	1.41224	4.42383e-06	2.36647e-05
349352	aCD-PC	AC025171.2	4.58809	2.19962	4.47325e-06	2.3921e-05
349353	aCD-PC	BHLHE40-AS1	4.58763	1.62741	4.48305e-06	2.39653e-05
349354	aCD-PC	C9orf116	4.58448	0.647675	4.55122e-06	2.43215e-05
349355	aCD-PC	LAG3	4.58343	2.73112	4.5741e-06	2.44272e-05
349356	aCD-PC	AC093673.1	4.5607	1.24613	5.09831e-06	2.7144e-05
349357	aCD-PC	LINC01001	4.55862	1.70767	5.14911e-06	2.74052e-05
349358	aCD-PC	CMC1	4.55068	0.158708	5.34731e-06	2.84409e-05
349359	aCD-PC	SRCIN1	4.54973	3.12125	5.37155e-06	2.85602e-05
349360	aCD-PC	AC004448.2	4.54538	0.942636	5.48375e-06	2.9147e-05
349361	aCD-PC	CEBPB	4.54528	0.290226	5.4862e-06	2.91502e-05
349362	aCD-PC	AC107223.1	4.53183	0.868906	5.84747e-06	3.10488e-05
349363	aCD-PC	MCOLN3	4.52737	1.47141	5.9722e-06	3.16898e-05
349364	aCD-PC	CASP1	4.52661	1.7837	5.99372e-06	3.17933e-05
349365	aCD-PC	PCDH11Y	4.5247	2.66417	6.04818e-06	3.20607e-05
349366	aCD-PC	AL157938.3	4.5179	1.49174	6.24561e-06	3.30961e-05
349367	aCD-PC	AC093535.1	4.50887	1.47066	6.5174e-06	3.45247e-05
349368	aCD-PC	AC087239.1	4.50714	1.54873	6.57068e-06	3.47953e-05
349369	aCD-PC	GPT2	4.50564	0.294015	6.61733e-06	3.50188e-05
349370	aCD-PC	AL118508.1	4.49825	4.22217	6.85165e-06	3.62467e-05
349371	aCD-PC	NPIPB4	4.49574	1.47079	6.93286e-06	3.66518e-05
349372	aCD-PC	MAP3K7CL	4.49109	1.21139	7.086e-06	3.74363e-05
349373	aCD-PC	AC008397.1	4.48273	1.4991	7.36933e-06	3.89201e-05
349374	aCD-PC	TIPARP	4.48019	0.21339	7.45774e-06	3.93739e-05
349375	aCD-PC	CCDC74B	4.47905	1.92917	7.49759e-06	3.9571e-05
349376	aCD-PC	RALGDS	4.47852	0.980471	7.51621e-06	3.9656e-05
349377	aCD-PC	AC130371.2	4.47735	2.63281	7.5574e-06	3.986e-05
349378	aCD-PC	KDELR3	4.4718	1.20188	7.75628e-06	4.08953e-05
349379	aCD-PC	ICAM2	4.47168	1.45208	7.76061e-06	4.09045e-05
349380	aCD-PC	AC005237.1	4.46978	1.89502	7.83005e-06	4.12567e-05
349381	aCD-PC	BAMBI	4.46971	0.772275	7.83274e-06	4.12572e-05
349382	aCD-PC	TTC39A	4.45082	0.822923	8.55427e-06	4.50052e-05
349383	aCD-PC	ADAMTS16	4.45078	0.794235	8.55572e-06	4.50052e-05
349384	aCD-PC	HIST1H2BC	4.4486	1.41652	8.64304e-06	4.54494e-05
349385	aCD-PC	MAGEF1	4.44788	0.297257	8.67233e-06	4.55882e-05
349386	aCD-PC	PHLDA3	4.44271	1.00766	8.88324e-06	4.66659e-05
349387	aCD-PC	BMF	4.42998	1.80516	9.42413e-06	4.9425e-05
349388	aCD-PC	ERICH6-AS1	4.42963	0.947558	9.43951e-06	4.94892e-05
349389	aCD-PC	DNAJC18	4.42225	1.26773	9.76778e-06	5.11763e-05
349390	aCD-PC	HNF4G	4.42048	0.398503	9.84824e-06	5.15807e-05
349391	aCD-PC	BEX5	4.41963	0.57584	9.88705e-06	5.17668e-05
349392	aCD-PC	AP3M2	4.41893	0.897329	9.91888e-06	5.19163e-05
349393	aCD-PC	AL627309.5	4.41551	2.47878	1.00774e-05	5.27285e-05
349394	aCD-PC	C11orf16	4.41239	4.08736	1.02236e-05	5.3458e-05
349395	aCD-PC	GPR143	4.41179	1.11908	1.02519e-05	5.35881e-05
349396	aCD-PC	TXNDC16	4.3976	0.851523	1.09454e-05	5.70998e-05
349397	aCD-PC	TDRKH	4.38839	1.92951	1.1419e-05	5.95314e-05
349398	aCD-PC	HSH2D	4.38439	2.18074	1.16309e-05	6.06158e-05
349399	aCD-PC	FBXL7	4.38373	0.662076	1.16664e-05	6.07808e-05
349400	aCD-PC	TMEM97	4.37885	0.874629	1.19305e-05	6.21158e-05
349401	aCD-PC	ZNF772	4.37845	1.60088	1.19524e-05	6.22092e-05
349402	aCD-PC	STYK1	4.37458	1.88318	1.21665e-05	6.32608e-05
349403	aCD-PC	MMP15	4.37441	0.932513	1.21761e-05	6.32903e-05
349404	aCD-PC	TNFAIP3	4.37434	1.01738	1.21802e-05	6.32903e-05
349405	aCD-PC	SEMA6A-AS1	4.37296	1.21347	1.22572e-05	6.36488e-05
349406	aCD-PC	HILPDA	4.37277	1.25078	1.22681e-05	6.36846e-05
349407	aCD-PC	AC016831.7	4.37149	0.480818	1.23401e-05	6.40369e-05
349408	aCD-PC	NUAK1	4.36048	1.06113	1.29775e-05	6.72122e-05
349409	aCD-PC	DCK	4.35914	1.23848	1.30577e-05	6.76057e-05
349410	aCD-PC	PLA2G4B	4.35091	1.73088	1.35573e-05	7.01461e-05
349411	aCD-PC	ZNF710	4.34759	0.946329	1.37645e-05	7.11946e-05
349412	aCD-PC	UAP1	4.34578	0.330363	1.38784e-05	7.17604e-05
349413	aCD-PC	HECA	4.34212	0.947178	1.41114e-05	7.29171e-05
349414	aCD-PC	AL138720.1	4.34178	3.03252	1.41334e-05	7.30073e-05
349415	aCD-PC	RHEX	4.34057	-0.155299	1.42113e-05	7.33856e-05
349416	aCD-PC	UFL1-AS1	4.3404	1.11466	1.42222e-05	7.34178e-05
349417	aCD-PC	RFNG	4.33964	0.467023	1.42715e-05	7.36481e-05
349418	aCD-PC	GRIK2	4.33907	1.43855	1.43089e-05	7.38169e-05
349419	aCD-PC	AC010997.5	4.33831	1.55116	1.43583e-05	7.40478e-05
349420	aCD-PC	MPP3	4.33605	2.00032	1.45067e-05	7.47884e-05
349421	aCD-PC	AC092053.4	4.32124	2.60362	1.55156e-05	7.99497e-05
349422	aCD-PC	GSDMB	4.31156	2.19703	1.62107e-05	8.34647e-05
349423	aCD-PC	TBC1D2B	4.31113	1.16869	1.62421e-05	8.35989e-05
349424	aCD-PC	TAOK2	4.30975	0.833992	1.63436e-05	8.40937e-05
349425	aCD-PC	ATP8A1	4.3089	0.564652	1.64067e-05	8.43911e-05
349426	aCD-PC	ZNF540	4.29776	1.00055	1.72533e-05	8.8659e-05
349427	aCD-PC	LRP3	4.29749	2.32747	1.72744e-05	8.87388e-05
349428	aCD-PC	MARVELD1	4.29734	1.86539	1.72858e-05	8.87683e-05
349429	aCD-PC	XG	4.2969	3.35016	1.73204e-05	8.89169e-05
349430	aCD-PC	MAP6	4.29667	1.88916	1.73383e-05	8.89801e-05
349431	aCD-PC	MPV17L2	4.2776	1.02841	1.88919e-05	9.689e-05
349432	aCD-PC	BDH2	4.27424	0.133419	1.9179e-05	9.83305e-05
349433	aCD-PC	AC025171.1	4.27392	1.24575	1.9207e-05	9.84421e-05
349434	aCD-PC	TMEM229B	4.26451	2.29511	2.00341e-05	0.000102581
349435	aCD-PC	TMEM184A	4.26311	1.23693	2.016e-05	0.000103192
349436	aCD-PC	KIF6	4.25715	1.49646	2.0705e-05	0.000105948
349437	aCD-PC	AP4B1	4.25456	1.4642	2.09462e-05	0.000107078
349438	aCD-PC	AC023590.1	4.25456	1.38314	2.09462e-05	0.000107078
349439	aCD-PC	LIFR-AS1	4.25443	0.658073	2.09584e-05	0.000107106
349440	aCD-PC	LMNB1	4.25286	2.16248	2.11057e-05	0.000107789
349441	aCD-PC	VANGL1	4.25066	0.840125	2.13142e-05	0.000108818
349442	aCD-PC	CFAP54	4.24959	1.58534	2.14162e-05	0.000109304
349443	aCD-PC	C20orf27	4.24286	0.628614	2.20691e-05	0.000112563
349444	aCD-PC	LINC00278	4.24085	0.872585	2.22672e-05	0.000113537
349445	aCD-PC	AC008568.1	4.23599	4.23772	2.27547e-05	0.000115985
349446	aCD-PC	ARRDC2	4.23258	1.49811	2.31025e-05	0.00011772
349447	aCD-PC	KLC3	4.23133	1.41663	2.32311e-05	0.000118337
349448	aCD-PC	SLFN12	4.2301	1.55133	2.33587e-05	0.000118949
349449	aCD-PC	GALNT6	4.22391	1.43407	2.40097e-05	0.000122145
349450	aCD-PC	ABHD15-AS1	4.22378	1.55316	2.40243e-05	0.00012218
349451	aCD-PC	SLC35A4	4.22165	0.445115	2.4252e-05	0.000123299
349452	aCD-PC	FAS	4.21832	0.940785	2.46135e-05	0.000125096
349453	aCD-PC	HIST1H2BE	4.20091	1.23838	2.65848e-05	0.000134941
349454	aCD-PC	TFAP2A-AS1	4.19556	2.39851	2.72196e-05	0.000138119
349455	aCD-PC	KIF20B	4.18707	1.25449	2.8258e-05	0.000143296
349456	aCD-PC	SERTAD2	4.18596	0.443714	2.83965e-05	0.000143952
349457	aCD-PC	AL591501.1	4.17827	2.67227	2.93732e-05	0.000148855
349458	aCD-PC	AL157871.6	4.17816	2.74662	2.93879e-05	0.000148883
349459	aCD-PC	LINC02340	4.17256	1.1362	3.01203e-05	0.000152544
349460	aCD-PC	FGD6	4.17225	0.701784	3.01605e-05	0.000152698
349461	aCD-PC	OBI1-AS1	4.16201	3.51206	3.15455e-05	0.000159659
349462	aCD-PC	AFDN-DT	4.15853	1.32378	3.20304e-05	0.000162061
349463	aCD-PC	PARP3	4.15621	0.673693	3.23569e-05	0.000163609
349464	aCD-PC	TTC28	4.15482	0.202355	3.25539e-05	0.000164552
349465	aCD-PC	LRRC34	4.15433	1.64842	3.2624e-05	0.000164854
349466	aCD-PC	AL117336.2	4.15112	1.32975	3.30848e-05	0.000167129
349467	aCD-PC	AC005759.1	4.14379	1.4726	3.41612e-05	0.000172401
349468	aCD-PC	AC010997.3	4.1401	2.13092	3.47162e-05	0.000175145
349469	aCD-PC	ACOT12	4.13501	1.74657	3.54946e-05	0.000179015
349470	aCD-PC	AC103691.1	4.12248	1.828	3.74822e-05	0.000188919
349471	aCD-PC	SAMD13	4.11985	1.72951	3.79126e-05	0.000191027
349472	aCD-PC	CTSZ	4.10276	0.173468	4.08259e-05	0.000205509
349473	aCD-PC	SNN	4.10252	0.932771	4.08671e-05	0.000205651
349474	aCD-PC	PLCH1	4.10217	0.802619	4.09292e-05	0.000205898
349475	aCD-PC	LINC00910	4.09954	0.931994	4.13964e-05	0.000208182
349476	aCD-PC	NFATC1	4.0987	1.31286	4.15479e-05	0.000208877
349477	aCD-PC	NYNRIN	4.09233	1.41685	4.27053e-05	0.00021456
349478	aCD-PC	PLSCR4	4.09153	0.50344	4.28544e-05	0.00021524
349479	aCD-PC	AC068491.2	4.09026	3.59474	4.30898e-05	0.000216353
349480	aCD-PC	RTL6	4.08594	0.923221	4.38988e-05	0.000220346
349481	aCD-PC	THOC6	4.08289	0.673074	4.44792e-05	0.000223188
349482	aCD-PC	LRTOMT	4.08276	0.723895	4.45046e-05	0.000223244
349483	aCD-PC	AP000424.1	4.08129	1.62842	4.47864e-05	0.000224587
349484	aCD-PC	PRAF2	4.07885	0.840432	4.52584e-05	0.000226881
349485	aCD-PC	DDX60L	4.0754	1.11918	4.59345e-05	0.000230197
349486	aCD-PC	LINC01139	4.07489	0.356231	4.60355e-05	0.000230631
349487	aCD-PC	MCM8	4.07415	1.36445	4.61828e-05	0.000231295
349488	aCD-PC	CD83	4.07146	0.636437	4.67187e-05	0.000233887
349489	aCD-PC	MFSD9	4.07141	1.33617	4.673e-05	0.000233887
349490	aCD-PC	C2orf27A	4.061	1.1051	4.8864e-05	0.000244181
349491	aCD-PC	ADAMTSL4-AS1	4.05916	0.490886	4.92502e-05	0.000245955
349492	aCD-PC	SNTG2-AS1	4.05793	3.90899	4.95092e-05	0.00024717
349493	aCD-PC	STIM1	4.05522	0.542026	5.00864e-05	0.000249973
349494	aCD-PC	ANGPT1	4.05186	0.803011	5.08121e-05	0.000253434
349495	aCD-PC	LRP1B	4.05135	0.302305	5.09238e-05	0.000253911
349496	aCD-PC	AL590560.3	4.05034	2.25068	5.11427e-05	0.000254922
349497	aCD-PC	XACT	4.0479	2.47496	5.16785e-05	0.000257512
349498	aCD-PC	GPC6	4.04654	0.265829	5.19797e-05	0.000258931
349499	aCD-PC	AATK	4.04394	1.36406	5.25613e-05	0.000261746
349500	aCD-PC	ZNF512B	4.04035	0.922434	5.33706e-05	0.000265692
349501	aCD-PC	TPTE2	4.03994	2.30537	5.34654e-05	0.00026608
349502	aCD-PC	NDUFC1	4.03845	0.0683386	5.38052e-05	0.000267687
349503	aCD-PC	TMEM154	4.03525	1.78104	5.45435e-05	0.000271274
349504	aCD-PC	BOC	4.03243	1.49038	5.52022e-05	0.000274463
349505	aCD-PC	KCNJ13	4.03175	2.37575	5.53642e-05	0.000275096
349506	aCD-PC	SOX30	4.0314	3.12776	5.54462e-05	0.000275416
349507	aCD-PC	AC104794.3	4.03126	1.41799	5.5479e-05	0.000275493
349508	aCD-PC	AC092368.3	4.02641	3.60917	5.6636e-05	0.000281061
349509	aCD-PC	ADAP1	4.02407	0.813075	5.72014e-05	0.000283778
349510	aCD-PC	ARHGAP28	4.02126	1.15341	5.78867e-05	0.000287088
349511	aCD-PC	PRSS3	4.00966	1.16278	6.08065e-05	0.000301189
349512	aCD-PC	EPHA1	4.00898	1.46129	6.09816e-05	0.000301962
349513	aCD-PC	AP006621.4	3.99854	1.92943	6.37354e-05	0.0003154
349514	aCD-PC	ABCA7	3.99766	1.24298	6.39715e-05	0.000316469
349515	aCD-PC	SLC9C2	3.98825	2.25444	6.65612e-05	0.000329154
349516	aCD-PC	AC007216.4	3.9882	0.904369	6.65772e-05	0.000329154
349517	aCD-PC	ATP6V0E2	3.98622	0.0423682	6.71331e-05	0.000331798
349518	aCD-PC	AC087623.2	3.98611	1.71111	6.71652e-05	0.000331853
349519	aCD-PC	FRG1-DT	3.98216	1.24164	6.82916e-05	0.000337102
349520	aCD-PC	DNAJC16	3.98028	0.0788515	6.88328e-05	0.000339667
349521	aCD-PC	AC010654.1	3.97266	2.62204	7.10757e-05	0.000350407
349522	aCD-PC	URB1-AS1	3.96862	0.577048	7.22906e-05	0.000355951
349523	aCD-PC	ZMYND10	3.96662	2.07508	7.28986e-05	0.000358609
349524	aCD-PC	SIGMAR1	3.96029	0.73565	7.48573e-05	0.000367901
349525	aCD-PC	AP000866.2	3.95683	1.25516	7.59498e-05	0.000373038
349526	aCD-PC	ZFPM1	3.95304	0.577825	7.71636e-05	0.000378882
349527	aCD-PC	RRP12	3.95206	0.842464	7.74827e-05	0.00038033
349528	aCD-PC	CEP135	3.95193	0.66154	7.75238e-05	0.000380414
349529	aCD-PC	PHLDB3	3.94069	0.896848	8.12482e-05	0.000398071
349530	aCD-PC	SPATA22	3.93786	2.27319	8.22108e-05	0.000402662
349531	aCD-PC	POF1B	3.93368	1.35093	8.36553e-05	0.000409483
349532	aCD-PC	OXNAD1	3.92443	0.517785	8.69359e-05	0.000425146
349533	aCD-PC	ADARB1	3.9234	1.05921	8.73095e-05	0.00042684
349534	aCD-PC	VIM-AS1	3.92322	2.23495	8.73738e-05	0.000427023
349535	aCD-PC	PRDX5	3.9214	0.100958	8.80362e-05	0.000430127
349536	aCD-PC	AC005480.1	3.90841	1.31547	9.29069e-05	0.000453223
349537	aCD-PC	FAAP100	3.8921	0.899847	9.93785e-05	0.000484493
349538	aCD-PC	LINC01315	3.88912	1.18821	0.000100609	0.000490188
349539	aCD-PC	AC116407.2	3.88845	2.29502	0.000100887	0.000491393
349540	aCD-PC	CLCN4	3.88734	1.11989	0.00010135	0.000493493
349541	aCD-PC	BAZ1A	3.8812	0.338425	0.000103944	0.000505969
349542	aCD-PC	WDR90	3.87794	1.31071	0.000105343	0.000512622
349543	aCD-PC	RGPD8	3.87296	1.78092	0.000107521	0.000522899
349544	aCD-PC	TRPV1	3.87132	1.18989	0.000108248	0.00052627
349545	aCD-PC	AC027018.1	3.86688	1.41191	0.000110239	0.000535784
349546	aCD-PC	ACOT2	3.86618	0.0815165	0.000110553	0.000537149
349547	aCD-PC	OLFM2	3.86589	1.37438	0.000110686	0.000537463
349548	aCD-PC	AP000547.3	3.86243	1.1273	0.000112264	0.000544955
349549	aCD-PC	GRK2	3.85255	0.653014	0.000116896	0.000567095
349550	aCD-PC	YDJC	3.8508	0.371294	0.00011773	0.000570965
349551	aCD-PC	TRNP1	3.84715	0.831357	0.0001195	0.00057937
349552	aCD-PC	CDKN1C	3.84631	0.298744	0.000119908	0.000581168
349553	aCD-PC	HCG20	3.84453	2.23308	0.000120782	0.000585225
349554	aCD-PC	LINC01376	3.84328	0.831664	0.0001214	0.000588038
349555	aCD-PC	MAST2	3.84223	0.688863	0.000121921	0.000590382
349556	aCD-PC	MAP3K9	3.84021	1.11798	0.000122928	0.000594893
349557	aCD-PC	CFAP47	3.83991	1.82345	0.000123078	0.000595436
349558	aCD-PC	AC104596.1	3.83881	0.810637	0.000123633	0.000597936
349559	aCD-PC	DDHD1	3.8378	0.814439	0.000124143	0.000600219
349560	aCD-PC	FXYD1	3.8321	2.01792	0.000127052	0.000613909
349561	aCD-PC	ZNF99	3.82235	1.98025	0.000132184	0.000638514
349562	aCD-PC	AC092445.1	3.80145	2.69376	0.000143853	0.000693818
349563	aCD-PC	RIPK3	3.79781	2.33315	0.000145981	0.00070365
349564	aCD-PC	PITPNM2	3.79493	0.452991	0.000147684	0.000711642
349565	aCD-PC	PAG1	3.7904	1.16393	0.000150404	0.000724309
349566	aCD-PC	MYORG	3.78844	0.536494	0.000151595	0.000729821
349567	aCD-PC	FAM110A	3.78484	1.76922	0.000153808	0.000740023
349568	aCD-PC	AC007923.4	3.78262	2.82016	0.000155185	0.000746195
349569	aCD-PC	TMEM144	3.76261	1.13283	0.000168147	0.000807217
349570	aCD-PC	AP000317.1	3.76209	1.05327	0.000168498	0.000808272
349571	aCD-PC	ZNF667	3.76208	1.32686	0.000168505	0.000808272
349572	aCD-PC	PRRT3	3.75311	1.3132	0.000174652	0.000836739
349573	aCD-PC	SNTG1	3.74667	1.26914	0.000179201	0.000858274
349574	aCD-PC	USP3-AS1	3.74365	0.820164	0.000181369	0.000868307
349575	aCD-PC	FAM122C	3.74359	1.40808	0.000181406	0.000868307
349576	aCD-PC	WWC3	3.7435	0.756449	0.000181477	0.000868384
349577	aCD-PC	ZNF589	3.74075	1.38175	0.000183474	0.000877406
349578	aCD-PC	ZBED9	3.73874	2.12505	0.000184945	0.000883907
349579	aCD-PC	ADAMTS6	3.73467	1.9321	0.000187963	0.000897786
349580	aCD-PC	AC009275.1	3.73263	3.48028	0.000189491	0.000904812
349581	aCD-PC	LINC01115	3.73072	2.23386	0.000190936	0.000910882
349582	aCD-PC	CYB5R2	3.72702	2.2575	0.000193761	0.00092408
349583	aCD-PC	SHISA2	3.72689	2.15464	0.000193853	0.000924243
349584	aCD-PC	TSNAXIP1	3.72519	1.82174	0.00019517	0.00092996
349585	aCD-PC	NUP210	3.72464	0.769699	0.000195597	0.000931711
349586	aCD-PC	BNIP3L	3.72253	-0.0329834	0.000197239	0.000938967
349587	aCD-PC	NFKBID	3.72185	0.96388	0.00019777	0.000941209
349588	aCD-PC	AC023424.3	3.71397	0.874101	0.000204034	0.000969855
349589	aCD-PC	GABRE	3.71135	2.65873	0.000206158	0.000979654
349590	aCD-PC	ZNF793	3.71004	1.00442	0.000207226	0.000984434
349591	aCD-PC	DNAAF3	3.70953	1.94901	0.000207648	0.000986142
349592	aCD-PC	TMED6	3.70804	0.526852	0.000208871	0.000991652
349593	aCD-PC	FICD	3.70227	1.41234	0.000213676	0.00101355
349594	aCD-PC	MLLT11	3.69729	1.72006	0.000217914	0.00103303
349595	aCD-PC	CFAP157	3.69334	3.01312	0.000221323	0.00104888
349596	aCD-PC	VAT1	3.69035	0.193587	0.000223948	0.001061
349597	aCD-PC	CATIP	3.68513	1.1382	0.000228585	0.00108199
349598	aCD-PC	SHC1	3.68457	2.0893	0.000229085	0.00108403
349599	aCD-PC	ZFP3	3.67469	1.41797	0.000238141	0.00112588
349600	aCD-PC	AP000919.2	3.65611	2.26408	0.000256069	0.00120882
349601	aCD-PC	EVPLL	3.65523	2.79399	0.000256954	0.00121264
349602	aCD-PC	RFESD	3.65235	1.58699	0.000259854	0.00122486
349603	aCD-PC	ZNF484	3.64628	1.35693	0.000266063	0.00125375
349604	aCD-PC	MX2	3.64523	1.75166	0.000267152	0.00125851
349605	aCD-PC	EFCAB14-AS1	3.64321	2.15496	0.000269263	0.00126808
349606	aCD-PC	SEMA4F	3.63091	2.07044	0.000282428	0.00132888
349607	aCD-PC	TLCD2	3.62902	1.50424	0.000284505	0.00133826
349608	aCD-PC	CCDC189	3.62442	1.26065	0.000289606	0.00136144
349609	aCD-PC	MEGF6	3.62345	1.72096	0.000290695	0.00136615
349610	aCD-PC	RFLNA	3.62321	1.28839	0.000290974	0.00136706
349611	aCD-PC	SOWAHA	3.61812	1.15939	0.000296749	0.00139295
349612	aCD-PC	ADGRE5	3.61751	1.27007	0.000297446	0.0013958
349613	aCD-PC	DUBR	3.61492	1.61279	0.000300441	0.00140944
349614	aCD-PC	PPIF	3.6083	0.317854	0.000308205	0.00144543
349615	aCD-PC	ELK3	3.59918	1.11472	0.000319227	0.00149668
349616	aCD-PC	AL645608.7	3.59871	2.35374	0.000319799	0.00149892
349617	aCD-PC	CFAP53	3.5986	0.635028	0.00031993	0.00149908
349618	aCD-PC	PLCG1	3.59739	0.978426	0.000321431	0.00150567
349619	aCD-PC	USP20	3.59388	0.954547	0.000325791	0.00152474
349620	aCD-PC	AL353622.1	3.5915	1.50662	0.000328786	0.00153784
349621	aCD-PC	ARHGAP5-AS1	3.58887	1.1934	0.000332114	0.00155249
349622	aCD-PC	ATG16L1	3.58246	0.888588	0.000340378	0.00159065
349623	aCD-PC	LINC01588	3.579	1.01293	0.00034491	0.00161135
349624	aCD-PC	LIPE-AS1	3.57746	0.714685	0.000346955	0.00162043
349625	aCD-PC	LENG9	3.57734	2.13404	0.000347105	0.00162065
349626	aCD-PC	FBXW9	3.57534	0.846045	0.000349778	0.00163216
349627	aCD-PC	RNF208	3.57329	0.784879	0.000352524	0.00164449
349628	aCD-PC	LPAR2	3.57103	1.47502	0.00035558	0.00165825
349629	aCD-PC	SPRYD3	3.56181	0.651814	0.000368304	0.00171658
349630	aCD-PC	GPRIN2	3.56094	1.79156	0.000369532	0.00172179
349631	aCD-PC	FRY-AS1	3.5603	2.89446	0.000370437	0.0017255
349632	aCD-PC	ATP11A	3.56001	0.237721	0.000370837	0.00172685
349633	aCD-PC	CHST14	3.55872	1.51499	0.000372673	0.00173489
349634	aCD-PC	IL17RC	3.55585	0.577617	0.000376765	0.00175342
349635	aCD-PC	FAM124A	3.55176	0.951065	0.000382663	0.00178035
349636	aCD-PC	AKR1C2	3.54983	0.481587	0.000385486	0.0017919
349637	aCD-PC	GPR146	3.53479	1.196	0.000408107	0.00189426
349638	aCD-PC	MUC6	3.53326	2.9652	0.000410464	0.00190464
349639	aCD-PC	AP001059.1	3.53303	1.11937	0.000410826	0.00190576
349640	aCD-PC	AL359397.2	3.53146	0.815297	0.000413274	0.00191655
349641	aCD-PC	TNIK	3.52882	0.300416	0.000417415	0.00193519
349642	aCD-PC	RBM11	3.5267	1.51199	0.000420778	0.00195004
349643	aCD-PC	FER1L5	3.5237	1.81728	0.000425568	0.00197067
349644	aCD-PC	MFSD3	3.51864	0.204009	0.000433761	0.00200626
349645	aCD-PC	MICAL1	3.51388	1.18643	0.000441609	0.00204134
349646	aCD-PC	FBXO10	3.51021	1.3822	0.000447761	0.00206858
349647	aCD-PC	IL6	3.49878	3.0063	0.0004674	0.00215805
349648	aCD-PC	ID2-AS1	3.48765	1.40575	0.000487288	0.00224856
349649	aCD-PC	AC092803.1	3.48558	1.21281	0.000491078	0.00226472
349650	aCD-PC	CARD8	3.48343	0.783582	0.000495035	0.00228231
349651	aCD-PC	Z97832.2	3.47283	3.33261	0.000515001	0.00237228
349652	aCD-PC	HORMAD2-AS1	3.47263	2.71663	0.000515392	0.00237339
349653	aCD-PC	TRIM73	3.47172	1.13354	0.000517137	0.00238073
349654	aCD-PC	GAS2L1	3.45858	0.821131	0.000543026	0.00249846
349655	aCD-PC	FLT3LG	3.45807	1.59814	0.000544051	0.00250244
349656	aCD-PC	SELL	3.44993	3.32475	0.000560724	0.00257838
349657	aCD-PC	TNFRSF10A	3.44874	1.1949	0.000563216	0.00258909
349658	aCD-PC	FGFRL1	3.44178	0.562213	0.000577901	0.00265505
349659	aCD-PC	ZNF513	3.43705	1.16993	0.000588083	0.00269982
349660	aCD-PC	GM2A	3.43702	0.926457	0.000588158	0.00269982
349661	aCD-PC	ACAP1	3.4355	1.01384	0.000591463	0.0027142
349662	aCD-PC	AP001363.2	3.43222	1.42277	0.000598662	0.00274644
349663	aCD-PC	SLC39A8	3.42172	0.564167	0.000622253	0.002853
349664	aCD-PC	LRFN3	3.4168	1.34444	0.000633629	0.00290347
349665	aCD-PC	CDK17	3.41545	0.590716	0.000636773	0.00291703
349666	aCD-PC	SPA17	3.41369	0.416486	0.000640891	0.00293419
349667	aCD-PC	UBL4A	3.411	0.548391	0.00064726	0.00296164
349668	aCD-PC	CHST11	3.41037	1.01238	0.000648755	0.00296676
349669	aCD-PC	LINC02652	3.40888	1.55982	0.000652294	0.00298121
349670	aCD-PC	ZWINT	3.40724	1.1672	0.000656222	0.00299743
349671	aCD-PC	ZXDB	3.40244	1.35076	0.00066786	0.00304971
349672	aCD-PC	SLC22A23	3.40025	0.432192	0.00067324	0.0030725
349673	aCD-PC	ANAPC2	3.39989	0.796291	0.000674127	0.00307566
349674	aCD-PC	FMNL1	3.3974	2.37549	0.000680284	0.00310195
349675	aCD-PC	WEE2-AS1	3.39337	1.02212	0.000690372	0.00314704
349676	aCD-PC	RAB30	3.39137	1.77507	0.000695451	0.00316928
349677	aCD-PC	RTL5	3.3884	1.94348	0.000703006	0.00320186
349678	aCD-PC	ZBTB46	3.38655	0.758168	0.000707769	0.00322077
349679	aCD-PC	AC005821.1	3.38637	2.01679	0.000708243	0.003222
349680	aCD-PC	LARGE2	3.38542	0.580381	0.00071069	0.0032322
349681	aCD-PC	NDUFA4	3.38412	0.167718	0.000714078	0.00324667
349682	aCD-PC	AC027117.2	3.38159	1.20887	0.000720678	0.00327574
349683	aCD-PC	ZNF549	3.37939	1.42427	0.000726473	0.00330112
349684	aCD-PC	MIER2	3.37902	1.20252	0.000727441	0.00330457
349685	aCD-PC	MORN3	3.37821	2.17329	0.000729606	0.00331345
349686	aCD-PC	DPP6	3.37666	0.691406	0.000733729	0.00333122
349687	aCD-PC	NRBP2	3.37387	1.37815	0.000741189	0.00336315
349688	aCD-PC	FAM161A	3.3721	0.739221	0.00074598	0.00338392
349689	aCD-PC	TFF3	3.36531	0.714753	0.000764578	0.00346629
349690	aCD-PC	AC005162.3	3.36111	0.848852	0.000776295	0.00351537
349691	aCD-PC	AC104123.1	3.35659	0.697644	0.000789108	0.00357237
349692	aCD-PC	EFR3B	3.35424	1.86747	0.000795839	0.00360181
349693	aCD-PC	ZNF184	3.35329	0.938862	0.000798561	0.00361206
349694	aCD-PC	MDGA1	3.35259	2.41122	0.000800596	0.00361919
349695	aCD-PC	C12orf74	3.34532	1.74242	0.00082187	0.00371111
349696	aCD-PC	TRPM5	3.34406	3.70778	0.000825623	0.00372699
349697	aCD-PC	ZNF112	3.34226	1.1801	0.000831005	0.00375021
349698	aCD-PC	AC034268.2	3.33912	1.11816	0.000840433	0.00379168
349699	aCD-PC	AC012447.1	3.3349	1.42685	0.00085331	0.00384867
349700	aCD-PC	PTER	3.33108	-0.00409525	0.000865092	0.0039007
349701	aCD-PC	ZNF726	3.32347	1.55277	0.000889065	0.00400765
349702	aCD-PC	AL157834.1	3.31912	1.33785	0.000903003	0.00406931
349703	aCD-PC	MTBP	3.31178	1.31897	0.000927031	0.0041764
349704	aCD-PC	GALR1	3.30862	3.80795	0.000937572	0.00421907
349705	aCD-PC	NME9	3.30736	1.89186	0.000941807	0.00423572
349706	aCD-PC	MAP1A	3.29874	1.99573	0.000971203	0.0043642
349707	aCD-PC	ZSCAN23	3.29767	1.68586	0.00097492	0.00437965
349708	aCD-PC	SLC9A3-AS1	3.29386	0.623363	0.000988203	0.00443553
349709	aCD-PC	ARRDC3-AS1	3.29192	0.994748	0.000995074	0.0044651
349710	aCD-PC	SAXO2	3.28919	1.18107	0.00100475	0.00450725
349711	aCD-PC	PLEKHH3	3.28834	1.1099	0.00100782	0.00451971
349712	aCD-PC	AL390728.6	3.28716	1.0772	0.00101203	0.00453605
349713	aCD-PC	EPHA5-AS1	3.2846	4.59157	0.00102127	0.00457615
349714	aCD-PC	TEAD4	3.27455	0.670872	0.00105831	0.00474076
349715	aCD-PC	FIRRE	3.27359	3.41961	0.00106192	0.00475559
349716	aCD-PC	KCTD17	3.2658	2.22487	0.00109156	0.00488554
349717	aCD-PC	SLFN13	3.26459	1.35891	0.00109624	0.0049051
349718	aCD-PC	CATIP-AS1	3.26448	1.19509	0.00109666	0.00490562
349719	aCD-PC	C11orf68	3.26352	0.615415	0.00110038	0.00491946
349720	aCD-PC	KIAA1671	3.2627	0.378033	0.00110356	0.00493228
349721	aCD-PC	PDGFRL	3.26238	2.77643	0.00110482	0.0049365
349722	aCD-PC	NIPSNAP3B	3.26067	1.58129	0.00111148	0.00496486
349723	aCD-PC	BTF3	3.25684	0.0780209	0.0011266	0.00502811
349724	aCD-PC	SIDT1	3.25327	1.45155	0.00114085	0.00509031
349725	aCD-PC	DUSP19	3.25172	1.22922	0.00114711	0.00511676
349726	aCD-PC	AL050403.2	3.25028	1.1371	0.00115293	0.00514128
349727	aCD-PC	AC011476.3	3.24793	1.42184	0.00116249	0.00517951
349728	aCD-PC	PCBD1	3.24707	-0.00508751	0.00116598	0.00519363
349729	aCD-PC	VWF	3.24164	1.13033	0.00118846	0.00529223
349730	aCD-PC	GABPB1	3.24049	0.731735	0.00119324	0.00531202
349731	aCD-PC	RAB3D	3.23284	2.07826	0.00122564	0.00545475
349732	aCD-PC	PLEKHO2	3.23243	1.52761	0.00122741	0.0054611
349733	aCD-PC	C19orf44	3.22552	1.18044	0.00125743	0.00558991
349734	aCD-PC	NXPE3	3.22216	1.27344	0.00127227	0.00565273
349735	aCD-PC	HVCN1	3.2198	2.11876	0.00128279	0.00569626
349736	aCD-PC	ACCS	3.21487	0.966537	0.00130504	0.00578851
349737	aCD-PC	AC012485.2	3.2101	2.89912	0.00132688	0.00588046
349738	aCD-PC	AC092338.3	3.20711	1.31456	0.00134074	0.00594021
349739	aCD-PC	AC010501.2	3.20681	1.93263	0.00134218	0.00594371
349740	aCD-PC	XAF1	3.20558	1.28035	0.0013479	0.00596691
349741	aCD-PC	GGT6	3.20494	0.161829	0.00135091	0.00597853
349742	aCD-PC	AC246817.1	3.19049	0.595588	0.00142029	0.00627681
349743	aCD-PC	LINC02361	3.18879	2.43152	0.00142872	0.00631051
349744	aCD-PC	AC118553.1	3.18781	1.48934	0.00143354	0.00633003
349745	aCD-PC	CERNA1	3.18745	1.59032	0.00143535	0.00633623
349746	aCD-PC	SMAP2	3.18565	0.758886	0.00144431	0.00637401
349747	aCD-PC	AP1M2	3.18481	-0.0763541	0.00144849	0.00639069
349748	aCD-PC	IL15RA	3.18077	1.94699	0.00146882	0.00647676
349749	aCD-PC	XAB2	3.17759	0.0398524	0.00148504	0.00654646
349750	aCD-PC	DIXDC1	3.17639	0.238221	0.00149118	0.0065717
349751	aCD-PC	TRAM2	3.17546	1.04844	0.00149599	0.00658963
349752	aCD-PC	AC010168.2	3.1748	1.76663	0.00149939	0.00660232
349753	aCD-PC	LPIN1	3.17468	0.329075	0.00150002	0.00660326
349754	aCD-PC	AC087741.1	3.17409	1.26511	0.00150305	0.00661476
349755	aCD-PC	PIFO	3.16707	0.650371	0.00153981	0.00676899
349756	aCD-PC	KLF12	3.16563	0.243731	0.00154748	0.00680079
349757	aCD-PC	LINC02352	3.16516	1.35859	0.00154997	0.00680985
349758	aCD-PC	RINL	3.16455	1.10566	0.00155325	0.00682236
349759	aCD-PC	PLEKHG5	3.16209	1.91689	0.0015664	0.00687632
349760	aCD-PC	AC123912.4	3.15663	1.5448	0.00159606	0.00700262
349761	aCD-PC	AL590822.1	3.1499	2.7982	0.00163329	0.00715799
349762	aCD-PC	PDIK1L	3.14265	0.783951	0.00167428	0.00732745
349763	aCD-PC	LINC01320	3.14103	-0.0655781	0.00168355	0.007366
349764	aCD-PC	AC104365.1	3.13954	1.80033	0.00169212	0.00740143
349765	aCD-PC	ERMAP	3.13855	0.952736	0.00169784	0.00742234
349766	aCD-PC	RASGEF1B	3.13674	0.366557	0.00170839	0.00746435
349767	aCD-PC	ANO9	3.13052	0.904042	0.00174499	0.00761793
349768	aCD-PC	ZNF497	3.12324	1.46371	0.00178874	0.00780244
349769	aCD-PC	HPSE	3.12105	1.49939	0.00180205	0.00785616
349770	aCD-PC	CFAP57	3.12073	1.41786	0.00180404	0.00786048
349771	aCD-PC	IFRD2	3.1166	0.268833	0.00182949	0.0079648
349772	aCD-PC	AL109976.1	3.11605	2.49466	0.00183294	0.00797762
349773	aCD-PC	LGR4	3.11451	0.0243758	0.0018425	0.00801479
349774	aCD-PC	TENT5A	3.10974	0.697035	0.0018725	0.0081408
349775	aCD-PC	LINC00884	3.1083	0.957642	0.00188168	0.00817845
349776	aCD-PC	DGKE	3.1015	1.22588	0.00192545	0.00836641
349777	aCD-PC	A2ML1-AS1	3.09808	1.0914	0.00194782	0.00845663
349778	aCD-PC	AC103563.7	3.09714	1.69884	0.001954	0.00848112
349779	aCD-PC	LINC01091	3.09702	0.515609	0.00195476	0.00848211
349780	aCD-PC	ATG2A	3.0921	0.764846	0.00198744	0.00861918
349781	aCD-PC	NDE1	3.09098	1.17861	0.001995	0.00864956
349782	aCD-PC	POLR2L	3.07853	0.068799	0.00208026	0.00901426
349783	aCD-PC	ATAD3C	3.07842	0.822654	0.00208104	0.00901517
349784	aCD-PC	LRRK1	3.07647	1.25995	0.00209469	0.00907182
349785	aCD-PC	LINC01220	3.07541	1.73105	0.00210215	0.00909662
349786	aCD-PC	MEOX2	3.07518	3.71576	0.00210376	0.00910112
349787	aCD-PC	CAPSL	3.0706	2.45357	0.00213627	0.00923924
349788	aCD-PC	RGPD2	3.06591	2.20389	0.00217012	0.00938047
349789	aCD-PC	ACBD4	3.06568	0.475712	0.00217173	0.00938489
349790	aCD-PC	POPDC2	3.06209	2.30252	0.00219794	0.00949294
349791	aCD-PC	SST	3.06072	2.941	0.00220803	0.00953393
349792	aCD-PC	ARSG	3.06019	1.29114	0.00221197	0.00954832
349793	aCD-PC	AC097518.2	3.0583	1.6858	0.00222599	0.00960356
349794	aCD-PC	AMBP	3.05423	0.461302	0.00225642	0.00972956
349795	aCD-PC	AL133410.1	3.05347	1.25617	0.00226209	0.00974868
349796	aCD-PC	INSYN2A	3.05119	0.988045	0.00227934	0.00982033
349797	aCD-PC	TCEAL1	3.0442	0.387063	0.00233297	0.0100404
349798	aCD-PC	AC034139.1	3.04297	0.970836	0.00234257	0.0100762
349799	aCD-PC	LRRTM4	3.04223	2.2194	0.00234834	0.0100983
349800	aCD-PC	VPS37D	3.03091	0.831293	0.00243821	0.0104591
349801	aCD-PC	PPP1R42	3.02482	1.15296	0.00248781	0.0106632
349802	aCD-PC	CCDC167	3.02268	0.24735	0.00250548	0.010736
349803	aCD-PC	BMP4	3.02246	1.3808	0.00250733	0.010741
349804	aCD-PC	PCGF1	3.02126	0.737371	0.00251726	0.0107807
349805	aCD-PC	SPINK4	3.02112	4.29668	0.0025184	0.0107826
349806	aCD-PC	CIB4	3.02103	2.94797	0.00251912	0.0107828
349807	aCD-PC	AC025449.2	3.0121	0.791232	0.00259446	0.0110992
349808	aCD-PC	GJC2	3.01133	3.26694	0.00260103	0.0111243
349809	aCD-PC	AC080132.1	3.00951	2.80666	0.00261673	0.0111854
349810	aCD-PC	ODF3B	3.0076	0.664291	0.0026332	0.0112528
349811	aCD-PC	ORAI1	3.00686	0.768873	0.00263965	0.0112773
349812	aCD-PC	AC114763.1	3.00442	0.896731	0.00266091	0.0113619
349813	aCD-PC	AC136475.3	3.00131	3.68281	0.0026882	0.0114754
349814	aCD-PC	PRDM11	2.99353	1.17586	0.00275769	0.0117657
349815	aCD-PC	BCS1L	2.9929	0.539045	0.00276344	0.011787
349816	aCD-PC	AC005699.1	2.98742	0.649288	0.00281344	0.0119938
349817	aCD-PC	SLC44A5	2.98651	0.751072	0.00282181	0.0120262
349818	aCD-PC	MAP3K20	2.9838	0.887108	0.00284694	0.0121268
349819	aCD-PC	LINC01303	2.9799	1.17938	0.00288344	0.0122723
349820	aCD-PC	PGM2L1	2.97781	0.799322	0.00290317	0.0123529
349821	aCD-PC	GPR27	2.97455	1.26845	0.00293422	0.0124817
349822	aCD-PC	FAM83F	2.97262	0.776936	0.00295274	0.0125571
349823	aCD-PC	CNTN5	2.96902	0.974612	0.00298751	0.0126981
349824	aCD-PC	CASKIN2	2.96762	0.853985	0.00300112	0.0127491
349825	aCD-PC	CIITA	2.96724	1.2582	0.00300486	0.0127615
349826	aCD-PC	HFE	2.96702	1.17829	0.00300702	0.0127673
349827	aCD-PC	AC063960.1	2.96411	2.39075	0.00303559	0.0128851
349828	aCD-PC	MMS22L	2.96065	0.861183	0.00306992	0.0130239
349829	aCD-PC	GPSM3	2.96048	1.7604	0.00307161	0.0130275
349830	aCD-PC	MRPL1	2.95661	0.0799037	0.00311041	0.0131815
349831	aCD-PC	GSPT2	2.95572	0.665765	0.00311939	0.0132089
349832	aCD-PC	FIGN	2.95269	0.37347	0.00315013	0.0133355
349833	aCD-PC	AC026765.3	2.94731	3.03014	0.00320551	0.0135626
349834	aCD-PC	GNB4	2.94695	0.975748	0.00320929	0.013575
349835	aCD-PC	SYNJ2	2.94635	0.653521	0.00321547	0.0135975
349836	aCD-PC	OSGEPL1	2.9449	0.714849	0.00323064	0.013658
349837	aCD-PC	LRP8	2.94451	2.34593	0.00323469	0.0136714
349838	aCD-PC	PRRT1	2.94079	2.63168	0.00327381	0.0138257
349839	aCD-PC	GHRLOS	2.93862	3.3897	0.00329674	0.0139188
349840	aCD-PC	TMEM241	2.93383	0.714562	0.00334805	0.0141241
349841	aCD-PC	HCG18	2.93096	2.41272	0.00337918	0.0142424
349842	aCD-PC	MYCL	2.93091	2.04665	0.0033797	0.0142424
349843	aCD-PC	ZNF101	2.93055	1.34001	0.00338358	0.0142549
349844	aCD-PC	TARID	2.92868	2.47682	0.0034041	0.0143375
349845	aCD-PC	MCM6	2.9266	1.39048	0.00342687	0.0144219
349846	aCD-PC	AL132780.1	2.92399	1.10599	0.0034558	0.0145398
349847	aCD-PC	C1QTNF6	2.92385	1.47741	0.00345735	0.0145424
349848	aCD-PC	ENTPD1	2.91967	2.60247	0.00350398	0.0147268
349849	aCD-PC	DDIT4L	2.91913	0.698514	0.00351005	0.0147484
349850	aCD-PC	ACSM3	2.91839	0.0306416	0.00351849	0.0147799
349851	aCD-PC	AC009554.1	2.9177	1.55314	0.00352626	0.0148086
349852	aCD-PC	SLC9B1	2.91754	1.20456	0.00352806	0.0148122
349853	aCD-PC	ZNF423	2.91517	1.66521	0.003555	0.0149213
349854	aCD-PC	GASAL1	2.91239	2.24371	0.0035867	0.0150424
349855	aCD-PC	PASK	2.90926	1.58289	0.00362289	0.0151861
349856	aCD-PC	GPR89B	2.90084	0.353303	0.00372169	0.0155754
349857	aCD-PC	ITGB7	2.89996	1.26775	0.00373209	0.0156148
349858	aCD-PC	LERFS	2.89876	0.929027	0.00374637	0.0156663
349859	aCD-PC	AC012615.1	2.8981	1.27274	0.00375437	0.0156956
349860	aCD-PC	KIF26A	2.89325	1.64986	0.00381273	0.0159311
349861	aCD-PC	TSIX	2.89004	2.32657	0.00385198	0.0160908
349862	aCD-PC	CNNM1	2.88804	1.55376	0.0038765	0.016189
349863	aCD-PC	LINC01023	2.88579	0.554967	0.00390431	0.0163008
349864	aCD-PC	EHBP1L1	2.88425	1.15753	0.00392341	0.0163763
349865	aCD-PC	AC018647.2	2.88343	0.838237	0.00393369	0.0164148
349866	aCD-PC	KLRG2	2.87861	1.04441	0.00399437	0.0166548
349867	aCD-PC	SYT11	2.87569	1.67952	0.00403146	0.016805
349868	aCD-PC	TMEM101	2.87557	-0.00206599	0.00403304	0.0168072
349869	aCD-PC	DDX41	2.87416	0.367032	0.00405102	0.0168777
349870	aCD-PC	MORN5	2.87317	1.71269	0.00406372	0.0169216
349871	aCD-PC	AC005037.1	2.87221	0.901213	0.00407612	0.0169643
349872	aCD-PC	MANEAL	2.8721	1.73104	0.00407759	0.0169656
349873	aCD-PC	TAF1C	2.87202	0.765408	0.00407859	0.0169656
349874	aCD-PC	WDR5B	2.86976	1.14335	0.00410781	0.0170782
349875	aCD-PC	CRTC3-AS1	2.86197	1.37777	0.00421021	0.0174901
349876	aCD-PC	NPM3	2.85856	0.425047	0.00425571	0.0176652
349877	aCD-PC	LRRC8C-DT	2.85796	1.55824	0.00426367	0.0176936
349878	aCD-PC	AGPAT4	2.85561	0.579755	0.00429544	0.0178207
349879	aCD-PC	ACTRT3	2.85	1.86103	0.00437192	0.0181333
349880	aCD-PC	TPCN2	2.84939	0.672475	0.00438035	0.0181635
349881	aCD-PC	AP002336.2	2.84619	0.820462	0.00442452	0.0183369
349882	aCD-PC	ZCCHC3	2.83961	0.717388	0.00451683	0.0187097
349883	aCD-PC	LINC01353	2.8393	3.64718	0.00452131	0.0187233
349884	aCD-PC	CYP2C9	2.83824	2.76204	0.00453631	0.0187805
349885	aCD-PC	AC004596.1	2.83781	1.9291	0.00454242	0.018796
349886	aCD-PC	TTC30B	2.83747	0.954214	0.00454731	0.0188113
349887	aCD-PC	KIAA1841	2.83493	1.10746	0.00458359	0.0189514
349888	aCD-PC	MARVELD3	2.83123	0.323225	0.00463697	0.0191621
349889	aCD-PC	AP001318.2	2.82428	1.34578	0.00473866	0.0195721
349890	aCD-PC	AC107072.2	2.82156	1.25659	0.00477912	0.0197289
349891	aCD-PC	RBL1	2.82063	1.0498	0.00479297	0.0197809
349892	aCD-PC	C17orf97	2.81644	0.431402	0.00485597	0.0200265
349893	aCD-PC	RFTN1	2.81641	0.835634	0.00485629	0.0200265
349894	aCD-PC	BX255925.3	2.81532	0.968662	0.00487285	0.020087
349895	aCD-PC	AC078980.1	2.81187	0.598039	0.00492543	0.0202904
349896	aCD-PC	AC093627.3	2.81089	2.75935	0.00494043	0.0203469
349897	aCD-PC	NR2F1-AS1	2.80994	0.496408	0.00495515	0.0204022
349898	aCD-PC	TCEA3	2.80751	0.0217922	0.00499259	0.020551
349899	aCD-PC	AP001160.1	2.79839	1.48604	0.00513575	0.0211182
349900	aCD-PC	FHAD1	2.79229	1.1846	0.00523365	0.0215152
349901	aCD-PC	AC016821.1	2.79023	1.47713	0.00526699	0.021641
349902	aCD-PC	FAM111A-DT	2.78596	1.13448	0.00533698	0.0219172
349903	aCD-PC	KLHDC7B	2.78572	2.6566	0.0053409	0.0219276
349904	aCD-PC	DNAI1	2.78503	1.65482	0.0053523	0.0219686
349905	aCD-PC	AC079210.1	2.77732	2.94975	0.00548097	0.0224734
349906	aCD-PC	EFNA4	2.77718	1.10231	0.00548332	0.0224772
349907	aCD-PC	STAM-AS1	2.77522	1.94897	0.00551642	0.022607
349908	aCD-PC	GNG12-AS1	2.772	0.465799	0.00557124	0.0228257
349909	aCD-PC	PIDD1	2.76788	1.11413	0.00564215	0.0231043
349910	aCD-PC	TSPAN2	2.76156	1.63686	0.00575254	0.0235441
349911	aCD-PC	FGF14-AS2	2.75944	0.724984	0.00579006	0.0236792
349912	aCD-PC	EVA1B	2.75804	0.45208	0.00581488	0.0237746
349913	aCD-PC	SRL	2.75652	2.19522	0.00584197	0.023873
349914	aCD-PC	AL354733.3	2.75489	2.08734	0.00587117	0.0239861
349915	aCD-PC	AC097534.2	2.75168	1.45771	0.00592904	0.02421
349916	aCD-PC	AC090630.1	2.74936	2.03992	0.00597114	0.0243756
349917	aCD-PC	TNFRSF25	2.74782	1.84393	0.0059992	0.0244838
349918	aCD-PC	EMILIN2	2.74103	1.88874	0.00612475	0.0249833
349919	aCD-PC	FAM181B	2.73957	2.22794	0.00615205	0.0250871
349920	aCD-PC	NATD1	2.73949	0.855219	0.00615338	0.0250871
349921	aCD-PC	NCS1	2.73774	0.364307	0.00618633	0.0252149
349922	aCD-PC	AC010260.1	2.73546	0.8796	0.00622922	0.0253683
349923	aCD-PC	AC073508.3	2.73486	1.68968	0.00624072	0.0253907
349924	aCD-PC	ZNF687	2.73466	0.897451	0.00624442	0.0253992
349925	aCD-PC	ARIH2OS	2.73217	1.30864	0.00629183	0.0255855
349926	aCD-PC	IGSF22	2.72972	1.27331	0.0063389	0.025757
349927	aCD-PC	C1R	2.72931	0.748606	0.00634674	0.0257822
349928	aCD-PC	TMEM17	2.7287	1.13256	0.00635849	0.0258167
349929	aCD-PC	ACVRL1	2.72279	1.9006	0.00647336	0.0262763
349930	aCD-PC	C8orf82	2.71856	1.50021	0.00655668	0.0266008
349931	aCD-PC	AC004870.4	2.71706	0.843046	0.00658644	0.0267147
349932	aCD-PC	C3orf18	2.71688	1.22482	0.00659002	0.0267223
349933	aCD-PC	RCAN2	2.71582	-0.153943	0.00661111	0.026801
349934	aCD-PC	ARID3B	2.71375	1.0969	0.00665255	0.026962
349935	aCD-PC	TNK1	2.71267	1.24322	0.00667441	0.0270437
349936	aCD-PC	CCDC102B	2.71058	0.794428	0.00671657	0.0272075
349937	aCD-PC	ATP2B1-AS1	2.70914	1.12818	0.00674583	0.027319
349938	aCD-PC	SLC25A1	2.70769	0.0126641	0.00677527	0.0274312
349939	aCD-PC	AC241644.2	2.70341	2.14262	0.00686323	0.0277802
349940	aCD-PC	AC091729.3	2.70001	0.660562	0.0069338	0.0280515
349941	aCD-PC	AC104066.4	2.69984	2.17466	0.00693731	0.0280585
349942	aCD-PC	SPATA9	2.69036	2.48515	0.00713741	0.0288383
349943	aCD-PC	NDUFA2	2.67915	0.00729608	0.00738103	0.0298038
349944	aCD-PC	ZBTB14	2.67892	0.859713	0.007386	0.0298122
349945	aCD-PC	ACOT1	2.6746	0.959932	0.00748191	0.0301684
349946	aCD-PC	SLC46A1	2.67279	0.710051	0.00752237	0.0303238
349947	aCD-PC	TLCD1	2.67103	0.694752	0.007562	0.0304758
349948	aCD-PC	CYTH3	2.66045	0.677905	0.00780363	0.0314255
349949	aCD-PC	AC022973.3	2.65958	2.52128	0.00782389	0.0314911
349950	aCD-PC	LRRC10B	2.65566	2.7237	0.00791528	0.0318277
349951	aCD-PC	BOLA3-AS1	2.65565	1.93706	0.00791559	0.0318277
349952	aCD-PC	AC124312.5	2.65359	1.76351	0.00796414	0.0319984
349953	aCD-PC	DHX58	2.65316	0.941765	0.00797423	0.0320308
349954	aCD-PC	FAHD2B	2.65122	0.664646	0.00802011	0.0322069
349955	aCD-PC	LRRC42	2.65005	0.516124	0.00804795	0.0323105
349956	aCD-PC	B4GALNT3	2.64706	0.405441	0.00811954	0.0325814
349957	aCD-PC	SLFN11	2.64629	2.26498	0.00813794	0.0326469
349958	aCD-PC	PLEKHF1	2.64592	1.26963	0.00814688	0.0326661
349959	aCD-PC	CTF1	2.6433	0.890225	0.00821016	0.0329115
349960	aCD-PC	C6orf223	2.64071	1.60342	0.00827318	0.0331557
349961	aCD-PC	WDR88	2.64054	2.00103	0.00827743	0.0331643
349962	aCD-PC	AC022364.1	2.63831	1.33066	0.00833211	0.0333665
349963	aCD-PC	SYP	2.63471	1.36991	0.00842092	0.0336947
349964	aCD-PC	TUSC1	2.63415	0.425145	0.00843473	0.0337346
349965	aCD-PC	BHLHE41	2.63334	0.771927	0.00845484	0.0338065
349966	aCD-PC	ZNF66	2.63167	1.12379	0.0084966	0.0339649
349967	aCD-PC	ZNF343	2.63137	1.22428	0.0085042	0.0339867
349968	aCD-PC	AC018797.3	2.62883	2.09505	0.0085679	0.0342326
349969	aCD-PC	FCHSD1	2.62834	1.59182	0.00858031	0.0342735
349970	aCD-PC	NDST3	2.62459	1.20823	0.00867546	0.034636
349971	aCD-PC	CGAS	2.62424	1.96479	0.00868415	0.0346619
349972	aCD-PC	AP002387.2	2.62194	0.943706	0.00874307	0.0348883
349973	aCD-PC	TSEN54	2.61921	0.606175	0.0088133	0.0351597
349974	aCD-PC	AC246817.2	2.61718	1.05506	0.00886592	0.0353606
349975	aCD-PC	PHKG1	2.61655	0.610554	0.00888243	0.0354175
349976	aCD-PC	ZNF443	2.61242	1.4735	0.00899046	0.0358121
349977	aCD-PC	TRPM1	2.61229	2.52313	0.00899371	0.035816
349978	aCD-PC	TRIM35	2.61034	0.903535	0.00904515	0.0360118
349979	aCD-PC	KCNJ5	2.60846	1.60022	0.00909509	0.0362015
349980	aCD-PC	FZD2	2.60718	2.29241	0.00912904	0.0363183
349981	aCD-PC	HPGD	2.60649	-0.0257909	0.00914743	0.0363823
349982	aCD-PC	WTIP	2.60635	0.90003	0.00915136	0.0363888
349983	aCD-PC	AC068587.4	2.60594	0.515641	0.00916221	0.0364227
349984	aCD-PC	COLEC10	2.60312	1.14905	0.00923797	0.0367054
349985	aCD-PC	PPP2R3B	2.601	1.12711	0.00929525	0.0369237
349986	aCD-PC	PIH1D2	2.59825	0.749087	0.00937009	0.0372116
349987	aCD-PC	ZPLD1	2.59705	1.65146	0.00940279	0.0373227
349988	aCD-PC	INPP4A	2.59602	0.499703	0.00943108	0.0374256
349989	aCD-PC	AL355304.1	2.59333	1.91518	0.00950523	0.0377083
349990	aCD-PC	RARA-AS1	2.59163	0.969693	0.00955226	0.0378779
349991	aCD-PC	NRM	2.58964	1.47206	0.00960777	0.0380885
349992	aCD-PC	AC245060.5	2.58705	1.07725	0.00968012	0.0383656
349993	aCD-PC	AL049548.1	2.58571	1.10642	0.00971796	0.0385001
349994	aCD-PC	KDM7A-DT	2.58567	1.28524	0.00971893	0.0385001
349995	aCD-PC	AC007262.2	2.58396	0.956354	0.00976739	0.0386727
349996	aCD-PC	ARHGAP39	2.58384	1.09904	0.00977073	0.0386762
349997	aCD-PC	TMEM121	2.58144	1.69975	0.00983877	0.038926
349998	aCD-PC	SFMBT1	2.58118	0.408751	0.00984641	0.0389465
349999	aCD-PC	GDF7	2.57979	0.792895	0.009886	0.0390933
350000	aCD-PC	FANCD2	2.57812	1.65649	0.00993391	0.0392729
350001	aCD-PC	THOP1	2.57768	0.620173	0.00994651	0.0393129
350002	aCD-PC	AL161669.3	2.57717	1.10637	0.00996141	0.0393619
350003	aCD-PC	ZEB1-AS1	2.57666	0.971895	0.00997591	0.0394093
350004	aCD-PC	ZNF550	2.5726	1.32746	0.0100939	0.0398553
350005	aCD-PC	MEX3D	2.57169	0.989635	0.0101202	0.0399415
350006	aCD-PC	MAP7D3	2.57168	0.458171	0.0101207	0.0399415
350007	aCD-PC	ADCY6-DT	2.56658	1.46067	0.0102706	0.0405128
350008	aCD-PC	ZBTB7C	2.56474	0.989954	0.0103254	0.0407186
350009	aCD-PC	STPG2	2.56406	0.244212	0.0103456	0.0407883
350010	aCD-PC	PCSK4	2.56338	1.33132	0.010366	0.0408583
350011	aCD-PC	PPP1R1C	2.56207	1.54707	0.010405	0.041002
350012	aCD-PC	TMEM203	2.56126	0.325952	0.0104292	0.041087
350013	aCD-PC	OSBPL7	2.55909	1.39103	0.0104947	0.0413162
350014	aCD-PC	AL499602.1	2.55733	2.47894	0.0105478	0.0415127
350015	aCD-PC	SDR42E1	2.5542	1.19642	0.0106432	0.0418779
350016	aCD-PC	UGDH	2.55327	0.110487	0.0106716	0.0419687
350017	aCD-PC	PGM5-AS1	2.55307	2.33975	0.0106779	0.0419828
350018	aCD-PC	LAT	2.5509	1.41626	0.0107445	0.0422341
350019	aCD-PC	KCTD11	2.55007	1.24052	0.0107701	0.0423138
350020	aCD-PC	FAM53B	2.54969	0.681976	0.0107818	0.0423493
350021	aCD-PC	SEMA6D	2.54917	0.111759	0.0107978	0.0424016
350022	aCD-PC	RNF166	2.54743	0.911586	0.0108521	0.042604
350023	aCD-PC	AL031058.1	2.54594	0.896214	0.0108985	0.0427649
350024	aCD-PC	RND1	2.54489	1.41043	0.0109311	0.0428822
350025	aCD-PC	ACD	2.54367	0.669037	0.0109694	0.0430184
350026	aCD-PC	PNMT	2.54361	2.15337	0.0109712	0.0430184
350027	aCD-PC	ZNF699	2.54264	1.18883	0.011002	0.0431282
350028	aCD-PC	AC108134.4	2.54068	1.27699	0.0110638	0.0433597
350029	aCD-PC	C17orf82	2.53898	2.25763	0.0111177	0.0435603
350030	aCD-PC	ARSB	2.53773	0.317962	0.0111574	0.0436939
350031	aCD-PC	OAS3	2.53536	1.36223	0.0112333	0.0439805
350032	aCD-PC	NOTCH2NLC	2.53305	1.36333	0.0113076	0.0442384
350033	aCD-PC	KMT5C	2.53205	1.31378	0.0113398	0.0443314
350034	aCD-PC	C16orf86	2.52654	0.715398	0.0115191	0.0449988
350035	aCD-PC	COL25A1	2.52441	1.75546	0.0115893	0.0452507
350036	aCD-PC	SRGAP3-AS4	2.51073	1.64736	0.0120481	0.0469838
350037	aCD-PC	CD58	2.50956	0.194519	0.0120881	0.0471282
350038	aCD-PC	IGSF5	2.49958	2.27974	0.012434	0.0484292
350039	aCD-PC	LINC00992	2.49795	1.59478	0.0124912	0.04864
350040	aCD-PC	CATIP-AS2	2.49625	1.62689	0.0125513	0.0488499
350041	aCD-PC	RASSF1	2.4959	0.699212	0.0125639	0.0488867
350042	aCD-PC	AP001042.1	2.49571	1.19926	0.0125705	0.0489003
350043	aCD-PC	TMLHE-AS1	2.49311	1.50722	0.012663	0.0492483
350044	aCD-PC	MFSD2A	2.49017	1.05087	0.0127683	0.0496454
350045	aCD-PC	AC023389.1	2.48793	1.75959	0.0128489	0.0499465
350046	aCD-PC	AL139275.2	2.48534	1.41982	0.0129428	0.0502867
350047	aCD-PC	AC069287.3	2.48258	2.06217	0.0130436	0.0506661
350048	aCD-PC	AC092171.4	2.48097	1.31877	0.0131024	0.0508692
350049	aCD-PC	RN7SL832P	2.47797	1.83437	0.013213	0.051261
350050	aCD-PC	ZKSCAN7	2.47741	1.5919	0.0132342	0.0513303
350051	aCD-PC	RAC2	2.47711	2.19473	0.0132451	0.0513601
350052	aCD-PC	AC008871.1	2.47693	2.26375	0.013252	0.0513741
350053	aCD-PC	SLC4A3	2.47671	1.42995	0.01326	0.0513929
350054	aCD-PC	UBXN10	2.46856	1.32289	0.0135656	0.0525128
350055	aCD-PC	BMS1P14	2.46417	1.30093	0.0137332	0.0531092
350056	aCD-PC	TSPAN4	2.4638	0.114955	0.0137473	0.0531508
350057	aCD-PC	AL162411.1	2.46313	0.68475	0.0137731	0.0532377
350058	aCD-PC	CMTM1	2.46257	1.33634	0.0137943	0.0532936
350059	aCD-PC	AC114971.1	2.46126	2.25749	0.0138449	0.0534628
350060	aCD-PC	SH3BGR	2.45975	0.500442	0.0139035	0.0536758
350061	aCD-PC	AC067852.2	2.45912	0.846958	0.0139277	0.0537471
350062	aCD-PC	ZNF774	2.45817	1.96495	0.0139646	0.0538722
350063	aCD-PC	DUS4L	2.45699	0.560554	0.0140105	0.0540361
350064	aCD-PC	NECTIN3	2.45668	0.214267	0.0140226	0.0540624
350065	aCD-PC	TOLLIP-AS1	2.45664	0.84118	0.0140242	0.0540624
350066	aCD-PC	MRAP2	2.4541	1.24721	0.0141236	0.0544326
350067	aCD-PC	AC110285.2	2.45325	1.28965	0.014157	0.0545479
350068	aCD-PC	WWTR1-AS1	2.45211	1.7102	0.0142021	0.0547083
350069	aCD-PC	AL590062.1	2.44894	1.20007	0.0143277	0.0551652
350070	aCD-PC	MAMSTR	2.44277	1.72476	0.0145749	0.0560895
350071	aCD-PC	RANBP3L	2.44224	0.0597526	0.0145965	0.0561589
350072	aCD-PC	SLC35G1	2.44099	1.51416	0.0146469	0.0563393
350073	aCD-PC	TARBP2	2.43894	0.508104	0.0147303	0.0566462
350074	aCD-PC	PRR26	2.42725	0.775184	0.015214	0.0584776
350075	aCD-PC	KIF24	2.42352	1.61469	0.015371	0.0590383
350076	aCD-PC	NEURL4	2.418	0.741436	0.0156061	0.0599266
350077	aCD-PC	TMEM140	2.41479	0.332984	0.0157443	0.0604276
350078	aCD-PC	ZNF426-DT	2.41101	1.76548	0.0159083	0.0610425
350079	aCD-PC	NLRC5	2.4091	0.874411	0.0159918	0.0613479
350080	aCD-PC	ARHGAP27	2.40887	0.801934	0.0160021	0.0613723
350081	aCD-PC	PEA15	2.40799	0.592878	0.0160406	0.0615005
350082	aCD-PC	SOX2-OT	2.40793	0.498409	0.0160433	0.0615005
350083	aCD-PC	MAPK3	2.40686	0.31408	0.0160903	0.061651
350084	aCD-PC	KRTAP5-AS1	2.4067	2.11437	0.0160976	0.0616638
350085	aCD-PC	SLC25A19	2.4052	0.956927	0.0161636	0.0619018
350086	aCD-PC	AC109587.1	2.40355	1.61144	0.0162368	0.0621519
350087	aCD-PC	AL353803.1	2.40308	1.86044	0.0162575	0.0622161
350088	aCD-PC	TGFB1I1	2.3987	0.642309	0.0164534	0.0629047
350089	aCD-PC	SLC35F1	2.39422	0.409302	0.0166557	0.0636473
350090	aCD-PC	AC092802.1	2.39173	1.28599	0.0167691	0.0640652
350091	aCD-PC	CAMSAP3	2.39108	0.462312	0.0167988	0.0641629
350092	aCD-PC	INAFM2	2.38984	1.59836	0.0168556	0.064349
350093	aCD-PC	PHETA2	2.38748	1.89848	0.0169643	0.0647482
350094	aCD-PC	AC133919.2	2.38114	2.16363	0.0172591	0.0658576
350095	aCD-PC	HAGLROS	2.38092	0.769363	0.0172693	0.0658803
350096	aCD-PC	STARD13-AS	2.3804	0.574907	0.0172937	0.0659574
350097	aCD-PC	CYB561D1	2.38005	1.05926	0.0173101	0.0659961
350098	aCD-PC	ADCK2	2.37987	1.87606	0.0173187	0.0660051
350099	aCD-PC	RNLS	2.37856	0.169213	0.0173802	0.0662234
350100	aCD-PC	AC007406.5	2.37816	1.03324	0.0173991	0.0662797
350101	aCD-PC	AC010531.6	2.37732	0.838746	0.0174388	0.0664145
350102	aCD-PC	SYNPO2	2.37717	1.24491	0.0174461	0.0664264
350103	aCD-PC	CFAP206	2.37513	1.29804	0.0175427	0.0667619
350104	aCD-PC	NDUFV2-AS1	2.37463	0.798223	0.0175668	0.0668375
350105	aCD-PC	AC108863.2	2.36974	2.02326	0.0178004	0.0676611
350106	aCD-PC	AC017002.5	2.36891	0.473239	0.0178407	0.0677981
350107	aCD-PC	SBF1	2.36693	0.628773	0.0179362	0.0681281
350108	aCD-PC	MARK4	2.36663	0.572585	0.0179507	0.068167
350109	aCD-PC	AC093627.4	2.36634	1.4513	0.0179649	0.0682045
350110	aCD-PC	SLF1	2.36573	0.554609	0.0179944	0.0683
350111	aCD-PC	DDX51	2.36166	0.831419	0.0181932	0.0690215
350112	aCD-PC	AC096741.1	2.36082	1.78961	0.0182345	0.0691282
350113	aCD-PC	RNPEPL1	2.35942	0.265165	0.0183036	0.0693695
350114	aCD-PC	WDR77	2.35926	1.17063	0.0183113	0.0693695
350115	aCD-PC	CD81-AS1	2.35926	1.37923	0.0183113	0.0693695
350116	aCD-PC	LEPR	2.35813	0.510788	0.0183673	0.0695647
350117	aCD-PC	SEMA3F-AS1	2.35801	2.26045	0.0183733	0.0695709
350118	aCD-PC	CLIC3	2.35776	1.58806	0.0183858	0.0696015
350119	aCD-PC	NXN	2.35271	0.676422	0.0186371	0.0704683
350120	aCD-PC	AL133453.1	2.3496	0.832868	0.0187934	0.0710252
350121	aCD-PC	MAK	2.34824	0.89407	0.0188625	0.0712694
350122	aCD-PC	LMNTD2	2.34673	1.08493	0.0189389	0.0715409
350123	aCD-PC	NABP2	2.34627	0.293327	0.0189621	0.0716088
350124	aCD-PC	LINC01637	2.3462	0.978214	0.018966	0.0716088
350125	aCD-PC	CHD5	2.34481	2.61604	0.019037	0.07186
350126	aCD-PC	HLF	2.34276	0.446985	0.0191417	0.0722379
350127	aCD-PC	LINC00504	2.34035	1.56177	0.0192658	0.0726541
350128	aCD-PC	NCKIPSD	2.33976	0.822011	0.0192963	0.0727344
350129	aCD-PC	RECK	2.33962	0.683559	0.0193033	0.0727432
350130	aCD-PC	RBP1	2.3365	0.627882	0.0194652	0.0733359
350131	aCD-PC	RALY-AS1	2.33506	0.890294	0.0195403	0.0736012
350132	aCD-PC	TECPR1	2.33236	0.863923	0.0196817	0.074092
350133	aCD-PC	ATOH8	2.33001	0.868842	0.0198055	0.0745289
350134	aCD-PC	AL138999.2	2.32896	1.8296	0.019861	0.0747024
350135	aCD-PC	MMP28	2.32685	1.06377	0.019973	0.0751057
350136	aCD-PC	AOAH	2.32563	1.6599	0.0200384	0.0753158
350137	aCD-PC	SCML4	2.32507	1.9181	0.0200683	0.0754101
350138	aCD-PC	AC007114.1	2.32245	0.498153	0.0202087	0.0758835
350139	aCD-PC	AL353708.3	2.32236	1.26359	0.0202136	0.0758839
350140	aCD-PC	SEMA4C	2.3218	1.31369	0.0202436	0.0759604
350141	aCD-PC	LACC1	2.31907	0.790363	0.0203914	0.0764604
350142	aCD-PC	ZNF501	2.31862	1.66485	0.0204157	0.0765333
350143	aCD-PC	ARHGEF17	2.31833	0.466403	0.0204317	0.0765751
350144	aCD-PC	AL731577.2	2.31784	0.98259	0.0204579	0.0766382
350145	aCD-PC	STIM2-AS1	2.31724	1.08562	0.0204907	0.0767417
350146	aCD-PC	DLGAP1	2.31661	0.0339614	0.020525	0.0768518
350147	aCD-PC	AC079305.1	2.31517	1.48983	0.0206038	0.0771285
350148	aCD-PC	LINC02734	2.31238	3.44966	0.0207567	0.0776797
350149	aCD-PC	FES	2.31231	1.63874	0.0207608	0.0776797
350150	aCD-PC	MYO1H	2.31016	2.21189	0.0208792	0.0780856
350151	aCD-PC	MERTK	2.30648	0.503242	0.0210836	0.0788314
350152	aCD-PC	GASK1A	2.3059	1.50611	0.0211164	0.0789164
350153	aCD-PC	CPNE2	2.3048	1.16046	0.0211776	0.0791077
350154	aCD-PC	LRRC8C	2.30071	1.1984	0.0214082	0.0798935
350155	aCD-PC	ITGB6	2.30042	-0.0187034	0.0214244	0.0799352
350156	aCD-PC	IFIT2	2.29704	0.468623	0.0216165	0.0806328
350157	aCD-PC	CCDC134	2.29549	0.996305	0.0217052	0.0809444
350158	aCD-PC	AC138811.1	2.29492	1.54049	0.0217377	0.0810467
350159	aCD-PC	DLGAP2	2.2942	0.820674	0.0217792	0.0811702
350160	aCD-PC	ARMH1	2.29342	1.17429	0.0218239	0.0813032
350161	aCD-PC	AP001011.1	2.29336	1.10514	0.0218271	0.0813032
350162	aCD-PC	TNRC6C-AS1	2.29252	2.2047	0.0218754	0.0814618
350163	aCD-PC	TOMM34	2.29244	0.398969	0.02188	0.0814618
350164	aCD-PC	PARP10	2.29235	0.221372	0.0218854	0.0814626
350165	aCD-PC	MPP2	2.29099	2.08121	0.021964	0.0816975
350166	aCD-PC	COPZ2	2.29018	0.277614	0.0220108	0.0818521
350167	aCD-PC	ACSL5	2.28457	0.809288	0.0223378	0.0830094
350168	aCD-PC	ZSCAN1	2.2814	1.10443	0.0225246	0.0836841
350169	aCD-PC	INF2	2.28053	0.45018	0.0225762	0.0838558
350170	aCD-PC	AC078883.1	2.27981	1.00208	0.022619	0.083936
350171	aCD-PC	AC009315.1	2.27918	1.08702	0.0226563	0.0840348
350172	aCD-PC	LMCD1	2.27606	0.303313	0.0228422	0.0846248
350173	aCD-PC	NUDT18	2.27557	0.600112	0.0228715	0.0847138
350174	aCD-PC	TRIM59	2.27394	0.956838	0.0229697	0.0850573
350175	aCD-PC	THAP9	2.27371	0.868876	0.0229835	0.0850685
350176	aCD-PC	B3GALT6	2.26251	0.65325	0.023666	0.0874922
350177	aCD-PC	AL139089.1	2.26112	1.2456	0.0237516	0.0877879
350178	aCD-PC	AC011611.3	2.26103	3.10094	0.0237577	0.08779
350179	aCD-PC	AC239868.1	2.26073	1.88355	0.0237762	0.0878378
350180	aCD-PC	AC123768.3	2.25724	1.0207	0.0239933	0.0885363
350181	aCD-PC	DBNDD1	2.25464	0.642847	0.0241559	0.0891155
350182	aCD-PC	AC099314.1	2.25051	2.36504	0.0244168	0.0900571
350183	aCD-PC	AC019205.1	2.2497	1.19232	0.0244679	0.0902032
350184	aCD-PC	GFOD2	2.24676	0.537888	0.0246556	0.0908315
350185	aCD-PC	LINC00346	2.24649	2.22837	0.0246727	0.0908734
350186	aCD-PC	CACTIN	2.24563	1.01967	0.0247278	0.0910338
350187	aCD-PC	CLIP3	2.2442	1.63709	0.0248192	0.0913492
350188	aCD-PC	AC090617.10	2.24279	1.62915	0.0249102	0.0916482
350189	aCD-PC	ADCK5	2.23778	0.78286	0.0252352	0.0928151
350190	aCD-PC	RUSC1-AS1	2.23723	1.5419	0.0252714	0.0929269
350191	aCD-PC	SH3D19	2.23625	0.0692075	0.0253352	0.0931397
350192	aCD-PC	AC078881.1	2.23565	0.69429	0.0253749	0.0932639
350193	aCD-PC	EPGN	2.22878	4.11667	0.0258286	0.094843
350194	aCD-PC	NYAP1	2.22183	2.39662	0.026295	0.0964882
350195	aCD-PC	HIST4H4	2.21837	1.8082	0.0265296	0.0972814
350196	aCD-PC	OSBPL5	2.21282	0.886892	0.0269098	0.0986296
350197	aCD-PC	ZNF519	2.21238	1.5151	0.0269401	0.098718
350198	aCD-PC	SSSCA1-AS1	2.2121	1.6549	0.0269597	0.0987608
350199	aCD-PC	AC092574.2	2.21201	1.28563	0.0269657	0.0987608
350200	aCD-PC	CADM2	2.21194	1.2512	0.0269706	0.0987608
350201	aCD-PC	PBX4	2.21173	0.921133	0.0269855	0.0987695
350202	aCD-PC	PPP1R26	2.21164	0.743864	0.0269917	0.0987695
350203	aCD-PC	AL162231.1	2.21128	0.285301	0.0270163	0.0988366
350204	aCD-PC	AC026471.2	2.21082	1.19004	0.0270482	0.0989301
350205	aCD-PC	AC072022.2	2.20597	2.58642	0.0273862	0.100074
350206	aCD-PC	AC011586.1	2.20212	1.85435	0.0276569	0.101016
350207	aCD-PC	ZNF16	2.20203	0.941207	0.0276635	0.101017
350208	aCD-PC	SAMD10	2.20037	1.08043	0.0277807	0.101398
350209	aCD-PC	C2CD4A	2.19979	2.22182	0.0278219	0.101525
350210	aCD-PC	FP565260.3	2.19819	2.45246	0.0279358	0.101917
350211	aCD-PC	PRADC1	2.19639	0.135001	0.0280643	0.102338
350212	aCD-PC	AC026801.2	2.19524	1.03083	0.0281461	0.102593
350213	aCD-PC	CKAP2	2.19523	0.674133	0.028147	0.102593
350214	aCD-PC	UQCR11	2.1944	0.0824396	0.0282065	0.102786
350215	aCD-PC	NCMAP	2.19356	1.05667	0.0282671	0.102964
350216	aCD-PC	AGBL3	2.19354	0.396632	0.0282686	0.102964
350217	aCD-PC	AC002480.1	2.1905	2.56681	0.0284882	0.103717
350218	aCD-PC	TNKS2-AS1	2.18946	1.5941	0.0285636	0.103967
350219	aCD-PC	KIAA1324L	2.187	1.08944	0.0287422	0.104569
350220	aCD-PC	SAMHD1	2.18617	0.992484	0.0288034	0.104761
350221	aCD-PC	ZNF799	2.1861	1.19229	0.0288083	0.104761
350222	aCD-PC	CDK20	2.18477	0.92291	0.0289054	0.10509
350223	aCD-PC	LINC01123	2.18406	1.48696	0.0289576	0.105255
350224	aCD-PC	ZNF596	2.18307	1.04728	0.0290309	0.105498
350225	aCD-PC	PATL2	2.18067	1.26733	0.0292081	0.106093
350226	aCD-PC	PYCR3	2.17896	0.543323	0.0293345	0.106478
350227	aCD-PC	EML3	2.1737	0.615497	0.0297273	0.107837
350228	aCD-PC	C4orf51	2.17234	1.67344	0.0298299	0.108177
350229	aCD-PC	KPTN	2.17179	0.783967	0.0298718	0.108284
350230	aCD-PC	STBD1	2.17177	0.698664	0.0298732	0.108284
350231	aCD-PC	DOLK	2.16988	0.571957	0.0300158	0.108776
350232	aCD-PC	FHOD1	2.16309	1.04662	0.030534	0.110553
350233	aCD-PC	TBC1D31	2.16205	0.956647	0.0306142	0.110792
350234	aCD-PC	ZNF354C	2.1615	1.26288	0.0306569	0.110921
350235	aCD-PC	ARF4-AS1	2.16037	0.852779	0.0307439	0.111186
350236	aCD-PC	RAPGEF1	2.16037	0.302564	0.0307442	0.111186
350237	aCD-PC	AC012459.1	2.15925	1.25417	0.0308305	0.111447
350238	aCD-PC	CFD	2.15881	0.826256	0.0308653	0.111547
350239	aCD-PC	AC005332.4	2.15704	2.27235	0.0310022	0.112017
350240	aCD-PC	AC010624.5	2.15049	0.885028	0.0315169	0.113772
350241	aCD-PC	ZIK1	2.15018	1.68907	0.0315406	0.113832
350242	aCD-PC	TMEM147-AS1	2.14852	1.35139	0.0316723	0.114255
350243	aCD-PC	AP005899.1	2.14593	2.30637	0.0318788	0.114974
350244	aCD-PC	NLGN2	2.14523	1.39564	0.0319349	0.115149
350245	aCD-PC	TCEAL2	2.14494	0.644154	0.0319579	0.115206
350246	aCD-PC	CC2D2B	2.14447	1.36788	0.031995	0.115313
350247	aCD-PC	NUDT1	2.14352	0.569532	0.0320711	0.115561
350248	aCD-PC	BRICD5	2.1395	1.43943	0.0323954	0.116676
350249	aCD-PC	PEX11G	2.13941	0.342934	0.0324025	0.116676
350250	aCD-PC	SLC2A1-AS1	2.13747	1.36305	0.0325602	0.11719
350251	aCD-PC	MAP3K11	2.13504	0.348324	0.0327578	0.117847
350252	aCD-PC	AL355001.2	2.13103	0.793378	0.0330864	0.118894
350253	aCD-PC	U91319.1	2.13051	0.407832	0.0331294	0.119016
350254	aCD-PC	AC008610.1	2.13044	1.40205	0.0331354	0.119016
350255	aCD-PC	AL645608.6	2.12939	2.58712	0.0332223	0.119301
350256	aCD-PC	PRR7	2.1268	0.899651	0.0334369	0.120044
350257	aCD-PC	F2RL2	2.12637	4.09277	0.0334721	0.120143
350258	aCD-PC	TRIL	2.12276	1.24966	0.0337741	0.1212
350259	aCD-PC	AC110795.1	2.12181	1.67657	0.0338535	0.121429
350260	aCD-PC	SNHG22	2.12133	1.04569	0.0338941	0.121547
350261	aCD-PC	SLC2A6	2.1174	2.31808	0.0342257	0.122653
350262	aCD-PC	LGALSL	2.11661	0.557293	0.0342933	0.12284
350263	aCD-PC	HDAC2-AS2	2.11365	1.41706	0.0345448	0.123684
350264	aCD-PC	MMP25-AS1	2.11214	0.853634	0.0346742	0.12412
350265	aCD-PC	TRMT1	2.1113	0.570928	0.0347465	0.12435
350266	aCD-PC	AC104781.2	2.11061	1.85209	0.0348057	0.124534
350267	aCD-PC	ZNF582-AS1	2.10685	1.60607	0.0351303	0.12561
350268	aCD-PC	C6orf47	2.1016	0.545138	0.0355886	0.12722
350269	aCD-PC	AL031590.1	2.1	1.3365	0.0357286	0.127639
350270	aCD-PC	TBX2-AS1	2.09779	2.86464	0.0359241	0.128303
350271	aCD-PC	KHDC1	2.0974	1.37354	0.0359582	0.128395
350272	aCD-PC	TMC5	2.09598	2.31313	0.0360839	0.128815
350273	aCD-PC	SCGB2B2	2.09545	0.522189	0.0361312	0.128955
350274	aCD-PC	C1orf112	2.09094	1.28438	0.0365332	0.130242
350275	aCD-PC	NXT2	2.09036	0.653464	0.0365851	0.130369
350276	aCD-PC	CTH	2.08677	0.235095	0.0369092	0.131435
350277	aCD-PC	FGFBP3	2.08649	1.27449	0.0369341	0.131464
350278	aCD-PC	PRICKLE4	2.08606	2.33909	0.0369729	0.131542
350279	aCD-PC	RGS19	2.0844	1.50215	0.037124	0.13205
350280	aCD-PC	PLEK2	2.08401	0.640927	0.0371597	0.132148
350281	aCD-PC	AC079848.1	2.07878	0.957252	0.0376371	0.133755
350282	aCD-PC	CCDC153	2.07786	1.63296	0.0377224	0.134011
350283	aCD-PC	AC020978.5	2.07782	0.662286	0.0377261	0.134011
350284	aCD-PC	AC116337.3	2.07706	1.72918	0.0377961	0.134227
350285	aCD-PC	CDK14	2.07621	0.0971052	0.0378749	0.134449
350286	aCD-PC	ZNF132	2.07325	1.77966	0.0381494	0.135362
350287	aCD-PC	ZNF503-AS1	2.07309	1.9446	0.0381643	0.135385
350288	aCD-PC	ADGRF3	2.07231	0.936421	0.0382363	0.135549
350289	aCD-PC	TRAF1	2.07167	0.843331	0.0382966	0.135732
350290	aCD-PC	AC027237.3	2.07052	1.63223	0.0384036	0.136081
350291	aCD-PC	AC073569.2	2.06888	0.931469	0.0385571	0.136594
350292	aCD-PC	AC245407.2	2.06477	0.310226	0.038945	0.137906
350293	aCD-PC	AC009244.2	2.06199	1.2004	0.0392089	0.138779
350294	aCD-PC	ARNTL	2.05883	0.690736	0.0395107	0.139721
350295	aCD-PC	PRC1	2.05806	1.62057	0.0395844	0.139919
350296	aCD-PC	AC006059.1	2.0575	0.876037	0.039638	0.140077
350297	aCD-PC	AC012123.1	2.05662	1.9914	0.0397231	0.140315
350298	aCD-PC	RNFT2	2.05589	1.23059	0.0397931	0.1405
350299	aCD-PC	ETFBKMT	2.05517	0.574861	0.039863	0.140684
350300	aCD-PC	VILL	2.05327	1.56766	0.0400469	0.141301
350301	aCD-PC	AC024909.1	2.05082	2.47671	0.0402846	0.142076
350302	aCD-PC	AP000704.1	2.0482	0.993066	0.0405406	0.142947
350303	aCD-PC	AC006008.1	2.04525	1.06231	0.0408298	0.143935
350304	aCD-PC	TBX19	2.03929	1.60428	0.0414215	0.145923
350305	aCD-PC	C1S	2.03829	0.405866	0.0415209	0.14624
350306	aCD-PC	LRRC29	2.03747	0.634623	0.0416025	0.146495
350307	aCD-PC	LINC02802	2.03631	0.00648088	0.0417194	0.146779
350308	aCD-PC	NCAPH2	2.0363	0.507185	0.0417203	0.146779
350309	aCD-PC	AC058791.1	2.03548	0.773257	0.0418022	0.147034
350310	aCD-PC	CRIPAK	2.03513	0.957019	0.0418375	0.147125
350311	aCD-PC	TXNRD3	2.03447	1.02897	0.0419046	0.147329
350312	aCD-PC	H1FX-AS1	2.03303	1.6221	0.0420494	0.147805
350313	aCD-PC	AC145124.1	2.02854	0.783269	0.0425049	0.149373
350314	aCD-PC	AC009779.2	2.02832	0.933775	0.0425277	0.14942
350315	aCD-PC	MELTF-AS1	2.02812	1.61411	0.0425483	0.149459
350316	aCD-PC	SLC16A14	2.02679	1.69325	0.0426841	0.149895
350317	aCD-PC	COL9A3	2.02671	0.747268	0.0426916	0.149895
350318	aCD-PC	AC002454.1	2.02402	2.33059	0.0429683	0.150833
350319	aCD-PC	IFNLR1	2.02188	0.674095	0.0431891	0.151507
350320	aCD-PC	AC025034.1	2.02002	1.35565	0.043381	0.152046
350321	aCD-PC	TBC1D8B	2.01912	0.277517	0.0434752	0.152308
350322	aCD-PC	AC106729.1	2.01663	2.39654	0.0437345	0.153182
350323	aCD-PC	AC211476.6	2.01597	0.949295	0.043803	0.15332
350324	aCD-PC	AL022157.1	2.01416	2.06554	0.0439929	0.153951
350325	aCD-PC	ADH1B	2.0093	1.29663	0.0445054	0.155675
350326	aCD-PC	AL022328.4	2.00868	1.02644	0.0445707	0.155838
350327	aCD-PC	RNF32	2.00867	0.953531	0.0445717	0.155838
350328	aCD-PC	SBK1	2.0081	1.59609	0.0446331	0.156018
350329	aCD-PC	ABHD15	2.00687	0.656362	0.044763	0.156438
350330	aCD-PC	SNTB1	1.9968	-0.0556456	0.0458473	0.159979
350331	aCD-PC	ADAMTS15	1.99549	0.669491	0.0459897	0.160441
350332	aCD-PC	LCMT1-AS1	1.99361	1.49677	0.0461948	0.161121
350333	aCD-PC	IL11RA	1.99215	0.913946	0.0463548	0.161571
350334	aCD-PC	ELN-AS1	1.98968	2.88829	0.0466264	0.162411
350335	aCD-PC	TOMM40L	1.98954	0.859104	0.0466419	0.162429
350336	aCD-PC	MAGIX	1.98908	0.420771	0.0466928	0.162567
350337	aCD-PC	ANKRD18A	1.98747	1.15421	0.0468708	0.163118
350338	aCD-PC	AC079768.4	1.98475	1.27809	0.0471723	0.164059
350339	aCD-PC	MORN4	1.98251	0.294028	0.0474219	0.164854
350340	aCD-PC	ZBBX	1.97983	2.41297	0.047723	0.165828
350341	aCD-PC	ZNF391	1.97899	1.27271	0.0478169	0.166117
350342	aCD-PC	SAPCD1-AS1	1.97846	0.963733	0.0478763	0.166287
350343	aCD-PC	FGF1	1.97705	1.30077	0.0480359	0.166805
350344	aCD-PC	CHADL	1.97191	0.937657	0.0486194	0.168682
350345	aCD-PC	LINC01088	1.97106	1.24803	0.0487165	0.168945
350346	aCD-PC	AC005884.1	1.97075	2.12395	0.0487524	0.169033
350347	aCD-PC	TACR1	1.97059	1.50045	0.0487712	0.169061
350348	aCD-PC	DDX43	1.96717	2.2725	0.0491633	0.17027
350349	aCD-PC	AC087645.2	1.96263	1.85295	0.0496893	0.171941
350350	aCD-PC	HIST2H2BF	1.96097	1.30139	0.0498826	0.172534
350351	aCD-PC	CST6	1.95723	0.745709	0.0503208	0.173936
350352	aCD-PC	TNFRSF11A	1.95684	2.39813	0.0503666	0.174056
350353	aCD-PC	RPUSD2	1.95641	0.573526	0.0504174	0.174172
350354	aCD-PC	TMEM250	1.95636	0.503664	0.0504222	0.174172
350355	aCD-PC	ZNF747	1.95519	0.614044	0.0505604	0.174611
350356	aCD-PC	LCA5L	1.95101	0.582465	0.0510554	0.176243
350357	aCD-PC	DNAAF1	1.94666	1.39537	0.0515751	0.17796
350358	aCD-PC	AL118506.1	1.94332	0.907766	0.0519777	0.17927
350359	aCD-PC	GHDC	1.941	0.183106	0.0522579	0.180197
350360	aCD-PC	HIVEP3	1.93978	0.448446	0.0524064	0.18067
350361	aCD-PC	AP001527.2	1.93959	1.75785	0.0524292	0.180709
350362	aCD-PC	AC079848.2	1.93931	1.37533	0.0524634	0.180787
350363	aCD-PC	CFAP61	1.93901	1.0786	0.0525001	0.180856
350364	aCD-PC	AC104459.1	1.93708	3.17124	0.0527354	0.181606
350365	aCD-PC	IRF2BP1	1.93619	0.432756	0.0528445	0.181902
350366	aCD-PC	FAM201A	1.9351	1.29814	0.0529779	0.182322
350367	aCD-PC	AL117327.1	1.93487	1.80319	0.0530059	0.182378
350368	aCD-PC	TWIST1	1.93301	4.5401	0.0532346	0.183085
350369	aCD-PC	CDPF1	1.93151	0.890895	0.0534201	0.183683
350370	aCD-PC	ST6GALNAC3	1.92972	0.931327	0.0536419	0.184365
350371	aCD-PC	C11orf45	1.92214	2.56627	0.0545885	0.187456
350372	aCD-PC	TCHH	1.91898	3.94176	0.0549874	0.188743
350373	aCD-PC	PPP3CA	1.9084	0.0766715	0.0563391	0.193131
350374	aCD-PC	ZNF569	1.90288	0.69093	0.0570566	0.195421
350375	aCD-PC	AL691432.2	1.90248	0.736807	0.0571086	0.195514
350376	aCD-PC	TSTA3	1.89998	0.0918011	0.0574356	0.196549
350377	aCD-PC	RIBC1	1.89896	1.02615	0.0575694	0.196921
350378	aCD-PC	PTK6	1.89761	2.16277	0.0577479	0.197489
350379	aCD-PC	PLOD1	1.8968	0.238711	0.0578544	0.19781
350380	aCD-PC	TSHZ3	1.89616	1.40969	0.0579386	0.198055
350381	aCD-PC	LINC02604	1.88957	1.39018	0.0588155	0.200835
350382	aCD-PC	NPIPB2	1.88915	1.12244	0.0588714	0.200983
350383	aCD-PC	AL359504.2	1.88777	1.29898	0.0590575	0.201545
350384	aCD-PC	NUDT17	1.88773	1.59319	0.0590617	0.201545
350385	aCD-PC	IL7	1.88469	0.589596	0.0594716	0.202814
350386	aCD-PC	PWP2	1.88401	2.31397	0.0595639	0.203083
350387	aCD-PC	AL590399.1	1.88099	1.41663	0.0599734	0.204435
350388	aCD-PC	VWA3B	1.88036	2.58656	0.0600595	0.204685
350389	aCD-PC	LINC02853	1.88017	1.327	0.0600848	0.204727
350390	aCD-PC	AC116667.1	1.87965	3.05807	0.0601562	0.204926
350391	aCD-PC	ZGLP1	1.87931	1.68433	0.0602025	0.205039
350392	aCD-PC	ANKRD50	1.87872	0.637503	0.0602828	0.205268
350393	aCD-PC	PTCH1	1.87767	0.65378	0.0604264	0.205713
350394	aCD-PC	LINC01257	1.87734	4.54044	0.0604712	0.205817
350395	aCD-PC	AL358852.1	1.87587	1.55568	0.0606731	0.20633
350396	aCD-PC	LINC00501	1.87503	1.87356	0.0607892	0.206636
350397	aCD-PC	TIGD1	1.8748	1.09797	0.0608201	0.206697
350398	aCD-PC	FCMR	1.87396	2.01098	0.0609361	0.207002
350399	aCD-PC	CD72	1.86943	1.07659	0.0615626	0.20895
350400	aCD-PC	APOBEC3F	1.86739	0.974103	0.0618471	0.209871
350401	aCD-PC	AC015922.3	1.8635	1.1823	0.0623918	0.211628
350402	aCD-PC	TMPO-AS1	1.86236	1.22664	0.0625523	0.212081
350403	aCD-PC	SLAIN1	1.86214	0.772828	0.0625831	0.21214
350404	aCD-PC	FADD	1.85951	0.287354	0.062955	0.213263
350405	aCD-PC	SPRY4	1.85771	0.89209	0.0632108	0.213992
350406	aCD-PC	SIX5	1.8554	0.789794	0.0635385	0.214963
350407	aCD-PC	ATP8A2	1.85453	1.60639	0.0636638	0.215341
350408	aCD-PC	ZFP41	1.85302	0.9483	0.0638795	0.216024
350409	aCD-PC	NIN	1.85059	0.393938	0.0642289	0.217113
350410	aCD-PC	RNF157-AS1	1.8496	1.35722	0.0643718	0.217503
350411	aCD-PC	FAM153A	1.84929	1.61989	0.0644155	0.217604
350412	aCD-PC	GUCY1A1	1.84917	0.210761	0.0644328	0.217616
350413	aCD-PC	CCDC51	1.84757	0.207324	0.0646645	0.218305
350414	aCD-PC	AC068282.1	1.84521	0.662197	0.0650076	0.219276
350415	aCD-PC	CES1	1.84373	1.80737	0.0652219	0.21987
350416	aCD-PC	LRWD1	1.84196	0.590688	0.0654811	0.220637
350417	aCD-PC	FP671120.4	1.84141	0.749235	0.0655616	0.22082
350418	aCD-PC	SLC16A11	1.8414	0.752135	0.0655634	0.22082
350419	aCD-PC	ZC3HAV1L	1.83925	1.73552	0.0658784	0.221739
350420	aCD-PC	GAS1RR	1.83898	1.97367	0.0659182	0.221826
350421	aCD-PC	LINC01208	1.83797	2.06427	0.0660671	0.222232
350422	aCD-PC	C17orf58	1.83741	0.394928	0.0661489	0.222412
350423	aCD-PC	CASC8	1.83721	1.94857	0.0661789	0.222466
350424	aCD-PC	ZNF510	1.83607	0.890091	0.0663472	0.222984
350425	aCD-PC	AC069272.1	1.83324	1.69014	0.0667668	0.224347
350426	aCD-PC	YTHDF3-AS1	1.83177	0.475742	0.0669862	0.22494
350427	aCD-PC	HIF3A	1.8281	0.967316	0.0675344	0.226636
350428	aCD-PC	CASC19	1.82681	0.942662	0.0677279	0.227189
350429	aCD-PC	MIATNB	1.82623	0.694829	0.0678161	0.227437
350430	aCD-PC	MID1IP1	1.82571	0.298637	0.0678941	0.227602
350431	aCD-PC	LRRC63	1.82292	2.42664	0.0683152	0.228916
350432	aCD-PC	ZBED4	1.82181	0.670111	0.0684838	0.229432
350433	aCD-PC	KLHL25	1.82074	1.12369	0.0686466	0.229832
350434	aCD-PC	AC018413.1	1.81994	1.04715	0.0687679	0.230189
350435	aCD-PC	C2orf73	1.81939	1.13739	0.0688519	0.230421
350436	aCD-PC	ID2	1.81844	0.116267	0.0689967	0.230808
350437	aCD-PC	GTDC1	1.81792	0.327311	0.0690762	0.231005
350438	aCD-PC	PCBP4	1.81627	0.657897	0.0693285	0.231623
350439	aCD-PC	AC139769.2	1.81522	1.47991	0.0694902	0.232114
350440	aCD-PC	TNS4	1.81178	1.10014	0.0700198	0.233537
350441	aCD-PC	AC015982.2	1.81149	0.766482	0.0700658	0.233641
350442	aCD-PC	RAB8B	1.81096	0.239623	0.0701477	0.233865
350443	aCD-PC	DOC2A	1.80854	1.2225	0.0705219	0.235063
350444	aCD-PC	DRC7	1.80719	1.83149	0.0707321	0.235714
350445	aCD-PC	IL27RA	1.80618	1.23126	0.0708906	0.236142
350446	aCD-PC	MCM2	1.80565	1.31559	0.0709736	0.236319
350447	aCD-PC	AC242842.1	1.8043	2.34766	0.0711838	0.236969
350448	aCD-PC	WDR24	1.80417	0.613154	0.0712049	0.236989
350449	aCD-PC	ABCC3	1.80376	0.125216	0.0712692	0.237154
350450	aCD-PC	AC008393.1	1.80201	1.09127	0.0715434	0.237965
350451	aCD-PC	PKN2-AS1	1.80141	0.964101	0.0716388	0.238232
350452	aCD-PC	AC103876.1	1.80084	1.42782	0.0717284	0.23848
350453	aCD-PC	AC105052.5	1.80028	0.840054	0.0718163	0.238722
350454	aCD-PC	SYNGAP1-AS1	1.79916	1.1902	0.071994	0.239262
350455	aCD-PC	STAMBPL1	1.79868	1.00778	0.0720695	0.239463
350456	aCD-PC	AMOTL1	1.79717	0.662598	0.0723087	0.240157
350457	aCD-PC	HIST2H3PS2	1.79626	1.66603	0.0724534	0.240587
350458	aCD-PC	MISP3	1.79585	0.286927	0.072519	0.240754
350459	aCD-PC	LCMT2	1.79469	0.85277	0.0727025	0.241313
350460	aCD-PC	ZNF396	1.7941	0.877078	0.072798	0.241579
350461	aCD-PC	AC096751.2	1.79356	1.19875	0.0728837	0.241812
350462	aCD-PC	FIGNL1	1.79161	1.15939	0.0731956	0.242796
350463	aCD-PC	ALDH3B2	1.79015	2.44103	0.0734305	0.243422
350464	aCD-PC	USP12-AS1	1.78992	2.17622	0.073466	0.243488
350465	aCD-PC	EXOC3-AS1	1.78928	0.490103	0.0735703	0.243751
350466	aCD-PC	PIK3IP1-AS1	1.78697	1.384	0.0739421	0.24486
350467	aCD-PC	GIT1	1.78512	0.5672	0.0742416	0.245749
350468	aCD-PC	AC021086.1	1.78461	1.04397	0.0743243	0.245971
350469	aCD-PC	CPNE8-AS1	1.78319	1.25134	0.074556	0.246687
350470	aCD-PC	SLC15A3	1.7825	1.36424	0.0746678	0.247004
350471	aCD-PC	AL592429.2	1.78222	0.5981	0.0747134	0.247104
350472	aCD-PC	CCDC97	1.7806	0.580651	0.0749776	0.247926
350473	aCD-PC	TSPAN18	1.77471	0.30129	0.0759459	0.250828
350474	aCD-PC	AC009226.1	1.77389	1.46898	0.0760808	0.251205
350475	aCD-PC	GUCA1C	1.7723	3.05556	0.0763443	0.25197
350476	aCD-PC	ZNF665	1.7685	1.08238	0.0769765	0.254003
350477	aCD-PC	MYD88	1.76737	0.553111	0.0771669	0.254578
350478	aCD-PC	AL162258.2	1.76364	1.17679	0.0777933	0.256484
350479	aCD-PC	KIF18A	1.76261	1.92957	0.0779671	0.25695
350480	aCD-PC	PYROXD2	1.75943	0.572275	0.0785039	0.258611
350481	aCD-PC	EIF3C	1.75867	1.16891	0.0786331	0.258928
350482	aCD-PC	CENPBD1	1.75843	0.956386	0.0786749	0.259012
350483	aCD-PC	LPP-AS2	1.756	1.16175	0.0790886	0.260265
350484	aCD-PC	AC078802.1	1.75116	2.26053	0.0799191	0.262834
350485	aCD-PC	TMCO1-AS1	1.7506	1.59734	0.0800142	0.263092
350486	aCD-PC	TEDC1	1.74659	1.34448	0.0807078	0.265262
350487	aCD-PC	IGDCC3	1.74602	2.18835	0.0808075	0.265479
350488	aCD-PC	KIF3C	1.74528	1.63398	0.0809367	0.265848
350489	aCD-PC	HMBS	1.73925	0.393501	0.0819906	0.26903
350490	aCD-PC	CAND2	1.7372	0.993553	0.0823519	0.270103
350491	aCD-PC	YJEFN3	1.73665	1.04563	0.0824481	0.270363
350492	aCD-PC	CGA	1.73492	1.80924	0.0827555	0.271258
350493	aCD-PC	AL390728.5	1.73345	2.0565	0.0830154	0.272053
350494	aCD-PC	AC104162.2	1.73313	1.04176	0.0830719	0.272126
350495	aCD-PC	CCNI2	1.73247	1.29821	0.0831907	0.272458
350496	aCD-PC	AC099063.4	1.7284	2.52731	0.0839166	0.274608
350497	aCD-PC	AC009185.1	1.72761	0.997519	0.0840584	0.275015
350498	aCD-PC	AC022916.1	1.72245	1.48214	0.0849885	0.27779
350499	aCD-PC	C10orf82	1.72241	2.41117	0.0849947	0.27779
350500	aCD-PC	SLC25A22	1.7206	0.699887	0.0853233	0.278807
350501	aCD-PC	RIOX1	1.71894	0.778669	0.0856252	0.279677
350502	aCD-PC	XKR8	1.71779	0.897946	0.0858357	0.280249
350503	aCD-PC	THAP10	1.71718	0.868105	0.0859454	0.280549
350504	aCD-PC	HID1	1.71463	0.992029	0.0864125	0.281957
350505	aCD-PC	SH2B3	1.71447	0.847167	0.0864418	0.281994
350506	aCD-PC	IER3-AS1	1.71406	1.18791	0.0865185	0.282128
350507	aCD-PC	AL450992.1	1.71359	1.57686	0.0866039	0.282348
350508	aCD-PC	AC013470.2	1.71303	1.9157	0.0867065	0.282624
350509	aCD-PC	VARS2	1.71229	0.394007	0.0868428	0.28301
350510	aCD-PC	CXCL1	1.71202	0.42516	0.0868934	0.283116
350511	aCD-PC	SYT16	1.7113	0.761401	0.0870254	0.283458
350512	aCD-PC	AC004477.1	1.71125	1.39954	0.0870341	0.283458
350513	aCD-PC	LOH12CR2	1.71066	0.866588	0.0871441	0.283758
350514	aCD-PC	AC087286.2	1.71048	1.0592	0.0871767	0.283805
350515	aCD-PC	AC061961.1	1.70979	1.6193	0.0873051	0.284106
350516	aCD-PC	SMG8	1.70968	0.817313	0.0873246	0.284111
350517	aCD-PC	SULT2B1	1.70932	0.383321	0.0873916	0.28427
350518	aCD-PC	AC092943.2	1.70696	1.81624	0.0878299	0.285578
350519	aCD-PC	AL138831.1	1.70586	1.46952	0.0880339	0.286183
350520	aCD-PC	PSMC3IP	1.70464	1.33809	0.0882614	0.286709
350521	aCD-PC	AC092140.1	1.7046	1.51145	0.0882686	0.286709
350522	aCD-PC	F8	1.70424	0.40027	0.088336	0.286851
350523	aCD-PC	CEP250	1.70366	0.790451	0.0884451	0.287046
350524	aCD-PC	GPLD1	1.69855	1.43607	0.0894036	0.289886
350525	aCD-PC	CHTF18	1.69851	1.6321	0.0894119	0.289886
350526	aCD-PC	EMC1-AS1	1.69734	0.548508	0.089633	0.290543
350527	aCD-PC	CORO7	1.69671	0.836737	0.0897511	0.290867
350528	aCD-PC	THBS4	1.69631	0.624335	0.0898267	0.291003
350529	aCD-PC	MEF2C-AS2	1.6963	2.56342	0.08983	0.291003
350530	aCD-PC	AC073342.1	1.69329	1.13718	0.0903996	0.292488
350531	aCD-PC	LINC02668	1.68999	2.41847	0.0910304	0.294469
350532	aCD-PC	AC034243.1	1.68528	1.12773	0.0919341	0.297148
350533	aCD-PC	ENO3	1.68423	0.637652	0.0921377	0.297745
350534	aCD-PC	DPP3	1.68395	0.223496	0.0921914	0.297858
350535	aCD-PC	GCNA	1.68094	0.939052	0.0927742	0.299495
350536	aCD-PC	TOE1	1.67772	0.684742	0.0934016	0.301398
350537	aCD-PC	SLC35C1	1.67678	0.753308	0.093586	0.301931
350538	aCD-PC	SGTB	1.67595	0.776544	0.0937474	0.30239
350539	aCD-PC	FUT1	1.67528	2.11146	0.0938797	0.302755
350540	aCD-PC	GAN	1.67226	0.628085	0.0944734	0.304521
350541	aCD-PC	LINC00115	1.6722	1.61223	0.0944852	0.304521
350542	aCD-PC	MHENCR	1.671	0.277406	0.0947222	0.30516
350543	aCD-PC	PSMD6-AS1	1.67043	1.80664	0.0948338	0.305395
350544	aCD-PC	AC007383.2	1.66971	0.798289	0.0949766	0.305793
350545	aCD-PC	SPAG8	1.66657	1.47958	0.0955998	0.307611
350546	aCD-PC	AC107021.1	1.66435	0.876706	0.0960424	0.308909
350547	aCD-PC	FAM166C	1.66099	2.11647	0.0967147	0.310945
350548	aCD-PC	ZNF669	1.66051	1.0299	0.0968112	0.311191
350549	aCD-PC	AC021752.1	1.6593	1.00725	0.0970556	0.31185
350550	aCD-PC	LINC00551	1.6584	1.98178	0.0972362	0.312367
350551	aCD-PC	TNFAIP2	1.65792	0.210136	0.0973336	0.312616
350552	aCD-PC	AL359220.1	1.65664	1.69441	0.0975929	0.313321
350553	aCD-PC	LGI2	1.65515	0.474493	0.0978934	0.314062
350554	aCD-PC	CIB2	1.65511	0.714587	0.0979032	0.314062
350555	aCD-PC	AC073195.1	1.65409	1.15292	0.0981085	0.314652
350556	aCD-PC	B3GNTL1	1.65385	0.993674	0.0981583	0.314689
350557	aCD-PC	FHL3	1.65211	1.03486	0.0985117	0.315736
350558	aCD-PC	AP003086.1	1.65193	0.872396	0.098548	0.315746
350559	aCD-PC	FAM218A	1.65182	1.49333	0.0985719	0.315758
350560	aCD-PC	AL450326.1	1.65117	1.18643	0.0987033	0.316115
350561	aCD-PC	AC087071.2	1.64924	1.42481	0.0990993	0.317319
350562	aCD-PC	AC022395.1	1.64748	1.75442	0.0994589	0.318276
350563	aCD-PC	CD69	1.64714	1.92902	0.0995299	0.318382
350564	aCD-PC	PROCA1	1.64615	1.25578	0.0997326	0.318958
350565	aCD-PC	DAAM2	1.64523	1.41754	0.0999217	0.319498
350566	aCD-PC	USP46-AS1	1.64482	0.977743	0.100007	0.319681
350567	aCD-PC	TMEM120A	1.64476	-0.0418604	0.100019	0.319681
350568	aCD-PC	PKIB	1.6446	0.636203	0.100053	0.319724
350569	aCD-PC	ZNF607	1.64235	0.960003	0.100518	0.32108
350570	aCD-PC	PTGER4	1.64085	1.61308	0.100829	0.321943
350571	aCD-PC	CFAP299	1.63987	0.902827	0.101032	0.322525
350572	aCD-PC	CD52	1.63649	1.10031	0.101737	0.32471
350573	aCD-PC	AL031280.1	1.63524	2.05158	0.101998	0.325477
350574	aCD-PC	POLA2	1.63289	1.0621	0.102492	0.326594
350575	aCD-PC	AC007038.2	1.63258	1.62338	0.102558	0.326698
350576	aCD-PC	FAM169B	1.63254	1.76342	0.102566	0.326698
350577	aCD-PC	C1orf167	1.63109	1.32005	0.102872	0.327605
350578	aCD-PC	LINC02550	1.62918	1.64681	0.103275	0.328783
350579	aCD-PC	VWA7	1.62882	1.45125	0.103351	0.32893
350580	aCD-PC	LINC00685	1.62866	0.739464	0.103386	0.328975
350581	aCD-PC	MC1R	1.62746	1.01952	0.10364	0.329717
350582	aCD-PC	AC019077.1	1.62731	1.38607	0.103671	0.329725
350583	aCD-PC	RCAN3AS	1.62725	1.68791	0.103684	0.329725
350584	aCD-PC	GOLGA6L4	1.62521	1.21984	0.104119	0.330843
350585	aCD-PC	AC011029.1	1.62494	2.3961	0.104175	0.330886
350586	aCD-PC	NSMCE1-DT	1.62094	1.32194	0.105031	0.333539
350587	aCD-PC	SPTBN5	1.61818	1.63716	0.105625	0.335356
350588	aCD-PC	CES4A	1.61734	1.23573	0.105805	0.335736
350589	aCD-PC	MIR4453HG	1.61719	1.35796	0.105837	0.335759
350590	aCD-PC	AC012306.2	1.61538	1.0614	0.106228	0.336797
350591	aCD-PC	JMJD4	1.61441	0.50321	0.106438	0.337394
350592	aCD-PC	AL137847.2	1.61389	1.24706	0.106552	0.337688
350593	aCD-PC	ZNF582	1.61344	0.810214	0.106649	0.337929
350594	aCD-PC	KCNJ12	1.61333	1.09555	0.106672	0.337934
350595	aCD-PC	LINC01106	1.6132	1.06542	0.106702	0.33796
350596	aCD-PC	LRRC37A	1.61249	1.5818	0.106855	0.33831
350597	aCD-PC	AP001831.1	1.61003	0.841544	0.10739	0.339937
350598	aCD-PC	MYCBPAP	1.60895	1.91764	0.107628	0.340491
350599	aCD-PC	AL138966.2	1.60894	1.28669	0.10763	0.340491
350600	aCD-PC	FOXN4	1.60596	3.65261	0.108282	0.341992
350601	aCD-PC	AP001631.2	1.60582	1.31268	0.108314	0.341992
350602	aCD-PC	AC004846.1	1.60578	2.3856	0.108321	0.341992
350603	aCD-PC	AL645568.1	1.60335	0.353769	0.108858	0.343413
350604	aCD-PC	LINC00336	1.60191	2.2104	0.109176	0.344278
350605	aCD-PC	FAM171A2	1.60129	1.99356	0.109312	0.344568
350606	aCD-PC	C5orf17	1.60017	0.905	0.10956	0.345213
350607	aCD-PC	AC244197.2	1.59945	1.72389	0.109721	0.34565
350608	aCD-PC	ARMC3	1.59834	1.2066	0.109967	0.346357
350609	aCD-PC	AL031123.4	1.59647	0.391097	0.110384	0.347462
350610	aCD-PC	IKBKE	1.59471	1.11165	0.110777	0.348561
350611	aCD-PC	TRABD2B	1.59279	0.0414349	0.111206	0.349771
350612	aCD-PC	CENPJ	1.59054	1.15036	0.111713	0.351296
350613	aCD-PC	AC005696.1	1.59017	0.901487	0.111795	0.351414
350614	aCD-PC	HBD	1.58939	2.25258	0.111971	0.351897
350615	aCD-PC	CCL5	1.58666	1.53228	0.112591	0.353492
350616	aCD-PC	PDE4B	1.58541	1.01423	0.112874	0.354241
350617	aCD-PC	TTC22	1.58522	0.47283	0.112917	0.354305
350618	aCD-PC	C18orf54	1.58483	2.07711	0.113005	0.354512
350619	aCD-PC	LINC01844	1.58381	2.85816	0.113236	0.355164
350620	aCD-PC	ABCA2	1.58118	0.439009	0.113836	0.356694
350621	aCD-PC	PDGFA	1.58004	0.260521	0.114098	0.357372
350622	aCD-PC	SHC4	1.57974	1.24397	0.114167	0.357516
350623	aCD-PC	AC093227.1	1.57602	1.14761	0.115022	0.36005
350624	aCD-PC	AC034213.1	1.57416	3.43239	0.115451	0.361107
350625	aCD-PC	PRMT5	1.57085	0.297799	0.116218	0.363436
350626	aCD-PC	MAST3	1.5705	0.518242	0.116298	0.363541
350627	aCD-PC	DENND5B	1.56988	0.165443	0.116444	0.363863
350628	aCD-PC	ITPK1-AS1	1.56901	3.66179	0.116645	0.364325
350629	aCD-PC	LINC01136	1.56893	2.69976	0.116664	0.364325
350630	aCD-PC	RET	1.56757	4.49483	0.116981	0.365243
350631	aCD-PC	MST1R	1.56512	2.13476	0.117554	0.366814
350632	aCD-PC	BATF2	1.56261	1.16328	0.118144	0.368364
350633	aCD-PC	AL512598.1	1.56236	2.39848	0.118202	0.368416
350634	aCD-PC	DNAJB13	1.56234	1.88296	0.118208	0.368416
350635	aCD-PC	BCAT1	1.5621	1.98554	0.118264	0.368519
350636	aCD-PC	DOK1	1.5617	1.19129	0.118359	0.368743
350637	aCD-PC	PCSK5	1.56148	0.278715	0.118411	0.368821
350638	aCD-PC	MYCBP2-AS1	1.55966	1.00399	0.11884	0.369803
350639	aCD-PC	Z99572.1	1.55855	1.00233	0.119104	0.370551
350640	aCD-PC	ZNF610	1.55822	1.02842	0.119182	0.37072
350641	aCD-PC	AC003991.1	1.55808	1.43621	0.119214	0.370747
350642	aCD-PC	IQCC	1.5578	1.50046	0.119281	0.370882
350643	aCD-PC	AC092567.1	1.55479	1.87371	0.119995	0.372809
350644	aCD-PC	UTP15	1.55363	0.761901	0.120272	0.37345
350645	aCD-PC	KIAA1257	1.55336	1.02537	0.120338	0.37358
350646	aCD-PC	LINC02477	1.55001	3.26895	0.121139	0.375921
350647	aCD-PC	WNT4	1.54774	2.36812	0.121686	0.377468
350648	aCD-PC	PRPH	1.54554	2.99473	0.122215	0.378962
350649	aCD-PC	C9orf106	1.54509	2.44325	0.122325	0.379153
350650	aCD-PC	CCNB1	1.5447	0.727737	0.122418	0.379365
350651	aCD-PC	EGOT	1.54237	0.337126	0.122984	0.380971
350652	aCD-PC	DMD	1.54171	0.457428	0.123144	0.381316
350653	aCD-PC	NACAD	1.54003	1.67395	0.123554	0.38239
350654	aCD-PC	CCDC183	1.53999	0.926401	0.123563	0.38239
350655	aCD-PC	AP002498.1	1.53889	3.08457	0.123831	0.383008
350656	aCD-PC	AC083880.1	1.53887	1.09748	0.123836	0.383008
350657	aCD-PC	TCEANC	1.538	1.00512	0.124049	0.383593
350658	aCD-PC	ZBTB49	1.53713	1.07315	0.124261	0.384171
350659	aCD-PC	MIR17HG	1.53672	1.00745	0.124361	0.384406
350660	aCD-PC	LRRC4C	1.53478	0.592085	0.124839	0.385732
350661	aCD-PC	AL121578.3	1.5336	2.27853	0.125128	0.386397
350662	aCD-PC	RNF139-AS1	1.53158	1.11316	0.125626	0.387861
350663	aCD-PC	CNGB3	1.53085	1.09337	0.125807	0.388344
350664	aCD-PC	LYPLAL1-DT	1.52899	0.479641	0.126267	0.389688
350665	aCD-PC	AL158212.2	1.52885	1.59287	0.126302	0.38972
350666	aCD-PC	AC092614.1	1.52747	2.61419	0.126643	0.390505
350667	aCD-PC	GEMIN7-AS1	1.5241	0.605909	0.127483	0.392827
350668	aCD-PC	AC019211.1	1.52389	2.29291	0.127536	0.392914
350669	aCD-PC	SLC15A1	1.52364	0.43879	0.127599	0.393029
350670	aCD-PC	AL117332.1	1.52335	1.232	0.127671	0.393176
350671	aCD-PC	AC007679.1	1.52196	1.11954	0.128019	0.394093
350672	aCD-PC	AC107068.2	1.52105	1.37156	0.128248	0.394721
350673	aCD-PC	LINC01186	1.51948	0.546538	0.128642	0.39578
350674	aCD-PC	CABP4	1.51923	3.06238	0.128705	0.395896
350675	aCD-PC	ZNF177	1.5187	1.03183	0.128838	0.396229
350676	aCD-PC	ANO3	1.51822	1.1529	0.128959	0.396522
350677	aCD-PC	AC005476.2	1.51643	0.691607	0.12941	0.397754
350678	aCD-PC	FAM66B	1.51576	1.39988	0.12958	0.398201
350679	aCD-PC	ZNF460-AS1	1.51475	1.09666	0.129835	0.398751
350680	aCD-PC	NOCT	1.51423	0.666403	0.129968	0.399005
350681	aCD-PC	TMPRSS3	1.50853	0.756278	0.131419	0.403067
350682	aCD-PC	SHE	1.50761	1.62832	0.131654	0.403631
350683	aCD-PC	LINC01342	1.50701	1.63431	0.131807	0.404021
350684	aCD-PC	MORN2	1.50465	-0.0668636	0.132413	0.405643
350685	aCD-PC	RIMKLA	1.50396	0.889933	0.132592	0.40611
350686	aCD-PC	AC022893.1	1.50229	1.31156	0.133023	0.407273
350687	aCD-PC	LRRC8E	1.50178	1.48332	0.133154	0.407595
350688	aCD-PC	ZNF324	1.50152	1.03463	0.133222	0.407724
350689	aCD-PC	KCND1	1.49938	3.25082	0.133776	0.409341
350690	aCD-PC	SPAG4	1.49563	0.656611	0.13475	0.411922
350691	aCD-PC	AL359706.1	1.49543	1.08815	0.134803	0.412005
350692	aCD-PC	AC005520.5	1.49262	1.14952	0.135537	0.413973
350693	aCD-PC	Z69733.1	1.49256	1.3016	0.135552	0.413973
350694	aCD-PC	DOCK3	1.49085	0.578899	0.136001	0.415184
350695	aCD-PC	AL391839.3	1.48964	2.2483	0.136318	0.415761
350696	aCD-PC	GAREM2	1.48963	1.7638	0.136322	0.415761
350697	aCD-PC	AC095060.1	1.48946	2.40455	0.136366	0.415814
350698	aCD-PC	AC100810.1	1.48924	-0.0209755	0.136423	0.41591
350699	aCD-PC	AF233439.1	1.48872	0.561107	0.13656	0.416245
350700	aCD-PC	AL121601.1	1.48828	0.719546	0.136677	0.416447
350701	aCD-PC	LAMP3	1.48827	1.98275	0.136679	0.416447
350702	aCD-PC	VASH1-AS1	1.48675	1.09418	0.13708	0.417469
350703	aCD-PC	TSACC	1.4867	1.10087	0.137093	0.417469
350704	aCD-PC	RELA-DT	1.4863	0.4541	0.137199	0.417711
350705	aCD-PC	TTTY10	1.48596	1.20021	0.13729	0.417907
350706	aCD-PC	AC100861.1	1.48531	1.51209	0.137461	0.418315
350707	aCD-PC	AC010198.1	1.48441	1.09623	0.137699	0.418777
350708	aCD-PC	LINC00653	1.48438	1.24408	0.137709	0.418777
350709	aCD-PC	AC239799.2	1.48287	1.8606	0.138109	0.41975
350710	aCD-PC	ZFYVE19	1.47977	0.305917	0.138935	0.421857
350711	aCD-PC	ADGRB2	1.47883	1.61861	0.139185	0.422476
350712	aCD-PC	UCK1	1.4787	0.277418	0.13922	0.422476
350713	aCD-PC	WSCD2	1.47805	1.86636	0.139393	0.422922
350714	aCD-PC	POC1A	1.4742	1.40432	0.140428	0.425638
350715	aCD-PC	PPP1R3C	1.47405	0.627593	0.140469	0.425638
350716	aCD-PC	AP000446.1	1.47402	0.721138	0.140477	0.425638
350717	aCD-PC	AC100793.2	1.47281	1.3094	0.140803	0.426406
350718	aCD-PC	MLST8	1.47277	0.220321	0.140812	0.426406
350719	aCD-PC	AC011451.3	1.47221	2.18452	0.140965	0.426788
350720	aCD-PC	LINC01547	1.47107	1.23762	0.141272	0.427636
350721	aCD-PC	XCL1	1.46878	3.10127	0.141891	0.429263
350722	aCD-PC	PLCG1-AS1	1.46863	1.30256	0.141934	0.42931
350723	aCD-PC	CLSTN3	1.46687	0.236781	0.142412	0.430673
350724	aCD-PC	LOXL1	1.46452	0.736458	0.143051	0.432441
350725	aCD-PC	ZNF252P-AS1	1.46345	2.43914	0.143343	0.433241
350726	aCD-PC	FAM66C	1.46293	0.918985	0.143487	0.433593
350727	aCD-PC	AC034102.4	1.46264	1.36296	0.143566	0.433749
350728	aCD-PC	INCENP	1.46247	1.36215	0.143611	0.433801
350729	aCD-PC	ANGPT2	1.46096	0.605186	0.144027	0.434974
350730	aCD-PC	C8orf31	1.46023	1.26632	0.144226	0.435492
350731	aCD-PC	LINC00887	1.46004	1.43342	0.14428	0.435572
350732	aCD-PC	AC026471.1	1.45893	1.27575	0.144583	0.436403
350733	aCD-PC	MVB12B	1.45857	0.545153	0.144683	0.436539
350734	aCD-PC	TRIM32	1.45781	0.916449	0.144892	0.437058
350735	aCD-PC	FRMPD1	1.45775	1.81302	0.144911	0.437058
350736	aCD-PC	MTA2	1.4544	0.810506	0.145835	0.439341
350737	aCD-PC	KLK10	1.45383	4.13664	0.145995	0.439739
350738	aCD-PC	LINC01569	1.45366	0.691095	0.146042	0.439796
350739	aCD-PC	AC004812.2	1.45254	0.907431	0.146352	0.440562
350740	aCD-PC	PCYOX1L	1.45189	1.30246	0.146533	0.441025
350741	aCD-PC	AC007032.1	1.45152	1.56219	0.146635	0.441247
350742	aCD-PC	AC010538.1	1.44651	1.35179	0.148034	0.445032
350743	aCD-PC	CDK5	1.44584	0.162127	0.148223	0.445431
350744	aCD-PC	AC099791.2	1.44535	1.09715	0.148361	0.445759
350745	aCD-PC	MCF2L-AS1	1.44517	1.09948	0.148411	0.445827
350746	aCD-PC	CPLX1	1.44417	1.27232	0.148691	0.446581
350747	aCD-PC	AC004083.1	1.44351	1.42712	0.148877	0.44697
350748	aCD-PC	AL035701.1	1.4421	0.874044	0.149274	0.448078
350749	aCD-PC	MKRN2OS	1.44046	1.12512	0.149737	0.449381
350750	aCD-PC	NAV2-AS3	1.44036	2.15997	0.149766	0.449383
350751	aCD-PC	UBE2T	1.4397	0.66594	0.149953	0.449687
350752	aCD-PC	C3orf14	1.43515	0.25765	0.151245	0.453476
350753	aCD-PC	NIPSNAP1	1.43377	0.1099	0.151638	0.454516
350754	aCD-PC	AC145207.5	1.43373	1.19494	0.151649	0.454516
350755	aCD-PC	AC096531.2	1.43082	0.827969	0.152483	0.456732
350756	aCD-PC	DFFB	1.43074	0.955491	0.152504	0.456732
350757	aCD-PC	AC005540.1	1.43054	2.8384	0.152562	0.456818
350758	aCD-PC	AC002480.2	1.43026	2.42236	0.152644	0.456976
350759	aCD-PC	ZPBP	1.42963	1.0074	0.152824	0.457343
350760	aCD-PC	CHAF1B	1.42883	1.24047	0.153053	0.457855
350761	aCD-PC	CCDC200	1.42843	0.243322	0.153167	0.458022
350762	aCD-PC	ZSCAN16	1.42755	0.785122	0.15342	0.458691
350763	aCD-PC	ZNHIT2	1.42696	0.173162	0.15359	0.459114
350764	aCD-PC	AL596214.1	1.42553	1.40783	0.154004	0.460262
350765	aCD-PC	AC004039.1	1.42067	1.70965	0.155414	0.464301
350766	aCD-PC	FAM3D-AS1	1.4203	0.840048	0.155521	0.464533
350767	aCD-PC	LRRIQ3	1.41831	0.461349	0.1561	0.465996
350768	aCD-PC	CCND2-AS1	1.4175	2.21252	0.156337	0.466616
350769	aCD-PC	VSIG10L	1.41626	1.86633	0.156701	0.467525
350770	aCD-PC	PLA2R1	1.41564	0.477276	0.156881	0.467976
350771	aCD-PC	IL18R1	1.41436	1.03243	0.157256	0.468915
350772	aCD-PC	DLEC1	1.41326	1.62718	0.157578	0.469705
350773	aCD-PC	SYTL5	1.41326	1.63548	0.15758	0.469705
350774	aCD-PC	BFSP2	1.4107	2.93775	0.158334	0.471759
350775	aCD-PC	HPS6	1.41019	0.524049	0.158484	0.471968
350776	aCD-PC	NTF3	1.40943	2.21568	0.158709	0.472535
350777	aCD-PC	AC026341.1	1.40862	1.02492	0.158948	0.473004
350778	aCD-PC	FRS3	1.40638	1.11492	0.159611	0.474682
350779	aCD-PC	LRRC56	1.40511	1.60189	0.159989	0.475628
350780	aCD-PC	AC120049.1	1.40371	1.49627	0.160406	0.47669
350781	aCD-PC	GEMIN4	1.40194	0.889812	0.160934	0.478167
350782	aCD-PC	STAC	1.40149	0.702805	0.161068	0.478295
350783	aCD-PC	ADARB2	1.40015	0.700768	0.161467	0.479391
350784	aCD-PC	AC007098.1	1.39851	1.13518	0.161959	0.480582
350785	aCD-PC	RFC3	1.39841	0.497287	0.161991	0.480584
350786	aCD-PC	AC011603.2	1.39827	0.771189	0.162032	0.480617
350787	aCD-PC	SGCG	1.39461	2.57797	0.163134	0.483611
350788	aCD-PC	AC005034.6	1.3938	1.41293	0.163377	0.484242
350789	aCD-PC	AC091132.4	1.39357	1.15471	0.163446	0.484355
350790	aCD-PC	AL122014.1	1.39319	3.02664	0.163564	0.484613
350791	aCD-PC	GRID2IP	1.39252	1.51358	0.163764	0.485025
350792	aCD-PC	CLEC2D	1.39064	0.770115	0.164336	0.486354
350793	aCD-PC	IGFBP7-AS1	1.38991	1.14751	0.164557	0.486917
350794	aCD-PC	CSMD2	1.38968	1.53915	0.164625	0.487025
350795	aCD-PC	AC142472.1	1.3884	0.736431	0.165017	0.488093
350796	aCD-PC	LLGL1	1.38754	1.13391	0.165276	0.48877
350797	aCD-PC	TMEM198	1.38693	1.0747	0.165463	0.489061
350798	aCD-PC	LINC01273	1.38303	1.06327	0.166657	0.492114
350799	aCD-PC	CRIM1-DT	1.38106	0.128786	0.167261	0.493714
350800	aCD-PC	AL109615.3	1.38044	1.59399	0.167452	0.494092
350801	aCD-PC	AC090115.1	1.37977	1.2337	0.167657	0.494514
350802	aCD-PC	AL354836.1	1.37944	0.931618	0.167758	0.494718
350803	aCD-PC	LINC02457	1.37875	1.277	0.167973	0.495259
350804	aCD-PC	DGKQ	1.37858	0.997847	0.168025	0.495322
350805	aCD-PC	HEATR3	1.37732	0.578955	0.168414	0.496097
350806	aCD-PC	CCDC142	1.37718	1.34331	0.168456	0.496128
350807	aCD-PC	NCKAP5-AS2	1.37614	1.6655	0.168779	0.496803
350808	aCD-PC	AC090515.2	1.37233	1.7669	0.169962	0.499922
350809	aCD-PC	SREBF2-AS1	1.37227	1.41384	0.16998	0.499922
350810	aCD-PC	AC137932.1	1.37221	2.71421	0.169997	0.499922
350811	aCD-PC	AC009802.1	1.37183	1.71277	0.170117	0.500088
350812	aCD-PC	SV2B	1.37145	3.09316	0.170234	0.500246
350813	aCD-PC	DEUP1	1.37089	1.6714	0.17041	0.500669
350814	aCD-PC	TTLL2	1.36995	3.67216	0.170702	0.501339
350815	aCD-PC	MSTO1	1.3693	0.530278	0.170905	0.50175
350816	aCD-PC	ZSCAN21	1.36665	0.518306	0.171735	0.503998
350817	aCD-PC	TSPOAP1-AS1	1.36617	0.936044	0.171884	0.504343
350818	aCD-PC	HSD17B1	1.36488	0.27586	0.172292	0.505445
350819	aCD-PC	TAF1A-AS1	1.36417	0.498917	0.172515	0.505818
350820	aCD-PC	NFKBIE	1.36383	0.595165	0.172621	0.506034
350821	aCD-PC	AC006449.2	1.36192	1.15748	0.173225	0.507616
350822	aCD-PC	CENPP	1.3607	0.597515	0.173609	0.508553
350823	aCD-PC	PRAG1	1.35927	0.495164	0.174061	0.509458
350824	aCD-PC	ENG	1.35921	0.530952	0.174079	0.509458
350825	aCD-PC	LINC01992	1.35812	2.83903	0.174425	0.510376
350826	aCD-PC	WHRN	1.35773	0.544691	0.174549	0.510643
350827	aCD-PC	AL627171.1	1.3568	1.08908	0.174844	0.511317
350828	aCD-PC	SNX8	1.35649	0.291434	0.174943	0.511343
350829	aCD-PC	AL031963.3	1.35558	0.884486	0.175233	0.512074
350830	aCD-PC	AC023632.2	1.35462	1.09914	0.175538	0.512775
350831	aCD-PC	ZMYND15	1.35328	1.466	0.175968	0.513936
350832	aCD-PC	AC069437.1	1.3521	2.7151	0.176345	0.514942
350833	aCD-PC	AC108047.1	1.35146	0.630044	0.176547	0.515393
350834	aCD-PC	AC103591.3	1.35141	1.1743	0.176564	0.515393
350835	aCD-PC	LINC01166	1.34931	2.13833	0.177237	0.517166
350836	aCD-PC	IFIH1	1.34302	0.397642	0.179264	0.522694
350837	aCD-PC	AC034195.1	1.34179	0.341996	0.179664	0.523761
350838	aCD-PC	AC012146.1	1.34086	0.302548	0.179966	0.524449
350839	aCD-PC	AC021016.3	1.34005	1.51386	0.180229	0.525118
350840	aCD-PC	AL662884.3	1.33865	1.27152	0.180683	0.526248
350841	aCD-PC	AC254562.3	1.33844	0.977856	0.180753	0.526354
350842	aCD-PC	AC113410.4	1.33607	0.755897	0.181525	0.528506
350843	aCD-PC	AC073349.4	1.33583	0.932896	0.181605	0.528577
350844	aCD-PC	AL356481.1	1.33436	1.51598	0.182085	0.529551
350845	aCD-PC	LINC02427	1.33325	0.952792	0.18245	0.530513
350846	aCD-PC	LINC02610	1.33306	1.40054	0.182513	0.530599
350847	aCD-PC	DLG1-AS1	1.33284	1.90534	0.182584	0.530708
350848	aCD-PC	AL627309.1	1.3325	1.64839	0.182694	0.53093
350849	aCD-PC	LINC00578	1.33227	1.31135	0.18277	0.531053
350850	aCD-PC	PP2D1	1.33145	1.74823	0.183041	0.531632
350851	aCD-PC	AC008105.1	1.33117	2.45704	0.183132	0.531712
350852	aCD-PC	PPP5D1	1.33042	1.37975	0.183379	0.532233
350853	aCD-PC	AC127502.2	1.3301	0.712343	0.183486	0.532448
350854	aCD-PC	SPRYD4	1.32946	0.0450807	0.183698	0.532963
350855	aCD-PC	AC024588.1	1.32935	1.14369	0.183733	0.532968
350856	aCD-PC	BRCA1	1.32913	0.78389	0.183805	0.533079
350857	aCD-PC	AC073957.3	1.32762	2.18817	0.184304	0.534428
350858	aCD-PC	KIF5A	1.32736	2.33109	0.18439	0.534498
350859	aCD-PC	ZNF681	1.32725	1.08248	0.184427	0.534498
350860	aCD-PC	AC090515.4	1.32724	1.04217	0.18443	0.534498
350861	aCD-PC	PRR29	1.32714	2.83464	0.184464	0.534498
350862	aCD-PC	AL163051.1	1.32002	0.967652	0.186828	0.540952
350863	aCD-PC	AC124248.1	1.31803	1.75342	0.187494	0.54268
350864	aCD-PC	AC002116.2	1.31691	1.72657	0.18787	0.54357
350865	aCD-PC	AC025887.2	1.3164	1.08456	0.18804	0.543962
350866	aCD-PC	APOL3	1.31467	0.997168	0.188621	0.545544
350867	aCD-PC	GSEC	1.31287	1.32341	0.189227	0.547184
350868	aCD-PC	MFSD13A	1.31278	1.28151	0.189258	0.547184
350869	aCD-PC	ARHGAP29-AS1	1.31226	0.905756	0.189432	0.547517
350870	aCD-PC	AL354771.1	1.31067	2.85254	0.189968	0.548624
350871	aCD-PC	AL441883.1	1.31039	1.08958	0.190065	0.548624
350872	aCD-PC	PPM1F	1.30857	0.597447	0.190681	0.550189
350873	aCD-PC	SLC66A1	1.30819	0.56164	0.19081	0.550462
350874	aCD-PC	MARCKS	1.30684	0.241328	0.191268	0.55158
350875	aCD-PC	ENO1-AS1	1.30635	0.857836	0.191434	0.551959
350876	aCD-PC	ALDH16A1	1.30601	0.272433	0.19155	0.55213
350877	aCD-PC	ALDH5A1	1.30386	0.149577	0.192281	0.553895
350878	aCD-PC	RAB31	1.30287	0.279279	0.19262	0.554771
350879	aCD-PC	AC106793.1	1.30089	0.836978	0.193296	0.556516
350880	aCD-PC	MYO3B-AS1	1.29991	1.94792	0.193631	0.557378
350881	aCD-PC	CCL4	1.29853	1.84426	0.194104	0.558537
350882	aCD-PC	CDKN2D	1.29824	0.548173	0.194204	0.558722
350883	aCD-PC	AC105219.4	1.29699	1.79597	0.194635	0.559859
350884	aCD-PC	INTS6L	1.2962	0.606266	0.194906	0.560536
350885	aCD-PC	FAM182B	1.29388	1.12927	0.195708	0.562433
350886	aCD-PC	BRINP1	1.29183	0.745236	0.196416	0.564365
350887	aCD-PC	GINS1	1.29038	0.912295	0.19692	0.565215
350888	aCD-PC	AL845472.1	1.29036	3.75332	0.196926	0.565215
350889	aCD-PC	STK10	1.2901	0.699212	0.197015	0.565365
350890	aCD-PC	PGPEP1	1.28673	-0.0554774	0.198189	0.568527
350891	aCD-PC	AL355075.3	1.28592	2.55728	0.19847	0.569127
350892	aCD-PC	KLHL17	1.28528	1.10964	0.198695	0.569669
350893	aCD-PC	RFLNB	1.28476	1.12114	0.198875	0.569979
350894	aCD-PC	GCH1	1.28404	0.214059	0.19913	0.570571
350895	aCD-PC	NPIPA5	1.28396	1.3574	0.199154	0.570571
350896	aCD-PC	SMIM41	1.28322	1.13564	0.199415	0.571214
350897	aCD-PC	DNASE1L2	1.28278	2.37801	0.199568	0.57155
350898	aCD-PC	RASSF3	1.28253	0.582865	0.199657	0.571677
350899	aCD-PC	FOXJ1	1.28191	0.697489	0.199875	0.572117
350900	aCD-PC	NPIPB13	1.28028	1.23011	0.200447	0.573546
350901	aCD-PC	AC108471.2	1.27982	0.975625	0.200608	0.5738
350902	aCD-PC	ERO1B	1.27878	0.339534	0.200973	0.574531
350903	aCD-PC	ZNF32-AS3	1.27851	1.73174	0.201071	0.574707
350904	aCD-PC	CLCN2	1.27701	0.922324	0.201598	0.576005
350905	aCD-PC	MYO15B	1.27659	0.151295	0.201747	0.576173
350906	aCD-PC	AC139493.2	1.27659	2.58532	0.201748	0.576173
350907	aCD-PC	AC000085.1	1.27653	1.46937	0.201767	0.576173
350908	aCD-PC	AP003096.1	1.27584	1.05227	0.202011	0.576766
350909	aCD-PC	P2RY11	1.27533	1.09767	0.202191	0.577178
350910	aCD-PC	CKB	1.27492	-0.238402	0.202336	0.577383
350911	aCD-PC	CD274	1.27343	1.25625	0.202865	0.578681
350912	aCD-PC	CARD9	1.27312	3.21987	0.202974	0.578888
350913	aCD-PC	AC012414.5	1.27254	2.13616	0.203181	0.579271
350914	aCD-PC	GFOD1	1.27	1.10124	0.204085	0.581637
350915	aCD-PC	NPTXR	1.26859	1.24157	0.204586	0.582854
350916	aCD-PC	ZNF223	1.26791	0.861804	0.204829	0.58344
350917	aCD-PC	DOLPP1	1.26768	0.615647	0.204911	0.58357
350918	aCD-PC	U91328.1	1.26724	1.19668	0.205069	0.583913
350919	aCD-PC	C17orf107	1.26644	1.10274	0.205356	0.584625
350920	aCD-PC	FAM86C1	1.26478	0.598255	0.20595	0.586105
350921	aCD-PC	AC092683.2	1.26175	1.9217	0.207039	0.588993
350922	aCD-PC	ZNF257	1.26095	1.24401	0.207326	0.589697
350923	aCD-PC	AC107068.1	1.26085	1.5816	0.207361	0.589697
350924	aCD-PC	COL11A1	1.26041	2.25137	0.20752	0.590027
350925	aCD-PC	RIBC2	1.25952	2.94061	0.207844	0.590706
350926	aCD-PC	AC009065.4	1.25922	0.857119	0.207951	0.590841
350927	aCD-PC	AL357153.2	1.25895	0.799762	0.208049	0.591013
350928	aCD-PC	CDC42EP5	1.25564	0.472605	0.209248	0.594205
350929	aCD-PC	AC009113.1	1.25422	0.868531	0.209762	0.595452
350930	aCD-PC	AC018754.1	1.25169	1.61265	0.210684	0.597745
350931	aCD-PC	AC022387.2	1.25111	1.1478	0.210894	0.598127
350932	aCD-PC	NPM2	1.24902	0.40222	0.211659	0.600188
350933	aCD-PC	LINC01118	1.2486	1.23922	0.211812	0.600515
350934	aCD-PC	BFSP1	1.24758	1.15616	0.212185	0.601463
350935	aCD-PC	AL513166.1	1.24731	0.685694	0.212284	0.601637
350936	aCD-PC	COLQ	1.24602	1.0877	0.212756	0.602434
350937	aCD-PC	TDRKH-AS1	1.24581	1.71512	0.212836	0.602551
350938	aCD-PC	SLC22A18	1.2452	-0.155407	0.213057	0.60307
350939	aCD-PC	CCDC39	1.24383	1.71007	0.213561	0.604279
350940	aCD-PC	AC211476.2	1.24364	1.7598	0.213631	0.604368
350941	aCD-PC	ZNF853	1.24294	1.27395	0.21389	0.604844
350942	aCD-PC	GPR85	1.24093	1.82189	0.214631	0.606655
350943	aCD-PC	KLF16	1.24033	0.559602	0.214853	0.607173
350944	aCD-PC	MDK	1.23879	0.0385863	0.215423	0.608497
350945	aCD-PC	BBS12	1.23875	0.171837	0.215437	0.608497
350946	aCD-PC	ANTXR1	1.23852	0.738456	0.215523	0.60863
350947	aCD-PC	LINC02055	1.23721	0.971722	0.21601	0.609678
350948	aCD-PC	AC073343.2	1.23548	0.938462	0.216651	0.611379
350949	aCD-PC	MYO16	1.23522	1.28594	0.216749	0.611546
350950	aCD-PC	RHBDF2	1.2345	0.658041	0.217017	0.612191
350951	aCD-PC	ZNF517	1.23395	0.904765	0.21722	0.612655
350952	aCD-PC	AC108860.2	1.23307	1.00687	0.217551	0.61337
350953	aCD-PC	RBAKDN	1.23281	2.64592	0.217646	0.613527
350954	aCD-PC	A1BG-AS1	1.23138	1.66029	0.21818	0.614925
350955	aCD-PC	AP001830.1	1.23038	0.951815	0.218555	0.61587
350956	aCD-PC	AC104506.1	1.22986	0.914707	0.218749	0.616197
350957	aCD-PC	AC053513.1	1.22935	0.773197	0.218939	0.616623
350958	aCD-PC	EME2	1.22572	0.772253	0.220304	0.619945
350959	aCD-PC	AL035427.1	1.22569	1.64202	0.220315	0.619945
350960	aCD-PC	ARHGEF19	1.2233	1.22563	0.221217	0.622041
350961	aCD-PC	LINC02669	1.22246	1.71835	0.221533	0.622818
350962	aCD-PC	TTN	1.21933	1.1475	0.222719	0.625912
350963	aCD-PC	EPHB4	1.21924	0.442377	0.222753	0.625912
350964	aCD-PC	VWC2L	1.21846	1.60253	0.223049	0.626306
350965	aCD-PC	ZGRF1	1.21845	1.17773	0.223051	0.626306
350966	aCD-PC	IL1RN	1.21798	0.803358	0.223233	0.626703
350967	aCD-PC	AP005329.3	1.21717	1.00084	0.223539	0.62734
350968	aCD-PC	LINC01695	1.21691	1.37186	0.223637	0.627503
350969	aCD-PC	THAP7-AS1	1.2168	0.431735	0.22368	0.627513
350970	aCD-PC	ZP3	1.21535	0.888946	0.224234	0.628621
350971	aCD-PC	AC012313.1	1.2142	1.43577	0.22467	0.629731
350972	aCD-PC	MAFG-DT	1.21309	0.947874	0.225097	0.630702
350973	aCD-PC	SYCP2L	1.21202	1.52854	0.225505	0.631735
350974	aCD-PC	C3orf62	1.21143	0.914197	0.225729	0.632251
350975	aCD-PC	SEPTIN4-AS1	1.2099	0.984789	0.226317	0.633784
350976	aCD-PC	CLCN1	1.20824	2.16843	0.226955	0.635233
350977	aCD-PC	CNTNAP3	1.20699	1.06767	0.227434	0.636461
350978	aCD-PC	AXDND1	1.20668	0.910821	0.227554	0.636575
350979	aCD-PC	CORIN	1.20668	1.04532	0.227555	0.636575
350980	aCD-PC	AC109322.1	1.20435	0.646749	0.228455	0.638525
350981	aCD-PC	RUNX3	1.20406	2.04712	0.228566	0.638724
350982	aCD-PC	VIPR1	1.20228	1.52179	0.229255	0.640535
350983	aCD-PC	ULBP3	1.20066	1.54155	0.229883	0.641947
350984	aCD-PC	MIR3681HG	1.20014	0.353161	0.230084	0.642397
350985	aCD-PC	HOXD11	1.1982	2.70666	0.23084	0.644391
350986	aCD-PC	ZNF182	1.19791	0.893388	0.230952	0.644591
350987	aCD-PC	CCDC183-AS1	1.1972	0.713659	0.231229	0.645024
350988	aCD-PC	AL118558.3	1.19577	0.681798	0.231786	0.646462
350989	aCD-PC	ARHGEF26	1.1955	0.956594	0.231892	0.646645
350990	aCD-PC	IL15	1.19137	0.170394	0.233507	0.650114
350991	aCD-PC	AL136985.3	1.19088	0.993146	0.233702	0.650542
350992	aCD-PC	NUCB1-AS1	1.18981	1.16404	0.234121	0.651594
350993	aCD-PC	SLC16A6	1.18862	1.84737	0.234589	0.65278
350994	aCD-PC	CHEK1	1.18723	0.641039	0.235135	0.653838
350995	aCD-PC	AL136295.2	1.18678	1.58475	0.235313	0.65415
350996	aCD-PC	THNSL1	1.18632	0.313353	0.235497	0.654385
350997	aCD-PC	ZNF597	1.18601	1.17171	0.23562	0.654611
350998	aCD-PC	ZNF724	1.18437	1.28666	0.236265	0.656171
350999	aCD-PC	PRIMA1	1.18377	1.40001	0.236506	0.656609
351000	aCD-PC	FAM228A	1.1803	2.57894	0.237882	0.660198
351001	aCD-PC	AC015849.3	1.17951	1.19652	0.238197	0.660755
351002	aCD-PC	TEKT2	1.17949	1.26866	0.238202	0.660755
351003	aCD-PC	AP000766.1	1.17931	0.937585	0.238276	0.660786
351004	aCD-PC	NTNG1	1.17885	0.96591	0.238458	0.660982
351005	aCD-PC	VAMP1	1.1787	1.19658	0.238516	0.661029
351006	aCD-PC	AL732509.1	1.17814	1.0441	0.238742	0.661421
351007	aCD-PC	BLACE	1.17783	0.99472	0.238863	0.661641
351008	aCD-PC	LINC01943	1.17701	2.21547	0.239192	0.662309
351009	aCD-PC	JMJD1C-AS1	1.17691	1.42541	0.23923	0.662309
351010	aCD-PC	AC025539.1	1.17498	2.0975	0.240003	0.664329
351011	aCD-PC	AL451069.2	1.17488	2.91865	0.240044	0.664329
351012	aCD-PC	SLC25A21-AS1	1.17465	0.669144	0.240133	0.664343
351013	aCD-PC	DKK2	1.17452	2.2131	0.240186	0.664374
351014	aCD-PC	IGIP	1.17426	0.443755	0.240291	0.664547
351015	aCD-PC	AC106786.2	1.17251	1.43813	0.240993	0.666254
351016	aCD-PC	SOX5-AS1	1.17235	3.77096	0.241055	0.666311
351017	aCD-PC	PAK3	1.17155	0.68469	0.241377	0.666966
351018	aCD-PC	AL096794.1	1.16762	2.70719	0.242959	0.670868
351019	aCD-PC	INTS5	1.166	0.368227	0.243613	0.672437
351020	aCD-PC	AC099788.1	1.16475	1.84397	0.244121	0.673723
351021	aCD-PC	ZBTB20-AS2	1.16427	1.09955	0.244315	0.674141
351022	aCD-PC	ZNF879	1.16397	1.20686	0.244437	0.674358
351023	aCD-PC	C1QL4	1.16334	2.32391	0.244693	0.67476
351024	aCD-PC	ELF3-AS1	1.16329	0.87522	0.244711	0.67476
351025	aCD-PC	LINC01205	1.162	0.670324	0.245235	0.675971
351026	aCD-PC	LINC01431	1.16006	0.436297	0.246026	0.678031
351027	aCD-PC	AC091057.2	1.15917	1.48615	0.246385	0.67859
351028	aCD-PC	AL592295.4	1.15914	0.981585	0.246401	0.67859
351029	aCD-PC	AJAP1	1.15812	0.132586	0.246816	0.679498
351030	aCD-PC	PDE1B	1.15782	1.96659	0.246938	0.679707
351031	aCD-PC	TTLL6	1.15618	1.02624	0.247607	0.68108
351032	aCD-PC	KCNH3	1.15413	1.21488	0.248449	0.683086
351033	aCD-PC	AL121658.1	1.15408	1.06732	0.248466	0.683086
351034	aCD-PC	CEP19	1.15345	0.724699	0.248726	0.683681
351035	aCD-PC	FO704657.1	1.15254	1.38349	0.2491	0.684592
351036	aCD-PC	ABHD17A	1.1514	0.11073	0.249569	0.685662
351037	aCD-PC	AL121603.2	1.15138	1.81479	0.249576	0.685662
351038	aCD-PC	AC132938.3	1.15074	1.28796	0.249839	0.686162
351039	aCD-PC	AL138724.1	1.15073	1.53365	0.249845	0.686162
351040	aCD-PC	PCOLCE	1.14725	0.553595	0.251279	0.689619
351041	aCD-PC	AC112487.1	1.14633	1.47076	0.25166	0.690544
351042	aCD-PC	ADORA1	1.14528	1.16331	0.252094	0.691436
351043	aCD-PC	FADS2	1.14522	0.679018	0.252116	0.691436
351044	aCD-PC	AC027097.2	1.14504	0.587698	0.252193	0.69151
351045	aCD-PC	AC099489.1	1.14495	0.514303	0.252231	0.69151
351046	aCD-PC	AC027682.4	1.14439	1.42285	0.25246	0.692018
351047	aCD-PC	AC090001.1	1.14412	0.949184	0.252575	0.692213
351048	aCD-PC	AC104316.1	1.14232	0.861383	0.25332	0.693868
351049	aCD-PC	POLE	1.1412	0.778212	0.253788	0.694934
351050	aCD-PC	MLIP	1.14069	1.33508	0.254	0.695393
351051	aCD-PC	AC093425.1	1.14045	1.53648	0.254099	0.695544
351052	aCD-PC	AC108449.1	1.13975	1.3682	0.254391	0.695983
351053	aCD-PC	BEND3	1.13799	1.27608	0.255126	0.697509
351054	aCD-PC	CCDC160	1.137	0.368074	0.255537	0.698338
351055	aCD-PC	CD3E	1.13694	1.85984	0.255562	0.698338
351056	aCD-PC	BBC3	1.13552	0.753223	0.256158	0.699724
351057	aCD-PC	AC025062.3	1.13406	2.38856	0.256769	0.701031
351058	aCD-PC	ZNF773	1.13374	1.15755	0.256905	0.701209
351059	aCD-PC	AMER1	1.13369	1.23955	0.256923	0.701209
351060	aCD-PC	ZBTB33	1.13327	0.637058	0.2571	0.70157
351061	aCD-PC	ZNF653	1.13316	0.847638	0.257147	0.701576
351062	aCD-PC	KIF26B-AS1	1.13224	1.57972	0.257535	0.702514
351063	aCD-PC	NLRP12	1.13144	2.29418	0.257872	0.70331
351064	aCD-PC	AP001462.1	1.1291	0.966362	0.258854	0.705814
351065	aCD-PC	ST7-AS1	1.12902	0.745546	0.258889	0.705814
351066	aCD-PC	BX664727.3	1.12873	0.893032	0.259013	0.705936
351067	aCD-PC	AC005944.1	1.12846	1.60758	0.259126	0.705999
351068	aCD-PC	AL359636.2	1.128	1.65927	0.259318	0.706402
351069	aCD-PC	LINC01659	1.12757	1.39941	0.2595	0.706775
351070	aCD-PC	AC104667.1	1.12673	3.47791	0.259857	0.707626
351071	aCD-PC	ABCD1	1.12434	0.648567	0.260871	0.709896
351072	aCD-PC	AL731569.1	1.1233	0.989684	0.261309	0.710966
351073	aCD-PC	AL121820.2	1.12246	1.83106	0.261668	0.71182
351074	aCD-PC	EDA	1.12199	0.288461	0.261865	0.712233
351075	aCD-PC	AL021368.2	1.12165	0.87453	0.262013	0.71239
351076	aCD-PC	GRM3	1.12113	2.11872	0.262231	0.712458
351077	aCD-PC	AL354707.1	1.12109	1.20253	0.262249	0.712458
351078	aCD-PC	RSPH14	1.12106	0.444771	0.262264	0.712458
351079	aCD-PC	CD2BP2-DT	1.1209	0.800908	0.26233	0.712517
351080	aCD-PC	AL359076.1	1.11914	2.99722	0.263079	0.714282
351081	aCD-PC	CENPK	1.11906	1.32262	0.263116	0.714282
351082	aCD-PC	DOCK8	1.11696	0.0775205	0.26401	0.71634
351083	aCD-PC	AF111167.1	1.11604	1.71932	0.264403	0.71716
351084	aCD-PC	ZNF48	1.11585	0.707924	0.264487	0.717265
351085	aCD-PC	SMN1	1.1157	0.859594	0.26455	0.717311
351086	aCD-PC	USP18	1.11515	0.514871	0.264785	0.7175
351087	aCD-PC	SYT3	1.11486	2.762	0.264912	0.717677
351088	aCD-PC	NPIPB7	1.11438	2.45062	0.265117	0.717965
351089	aCD-PC	CD7	1.11429	1.34636	0.265155	0.717965
351090	aCD-PC	Z94721.1	1.11399	0.875663	0.265283	0.718189
351091	aCD-PC	AL135999.1	1.11347	0.747808	0.265505	0.718667
351092	aCD-PC	MXD3	1.11229	1.0155	0.266011	0.71979
351093	aCD-PC	AC023494.1	1.11185	3.39468	0.266202	0.720183
351094	aCD-PC	LINC00624	1.11105	1.18061	0.266547	0.720993
351095	aCD-PC	ADPRH	1.11049	1.14912	0.266788	0.721522
351096	aCD-PC	APCDD1	1.10938	1.22267	0.267268	0.722696
351097	aCD-PC	AL512380.2	1.10897	0.923341	0.267442	0.722917
351098	aCD-PC	PLXND1	1.10568	0.893076	0.268867	0.726272
351099	aCD-PC	TLDC2	1.10498	0.893755	0.26917	0.726966
351100	aCD-PC	STX1A	1.10443	1.17796	0.269406	0.727235
351101	aCD-PC	LINC02233	1.10443	2.6122	0.269408	0.727235
351102	aCD-PC	AC093690.1	1.10234	1.25275	0.270314	0.728934
351103	aCD-PC	TACC3	1.10195	0.832157	0.270484	0.729268
351104	aCD-PC	AL513534.2	1.10083	1.82105	0.270969	0.730326
351105	aCD-PC	PIP5KL1	1.1003	1.18841	0.271204	0.730833
351106	aCD-PC	EFNA1	1.09988	0.167811	0.271383	0.731192
351107	aCD-PC	FANCI	1.09925	1.24546	0.27166	0.731688
351108	aCD-PC	HSF2BP	1.09848	1.28375	0.271997	0.73247
351109	aCD-PC	AC105339.6	1.09762	1.15464	0.272372	0.732986
351110	aCD-PC	LINC01538	1.09761	1.7911	0.272374	0.732986
351111	aCD-PC	WDR93	1.09691	0.917559	0.27268	0.733599
351112	aCD-PC	PLA2G4A	1.09688	0.475233	0.272695	0.733599
351113	aCD-PC	FBXO15	1.09548	0.526103	0.273305	0.734989
351114	aCD-PC	LINC02795	1.09433	1.06746	0.273812	0.736103
351115	aCD-PC	SYCP3	1.09391	1.56984	0.273995	0.736468
351116	aCD-PC	TMEM79	1.09337	0.832165	0.27423	0.736976
351117	aCD-PC	IPO9-AS1	1.09268	1.02812	0.274535	0.73767
351118	aCD-PC	AL445205.1	1.09197	1.37446	0.274845	0.738378
351119	aCD-PC	AC010173.1	1.0914	1.639	0.275098	0.738745
351120	aCD-PC	AJM1	1.09134	0.561992	0.275122	0.738745
351121	aCD-PC	C1orf87	1.09039	2.44969	0.275542	0.739619
351122	aCD-PC	TGM2	1.08916	0.064073	0.276085	0.740953
351123	aCD-PC	DOCK9-DT	1.08898	1.61546	0.276161	0.741029
351124	aCD-PC	MTCP1	1.08869	1.06071	0.27629	0.74125
351125	aCD-PC	AL139807.1	1.0875	0.393435	0.276818	0.742288
351126	aCD-PC	AC093802.1	1.08702	2.59012	0.27703	0.742729
351127	aCD-PC	SDR42E2	1.08665	1.39006	0.27719	0.743032
351128	aCD-PC	CA5A	1.08641	2.07719	0.2773	0.743201
351129	aCD-PC	ADAM28	1.08482	0.4766	0.278	0.744824
351130	aCD-PC	AC005920.1	1.08448	1.59349	0.278151	0.744977
351131	aCD-PC	AC064836.3	1.08402	1.10543	0.278355	0.745396
351132	aCD-PC	LRRC45	1.08374	0.456091	0.278481	0.745609
351133	aCD-PC	CDH4	1.08341	0.980814	0.278625	0.745866
351134	aCD-PC	AC005837.1	1.08262	0.835924	0.278978	0.746557
351135	aCD-PC	KCNK6	1.08241	0.949751	0.279071	0.746679
351136	aCD-PC	AC245014.3	1.08226	2.45327	0.279135	0.746726
351137	aCD-PC	AL512625.2	1.08133	3.26167	0.27955	0.74756
351138	aCD-PC	AC027290.1	1.08126	1.87009	0.27958	0.74756
351139	aCD-PC	ZBTB9	1.08124	0.902589	0.279589	0.74756
351140	aCD-PC	TCP10L2	1.08056	3.52598	0.279895	0.74825
351141	aCD-PC	AC010201.3	1.07776	-0.225577	0.28114	0.751071
351142	aCD-PC	CENPE	1.07656	1.78666	0.281677	0.75182
351143	aCD-PC	MED12L	1.07631	0.707944	0.281786	0.751907
351144	aCD-PC	AL358075.2	1.07439	1.34668	0.282649	0.753953
351145	aCD-PC	HGH1	1.07413	0.363487	0.282764	0.754059
351146	aCD-PC	C2orf50	1.07409	1.99221	0.282784	0.754059
351147	aCD-PC	RNF122	1.07335	0.892263	0.283114	0.754494
351148	aCD-PC	YOD1	1.07315	0.435657	0.283202	0.754494
351149	aCD-PC	RNF227	1.07311	1.15604	0.283223	0.754494
351150	aCD-PC	TMEM102	1.07168	0.472917	0.283865	0.75554
351151	aCD-PC	AL034417.2	1.0716	0.702364	0.2839	0.75554
351152	aCD-PC	AC127070.1	1.07157	1.32722	0.283914	0.75554
351153	aCD-PC	AC114811.2	1.07134	2.84828	0.284015	0.755683
351154	aCD-PC	AC024896.1	1.06819	2.01507	0.285436	0.75908
351155	aCD-PC	AL158206.1	1.06765	0.473533	0.285679	0.759593
351156	aCD-PC	AC009309.1	1.06727	0.693948	0.285849	0.759794
351157	aCD-PC	AC105345.1	1.06696	1.46614	0.285992	0.760045
351158	aCD-PC	LGALS9	1.06615	0.674802	0.286357	0.760888
351159	aCD-PC	PDCD2L	1.06577	0.579954	0.286528	0.761214
351160	aCD-PC	MYO18B	1.06552	2.08453	0.286639	0.76138
351161	aCD-PC	HFM1	1.0651	0.612362	0.286831	0.761507
351162	aCD-PC	AC092849.1	1.06451	2.03305	0.287097	0.761955
351163	aCD-PC	CEP72	1.06277	1.19156	0.287887	0.763923
351164	aCD-PC	SAMD15	1.06037	0.84445	0.288977	0.766095
351165	aCD-PC	C5orf66	1.05999	1.29586	0.289149	0.76637
351166	aCD-PC	PTPRC	1.05906	1.02005	0.289573	0.767366
351167	aCD-PC	MANEA-DT	1.05815	1.14427	0.289987	0.768206
351168	aCD-PC	LINC02586	1.05776	2.11514	0.290166	0.76855
351169	aCD-PC	AL391121.1	1.05749	1.1555	0.29029	0.76875
351170	aCD-PC	CTSK	1.05604	0.989198	0.290949	0.770107
351171	aCD-PC	LINC00200	1.05504	2.71657	0.291406	0.771059
351172	aCD-PC	AC010864.1	1.05125	1.93319	0.293145	0.774756
351173	aCD-PC	BRWD1-AS2	1.05124	0.977056	0.293147	0.774756
351174	aCD-PC	HIF1A-AS1	1.04986	1.56523	0.293782	0.776044
351175	aCD-PC	EFCAB12	1.04914	1.49287	0.294115	0.776664
351176	aCD-PC	AL353719.1	1.04879	1.55605	0.294277	0.776745
351177	aCD-PC	PDLIM1	1.04875	-0.202521	0.294293	0.776745
351178	aCD-PC	FOXO4	1.04859	0.663481	0.294366	0.776807
351179	aCD-PC	AC005306.1	1.0484	1.18529	0.294453	0.776908
351180	aCD-PC	ORC6	1.048	1.51227	0.29464	0.777272
351181	aCD-PC	GAL3ST3	1.04732	0.572346	0.294954	0.77797
351182	aCD-PC	C4orf46	1.04703	0.883997	0.295083	0.77818
351183	aCD-PC	TIGD4	1.0461	1.0721	0.295515	0.779036
351184	aCD-PC	AP001107.9	1.04601	0.700255	0.295556	0.779036
351185	aCD-PC	AC096719.1	1.0455	1.89894	0.295794	0.779533
351186	aCD-PC	DAPP1	1.04494	0.476744	0.29605	0.779969
351187	aCD-PC	AL355916.1	1.04492	0.965676	0.296058	0.779969
351188	aCD-PC	TTC25	1.04382	0.679822	0.296568	0.781182
351189	aCD-PC	AL021707.2	1.04333	1.01395	0.296797	0.781523
351190	aCD-PC	AJUBA	1.04212	0.184391	0.297356	0.782605
351191	aCD-PC	LINC02742	1.04168	1.26355	0.297559	0.783008
351192	aCD-PC	ZNF578	1.03928	0.774211	0.298676	0.785687
351193	aCD-PC	KRBA1	1.03904	0.647823	0.298786	0.785845
351194	aCD-PC	ZKSCAN2	1.03599	0.943538	0.300206	0.788676
351195	aCD-PC	C8orf86	1.03598	1.35491	0.300213	0.788676
351196	aCD-PC	AC132872.1	1.03236	0.904001	0.301902	0.792456
351197	aCD-PC	AP001599.1	1.03147	3.07354	0.302322	0.793294
351198	aCD-PC	C10orf95	1.03079	0.565012	0.302639	0.793995
351199	aCD-PC	ZNF674-AS1	1.03038	0.813438	0.302834	0.794276
351200	aCD-PC	FAM214B	1.03	0.465917	0.303012	0.794534
351201	aCD-PC	AC020900.1	1.02955	2.08508	0.303223	0.794534
351202	aCD-PC	KY	1.02952	1.24761	0.303236	0.794534
351203	aCD-PC	ALS2CL	1.02949	0.509069	0.303248	0.794534
351204	aCD-PC	SLCO2A1	1.02882	0.448492	0.303565	0.795101
351205	aCD-PC	TTC9	1.02718	0.808688	0.304335	0.796589
351206	aCD-PC	MORF4L2-AS1	1.02523	1.38233	0.305256	0.798602
351207	aCD-PC	AC004466.1	1.02446	1.13182	0.305616	0.798974
351208	aCD-PC	FASN	1.02441	0.395623	0.305642	0.798974
351209	aCD-PC	LINC01719	1.02438	1.50795	0.305658	0.798974
351210	aCD-PC	ANKRD23	1.02428	0.724797	0.305701	0.798974
351211	aCD-PC	ZBTB20-AS1	1.02312	1.23441	0.306253	0.80015
351212	aCD-PC	SIGLEC7	1.02255	4.21703	0.306519	0.800582
351213	aCD-PC	CHRNE	1.02229	0.398416	0.306643	0.800771
351214	aCD-PC	AC024257.3	1.02202	1.1562	0.30677	0.800971
351215	aCD-PC	BOP1	1.02111	0.244888	0.307205	0.801786
351216	aCD-PC	SCUBE3	1.02104	0.599493	0.307235	0.801786
351217	aCD-PC	AHCY	1.02088	0.150934	0.307312	0.801855
351218	aCD-PC	LINC01975	1.02029	2.82739	0.307591	0.802318
351219	aCD-PC	OR3A2	1.0198	1.73529	0.307824	0.802793
351220	aCD-PC	UCA1	1.01926	1.32642	0.308081	0.803331
351221	aCD-PC	AL121672.2	1.01904	1.28561	0.308184	0.803466
351222	aCD-PC	TESK2	1.01653	0.332996	0.309375	0.806305
351223	aCD-PC	BX088651.4	1.01629	1.35064	0.309493	0.806479
351224	aCD-PC	RAD51AP1	1.01549	1.23677	0.309873	0.807337
351225	aCD-PC	TMEM44	1.01486	1.12628	0.31017	0.807591
351226	aCD-PC	COL5A2	1.01475	0.496395	0.310226	0.807591
351227	aCD-PC	AL450992.2	1.0128	1.3257	0.311154	0.809205
351228	aCD-PC	MPI	1.01243	0.153821	0.311331	0.809531
351229	aCD-PC	AL590705.1	1.01184	0.690385	0.311616	0.810139
351230	aCD-PC	ZFP92	1.01056	2.68434	0.312228	0.811331
351231	aCD-PC	AC139887.4	1.00973	1.96393	0.312623	0.812089
351232	aCD-PC	CRB1	1.00946	0.694336	0.312754	0.812295
351233	aCD-PC	AC021092.1	1.0086	1.37172	0.313166	0.813099
351234	aCD-PC	SMYD5	1.00802	0.393708	0.313446	0.813494
351235	aCD-PC	NKG7	1.00796	1.26827	0.313473	0.813494
351236	aCD-PC	CYP2C18	1.0069	2.39862	0.313984	0.814417
351237	aCD-PC	MAD2L1	1.00525	0.52191	0.314776	0.816338
351238	aCD-PC	DNAH1	1.00506	0.8132	0.314869	0.816446
351239	aCD-PC	AP000779.1	1.00332	1.28192	0.315706	0.817927
351240	aCD-PC	RMRP	1.00277	0.615627	0.315973	0.818369
351241	aCD-PC	SLC6A4	1.00139	1.86969	0.316637	0.819819
351242	aCD-PC	AC002070.1	1.00068	0.342735	0.316982	0.820441
351243	aCD-PC	DNAH17	1.0003	0.920916	0.317164	0.820779
351244	aCD-PC	FIGNL2	0.999259	0.391449	0.317669	0.821852
351245	aCD-PC	AL121757.2	0.9974	2.91024	0.31857	0.824013
351246	aCD-PC	GRK3	0.99727	0.693597	0.318634	0.824042
351247	aCD-PC	ZNF572	0.996189	1.15705	0.319158	0.82512
351248	aCD-PC	AL391684.1	0.996088	0.76977	0.319207	0.82512
351249	aCD-PC	AL022323.1	0.995846	1.62173	0.319325	0.825137
351250	aCD-PC	MTMR7	0.995752	0.720094	0.319371	0.825137
351251	aCD-PC	AC010615.2	0.995134	1.57899	0.319671	0.825507
351252	aCD-PC	FANCB	0.993576	1.63567	0.320429	0.826925
351253	aCD-PC	AC018802.2	0.991083	3.03518	0.321645	0.829283
351254	aCD-PC	VWA5B1	0.990238	0.455877	0.322058	0.829932
351255	aCD-PC	AC116407.1	0.989319	0.887838	0.322507	0.830657
351256	aCD-PC	BORA	0.988754	0.992382	0.322783	0.831233
351257	aCD-PC	CHST5	0.987973	3.17782	0.323166	0.832045
351258	aCD-PC	LINC02776	0.98562	2.70118	0.32432	0.834509
351259	aCD-PC	AC092287.1	0.985282	0.900556	0.324485	0.834663
351260	aCD-PC	AC073529.1	0.985014	0.60441	0.324617	0.834866
351261	aCD-PC	COL10A1	0.984033	1.68659	0.325099	0.835833
351262	aCD-PC	MAP10	0.983818	1.37334	0.325205	0.835902
351263	aCD-PC	CABLES2	0.983764	1.33982	0.325232	0.835902
351264	aCD-PC	SLC6A20	0.979446	0.725238	0.32736	0.840686
351265	aCD-PC	AC026979.2	0.978416	0.245165	0.327869	0.841435
351266	aCD-PC	EPB41L3	0.978325	0.00668358	0.327914	0.841435
351267	aCD-PC	AP002807.1	0.977673	2.05176	0.328236	0.842071
351268	aCD-PC	QPCTL	0.97727	1.01598	0.328435	0.842216
351269	aCD-PC	CHRFAM7A	0.977118	1.78199	0.32851	0.842272
351270	aCD-PC	ZNF628	0.975585	0.702436	0.32927	0.844082
351271	aCD-PC	AC005498.2	0.97528	0.963673	0.329422	0.844216
351272	aCD-PC	NANOS3	0.973877	1.72449	0.330118	0.845706
351273	aCD-PC	LYSMD1	0.971731	0.51294	0.331184	0.847888
351274	aCD-PC	CCDC154	0.969937	1.30143	0.332078	0.849899
351275	aCD-PC	AC005332.1	0.968355	2.53787	0.332867	0.851552
351276	aCD-PC	AC024145.1	0.968083	1.3368	0.333003	0.851576
351277	aCD-PC	AL133284.1	0.967754	2.40892	0.333167	0.851859
351278	aCD-PC	AC097467.3	0.965734	1.89918	0.334177	0.854165
351279	aCD-PC	REXO5	0.9652	0.998713	0.334445	0.854572
351280	aCD-PC	LINC00534	0.964679	0.834856	0.334706	0.854991
351281	aCD-PC	RAD54B	0.964529	1.43497	0.334781	0.854991
351282	aCD-PC	SYCE3	0.964205	0.79239	0.334943	0.855153
351283	aCD-PC	LINC02235	0.96353	0.993185	0.335282	0.855741
351284	aCD-PC	WNT9A	0.961305	1.53306	0.336399	0.858037
351285	aCD-PC	AC011921.1	0.960603	0.80444	0.336752	0.858798
351286	aCD-PC	FAM167A-AS1	0.95952	1.65751	0.337297	0.86005
351287	aCD-PC	SEC16B	0.95935	0.528329	0.337383	0.860129
351288	aCD-PC	CCDC187	0.958975	2.22257	0.337571	0.860471
351289	aCD-PC	AC069431.1	0.957946	2.16088	0.33809	0.861376
351290	aCD-PC	PCAT6	0.957823	0.627672	0.338152	0.861395
351291	aCD-PC	AC108752.1	0.957374	1.7454	0.338379	0.861556
351292	aCD-PC	AC073111.4	0.956817	0.540233	0.33866	0.86187
351293	aCD-PC	C8orf58	0.956756	0.834123	0.338691	0.86187
351294	aCD-PC	ADNP-AS1	0.956697	0.603666	0.33872	0.86187
351295	aCD-PC	CCDC15	0.955492	1.09413	0.339329	0.862861
351296	aCD-PC	ZMYND12	0.954425	0.222971	0.339868	0.863955
351297	aCD-PC	AC092268.2	0.954203	3.16975	0.339981	0.864102
351298	aCD-PC	AP002026.1	0.952592	0.631386	0.340797	0.866036
351299	aCD-PC	MPDZ	0.952282	0.0830482	0.340954	0.866296
351300	aCD-PC	CPLANE2	0.951982	0.827639	0.341106	0.866457
351301	aCD-PC	LINC02015	0.951941	0.777899	0.341127	0.866457
351302	aCD-PC	CD3D	0.951103	1.7283	0.341552	0.867176
351303	aCD-PC	METTL18	0.951058	0.392142	0.341575	0.867176
351304	aCD-PC	AC008608.2	0.950276	0.305114	0.341972	0.868044
351305	aCD-PC	ZSCAN20	0.945093	1.28582	0.344611	0.874042
351306	aCD-PC	LINC00543	0.944408	1.31303	0.344961	0.874643
351307	aCD-PC	AXIN1	0.944275	0.439049	0.345029	0.874643
351308	aCD-PC	NPIPB3	0.944111	1.80913	0.345113	0.874643
351309	aCD-PC	KRT80	0.944087	0.40166	0.345125	0.874643
351310	aCD-PC	AC112907.3	0.943846	1.64766	0.345248	0.874814
351311	aCD-PC	AC011346.1	0.942254	0.24376	0.346062	0.876455
351312	aCD-PC	AGER	0.941835	1.05932	0.346277	0.876858
351313	aCD-PC	AC009495.3	0.941637	1.7837	0.346379	0.876974
351314	aCD-PC	AC006378.1	0.940858	2.29347	0.346777	0.877843
351315	aCD-PC	AC073389.1	0.940257	0.57617	0.347086	0.878341
351316	aCD-PC	WFIKKN1	0.939585	1.1296	0.347431	0.879073
351317	aCD-PC	BPIFA2	0.938672	1.41453	0.347899	0.880118
351318	aCD-PC	LINC00707	0.938052	1.46314	0.348218	0.880641
351319	aCD-PC	AL137009.1	0.93704	0.469491	0.348738	0.881816
351320	aCD-PC	LIN9	0.935468	0.797574	0.349547	0.883438
351321	aCD-PC	TMEM240	0.933546	1.48812	0.350538	0.885517
351322	aCD-PC	AL645728.1	0.932455	1.42806	0.351101	0.886514
351323	aCD-PC	AC006064.2	0.932142	1.12002	0.351263	0.88678
351324	aCD-PC	AC092306.1	0.931416	2.08292	0.351638	0.887302
351325	aCD-PC	TCF4-AS1	0.92993	2.68445	0.352407	0.889101
351326	aCD-PC	AC008440.1	0.929472	1.90384	0.352645	0.889557
351327	aCD-PC	TECTA	0.927961	1.38289	0.353428	0.891248
351328	aCD-PC	AMIGO1	0.927358	0.761443	0.353741	0.891753
351329	aCD-PC	AC068620.1	0.927357	1.4006	0.353741	0.891753
351330	aCD-PC	LRRN3	0.926826	1.30166	0.354017	0.892119
351331	aCD-PC	KIFC1	0.926675	2.04101	0.354095	0.892119
351332	aCD-PC	OTUB2	0.925709	1.3525	0.354597	0.892941
351333	aCD-PC	EEPD1	0.925361	0.487397	0.354778	0.892941
351334	aCD-PC	AC068234.2	0.925196	0.617764	0.354864	0.893014
351335	aCD-PC	ZNF436-AS1	0.924314	0.492697	0.355323	0.893742
351336	aCD-PC	F11-AS1	0.92397	0.913077	0.355502	0.893995
351337	aCD-PC	MOCS1	0.923904	0.244364	0.355536	0.893995
351338	aCD-PC	EIF2AK3-DT	0.923668	1.23318	0.355659	0.894037
351339	aCD-PC	CMPK2	0.923545	1.24636	0.355723	0.894037
351340	aCD-PC	AC022973.4	0.922754	2.41224	0.356135	0.894781
351341	aCD-PC	FXYD7	0.922651	3.20858	0.356189	0.894781
351342	aCD-PC	NPIPB11	0.922206	1.17578	0.356421	0.895221
351343	aCD-PC	AC040970.1	0.920679	0.823962	0.357218	0.896509
351344	aCD-PC	NOXO1	0.920099	1.33518	0.357521	0.897128
351345	aCD-PC	SNPH	0.919716	1.48803	0.357721	0.897408
351346	aCD-PC	TTC34	0.919667	1.5614	0.357747	0.897408
351347	aCD-PC	STAP2	0.919119	0.000289215	0.358033	0.8977
351348	aCD-PC	CFAP65	0.918059	1.5912	0.358588	0.898804
351349	aCD-PC	SCX	0.915468	0.917574	0.359946	0.901493
351350	aCD-PC	AC063944.1	0.914403	1.32423	0.360505	0.902463
351351	aCD-PC	AL031275.1	0.91337	0.758786	0.361048	0.903679
351352	aCD-PC	AC008543.1	0.912817	0.876747	0.361339	0.90412
351353	aCD-PC	AP000944.7	0.912612	2.11096	0.361447	0.904247
351354	aCD-PC	AC090644.1	0.912501	0.883159	0.361505	0.90425
351355	aCD-PC	AL157400.3	0.912147	0.791116	0.361691	0.904572
351356	aCD-PC	AL590617.2	0.911956	0.983987	0.361792	0.90468
351357	aCD-PC	ZNF468	0.91135	0.745722	0.362111	0.905334
351358	aCD-PC	C1orf216	0.910202	1.44827	0.362716	0.906417
351359	aCD-PC	EGR4	0.909681	2.7315	0.362991	0.906672
351360	aCD-PC	GLIPR2	0.909087	0.901025	0.363304	0.907257
351361	aCD-PC	CCDC62	0.908908	0.885584	0.363399	0.907261
351362	aCD-PC	IGSF9B	0.908729	1.08313	0.363493	0.9073
351363	aCD-PC	KIF11	0.908661	1.23238	0.363529	0.9073
351364	aCD-PC	ZNF563	0.907378	0.47494	0.364207	0.908848
351365	aCD-PC	AC093635.1	0.907071	0.675135	0.364369	0.909109
351366	aCD-PC	AL020995.1	0.906684	0.867213	0.364574	0.909476
351367	aCD-PC	GRPEL2	0.906448	0.436493	0.364699	0.909644
351368	aCD-PC	ITGA2B	0.903789	0.974202	0.366107	0.912581
351369	aCD-PC	C8orf37	0.902669	0.594815	0.366702	0.913629
351370	aCD-PC	AP000759.1	0.901472	1.29285	0.367337	0.914924
351371	aCD-PC	BX537318.1	0.901244	0.586501	0.367459	0.915082
351372	aCD-PC	CARD11	0.90023	0.346216	0.367998	0.916136
351373	aCD-PC	SLC6A9	0.900007	1.08891	0.368117	0.916287
351374	aCD-PC	LINC01535	0.899538	0.695435	0.368366	0.916763
351375	aCD-PC	AP001412.1	0.897698	0.919758	0.369346	0.918913
351376	aCD-PC	AL136038.3	0.897209	1.90534	0.369607	0.919417
351377	aCD-PC	AC136475.1	0.896974	0.912462	0.369733	0.919584
351378	aCD-PC	AL357079.1	0.896376	0.794113	0.370052	0.920088
351379	aCD-PC	AC022816.1	0.896132	3.74826	0.370182	0.920154
351380	aCD-PC	AP005329.1	0.895991	0.925371	0.370257	0.920164
351381	aCD-PC	CPA5	0.895583	2.61283	0.370476	0.920562
351382	aCD-PC	PMEPA1	0.894587	0.438515	0.371008	0.921456
351383	aCD-PC	ZNF416	0.894582	1.20714	0.371011	0.921456
351384	aCD-PC	AL445253.1	0.894368	2.05679	0.371125	0.921588
351385	aCD-PC	AP003486.1	0.894264	0.734719	0.371181	0.921588
351386	aCD-PC	AC009365.4	0.893844	1.60722	0.371406	0.922002
351387	aCD-PC	AC117834.1	0.893394	1.09341	0.371646	0.922454
351388	aCD-PC	ZNF816	0.892976	0.901071	0.37187	0.922719
351389	aCD-PC	RADX	0.892799	0.449877	0.371965	0.92281
351390	aCD-PC	AC025165.2	0.892337	1.02451	0.372212	0.923133
351391	aCD-PC	CACNB1	0.892118	1.89408	0.37233	0.923279
351392	aCD-PC	RGS10	0.890836	0.384348	0.373017	0.924578
351393	aCD-PC	AL158801.3	0.890814	0.981856	0.373029	0.924578
351394	aCD-PC	Z83745.1	0.889399	1.51587	0.373789	0.92617
351395	aCD-PC	ZNF233	0.889117	1.39946	0.37394	0.926399
351396	aCD-PC	TM4SF19-AS1	0.885874	1.43818	0.375686	0.929993
351397	aCD-PC	PTPN22	0.885765	1.24487	0.375744	0.929993
351398	aCD-PC	AL021155.5	0.885367	1.00233	0.375958	0.930232
351399	aCD-PC	AC004704.1	0.885079	3.33499	0.376114	0.930471
351400	aCD-PC	ZNF70	0.884751	1.30712	0.376291	0.930762
351401	aCD-PC	MYOM1	0.884521	0.636294	0.376415	0.930904
351402	aCD-PC	TNFSF13B	0.884079	0.600684	0.376654	0.931076
351403	aCD-PC	AC107959.1	0.882237	1.20515	0.377649	0.933244
351404	aCD-PC	C9orf135	0.881361	0.98022	0.378123	0.933869
351405	aCD-PC	LINC02600	0.881332	1.60832	0.378138	0.933869
351406	aCD-PC	LINC00471	0.880858	1.6486	0.378394	0.933933
351407	aCD-PC	AC095032.1	0.880803	0.894739	0.378424	0.933933
351408	aCD-PC	TSC22D1-AS1	0.880672	1.12593	0.378495	0.933933
351409	aCD-PC	LINC01002	0.88026	0.761432	0.378719	0.934279
351410	aCD-PC	BCL2L2-PABPN1	0.879116	0.648587	0.379339	0.93537
351411	aCD-PC	CBX8	0.878817	0.821804	0.3795	0.935494
351412	aCD-PC	NTN5	0.878017	2.05472	0.379934	0.9364
351413	aCD-PC	AC132872.5	0.877345	1.50046	0.380299	0.937154
351414	aCD-PC	ZNF157	0.876511	1.93095	0.380753	0.937728
351415	aCD-PC	AL358232.2	0.876415	0.715929	0.380804	0.937728
351416	aCD-PC	AL133304.3	0.876369	2.53957	0.380829	0.937728
351417	aCD-PC	LINC02354	0.875944	2.41497	0.381061	0.937906
351418	aCD-PC	CST7	0.875908	1.60353	0.38108	0.937906
351419	aCD-PC	SALL2	0.874543	0.876891	0.381823	0.939441
351420	aCD-PC	SNX32	0.87437	0.63591	0.381917	0.939526
351421	aCD-PC	CACHD1	0.874057	0.391371	0.382087	0.939799
351422	aCD-PC	GXYLT2	0.873797	0.758677	0.382229	0.940001
351423	aCD-PC	GRK6	0.873184	0.391289	0.382563	0.940675
351424	aCD-PC	KLRG1	0.871518	0.667991	0.383471	0.942469
351425	aCD-PC	AC109347.1	0.870001	1.22126	0.3843	0.943987
351426	aCD-PC	AC002066.1	0.869949	1.19893	0.384328	0.943987
351427	aCD-PC	LRRC8A	0.869632	0.360423	0.384502	0.944044
351428	aCD-PC	STKLD1	0.869579	0.75662	0.384531	0.944044
351429	aCD-PC	AC005740.5	0.868768	1.68317	0.384974	0.944725
351430	aCD-PC	CA11	0.868743	0.0637622	0.384988	0.944725
351431	aCD-PC	FAM83G	0.86757	0.479341	0.38563	0.945987
351432	aCD-PC	ANKRD31	0.867494	0.914298	0.385672	0.945987
351433	aCD-PC	HM13-AS1	0.867366	1.46811	0.385742	0.945987
351434	aCD-PC	SPDYE2B	0.865677	1.61051	0.386668	0.948013
351435	aCD-PC	PLAAT1	0.865639	1.5335	0.386688	0.948013
351436	aCD-PC	C17orf67	0.865523	0.938078	0.386752	0.948023
351437	aCD-PC	AC100763.1	0.86508	1.04316	0.386995	0.948471
351438	aCD-PC	SMN2	0.864471	0.883914	0.387329	0.948848
351439	aCD-PC	AL022316.1	0.864199	2.0571	0.387479	0.949067
351440	aCD-PC	FOXO3B	0.864034	1.41486	0.387569	0.949141
351441	aCD-PC	LINC00598	0.863616	0.702318	0.387799	0.949409
351442	aCD-PC	AC005041.4	0.863162	1.39334	0.388049	0.949727
351443	aCD-PC	LINC00324	0.862881	0.687321	0.388203	0.94981
351444	aCD-PC	SEC14L4	0.861923	2.81691	0.38873	0.950952
351445	aCD-PC	AC015987.1	0.85979	0.983503	0.389905	0.953235
351446	aCD-PC	SPTB	0.859339	1.16389	0.390153	0.953695
351447	aCD-PC	AC069228.1	0.858938	1.36506	0.390375	0.954088
351448	aCD-PC	Z99127.4	0.858707	0.892143	0.390502	0.954253
351449	aCD-PC	CCDC169	0.858135	0.684005	0.390818	0.954876
351450	aCD-PC	AC104117.3	0.857926	1.55537	0.390934	0.95501
351451	aCD-PC	AL356512.1	0.85696	1.40972	0.391467	0.956165
351452	aCD-PC	NDUFB2-AS1	0.85633	1.37652	0.391815	0.956552
351453	aCD-PC	IL7R	0.856203	1.52418	0.391886	0.956552
351454	aCD-PC	LINC01331	0.856126	1.89162	0.391928	0.956552
351455	aCD-PC	PTGES	0.855264	0.526772	0.392405	0.957568
351456	aCD-PC	LEMD1	0.854967	1.20455	0.392569	0.95782
351457	aCD-PC	PTOV1-AS2	0.853068	1.35974	0.393622	0.96019
351458	aCD-PC	AC092120.3	0.852995	1.02869	0.393662	0.96019
351459	aCD-PC	TRIM61	0.852466	1.00064	0.393956	0.960719
351460	aCD-PC	CENPW	0.852385	0.803091	0.394001	0.960719
351461	aCD-PC	NAGS	0.851499	0.298305	0.394492	0.961621
351462	aCD-PC	VPS16	0.851256	0.637959	0.394627	0.961801
351463	aCD-PC	AC079921.1	0.850696	0.773274	0.394938	0.962262
351464	aCD-PC	AC092040.1	0.850266	0.817275	0.395177	0.962696
351465	aCD-PC	MBNL1-AS1	0.849735	0.925014	0.395473	0.963266
351466	aCD-PC	COL21A1	0.848951	1.88123	0.395909	0.963857
351467	aCD-PC	NFYC-AS1	0.845539	1.27581	0.39781	0.967467
351468	aCD-PC	AL365356.1	0.844331	0.747521	0.398484	0.968659
351469	aCD-PC	AC073352.2	0.844068	1.77254	0.398632	0.968719
351470	aCD-PC	EBF4	0.843353	0.677171	0.399031	0.969391
351471	aCD-PC	AC072054.1	0.843013	1.00404	0.399221	0.969704
351472	aCD-PC	RASA3	0.842822	0.605291	0.399328	0.969767
351473	aCD-PC	TMEM131L	0.842418	0.440743	0.399554	0.969767
351474	aCD-PC	LINC01185	0.840141	1.28553	0.40083	0.972563
351475	aCD-PC	HCG14	0.839983	0.890812	0.400918	0.972628
351476	aCD-PC	LINC02193	0.839499	0.904751	0.401189	0.973136
351477	aCD-PC	TNFRSF10C	0.839064	0.431113	0.401433	0.973436
351478	aCD-PC	SRGAP2-AS1	0.839059	2.21609	0.401436	0.973436
351479	aCD-PC	AC008147.1	0.838846	1.83431	0.401556	0.973577
351480	aCD-PC	GINS4	0.838537	1.42166	0.401729	0.97383
351481	aCD-PC	LINC00265	0.83844	0.921066	0.401784	0.97383
351482	aCD-PC	AL031432.4	0.837884	1.14036	0.402096	0.974438
351483	aCD-PC	AC119427.1	0.83716	1.08595	0.402502	0.975123
351484	aCD-PC	LCAT	0.837034	0.612964	0.402573	0.975146
351485	aCD-PC	NALT1	0.835583	1.39053	0.403389	0.976849
351486	aCD-PC	TMEM255B	0.835564	1.06523	0.4034	0.976849
351487	aCD-PC	AC012640.2	0.835253	0.44416	0.403575	0.977084
351488	aCD-PC	AC007285.1	0.835172	1.02671	0.403621	0.977084
351489	aCD-PC	AC087164.1	0.834801	1.26094	0.40383	0.977141
351490	aCD-PC	AC211433.1	0.834559	0.724795	0.403966	0.977221
351491	aCD-PC	AL049795.1	0.834521	2.32565	0.403987	0.977221
351492	aCD-PC	AC010331.1	0.834044	0.601344	0.404256	0.977722
351493	aCD-PC	AC093249.6	0.833871	0.43059	0.404354	0.977807
351494	aCD-PC	AC092343.1	0.832581	1.24295	0.405081	0.978759
351495	aCD-PC	NUMBL	0.832472	1.10283	0.405142	0.978759
351496	aCD-PC	RLN1	0.830924	1.49504	0.406016	0.980627
351497	aCD-PC	FAM71E1	0.83044	0.363872	0.40629	0.981024
351498	aCD-PC	AC022400.4	0.829317	1.42619	0.406925	0.98222
351499	aCD-PC	TWNK	0.828873	0.849457	0.407176	0.982526
351500	aCD-PC	STIL	0.828427	1.18792	0.407429	0.982835
351501	aCD-PC	AL355297.4	0.827463	1.26044	0.407975	0.983727
351502	aCD-PC	KCTD21-AS1	0.827444	0.827762	0.407986	0.983727
351503	aCD-PC	AL132639.2	0.825823	1.21763	0.408904	0.985641
351504	aCD-PC	AL592166.1	0.825171	1.482	0.409275	0.986232
351505	aCD-PC	LBHD1	0.824201	1.77556	0.409825	0.987228
351506	aCD-PC	MICOS10	0.824194	1.11158	0.409829	0.987228
351507	aCD-PC	KCNJ2-AS1	0.823941	1.55052	0.409973	0.987228
351508	aCD-PC	AL024498.1	0.823893	1.77766	0.410001	0.987228
351509	aCD-PC	AC009501.3	0.823034	1.26881	0.410489	0.988144
351510	aCD-PC	AC023908.3	0.822783	1.59073	0.410631	0.988144
351511	aCD-PC	AC015853.3	0.82242	1.02216	0.410838	0.988479
351512	aCD-PC	AC026894.1	0.822065	1.88188	0.41104	0.98854
351513	aCD-PC	SAC3D1	0.821482	0.273804	0.411372	0.989172
351514	aCD-PC	CD8A	0.820912	1.94219	0.411696	0.98951
351515	aCD-PC	CACNA1F	0.820522	2.05403	0.411919	0.989824
351516	aCD-PC	AC034102.5	0.820038	0.897883	0.412194	0.989824
351517	aCD-PC	ZNF829	0.819975	0.935439	0.41223	0.989824
351518	aCD-PC	FGL1	0.819905	3.25737	0.41227	0.989824
351519	aCD-PC	AC010894.2	0.818247	0.463705	0.413216	0.991281
351520	aCD-PC	ZNF319	0.818228	0.890205	0.413227	0.991281
351521	aCD-PC	CYP1B1-AS1	0.818182	0.39049	0.413253	0.991281
351522	aCD-PC	GMIP	0.817994	1.0925	0.413361	0.991284
351523	aCD-PC	MCMDC2	0.81796	0.670665	0.41338	0.991284
351524	aCD-PC	AC074351.1	0.81738	1.06433	0.413711	0.991707
351525	aCD-PC	AC006058.1	0.81721	1.46587	0.413808	0.991707
351526	aCD-PC	SEC14L2	0.816884	0.337938	0.413995	0.991853
351527	aCD-PC	AC010632.1	0.815622	1.01445	0.414717	0.993131
351528	aCD-PC	HLA-DOB	0.815474	1.80307	0.414801	0.993181
351529	aCD-PC	HES2	0.81341	0.68533	0.415983	0.995711
351530	aCD-PC	AL353743.2	0.812877	1.06492	0.416288	0.996139
351531	aCD-PC	ZFP37	0.812703	1.0759	0.416388	0.996227
351532	aCD-PC	FAM117A	0.811559	0.381798	0.417044	0.997646
351533	aCD-PC	DEPDC4	0.811378	0.431061	0.417149	0.997744
351534	aCD-PC	LINC00861	0.810383	1.60562	0.41772	0.99896
351535	aCD-PC	MALRD1	0.810234	0.282348	0.417806	0.999013
351536	aCD-PC	FKBP11	0.809406	0.292863	0.418282	0.999697
351537	aCD-PC	AL589765.4	0.809169	1.90629	0.418418	0.999871
351538	aCD-PC	AC125611.4	0.807994	1.4976	0.419094	1
351539	aCD-PC	AC097532.3	0.807669	0.504264	0.419281	1
351540	aCD-PC	FAM183A	0.807353	0.849791	0.419463	1
351541	aCD-PC	NOX5	0.807164	1.66524	0.419572	1
351542	aCD-PC	AC007656.2	0.806547	1.91741	0.419928	1
351543	aCD-PC	C7orf25	0.806438	0.229743	0.41999	1
351544	aCD-PC	LINC01963	0.806051	0.698656	0.420213	1
351545	aCD-PC	MTMR11	0.805935	0.115002	0.42028	1
351546	aCD-PC	AL160291.1	0.805466	2.3575	0.420551	1
351547	aCD-PC	ZNF646	0.803796	0.763334	0.421515	1
351548	aCD-PC	AC092171.5	0.803376	1.06384	0.421758	1
351549	aCD-PC	ARMC5	0.80307	0.587916	0.421934	1
351550	aCD-PC	IFI35	0.802931	-0.0226219	0.422015	1
351551	aCD-PC	AC074117.1	0.801868	0.942975	0.422629	1
351552	aCD-PC	ZNF674	0.801451	0.745732	0.422871	1
351553	aCD-PC	FSCN2	0.800628	2.45526	0.423347	1
351554	aCD-PC	PPP1R3D	0.800263	0.539566	0.423559	1
351555	aCD-PC	AC110491.2	0.80023	1.70621	0.423577	1
351556	aCD-PC	PPP4R1-AS1	0.798533	1.15801	0.424561	1
351557	aCD-PC	AKAP3	0.797856	0.750569	0.424954	1
351558	aCD-PC	HSPA1L	0.797527	1.00142	0.425145	1
351559	aCD-PC	AC007663.3	0.796404	1.47494	0.425797	1
351560	aCD-PC	LINC00654	0.79591	1.2857	0.426085	1
351561	aCD-PC	ATP6V1FNB	0.795886	1.68019	0.426098	1
351562	aCD-PC	AC011825.4	0.794883	1.3843	0.426682	1
351563	aCD-PC	AC119403.1	0.79363	1.19896	0.427411	1
351564	aCD-PC	AARD	0.793201	0.336079	0.427661	1
351565	aCD-PC	AC010491.1	0.792404	1.33794	0.428125	1
351566	aCD-PC	AC098484.4	0.792217	1.22433	0.428234	1
351567	aCD-PC	ITPR1-DT	0.792061	1.3465	0.428325	1
351568	aCD-PC	AL009179.2	0.791871	2.98569	0.428436	1
351569	aCD-PC	NOMO2	0.791851	0.882749	0.428448	1
351570	aCD-PC	RHPN1-AS1	0.790285	1.89281	0.429361	1
351571	aCD-PC	AC025262.1	0.789561	1.19515	0.429784	1
351572	aCD-PC	AC137932.3	0.789498	1.70327	0.429821	1
351573	aCD-PC	AL590006.1	0.786749	1.78636	0.431429	1
351574	aCD-PC	BRCA2	0.785172	1.02182	0.432353	1
351575	aCD-PC	AL080250.1	0.785098	0.441649	0.432396	1
351576	aCD-PC	PGAM5	0.784829	0.255951	0.432554	1
351577	aCD-PC	LNX1-AS1	0.784773	0.714943	0.432586	1
351578	aCD-PC	AC139795.2	0.784296	1.20757	0.432867	1
351579	aCD-PC	ZBED8	0.783851	0.660559	0.433128	1
351580	aCD-PC	ZNF575	0.783146	0.906408	0.433541	1
351581	aCD-PC	TMED2-DT	0.782845	1.17977	0.433718	1
351582	aCD-PC	TSSK3	0.780224	1.08961	0.435259	1
351583	aCD-PC	AL080276.2	0.779278	1.06822	0.435816	1
351584	aCD-PC	GAS1	0.777441	0.671825	0.436899	1
351585	aCD-PC	ZNF485	0.777335	1.14712	0.436961	1
351586	aCD-PC	LINC00266-1	0.77641	0.993412	0.437507	1
351587	aCD-PC	FAR2	0.776352	0.578618	0.437541	1
351588	aCD-PC	TESMIN	0.776329	0.309449	0.437555	1
351589	aCD-PC	AC073167.1	0.776233	0.95518	0.437612	1
351590	aCD-PC	AMOT	0.775926	0.00405523	0.437793	1
351591	aCD-PC	AL021918.5	0.775913	0.744844	0.4378	1
351592	aCD-PC	PIM2	0.775355	0.585469	0.43813	1
351593	aCD-PC	LYPD3	0.775131	-0.117983	0.438262	1
351594	aCD-PC	ZNF786	0.773559	0.599107	0.439192	1
351595	aCD-PC	RSPH4A	0.773127	1.51089	0.439447	1
351596	aCD-PC	AC022784.5	0.772404	3.05459	0.439875	1
351597	aCD-PC	CAMKK1	0.771989	0.861685	0.440121	1
351598	aCD-PC	KCNJ6	0.771796	0.930209	0.440235	1
351599	aCD-PC	AC004854.2	0.769137	1.68727	0.441812	1
351600	aCD-PC	C21orf58	0.768849	1.23185	0.441983	1
351601	aCD-PC	AL596218.1	0.767406	1.50307	0.44284	1
351602	aCD-PC	LINC02696	0.764961	0.66598	0.444295	1
351603	aCD-PC	AC138969.1	0.764886	1.75399	0.44434	1
351604	aCD-PC	ITGA9	0.76417	0.59973	0.444766	1
351605	aCD-PC	LINC01990	0.764157	1.63954	0.444774	1
351606	aCD-PC	DEPP1	0.764032	0.385079	0.444848	1
351607	aCD-PC	AL359878.1	0.7635	0.906129	0.445165	1
351608	aCD-PC	AC020656.2	0.763464	2.41266	0.445187	1
351609	aCD-PC	PFN4	0.762478	0.94522	0.445775	1
351610	aCD-PC	AP000721.2	0.762317	0.986143	0.445871	1
351611	aCD-PC	GVQW2	0.761793	0.963757	0.446183	1
351612	aCD-PC	ZNF579	0.760925	0.270223	0.446702	1
351613	aCD-PC	AC107959.2	0.760687	1.87354	0.446844	1
351614	aCD-PC	AL441992.1	0.760594	0.296759	0.4469	1
351615	aCD-PC	AC073593.2	0.760478	1.3042	0.446969	1
351616	aCD-PC	CTNND2	0.759929	0.812955	0.447297	1
351617	aCD-PC	CCDC15-DT	0.759495	1.27209	0.447557	1
351618	aCD-PC	CFAP44-AS1	0.758809	1.24135	0.447967	1
351619	aCD-PC	LINC02595	0.758259	1.42283	0.448296	1
351620	aCD-PC	LINC00535	0.757923	0.684935	0.448497	1
351621	aCD-PC	EHD3	0.757751	0.889422	0.4486	1
351622	aCD-PC	AL672277.1	0.757515	1.6096	0.448741	1
351623	aCD-PC	ZNF205	0.756157	0.256735	0.449555	1
351624	aCD-PC	PPP1R12A-AS1	0.755951	0.459157	0.449678	1
351625	aCD-PC	SLC16A13	0.755741	0.740203	0.449804	1
351626	aCD-PC	AL132780.2	0.755517	0.571624	0.449939	1
351627	aCD-PC	FAM86B1	0.755422	0.586859	0.449996	1
351628	aCD-PC	MRM1	0.755201	0.51518	0.450128	1
351629	aCD-PC	AF213884.3	0.755147	1.27887	0.450161	1
351630	aCD-PC	AL049646.1	0.754327	1.79646	0.450653	1
351631	aCD-PC	AC090844.2	0.753954	0.831783	0.450877	1
351632	aCD-PC	GPR174	0.75395	1.82163	0.450879	1
351633	aCD-PC	ARID5A	0.753897	0.521575	0.450911	1
351634	aCD-PC	FNDC11	0.753476	2.07175	0.451164	1
351635	aCD-PC	OAS2	0.752602	1.05473	0.451689	1
351636	aCD-PC	AC008914.1	0.75142	1.26124	0.4524	1
351637	aCD-PC	HESX1	0.750813	0.907491	0.452765	1
351638	aCD-PC	AC007780.1	0.750133	0.806908	0.453174	1
351639	aCD-PC	BX470102.1	0.74988	1.87147	0.453327	1
351640	aCD-PC	RTEL1	0.749817	0.615248	0.453365	1
351641	aCD-PC	AP000812.1	0.74975	1.56995	0.453405	1
351642	aCD-PC	AL359715.1	0.749453	0.789776	0.453584	1
351643	aCD-PC	FAAP24	0.749081	1.29577	0.453808	1
351644	aCD-PC	ACTN2	0.748782	0.748093	0.453988	1
351645	aCD-PC	AC093791.2	0.748767	2.85164	0.453998	1
351646	aCD-PC	DIAPH2-AS1	0.748376	0.706369	0.454233	1
351647	aCD-PC	CATSPERZ	0.748134	2.15747	0.454379	1
351648	aCD-PC	AC004803.1	0.747005	1.50677	0.45506	1
351649	aCD-PC	AC093010.2	0.745978	3.04911	0.455681	1
351650	aCD-PC	TTC39C-AS1	0.745225	1.72959	0.456136	1
351651	aCD-PC	AC215522.2	0.744849	2.68422	0.456363	1
351652	aCD-PC	AL358472.2	0.744189	1.20876	0.456762	1
351653	aCD-PC	RNF217-AS1	0.743866	0.650178	0.456958	1
351654	aCD-PC	EDA2R	0.743792	1.11059	0.457003	1
351655	aCD-PC	AL662844.4	0.743739	0.680728	0.457035	1
351656	aCD-PC	ACER2	0.743465	0.0652685	0.4572	1
351657	aCD-PC	RHOH	0.742872	1.60827	0.457559	1
351658	aCD-PC	AC005740.3	0.741875	1.39804	0.458163	1
351659	aCD-PC	FSIP2	0.741201	0.525727	0.458572	1
351660	aCD-PC	LINC00390	0.739958	0.800845	0.459325	1
351661	aCD-PC	HTRA4	0.739813	1.90798	0.459413	1
351662	aCD-PC	AC131571.1	0.738362	0.798731	0.460294	1
351663	aCD-PC	AC079384.1	0.736522	1.92631	0.461413	1
351664	aCD-PC	AP001160.2	0.736502	1.04571	0.461425	1
351665	aCD-PC	S100A5	0.736399	1.20432	0.461488	1
351666	aCD-PC	AC093462.1	0.736232	1.81839	0.46159	1
351667	aCD-PC	AC107464.3	0.736188	1.08517	0.461617	1
351668	aCD-PC	CRISPLD1	0.734841	0.843093	0.462436	1
351669	aCD-PC	AP002075.1	0.734633	3.46817	0.462563	1
351670	aCD-PC	AC006299.1	0.732914	0.589874	0.463611	1
351671	aCD-PC	AC009299.3	0.731738	0.879564	0.464328	1
351672	aCD-PC	SEPTIN9-DT	0.731641	1.26933	0.464388	1
351673	aCD-PC	WDR97	0.731452	1.29505	0.464503	1
351674	aCD-PC	AC104695.3	0.731047	0.68009	0.46475	1
351675	aCD-PC	AL360270.1	0.7305	1.85454	0.465085	1
351676	aCD-PC	OMG	0.729344	1.01611	0.465791	1
351677	aCD-PC	AC093627.5	0.729056	0.44692	0.465968	1
351678	aCD-PC	MROH8	0.728595	0.431265	0.46625	1
351679	aCD-PC	FLVCR1-DT	0.727884	0.355877	0.466685	1
351680	aCD-PC	CNGA4	0.727603	1.47818	0.466857	1
351681	aCD-PC	AC068193.1	0.727573	0.857721	0.466875	1
351682	aCD-PC	AL157756.1	0.72679	0.827545	0.467355	1
351683	aCD-PC	FBXO6	0.725768	0.126884	0.467981	1
351684	aCD-PC	STARD4-AS1	0.72566	0.505688	0.468047	1
351685	aCD-PC	SIAH2-AS1	0.725233	0.929935	0.468309	1
351686	aCD-PC	AL160171.1	0.723742	2.79736	0.469224	1
351687	aCD-PC	FBXO5	0.723738	0.741041	0.469227	1
351688	aCD-PC	RASGRF2-AS1	0.723686	1.99777	0.469258	1
351689	aCD-PC	AC025043.1	0.72321	0.641278	0.469551	1
351690	aCD-PC	RBPMS-AS1	0.723119	0.121785	0.469607	1
351691	aCD-PC	AC021351.1	0.723101	1.65632	0.469618	1
351692	aCD-PC	AC024563.1	0.722866	1.39749	0.469762	1
351693	aCD-PC	TMC7	0.722121	0.450801	0.47022	1
351694	aCD-PC	AC011481.2	0.721582	1.25549	0.470552	1
351695	aCD-PC	LINC00235	0.720971	2.4199	0.470928	1
351696	aCD-PC	AL353803.2	0.720005	0.999151	0.471522	1
351697	aCD-PC	DACT1	0.719797	3.16364	0.47165	1
351698	aCD-PC	AP000781.1	0.718992	1.52165	0.472146	1
351699	aCD-PC	ZNF256	0.718342	1.00031	0.472547	1
351700	aCD-PC	AL596244.1	0.717426	1.65071	0.473111	1
351701	aCD-PC	TMEM191C	0.717312	0.550024	0.473182	1
351702	aCD-PC	AC005154.4	0.716449	1.8052	0.473714	1
351703	aCD-PC	AC023282.1	0.715746	0.551016	0.474148	1
351704	aCD-PC	AC124854.1	0.714289	0.455329	0.475049	1
351705	aCD-PC	AL161772.1	0.714254	1.25702	0.47507	1
351706	aCD-PC	SEMA4G	0.714211	0.272475	0.475097	1
351707	aCD-PC	AC113385.1	0.713712	1.66606	0.475405	1
351708	aCD-PC	DNM1P35	0.713308	1.46422	0.475655	1
351709	aCD-PC	AC133550.2	0.713006	1.47556	0.475842	1
351710	aCD-PC	LSMEM2	0.712933	1.38611	0.475887	1
351711	aCD-PC	C6orf52	0.712346	0.373868	0.47625	1
351712	aCD-PC	SLC29A4	0.711526	0.634674	0.476758	1
351713	aCD-PC	AC007681.1	0.710923	0.79218	0.477132	1
351714	aCD-PC	AC023157.3	0.710181	0.65967	0.477592	1
351715	aCD-PC	OSGEPL1-AS1	0.710108	0.778233	0.477637	1
351716	aCD-PC	AL359711.2	0.70968	1.32005	0.477902	1
351717	aCD-PC	TUBG1	0.709151	-0.0678733	0.478231	1
351718	aCD-PC	ZNF707	0.708762	0.869267	0.478472	1
351719	aCD-PC	GZMA	0.708511	1.7475	0.478628	1
351720	aCD-PC	AC012076.1	0.708499	2.05338	0.478636	1
351721	aCD-PC	AL590101.1	0.706789	1.62661	0.479698	1
351722	aCD-PC	AL356488.3	0.706752	0.572894	0.479721	1
351723	aCD-PC	AC073352.1	0.706729	1.76253	0.479735	1
351724	aCD-PC	AC092159.2	0.706464	1.53236	0.4799	1
351725	aCD-PC	UBXN10-AS1	0.706239	0.989432	0.48004	1
351726	aCD-PC	FAIM2	0.705545	3.07544	0.480471	1
351727	aCD-PC	AC019254.1	0.704856	4.0928	0.4809	1
351728	aCD-PC	RLN2	0.704695	0.674971	0.481	1
351729	aCD-PC	TMEM150C	0.704256	0.4609	0.481274	1
351730	aCD-PC	GLIPR1L1	0.703712	1.05911	0.481612	1
351731	aCD-PC	RPP25	0.703562	0.276461	0.481706	1
351732	aCD-PC	PITPNM3	0.702791	0.933805	0.482186	1
351733	aCD-PC	AC016027.1	0.70213	0.401589	0.482598	1
351734	aCD-PC	ZNF165	0.701949	0.342746	0.482711	1
351735	aCD-PC	AL021707.1	0.701277	0.694813	0.48313	1
351736	aCD-PC	AL592430.1	0.700398	1.57071	0.483679	1
351737	aCD-PC	AC015983.2	0.7002	0.7342	0.483802	1
351738	aCD-PC	KLHL11	0.699986	0.753934	0.483936	1
351739	aCD-PC	AC008440.2	0.699344	0.586242	0.484337	1
351740	aCD-PC	KLKB1	0.699284	0.296947	0.484375	1
351741	aCD-PC	AC069185.1	0.69828	1.01471	0.485002	1
351742	aCD-PC	SLC26A6	0.696881	0.296067	0.485877	1
351743	aCD-PC	C2CD6	0.696619	0.984691	0.486041	1
351744	aCD-PC	AC005498.3	0.69574	0.771513	0.486592	1
351745	aCD-PC	AC132938.6	0.695183	2.04742	0.486941	1
351746	aCD-PC	AC093298.2	0.695077	1.09573	0.487007	1
351747	aCD-PC	FSTL4	0.694476	0.420775	0.487384	1
351748	aCD-PC	AC007786.1	0.694081	1.37793	0.487631	1
351749	aCD-PC	RTP4	0.694016	0.614646	0.487672	1
351750	aCD-PC	GOLGA8N	0.6936	0.788395	0.487933	1
351751	aCD-PC	GNAO1	0.693477	1.44601	0.48801	1
351752	aCD-PC	AC005070.3	0.693325	1.27716	0.488105	1
351753	aCD-PC	MATN1-AS1	0.692459	1.59813	0.488649	1
351754	aCD-PC	NLE1	0.692329	0.489842	0.488731	1
351755	aCD-PC	AL022238.2	0.692159	0.753722	0.488837	1
351756	aCD-PC	ZBTB8B	0.691655	2.21003	0.489154	1
351757	aCD-PC	AC104187.1	0.691436	0.713456	0.489292	1
351758	aCD-PC	AC012313.6	0.690923	0.998871	0.489614	1
351759	aCD-PC	NAALADL2-AS2	0.690791	1.06541	0.489697	1
351760	aCD-PC	AC064836.4	0.690516	1.06669	0.48987	1
351761	aCD-PC	AL355334.2	0.689667	1.30828	0.490404	1
351762	aCD-PC	SSUH2	0.689105	2.05791	0.490757	1
351763	aCD-PC	USP27X-AS1	0.688275	1.56944	0.49128	1
351764	aCD-PC	AC017083.1	0.68733	1.06586	0.491875	1
351765	aCD-PC	AC021097.1	0.686843	1.11846	0.492181	1
351766	aCD-PC	AL365226.1	0.686566	1.24898	0.492356	1
351767	aCD-PC	AC138035.1	0.686179	1.51774	0.4926	1
351768	aCD-PC	CCDC152	0.685938	0.977877	0.492752	1
351769	aCD-PC	DDB2	0.68568	0.421502	0.492915	1
351770	aCD-PC	AC104590.1	0.683734	1.46363	0.494143	1
351771	aCD-PC	AL442663.3	0.68222	1.7122	0.4951	1
351772	aCD-PC	SLC25A45	0.681964	0.440527	0.495262	1
351773	aCD-PC	AP002490.1	0.679797	1.25052	0.496633	1
351774	aCD-PC	WNT7B	0.678925	0.362487	0.497185	1
351775	aCD-PC	AL023882.1	0.677881	1.3368	0.497847	1
351776	aCD-PC	AC008946.1	0.677684	0.718024	0.497972	1
351777	aCD-PC	TAT-AS1	0.677668	1.17963	0.497982	1
351778	aCD-PC	AC021517.2	0.677518	4.27715	0.498078	1
351779	aCD-PC	AC090617.5	0.676068	1.54691	0.498997	1
351780	aCD-PC	SAPCD1	0.675687	0.858044	0.49924	1
351781	aCD-PC	AC012306.3	0.67557	1.24192	0.499314	1
351782	aCD-PC	OGFOD2	0.675442	0.153697	0.499395	1
351783	aCD-PC	ASAH2	0.67509	1.07161	0.499619	1
351784	aCD-PC	C2CD4B	0.67473	1.17922	0.499848	1
351785	aCD-PC	AC005736.1	0.672879	1.09024	0.501024	1
351786	aCD-PC	LINC02848	0.672277	1.20475	0.501407	1
351787	aCD-PC	AC011416.3	0.671055	1.31541	0.502186	1
351788	aCD-PC	MAP3K6	0.671021	0.661105	0.502207	1
351789	aCD-PC	AC015712.2	0.670911	0.615358	0.502277	1
351790	aCD-PC	AC110285.5	0.670453	2.08731	0.502569	1
351791	aCD-PC	PINK1-AS	0.670327	0.680383	0.50265	1
351792	aCD-PC	MATN1	0.669759	1.47615	0.503011	1
351793	aCD-PC	AL031727.2	0.669467	2.05443	0.503198	1
351794	aCD-PC	AC011379.2	0.669235	1.05561	0.503345	1
351795	aCD-PC	TMC8	0.668564	1.46978	0.503774	1
351796	aCD-PC	AC245164.2	0.668338	3.675	0.503918	1
351797	aCD-PC	AC012291.3	0.668323	0.260125	0.503928	1
351798	aCD-PC	WDFY3-AS1	0.666945	1.61109	0.504807	1
351799	aCD-PC	FAM131B	0.666146	3.13569	0.505318	1
351800	aCD-PC	HIC1	0.664986	1.56223	0.506059	1
351801	aCD-PC	CAGE1	0.664938	1.94536	0.50609	1
351802	aCD-PC	GJA5	0.664145	1.37472	0.506598	1
351803	aCD-PC	AC005670.1	0.663306	0.985618	0.507135	1
351804	aCD-PC	ZNF324B	0.662693	1.09718	0.507527	1
351805	aCD-PC	RBBP9	0.662554	0.155856	0.507616	1
351806	aCD-PC	INSL6	0.662327	1.37636	0.507762	1
351807	aCD-PC	LRRC3	0.662278	1.99966	0.507793	1
351808	aCD-PC	RBM26-AS1	0.662239	0.312419	0.507818	1
351809	aCD-PC	CHN1	0.662175	0.509783	0.507859	1
351810	aCD-PC	ADD3-AS1	0.661964	0.863828	0.507995	1
351811	aCD-PC	LRG1	0.661793	0.671024	0.508104	1
351812	aCD-PC	ZNF492	0.661499	1.58947	0.508293	1
351813	aCD-PC	AL596223.1	0.659939	1.3087	0.509293	1
351814	aCD-PC	AL138767.1	0.659267	1.79166	0.509725	1
351815	aCD-PC	U73166.1	0.659104	1.00134	0.509829	1
351816	aCD-PC	AC021504.1	0.658198	1.2324	0.510411	1
351817	aCD-PC	IGF1	0.657873	0.860146	0.51062	1
351818	aCD-PC	AC026347.1	0.65722	0.940483	0.51104	1
351819	aCD-PC	AC005828.3	0.65704	1.75255	0.511156	1
351820	aCD-PC	AC079807.1	0.656711	0.672712	0.511367	1
351821	aCD-PC	TMPRSS12	0.655791	1.05792	0.511958	1
351822	aCD-PC	AL034405.1	0.655533	1.09595	0.512125	1
351823	aCD-PC	CHST10	0.654041	0.825601	0.513085	1
351824	aCD-PC	ACKR2	0.653303	1.28373	0.513561	1
351825	aCD-PC	AC007014.1	0.65297	0.940261	0.513776	1
351826	aCD-PC	BMP8B	0.652606	1.35064	0.51401	1
351827	aCD-PC	AC044849.1	0.651252	0.882369	0.514884	1
351828	aCD-PC	PLEKHG2	0.651203	0.56247	0.514916	1
351829	aCD-PC	PLPP6	0.651117	0.315456	0.514971	1
351830	aCD-PC	AC072022.1	0.650556	1.46048	0.515333	1
351831	aCD-PC	DENND6A-AS1	0.650245	0.783961	0.515534	1
351832	aCD-PC	AL359541.1	0.648945	2.19225	0.516374	1
351833	aCD-PC	AC093334.1	0.648476	1.83588	0.516677	1
351834	aCD-PC	SPRED1	0.648291	0.163197	0.516797	1
351835	aCD-PC	AL391056.2	0.64808	1.88307	0.516933	1
351836	aCD-PC	NUF2	0.648023	0.927298	0.51697	1
351837	aCD-PC	AC114947.2	0.647919	0.737328	0.517037	1
351838	aCD-PC	AC009283.1	0.647543	0.970386	0.51728	1
351839	aCD-PC	C4B	0.647137	0.699494	0.517543	1
351840	aCD-PC	AC004900.1	0.647065	2.14123	0.51759	1
351841	aCD-PC	RIIAD1	0.646734	0.89562	0.517804	1
351842	aCD-PC	AL135791.1	0.646202	1.2719	0.518148	1
351843	aCD-PC	AC011511.2	0.646111	0.747102	0.518208	1
351844	aCD-PC	AC026786.2	0.645888	2.0103	0.518352	1
351845	aCD-PC	AC137630.1	0.645388	1.58453	0.518676	1
351846	aCD-PC	AC087276.2	0.644639	1.03089	0.519161	1
351847	aCD-PC	AL158055.1	0.6444	1.12182	0.519316	1
351848	aCD-PC	AC067956.1	0.644368	1.54159	0.519337	1
351849	aCD-PC	ADCY1	0.644295	0.748599	0.519384	1
351850	aCD-PC	AC008764.8	0.644185	1.16268	0.519456	1
351851	aCD-PC	AC010996.1	0.642911	1.79664	0.520282	1
351852	aCD-PC	AC104806.2	0.642436	0.44438	0.52059	1
351853	aCD-PC	LSM11	0.642424	0.804916	0.520598	1
351854	aCD-PC	HIST1H1D	0.641962	0.707446	0.520898	1
351855	aCD-PC	AL024508.2	0.641882	0.605644	0.52095	1
351856	aCD-PC	C20orf144	0.641677	2.41554	0.521083	1
351857	aCD-PC	P3H3	0.640797	0.736685	0.521654	1
351858	aCD-PC	AL157700.1	0.640251	1.6187	0.522009	1
351859	aCD-PC	HDHD5-AS1	0.639764	0.411147	0.522326	1
351860	aCD-PC	AC107294.2	0.639104	0.948408	0.522756	1
351861	aCD-PC	IL2RG	0.638413	1.30913	0.523205	1
351862	aCD-PC	AC135178.4	0.637856	0.630392	0.523567	1
351863	aCD-PC	Z92544.2	0.636945	1.81087	0.524161	1
351864	aCD-PC	CCDC84-DT	0.63655	1.39338	0.524418	1
351865	aCD-PC	AL589794.2	0.635636	1.64762	0.525014	1
351866	aCD-PC	PDCD1LG2	0.635611	1.51738	0.52503	1
351867	aCD-PC	AC104825.1	0.635453	0.486476	0.525133	1
351868	aCD-PC	LRRC73	0.635179	0.442319	0.525312	1
351869	aCD-PC	LINC02405	0.635016	2.57924	0.525418	1
351870	aCD-PC	CYP2D6	0.634992	1.42987	0.525433	1
351871	aCD-PC	FNBP1	0.634938	0.155486	0.525469	1
351872	aCD-PC	TAGAP	0.634744	1.65876	0.525595	1
351873	aCD-PC	AL353759.1	0.63394	0.699339	0.52612	1
351874	aCD-PC	GPR132	0.633668	0.570235	0.526298	1
351875	aCD-PC	AL391839.1	0.633556	1.11032	0.526371	1
351876	aCD-PC	CBLN3	0.633504	1.31164	0.526405	1
351877	aCD-PC	AC093495.1	0.633407	1.05447	0.526468	1
351878	aCD-PC	AP003108.1	0.632519	1.42437	0.527048	1
351879	aCD-PC	C2orf92	0.632269	0.638624	0.527211	1
351880	aCD-PC	PRSS53	0.631993	1.51183	0.527392	1
351881	aCD-PC	AC010320.2	0.631525	1.27633	0.527697	1
351882	aCD-PC	EPHX1	0.630583	-0.179119	0.528313	1
351883	aCD-PC	ANKRD20A4	0.630467	1.42709	0.528389	1
351884	aCD-PC	ZBTB39	0.630308	0.867344	0.528493	1
351885	aCD-PC	AC011472.1	0.63018	1.34606	0.528577	1
351886	aCD-PC	OIP5	0.62933	0.95535	0.529133	1
351887	aCD-PC	ATXN7L2	0.628783	0.950533	0.529491	1
351888	aCD-PC	TIAM2	0.628345	0.269506	0.529778	1
351889	aCD-PC	PLK4	0.628151	1.04934	0.529905	1
351890	aCD-PC	DCLRE1B	0.627858	0.866173	0.530097	1
351891	aCD-PC	ZNF850	0.627645	0.962557	0.530236	1
351892	aCD-PC	TEDC2	0.626386	1.49121	0.531062	1
351893	aCD-PC	TMEM88	0.626296	0.462398	0.531121	1
351894	aCD-PC	NOTCH4	0.625889	1.1588	0.531388	1
351895	aCD-PC	ZNF580	0.625431	2.38849	0.531688	1
351896	aCD-PC	ZNF295-AS1	0.625402	0.722593	0.531708	1
351897	aCD-PC	RSPH9	0.62538	1.33897	0.531722	1
351898	aCD-PC	MAGEE1	0.624634	0.881305	0.532211	1
351899	aCD-PC	AC025287.4	0.624368	2.14678	0.532386	1
351900	aCD-PC	SAP25	0.623864	0.532051	0.532717	1
351901	aCD-PC	AC111152.2	0.623711	1.98513	0.532817	1
351902	aCD-PC	SFTPD-AS1	0.623286	2.19564	0.533097	1
351903	aCD-PC	DPYD-AS1	0.622699	0.859617	0.533482	1
351904	aCD-PC	CCR10	0.622149	1.07969	0.533844	1
351905	aCD-PC	AL353660.1	0.622092	1.19812	0.533881	1
351906	aCD-PC	AC007881.3	0.622083	1.25731	0.533887	1
351907	aCD-PC	WFDC3	0.621726	0.686885	0.534122	1
351908	aCD-PC	PDCD4-AS1	0.62167	0.828512	0.534159	1
351909	aCD-PC	AC093019.2	0.621313	1.07355	0.534394	1
351910	aCD-PC	ZNF835	0.619892	1.13934	0.535329	1
351911	aCD-PC	AC144652.1	0.619761	1.3584	0.535415	1
351912	aCD-PC	AC080013.5	0.619535	1.14944	0.535564	1
351913	aCD-PC	STXBP5-AS1	0.618953	0.693182	0.535948	1
351914	aCD-PC	FDXACB1	0.618392	0.739929	0.536317	1
351915	aCD-PC	TDRD10	0.618053	1.34834	0.536541	1
351916	aCD-PC	CENPF	0.617083	1.29329	0.53718	1
351917	aCD-PC	CCR6	0.616709	1.45897	0.537427	1
351918	aCD-PC	MIR1915HG	0.61654	0.0909701	0.537538	1
351919	aCD-PC	GPR137C	0.61647	0.657971	0.537584	1
351920	aCD-PC	AC097382.3	0.616065	0.477016	0.537852	1
351921	aCD-PC	AC025171.4	0.615296	1.35683	0.538359	1
351922	aCD-PC	CYSRT1	0.61529	1.10574	0.538363	1
351923	aCD-PC	Z98884.1	0.61511	2.04238	0.538482	1
351924	aCD-PC	AC107214.1	0.614995	0.658472	0.538558	1
351925	aCD-PC	Z82215.1	0.61366	1.13879	0.53944	1
351926	aCD-PC	LINC02082	0.612895	2.19142	0.539946	1
351927	aCD-PC	AC006148.1	0.611757	1.42338	0.540699	1
351928	aCD-PC	CDK3	0.610166	0.551595	0.541752	1
351929	aCD-PC	CASTOR1	0.609183	-0.0906908	0.542403	1
351930	aCD-PC	HIST1H3C	0.608738	2.06107	0.542698	1
351931	aCD-PC	KEL	0.608267	1.77382	0.54301	1
351932	aCD-PC	AC108488.3	0.608044	0.745735	0.543158	1
351933	aCD-PC	CD53	0.607224	1.20453	0.543702	1
351934	aCD-PC	AC107419.1	0.606517	1.70316	0.544171	1
351935	aCD-PC	ALG1L	0.606211	0.944837	0.544374	1
351936	aCD-PC	BX005266.2	0.605368	1.06329	0.544935	1
351937	aCD-PC	HNRNPA1L2	0.605079	0.638769	0.545126	1
351938	aCD-PC	LAPTM4A-DT	0.604996	1.32155	0.545182	1
351939	aCD-PC	AC026150.1	0.604955	1.61998	0.545209	1
351940	aCD-PC	AC005288.1	0.604707	1.34529	0.545374	1
351941	aCD-PC	HEYL	0.604701	1.51811	0.545378	1
351942	aCD-PC	TNK2	0.6029	0.54305	0.546575	1
351943	aCD-PC	MIR302CHG	0.602704	1.61722	0.546706	1
351944	aCD-PC	ENKUR	0.602308	0.730496	0.546969	1
351945	aCD-PC	AC079145.1	0.602158	0.614041	0.547069	1
351946	aCD-PC	LINC02492	0.601554	1.16361	0.547471	1
351947	aCD-PC	PKD2L2	0.600896	0.68408	0.547909	1
351948	aCD-PC	AL390755.1	0.600026	1.06642	0.548489	1
351949	aCD-PC	AC092651.3	0.599466	1.25226	0.548862	1
351950	aCD-PC	AC016590.1	0.599204	0.970984	0.549037	1
351951	aCD-PC	AC004839.2	0.598822	1.23179	0.549292	1
351952	aCD-PC	CD226	0.59877	0.698973	0.549326	1
351953	aCD-PC	LINC01414	0.598568	1.00894	0.549461	1
351954	aCD-PC	AL020996.1	0.598161	0.713265	0.549732	1
351955	aCD-PC	TPM2	0.598091	0.276096	0.549779	1
351956	aCD-PC	PMEL	0.598079	0.724153	0.549787	1
351957	aCD-PC	LINC01311	0.597681	0.896784	0.550053	1
351958	aCD-PC	DYNLRB2	0.597351	-0.0206507	0.550273	1
351959	aCD-PC	AC005695.2	0.596189	0.829558	0.551049	1
351960	aCD-PC	AC046130.1	0.595974	0.953084	0.551193	1
351961	aCD-PC	YBX2	0.595646	1.1204	0.551412	1
351962	aCD-PC	MELTF	0.594991	-0.00120888	0.551849	1
351963	aCD-PC	AC087362.1	0.594151	2.48357	0.552411	1
351964	aCD-PC	XK	0.593693	0.945885	0.552717	1
351965	aCD-PC	APOBEC3G	0.593484	0.675296	0.552857	1
351966	aCD-PC	APOBEC2	0.593375	1.35528	0.55293	1
351967	aCD-PC	AC008676.1	0.592979	1.61298	0.553195	1
351968	aCD-PC	LINC02076	0.592295	2.4744	0.553653	1
351969	aCD-PC	DDTL	0.591726	0.687123	0.554034	1
351970	aCD-PC	LINC02241	0.591702	0.302445	0.55405	1
351971	aCD-PC	DDN-AS1	0.591633	0.892079	0.554096	1
351972	aCD-PC	AL590096.1	0.590225	1.49489	0.55504	1
351973	aCD-PC	P3H2-AS1	0.590084	0.283719	0.555135	1
351974	aCD-PC	RBM15B	0.589799	0.355796	0.555325	1
351975	aCD-PC	AC027277.1	0.589698	1.69878	0.555393	1
351976	aCD-PC	ZNF530	0.588531	1.04131	0.556176	1
351977	aCD-PC	BLM	0.588438	1.37352	0.556238	1
351978	aCD-PC	RGMB-AS1	0.588405	0.458671	0.556261	1
351979	aCD-PC	AC009163.7	0.588288	0.907709	0.556339	1
351980	aCD-PC	SCART1	0.587599	0.80198	0.556801	1
351981	aCD-PC	AC055854.1	0.586772	1.50868	0.557357	1
351982	aCD-PC	GP6	0.586483	0.81468	0.557551	1
351983	aCD-PC	AC096733.2	0.58518	1.00194	0.558426	1
351984	aCD-PC	AC015908.2	0.584084	0.678625	0.559164	1
351985	aCD-PC	ITK	0.583856	1.50398	0.559317	1
351986	aCD-PC	AC006064.4	0.58385	0.343383	0.559321	1
351987	aCD-PC	ACTL10	0.583616	1.05157	0.559478	1
351988	aCD-PC	SV2C	0.582935	1.16505	0.559937	1
351989	aCD-PC	PUSL1	0.582301	0.223054	0.560364	1
351990	aCD-PC	AUXG01000058.1	0.582129	0.561111	0.560479	1
351991	aCD-PC	SPDL1	0.582088	0.357785	0.560507	1
351992	aCD-PC	CDC7	0.581627	0.824469	0.560818	1
351993	aCD-PC	PIGY-DT	0.581587	0.790671	0.560845	1
351994	aCD-PC	THNSL2	0.579694	-0.0564644	0.562121	1
351995	aCD-PC	PPP1R18	0.579165	0.734078	0.562478	1
351996	aCD-PC	AP000676.5	0.579134	0.721486	0.562499	1
351997	aCD-PC	AL353689.3	0.579019	1.31384	0.562576	1
351998	aCD-PC	CENPO	0.578977	0.72787	0.562605	1
351999	aCD-PC	HIST1H3H	0.578804	1.49618	0.562721	1
352000	aCD-PC	IKZF1	0.578604	1.20414	0.562857	1
352001	aCD-PC	HYAL3	0.578501	0.985334	0.562926	1
352002	aCD-PC	AC062029.1	0.578233	1.11719	0.563107	1
352003	aCD-PC	AC012485.3	0.577589	1.65058	0.563542	1
352004	aCD-PC	AC016355.1	0.577544	0.826559	0.563572	1
352005	aCD-PC	ZBTB3	0.576937	0.623493	0.563982	1
352006	aCD-PC	AC004982.1	0.576934	0.551702	0.563984	1
352007	aCD-PC	HIST1H4B	0.576467	1.4109	0.564299	1
352008	aCD-PC	CNTNAP1	0.575673	1.27244	0.564836	1
352009	aCD-PC	AC020909.3	0.57539	1.58069	0.565028	1
352010	aCD-PC	LINC02453	0.575028	0.453195	0.565272	1
352011	aCD-PC	CYP51A1-AS1	0.573735	0.747265	0.566147	1
352012	aCD-PC	AC096637.2	0.573702	1.78616	0.56617	1
352013	aCD-PC	C1QTNF4	0.573648	0.846219	0.566206	1
352014	aCD-PC	POLR1E	0.573647	0.41944	0.566207	1
352015	aCD-PC	DUS2	0.57352	0.234383	0.566293	1
352016	aCD-PC	EPHA10	0.572965	1.89716	0.566669	1
352017	aCD-PC	DNAH8	0.57266	1.37205	0.566875	1
352018	aCD-PC	LRRC46	0.571298	1.15122	0.567798	1
352019	aCD-PC	NR1D1	0.570444	0.308021	0.568377	1
352020	aCD-PC	AL928654.1	0.569951	0.971357	0.568711	1
352021	aCD-PC	AC090198.1	0.569869	1.10722	0.568767	1
352022	aCD-PC	GPR176	0.569829	0.218484	0.568794	1
352023	aCD-PC	AC024060.2	0.568906	0.832687	0.56942	1
352024	aCD-PC	ANKUB1	0.568285	0.258077	0.569842	1
352025	aCD-PC	MYO15A	0.568251	1.34868	0.569864	1
352026	aCD-PC	AP002813.1	0.567889	0.479137	0.570111	1
352027	aCD-PC	ANKRD24	0.567634	0.524656	0.570284	1
352028	aCD-PC	AL139274.2	0.567014	0.787996	0.570704	1
352029	aCD-PC	AC013400.1	0.566203	1.44397	0.571256	1
352030	aCD-PC	GPR161	0.566044	1.09899	0.571364	1
352031	aCD-PC	LINC01277	0.565871	0.333481	0.571482	1
352032	aCD-PC	FOXN3-AS1	0.565781	0.295631	0.571542	1
352033	aCD-PC	AC010883.3	0.565541	1.68343	0.571706	1
352034	aCD-PC	AC007066.2	0.564586	1.26409	0.572356	1
352035	aCD-PC	C9orf40	0.564425	0.343076	0.572465	1
352036	aCD-PC	PSG9	0.563869	2.49956	0.572843	1
352037	aCD-PC	ARNTL2	0.563699	0.462795	0.572959	1
352038	aCD-PC	KCNAB3	0.563559	1.48816	0.573054	1
352039	aCD-PC	HIST1H4E	0.563464	0.699748	0.573119	1
352040	aCD-PC	PPP2R2B	0.563403	0.242746	0.573161	1
352041	aCD-PC	MYLK3	0.562849	1.51591	0.573537	1
352042	aCD-PC	AC013643.2	0.562479	1.4164	0.57379	1
352043	aCD-PC	AC245884.8	0.562043	1.4752	0.574086	1
352044	aCD-PC	AC104984.3	0.561874	1.11882	0.574202	1
352045	aCD-PC	HOXD1	0.561739	0.42148	0.574294	1
352046	aCD-PC	AL596094.1	0.561094	1.10896	0.574734	1
352047	aCD-PC	AC010186.3	0.560853	1.65804	0.574898	1
352048	aCD-PC	AC025180.1	0.560591	0.942655	0.575076	1
352049	aCD-PC	AC104794.5	0.5605	0.365992	0.575139	1
352050	aCD-PC	AL451085.2	0.559275	0.393332	0.575974	1
352051	aCD-PC	APOBEC3D	0.559135	1.49434	0.57607	1
352052	aCD-PC	AC021733.2	0.559079	2.36494	0.576108	1
352053	aCD-PC	AP001172.1	0.557754	2.57512	0.577012	1
352054	aCD-PC	RECQL4	0.557414	1.4971	0.577244	1
352055	aCD-PC	AC083805.1	0.556911	1.8158	0.577588	1
352056	aCD-PC	HIST1H2BJ	0.556664	1.06296	0.577757	1
352057	aCD-PC	FRAT1	0.556245	0.727253	0.578044	1
352058	aCD-PC	AKR1C8P	0.556053	1.53696	0.578175	1
352059	aCD-PC	AC010359.2	0.554985	0.847264	0.578905	1
352060	aCD-PC	AC067750.1	0.55463	0.976379	0.579148	1
352061	aCD-PC	CCDC33	0.554026	1.53891	0.579561	1
352062	aCD-PC	STRADB	0.553104	-0.129645	0.580192	1
352063	aCD-PC	AC005253.1	0.5529	1.50401	0.580332	1
352064	aCD-PC	AC006369.1	0.552877	1.13971	0.580347	1
352065	aCD-PC	PROSER2-AS1	0.552778	0.93196	0.580415	1
352066	aCD-PC	AL137025.1	0.552191	1.08596	0.580818	1
352067	aCD-PC	IFI16	0.551993	0.153188	0.580953	1
352068	aCD-PC	ST7-AS2	0.551524	0.49176	0.581275	1
352069	aCD-PC	AC073263.1	0.551523	0.739902	0.581275	1
352070	aCD-PC	HIST2H2AB	0.551418	1.80602	0.581347	1
352071	aCD-PC	HCN3	0.55141	0.614335	0.581353	1
352072	aCD-PC	AC009562.1	0.551179	1.59591	0.581511	1
352073	aCD-PC	CYP4F11	0.550884	0.250113	0.581713	1
352074	aCD-PC	POMK	0.550322	0.779862	0.582099	1
352075	aCD-PC	PDE6B	0.550138	0.391581	0.582225	1
352076	aCD-PC	AC011468.5	0.549882	0.747049	0.5824	1
352077	aCD-PC	KCNJ8	0.549485	1.39353	0.582672	1
352078	aCD-PC	AL157871.4	0.548933	0.755765	0.583052	1
352079	aCD-PC	AC007029.1	0.548889	0.631034	0.583081	1
352080	aCD-PC	PGBD1	0.548394	0.361552	0.583421	1
352081	aCD-PC	C6orf118	0.547921	1.84023	0.583746	1
352082	aCD-PC	AL162493.1	0.546382	1.65586	0.584804	1
352083	aCD-PC	LINC01237	0.546176	0.692782	0.584945	1
352084	aCD-PC	AC112196.1	0.545397	0.622129	0.585481	1
352085	aCD-PC	FKBP1B	0.545204	0.385569	0.585613	1
352086	aCD-PC	SMAD9	0.544693	-0.0531173	0.585965	1
352087	aCD-PC	MAP6D1	0.543983	1.34563	0.586453	1
352088	aCD-PC	AC009133.1	0.543899	0.475201	0.586511	1
352089	aCD-PC	PTCHD1	0.543485	1.70933	0.586796	1
352090	aCD-PC	AC005871.2	0.543449	0.716578	0.586821	1
352091	aCD-PC	RGS7BP	0.543078	0.94325	0.587076	1
352092	aCD-PC	RAB23	0.542986	0.286998	0.58714	1
352093	aCD-PC	SUV39H1	0.542343	0.581211	0.587583	1
352094	aCD-PC	AC084357.2	0.542063	0.960312	0.587775	1
352095	aCD-PC	AC073934.1	0.541634	1.4983	0.58807	1
352096	aCD-PC	U47924.2	0.54116	0.99617	0.588397	1
352097	aCD-PC	AL442128.2	0.540689	1.6681	0.588722	1
352098	aCD-PC	AC087854.1	0.540608	0.430483	0.588778	1
352099	aCD-PC	AC005998.1	0.540357	1.3553	0.588951	1
352100	aCD-PC	FRMPD2	0.540169	0.820675	0.589081	1
352101	aCD-PC	AC092650.1	0.539326	0.663778	0.589662	1
352102	aCD-PC	ZNF547	0.538324	0.554533	0.590353	1
352103	aCD-PC	LINC02301	0.537714	1.19142	0.590775	1
352104	aCD-PC	AC145343.1	0.537344	1.70343	0.59103	1
352105	aCD-PC	EZH2	0.537257	0.441064	0.59109	1
352106	aCD-PC	AP005205.2	0.536932	0.21897	0.591315	1
352107	aCD-PC	LAMC3	0.536682	1.2203	0.591487	1
352108	aCD-PC	PTCH2	0.536439	0.784466	0.591655	1
352109	aCD-PC	TERC	0.536182	2.41959	0.591833	1
352110	aCD-PC	Z93241.1	0.535758	0.826288	0.592126	1
352111	aCD-PC	AC019294.2	0.53571	1.84426	0.592159	1
352112	aCD-PC	AC007686.3	0.535634	0.534352	0.592211	1
352113	aCD-PC	AC010503.4	0.535424	0.186985	0.592357	1
352114	aCD-PC	CADPS	0.535262	1.49518	0.592469	1
352115	aCD-PC	AC127035.1	0.534292	0.660828	0.593139	1
352116	aCD-PC	TRBC2	0.533815	1.62357	0.59347	1
352117	aCD-PC	AF127577.2	0.533728	1.06058	0.59353	1
352118	aCD-PC	SEMA6A-AS2	0.533688	1.27947	0.593557	1
352119	aCD-PC	NECTIN3-AS1	0.533585	0.500836	0.593629	1
352120	aCD-PC	AL355388.3	0.533537	0.974148	0.593662	1
352121	aCD-PC	AC007728.1	0.533179	1.80016	0.593909	1
352122	aCD-PC	KIAA1211	0.532811	0.849331	0.594165	1
352123	aCD-PC	FO393418.1	0.532756	0.928566	0.594203	1
352124	aCD-PC	AL162458.1	0.532345	0.628092	0.594487	1
352125	aCD-PC	AC023051.1	0.531536	0.960756	0.595047	1
352126	aCD-PC	AC118555.1	0.531304	3.26218	0.595208	1
352127	aCD-PC	KBTBD6	0.530423	0.201864	0.595819	1
352128	aCD-PC	RASAL3	0.530326	1.51991	0.595886	1
352129	aCD-PC	SLC19A1	0.530231	0.36376	0.595952	1
352130	aCD-PC	AC010261.2	0.530103	1.30709	0.59604	1
352131	aCD-PC	AC010976.1	0.529728	0.837187	0.596301	1
352132	aCD-PC	AC024940.1	0.52943	1.67464	0.596507	1
352133	aCD-PC	AL445231.1	0.529073	1.19393	0.596755	1
352134	aCD-PC	AC068672.2	0.528487	2.4269	0.597161	1
352135	aCD-PC	GDPD5	0.527707	1.28964	0.597703	1
352136	aCD-PC	AC005523.1	0.527172	1.69156	0.598074	1
352137	aCD-PC	AC099850.1	0.527033	0.338743	0.598171	1
352138	aCD-PC	CCDC88B	0.526817	0.761687	0.598321	1
352139	aCD-PC	AL159169.2	0.526613	1.72948	0.598462	1
352140	aCD-PC	LRRC31	0.526355	2.15747	0.598642	1
352141	aCD-PC	AC010273.2	0.526108	1.15361	0.598813	1
352142	aCD-PC	AC109361.1	0.525998	0.947029	0.59889	1
352143	aCD-PC	PTAFR	0.525692	0.713564	0.599102	1
352144	aCD-PC	TMEM236	0.525623	1.47226	0.59915	1
352145	aCD-PC	BAIAP3	0.524452	0.392949	0.599964	1
352146	aCD-PC	EDRF1-AS1	0.524109	1.76551	0.600202	1
352147	aCD-PC	AC240565.1	0.523901	1.95818	0.600347	1
352148	aCD-PC	CCDC121	0.523713	0.521527	0.600478	1
352149	aCD-PC	SLC43A2	0.523282	-0.0600761	0.600778	1
352150	aCD-PC	AC007613.1	0.523203	0.846504	0.600833	1
352151	aCD-PC	LINC01393	0.523022	1.69779	0.600959	1
352152	aCD-PC	AC012467.2	0.522791	0.446293	0.601119	1
352153	aCD-PC	AC104699.1	0.522505	1.89745	0.601319	1
352154	aCD-PC	AC092535.4	0.521965	0.167457	0.601695	1
352155	aCD-PC	MATN4	0.521694	1.25514	0.601884	1
352156	aCD-PC	AC010969.2	0.521166	0.47007	0.602251	1
352157	aCD-PC	AC022167.2	0.520401	0.982976	0.602784	1
352158	aCD-PC	DDX11-AS1	0.520078	1.20605	0.603009	1
352159	aCD-PC	AC011287.1	0.519965	0.505646	0.603088	1
352160	aCD-PC	AC022540.1	0.519853	1.77174	0.603166	1
352161	aCD-PC	ASB4	0.519355	1.35765	0.603513	1
352162	aCD-PC	AL133467.2	0.519273	2.41356	0.603571	1
352163	aCD-PC	AC005363.2	0.518582	0.589681	0.604052	1
352164	aCD-PC	ASTN2-AS1	0.517949	1.25122	0.604494	1
352165	aCD-PC	AP001057.1	0.517756	1.94211	0.604629	1
352166	aCD-PC	AC003965.1	0.517145	1.30025	0.605055	1
352167	aCD-PC	AC010320.1	0.516727	2.38657	0.605347	1
352168	aCD-PC	MYLPF	0.516612	0.48845	0.605427	1
352169	aCD-PC	AC004834.1	0.516238	0.889705	0.605688	1
352170	aCD-PC	AP005717.2	0.51563	0.888262	0.606113	1
352171	aCD-PC	SYT5	0.514928	3.02501	0.606603	1
352172	aCD-PC	TNFSF15	0.514844	0.397627	0.606662	1
352173	aCD-PC	LINC02211	0.514756	1.1335	0.606724	1
352174	aCD-PC	LINC02763	0.514617	1.0383	0.606821	1
352175	aCD-PC	AC145285.2	0.514465	1.3547	0.606927	1
352176	aCD-PC	AC004837.4	0.514457	0.965046	0.606933	1
352177	aCD-PC	AC093274.1	0.514261	1.23325	0.607069	1
352178	aCD-PC	AC009831.1	0.513539	0.861216	0.607574	1
352179	aCD-PC	RTKN2	0.513093	0.478452	0.607887	1
352180	aCD-PC	AC010978.1	0.512857	1.77897	0.608051	1
352181	aCD-PC	PPM1J	0.512784	0.66408	0.608102	1
352182	aCD-PC	AL031666.1	0.512747	0.503946	0.608128	1
352183	aCD-PC	FNDC1	0.512651	2.36472	0.608196	1
352184	aCD-PC	AL133353.1	0.512102	0.776121	0.608579	1
352185	aCD-PC	AP002370.2	0.511971	1.14028	0.608671	1
352186	aCD-PC	AL109824.1	0.511237	0.424057	0.609185	1
352187	aCD-PC	AL078581.4	0.510693	0.941803	0.609566	1
352188	aCD-PC	FAM83E	0.5103	1.06392	0.609842	1
352189	aCD-PC	AL118556.1	0.509683	1.08319	0.610274	1
352190	aCD-PC	RTN4R	0.507973	1.20072	0.611472	1
352191	aCD-PC	AC106779.1	0.507846	0.845093	0.611562	1
352192	aCD-PC	LINC02798	0.50781	1.05207	0.611587	1
352193	aCD-PC	XRCC2	0.507774	1.45365	0.611612	1
352194	aCD-PC	AL512343.2	0.507557	0.596164	0.611764	1
352195	aCD-PC	SKAP1-AS1	0.507081	1.09471	0.612098	1
352196	aCD-PC	AC136475.5	0.506924	1.29815	0.612208	1
352197	aCD-PC	CFAP45	0.506448	1.33195	0.612542	1
352198	aCD-PC	AC127526.1	0.504517	0.599877	0.613898	1
352199	aCD-PC	AC115618.1	0.504414	1.25834	0.613971	1
352200	aCD-PC	AL353152.1	0.504405	0.193126	0.613977	1
352201	aCD-PC	AL355816.2	0.504092	0.531018	0.614197	1
352202	aCD-PC	FAM222A	0.504062	0.430832	0.614218	1
352203	aCD-PC	AC136604.3	0.503992	1.10035	0.614267	1
352204	aCD-PC	FITM1	0.503845	1.29951	0.61437	1
352205	aCD-PC	AC093484.3	0.503779	1.14185	0.614417	1
352206	aCD-PC	AL138760.1	0.50365	0.982843	0.614507	1
352207	aCD-PC	LINC00159	0.502931	1.18732	0.615013	1
352208	aCD-PC	C2CD4D	0.502751	0.817374	0.61514	1
352209	aCD-PC	AL158801.2	0.502329	1.15824	0.615436	1
352210	aCD-PC	FIGNL2-DT	0.501769	1.70419	0.61583	1
352211	aCD-PC	IL1RL2	0.500991	0.17752	0.616377	1
352212	aCD-PC	SLC30A4	0.500804	0.0839633	0.616509	1
352213	aCD-PC	AC024560.4	0.500665	0.612223	0.616607	1
352214	aCD-PC	CDNF	0.498171	0.227861	0.618363	1
352215	aCD-PC	AC114781.2	0.497852	1.3855	0.618588	1
352216	aCD-PC	AC104088.1	0.497555	0.962674	0.618797	1
352217	aCD-PC	LINC02625	0.49694	1.45483	0.619231	1
352218	aCD-PC	HIST1H3D	0.496652	0.883261	0.619435	1
352219	aCD-PC	LINC01239	0.495774	0.62338	0.620054	1
352220	aCD-PC	AC020928.1	0.4954	1.5526	0.620318	1
352221	aCD-PC	TMEM225B	0.495292	0.790266	0.620394	1
352222	aCD-PC	FAM161B	0.495214	0.763502	0.620449	1
352223	aCD-PC	ZNF784	0.495132	0.405951	0.620507	1
352224	aCD-PC	POLE2	0.494215	0.574868	0.621154	1
352225	aCD-PC	AC037459.2	0.493535	1.32199	0.621634	1
352226	aCD-PC	AL606760.1	0.493126	0.35253	0.621924	1
352227	aCD-PC	AC055855.2	0.492911	0.956219	0.622075	1
352228	aCD-PC	AL157395.1	0.492826	1.61704	0.622135	1
352229	aCD-PC	BCDIN3D-AS1	0.492581	0.969035	0.622309	1
352230	aCD-PC	SAP30L-AS1	0.492125	0.484643	0.622631	1
352231	aCD-PC	Z95115.1	0.492044	0.485733	0.622688	1
352232	aCD-PC	AC007277.1	0.491886	1.01614	0.6228	1
352233	aCD-PC	SLC1A3	0.491687	0.979164	0.622941	1
352234	aCD-PC	AL139142.1	0.491223	2.15109	0.623269	1
352235	aCD-PC	AP001885.2	0.490958	1.75588	0.623456	1
352236	aCD-PC	AL035467.2	0.490177	1.1868	0.624008	1
352237	aCD-PC	LINC01764	0.490008	1.64097	0.624129	1
352238	aCD-PC	NPY5R	0.489895	1.36645	0.624208	1
352239	aCD-PC	AC025175.2	0.489255	1.58589	0.624661	1
352240	aCD-PC	PRSS27	0.489092	1.10847	0.624777	1
352241	aCD-PC	APOB	0.488306	1.5059	0.625333	1
352242	aCD-PC	AC093512.2	0.488077	1.73816	0.625495	1
352243	aCD-PC	AC092053.3	0.48763	1.59631	0.625812	1
352244	aCD-PC	AC096861.2	0.486092	1.47877	0.626902	1
352245	aCD-PC	PABPC5	0.485509	1.31749	0.627315	1
352246	aCD-PC	AC091114.1	0.485014	0.841058	0.627667	1
352247	aCD-PC	ADAM32	0.484085	0.601483	0.628326	1
352248	aCD-PC	CIRBP-AS1	0.484032	1.91218	0.628363	1
352249	aCD-PC	AL133227.1	0.483831	1.01621	0.628506	1
352250	aCD-PC	C1RL-AS1	0.483195	0.828308	0.628957	1
352251	aCD-PC	AC093835.1	0.482487	1.32959	0.62946	1
352252	aCD-PC	NAALADL1	0.48196	1.032	0.629834	1
352253	aCD-PC	CD247	0.481885	1.16811	0.629887	1
352254	aCD-PC	AP002851.1	0.481528	0.950537	0.630141	1
352255	aCD-PC	CCSAP	0.480698	0.68298	0.630731	1
352256	aCD-PC	AC079949.3	0.479028	1.88436	0.631919	1
352257	aCD-PC	KLRC1	0.47892	2.17684	0.631996	1
352258	aCD-PC	HIST1H3E	0.477367	0.75628	0.633101	1
352259	aCD-PC	AL442163.1	0.477362	1.26593	0.633104	1
352260	aCD-PC	ICOSLG	0.476195	0.881581	0.633936	1
352261	aCD-PC	LINC02714	0.4751	1.52081	0.634716	1
352262	aCD-PC	CCDC38	0.474975	0.843877	0.634805	1
352263	aCD-PC	AC069547.2	0.473774	1.47213	0.635661	1
352264	aCD-PC	RTN4RL1	0.472461	0.700184	0.636598	1
352265	aCD-PC	PODXL	0.471912	0.0141292	0.63699	1
352266	aCD-PC	KLRC2	0.471568	2.47764	0.637235	1
352267	aCD-PC	LY6G5C	0.47152	0.589673	0.637269	1
352268	aCD-PC	DDX59-AS1	0.470959	0.79357	0.63767	1
352269	aCD-PC	AC008040.1	0.470933	2.09075	0.637688	1
352270	aCD-PC	ZNF285	0.470315	0.699263	0.63813	1
352271	aCD-PC	CITED1	0.470288	1.8312	0.63815	1
352272	aCD-PC	AC068446.2	0.469788	1.32484	0.638506	1
352273	aCD-PC	AC079630.1	0.469788	-0.0326414	0.638506	1
352274	aCD-PC	KCNE1	0.469657	0.722618	0.6386	1
352275	aCD-PC	MAB21L3	0.468516	0.319479	0.639416	1
352276	aCD-PC	AL136366.1	0.467983	0.811511	0.639797	1
352277	aCD-PC	ZNF404	0.467007	0.712309	0.640495	1
352278	aCD-PC	FAM72B	0.466988	2.49456	0.640509	1
352279	aCD-PC	UQCRHL	0.466697	0.620573	0.640716	1
352280	aCD-PC	AC006130.1	0.466635	1.6979	0.640761	1
352281	aCD-PC	AP006621.1	0.466532	1.41429	0.640834	1
352282	aCD-PC	FAM72A	0.466471	1.88872	0.640878	1
352283	aCD-PC	AP000919.3	0.465488	1.41869	0.641582	1
352284	aCD-PC	AL360012.1	0.465288	1.97622	0.641725	1
352285	aCD-PC	AC005618.4	0.465267	1.12924	0.64174	1
352286	aCD-PC	AC117465.1	0.465233	1.85821	0.641764	1
352287	aCD-PC	ATXN2-AS	0.465033	0.811357	0.641908	1
352288	aCD-PC	AC068473.1	0.464518	0.886035	0.642277	1
352289	aCD-PC	P2RY2	0.464308	1.18538	0.642427	1
352290	aCD-PC	AC020558.1	0.464125	0.432388	0.642558	1
352291	aCD-PC	METTL14-DT	0.463996	0.904669	0.642651	1
352292	aCD-PC	TBC1D3L	0.463137	1.34994	0.643266	1
352293	aCD-PC	Z98752.4	0.462475	1.6214	0.643741	1
352294	aCD-PC	PCLAF	0.461762	0.180626	0.644252	1
352295	aCD-PC	CCDC86	0.461363	0.256399	0.644538	1
352296	aCD-PC	AC026748.3	0.460875	0.394055	0.644889	1
352297	aCD-PC	AC117383.1	0.459714	0.751783	0.645721	1
352298	aCD-PC	AC079610.1	0.458966	1.11504	0.646259	1
352299	aCD-PC	NCMAP-DT	0.458945	0.843163	0.646274	1
352300	aCD-PC	AC090541.1	0.458888	1.50803	0.646315	1
352301	aCD-PC	LINC02458	0.45862	0.89866	0.646507	1
352302	aCD-PC	AC017050.1	0.458014	0.661123	0.646943	1
352303	aCD-PC	GOLGA8O	0.457953	1.45975	0.646986	1
352304	aCD-PC	AL365272.1	0.457822	0.94864	0.64708	1
352305	aCD-PC	AL356056.2	0.457646	0.703939	0.647207	1
352306	aCD-PC	LRRC4B	0.457366	1.6046	0.647408	1
352307	aCD-PC	CASTOR3	0.457289	0.241942	0.647464	1
352308	aCD-PC	MIR497HG	0.457235	1.06757	0.647502	1
352309	aCD-PC	SSC5D	0.456506	0.977515	0.648026	1
352310	aCD-PC	ARHGAP11B	0.456489	1.4973	0.648039	1
352311	aCD-PC	TSHR	0.456449	0.864418	0.648067	1
352312	aCD-PC	AC008649.2	0.456088	1.34272	0.648327	1
352313	aCD-PC	AC106897.1	0.455967	0.717712	0.648414	1
352314	aCD-PC	STK17B	0.455787	0.360352	0.648543	1
352315	aCD-PC	AL356441.1	0.455637	1.29418	0.648651	1
352316	aCD-PC	NTSR1	0.455509	1.65435	0.648743	1
352317	aCD-PC	Z68871.1	0.455136	0.794681	0.649011	1
352318	aCD-PC	LINC00937	0.454754	0.424007	0.649287	1
352319	aCD-PC	AC016405.3	0.454553	1.04247	0.649431	1
352320	aCD-PC	SLC24A3	0.454131	0.457995	0.649734	1
352321	aCD-PC	LINC02355	0.453724	1.39779	0.650027	1
352322	aCD-PC	AC026304.1	0.453071	0.196351	0.650498	1
352323	aCD-PC	AC116903.2	0.452819	0.863461	0.650679	1
352324	aCD-PC	AL136040.1	0.451548	0.81293	0.651595	1
352325	aCD-PC	AL031848.2	0.451318	1.06183	0.65176	1
352326	aCD-PC	DCLRE1A	0.450806	0.262588	0.65213	1
352327	aCD-PC	FAM106A	0.449955	0.477985	0.652743	1
352328	aCD-PC	KLLN	0.44974	0.576316	0.652898	1
352329	aCD-PC	SPATA18	0.449699	0.133418	0.652927	1
352330	aCD-PC	SLC35E4	0.449395	0.540603	0.653147	1
352331	aCD-PC	AL589740.1	0.449367	0.535762	0.653167	1
352332	aCD-PC	AC005410.2	0.449312	1.27517	0.653207	1
352333	aCD-PC	LNX1-AS2	0.448071	1.4824	0.654102	1
352334	aCD-PC	AC073842.2	0.447499	0.819265	0.654515	1
352335	aCD-PC	GRIK4	0.446774	1.00719	0.655038	1
352336	aCD-PC	AL360270.2	0.44675	1.53398	0.655055	1
352337	aCD-PC	MYT1	0.446581	1.15117	0.655178	1
352338	aCD-PC	LYAR	0.446032	0.413741	0.655574	1
352339	aCD-PC	GFPT2	0.445666	0.696586	0.655838	1
352340	aCD-PC	ARHGAP25	0.445415	0.645516	0.65602	1
352341	aCD-PC	ITIH4	0.444993	0.624551	0.656325	1
352342	aCD-PC	ZNF284	0.444551	0.728659	0.656644	1
352343	aCD-PC	EXD1	0.444439	0.962378	0.656725	1
352344	aCD-PC	PRIM1	0.44415	0.473016	0.656934	1
352345	aCD-PC	CEP83-DT	0.443547	1.80941	0.65737	1
352346	aCD-PC	FANCD2OS	0.442824	1.11383	0.657893	1
352347	aCD-PC	MAT1A	0.441636	1.01552	0.658753	1
352348	aCD-PC	GABRG3	0.441524	1.13987	0.658834	1
352349	aCD-PC	AC137630.2	0.441008	0.9479	0.659207	1
352350	aCD-PC	C20orf204	0.440154	0.962617	0.659826	1
352351	aCD-PC	AC005229.4	0.439791	0.614087	0.660088	1
352352	aCD-PC	AC010531.3	0.439749	1.55268	0.660119	1
352353	aCD-PC	AL513303.1	0.439383	0.952527	0.660384	1
352354	aCD-PC	AL139289.2	0.438762	0.603861	0.660834	1
352355	aCD-PC	AP001767.3	0.438214	0.809413	0.661231	1
352356	aCD-PC	AC245297.2	0.438057	0.762964	0.661345	1
352357	aCD-PC	MMP21	0.437525	1.81711	0.661731	1
352358	aCD-PC	ZNF418	0.437507	0.647046	0.661743	1
352359	aCD-PC	AC127526.2	0.437468	0.324943	0.661772	1
352360	aCD-PC	AC006581.2	0.436914	0.723953	0.662174	1
352361	aCD-PC	DARS2	0.43682	0.179619	0.662242	1
352362	aCD-PC	AP001029.2	0.436712	2.1094	0.66232	1
352363	aCD-PC	AL391117.1	0.436619	0.358531	0.662387	1
352364	aCD-PC	AC104850.2	0.436346	0.375683	0.662585	1
352365	aCD-PC	RB1-DT	0.436314	0.845302	0.662609	1
352366	aCD-PC	ATP6V0E2-AS1	0.436291	0.504572	0.662626	1
352367	aCD-PC	GHRL	0.436237	1.15636	0.662665	1
352368	aCD-PC	AL353807.2	0.435443	1.94399	0.663241	1
352369	aCD-PC	AC104984.2	0.435424	1.00703	0.663255	1
352370	aCD-PC	AC002069.2	0.43522	1.1331	0.663403	1
352371	aCD-PC	AL031775.1	0.434839	0.704406	0.663679	1
352372	aCD-PC	LINC02572	0.434094	1.39889	0.66422	1
352373	aCD-PC	AC083949.1	0.434021	2.32813	0.664273	1
352374	aCD-PC	HR	0.43381	1.9714	0.664426	1
352375	aCD-PC	AC019129.2	0.433373	1.91652	0.664744	1
352376	aCD-PC	DND1	0.432353	1.2709	0.665485	1
352377	aCD-PC	IL18BP	0.432207	0.462308	0.665591	1
352378	aCD-PC	AC099535.2	0.431816	1.279	0.665875	1
352379	aCD-PC	AC006273.1	0.431629	0.851158	0.666011	1
352380	aCD-PC	AC024575.1	0.430924	1.09041	0.666524	1
352381	aCD-PC	RGPD1	0.430205	1.11463	0.667046	1
352382	aCD-PC	IQCM	0.430199	1.43369	0.667051	1
352383	aCD-PC	AC131235.2	0.429946	1.02464	0.667235	1
352384	aCD-PC	AC018946.1	0.429743	1.40277	0.667382	1
352385	aCD-PC	AC099568.2	0.429633	0.274302	0.667463	1
352386	aCD-PC	AP003119.2	0.429247	0.659615	0.667744	1
352387	aCD-PC	EYS	0.429238	0.363004	0.66775	1
352388	aCD-PC	TEPP	0.428985	0.73408	0.667934	1
352389	aCD-PC	SPAG16-DT	0.428886	1.59834	0.668006	1
352390	aCD-PC	LNCOC1	0.428639	1.10367	0.668186	1
352391	aCD-PC	CHAC2	0.427983	0.234863	0.668663	1
352392	aCD-PC	SLC17A9	0.426849	2.01295	0.66949	1
352393	aCD-PC	LINC01387	0.426805	2.18002	0.669521	1
352394	aCD-PC	AC073878.1	0.426599	0.741744	0.669671	1
352395	aCD-PC	AC026691.1	0.426331	1.53309	0.669866	1
352396	aCD-PC	PELI3	0.42571	0.501693	0.670319	1
352397	aCD-PC	ZFP69	0.42544	0.804888	0.670516	1
352398	aCD-PC	AL139384.1	0.425065	0.814858	0.670789	1
352399	aCD-PC	AC009522.1	0.424652	0.46492	0.671091	1
352400	aCD-PC	SHANK3	0.424374	0.0610688	0.671293	1
352401	aCD-PC	AC018557.1	0.42377	0.978572	0.671734	1
352402	aCD-PC	CHMP1B-AS1	0.423724	0.7514	0.671767	1
352403	aCD-PC	CPNE9	0.423669	1.47752	0.671807	1
352404	aCD-PC	AL049869.3	0.423548	0.604729	0.671895	1
352405	aCD-PC	ANKRD20A1	0.423526	1.0445	0.671912	1
352406	aCD-PC	AC126283.1	0.42317	0.586575	0.672171	1
352407	aCD-PC	KLRK1	0.422883	1.1945	0.67238	1
352408	aCD-PC	TMPRSS5	0.422781	1.50185	0.672455	1
352409	aCD-PC	AC114488.2	0.422525	2.30864	0.672642	1
352410	aCD-PC	SPATA48	0.422502	1.75493	0.672659	1
352411	aCD-PC	KLHL31	0.421875	1.21103	0.673116	1
352412	aCD-PC	AF130417.1	0.421861	1.91734	0.673126	1
352413	aCD-PC	CCDC114	0.420681	1.84788	0.673988	1
352414	aCD-PC	CD36	0.420384	0.747449	0.674205	1
352415	aCD-PC	TACR2	0.419819	1.5454	0.674618	1
352416	aCD-PC	AC067852.5	0.419806	0.0711525	0.674627	1
352417	aCD-PC	AC092910.3	0.419252	0.380673	0.675032	1
352418	aCD-PC	OPRM1	0.419246	0.658533	0.675036	1
352419	aCD-PC	AP002961.1	0.419142	1.6999	0.675113	1
352420	aCD-PC	DRICH1	0.419082	0.672043	0.675156	1
352421	aCD-PC	AC072028.1	0.419019	0.912627	0.675202	1
352422	aCD-PC	SULT1A3	0.418945	1.8789	0.675257	1
352423	aCD-PC	AC012363.1	0.418644	1.05932	0.675476	1
352424	aCD-PC	AL133551.1	0.418184	1.14338	0.675813	1
352425	aCD-PC	LINC01629	0.417516	0.855744	0.676301	1
352426	aCD-PC	AC245140.2	0.417484	0.765376	0.676325	1
352427	aCD-PC	ORAI3	0.417456	-0.0755291	0.676345	1
352428	aCD-PC	ANLN	0.417181	1.18627	0.676546	1
352429	aCD-PC	C17orf99	0.417023	1.39115	0.676661	1
352430	aCD-PC	AC017002.6	0.416764	1.3392	0.676851	1
352431	aCD-PC	TMCC2	0.416625	0.787056	0.676953	1
352432	aCD-PC	AC068286.2	0.416467	0.691258	0.677068	1
352433	aCD-PC	AC103740.1	0.416461	0.94299	0.677073	1
352434	aCD-PC	AL358781.1	0.415583	1.42163	0.677715	1
352435	aCD-PC	MBLAC1	0.415496	0.284026	0.677779	1
352436	aCD-PC	PTTG1	0.415306	0.545521	0.677918	1
352437	aCD-PC	PTPN7	0.415146	1.03202	0.678035	1
352438	aCD-PC	B3GNT10	0.414659	0.806786	0.678392	1
352439	aCD-PC	AC107871.2	0.413965	0.909252	0.6789	1
352440	aCD-PC	ALG13-AS1	0.413851	1.68976	0.678983	1
352441	aCD-PC	AL137127.1	0.41363	1.80657	0.679145	1
352442	aCD-PC	RELN	0.413514	0.0755249	0.67923	1
352443	aCD-PC	LTB4R	0.413423	0.872438	0.679297	1
352444	aCD-PC	ADGRE3	0.412866	0.929307	0.679705	1
352445	aCD-PC	GSTM5	0.412749	1.67757	0.679791	1
352446	aCD-PC	TDRD15	0.41254	3.03205	0.679944	1
352447	aCD-PC	KLHL30	0.41243	1.76938	0.680024	1
352448	aCD-PC	ICOS	0.412051	2.19819	0.680302	1
352449	aCD-PC	AC025211.1	0.411765	1.12413	0.680512	1
352450	aCD-PC	AP001269.4	0.41175	0.270518	0.680523	1
352451	aCD-PC	AL355388.2	0.411656	1.68476	0.680592	1
352452	aCD-PC	SGO2	0.411112	0.438219	0.680991	1
352453	aCD-PC	AC005291.2	0.411075	1.57258	0.681018	1
352454	aCD-PC	AC104109.2	0.41017	1.61341	0.681682	1
352455	aCD-PC	ZNF408	0.408824	0.34972	0.682669	1
352456	aCD-PC	SACS	0.408768	0.253416	0.68271	1
352457	aCD-PC	AC025917.1	0.408486	1.23631	0.682917	1
352458	aCD-PC	TRIM46	0.408367	1.63223	0.683004	1
352459	aCD-PC	AC117503.1	0.408315	0.443945	0.683043	1
352460	aCD-PC	BX284668.6	0.407819	0.843318	0.683407	1
352461	aCD-PC	AL022162.1	0.407704	0.0161044	0.683491	1
352462	aCD-PC	AL138689.2	0.407369	1.59762	0.683737	1
352463	aCD-PC	RAP2A	0.407016	0.0329704	0.683996	1
352464	aCD-PC	ZFX-AS1	0.406901	0.486255	0.684081	1
352465	aCD-PC	IL1R1-AS1	0.406567	1.80778	0.684326	1
352466	aCD-PC	PCCA-AS1	0.405626	1.13787	0.685018	1
352467	aCD-PC	AC066613.2	0.404338	1.58978	0.685964	1
352468	aCD-PC	AC021087.1	0.404241	1.31335	0.686035	1
352469	aCD-PC	AL356417.1	0.404065	2.57141	0.686165	1
352470	aCD-PC	AC011450.1	0.403955	1.10068	0.686246	1
352471	aCD-PC	AL603910.1	0.403889	1.69702	0.686294	1
352472	aCD-PC	LRRC20	0.403711	0.461015	0.686425	1
352473	aCD-PC	AC010547.1	0.403625	1.18493	0.686489	1
352474	aCD-PC	AC118754.1	0.402669	-0.138169	0.687191	1
352475	aCD-PC	RNASEH2B-AS1	0.402149	1.24952	0.687574	1
352476	aCD-PC	AC104134.1	0.402012	1.11178	0.687675	1
352477	aCD-PC	C12orf81	0.401935	0.784025	0.687732	1
352478	aCD-PC	AC138028.6	0.401296	2.94891	0.688202	1
352479	aCD-PC	CASK	0.401047	0.0219959	0.688386	1
352480	aCD-PC	AC004542.2	0.400965	2.26793	0.688446	1
352481	aCD-PC	UBE2R2-AS1	0.400794	1.20785	0.688572	1
352482	aCD-PC	AP001266.2	0.400774	0.985943	0.688587	1
352483	aCD-PC	SNAP25	0.400667	0.414721	0.688666	1
352484	aCD-PC	AL139353.2	0.400577	0.871314	0.688732	1
352485	aCD-PC	AC008897.2	0.4005	1.30382	0.688788	1
352486	aCD-PC	AC026412.3	0.399876	1.47236	0.689248	1
352487	aCD-PC	RGPD3	0.39975	0.728388	0.689341	1
352488	aCD-PC	POLN	0.399435	0.750988	0.689573	1
352489	aCD-PC	AL360091.3	0.398427	0.30022	0.690315	1
352490	aCD-PC	AL138762.1	0.398359	0.409794	0.690366	1
352491	aCD-PC	AL022097.1	0.398174	1.27193	0.690502	1
352492	aCD-PC	PERM1	0.397367	1.1643	0.691097	1
352493	aCD-PC	ARHGEF26-AS1	0.397238	1.03366	0.691192	1
352494	aCD-PC	AC027796.4	0.396236	1.58074	0.691931	1
352495	aCD-PC	IL2RB	0.39612	1.6981	0.692017	1
352496	aCD-PC	P4HA3	0.395468	0.538713	0.692498	1
352497	aCD-PC	AL109946.1	0.395192	1.28249	0.692701	1
352498	aCD-PC	SPECC1	0.393871	0.791669	0.693677	1
352499	aCD-PC	AC138035.2	0.393858	1.51218	0.693686	1
352500	aCD-PC	AC004672.1	0.393475	2.98723	0.693969	1
352501	aCD-PC	AC021851.2	0.392898	0.842788	0.694395	1
352502	aCD-PC	AC015871.1	0.392432	0.00598628	0.694739	1
352503	aCD-PC	AC010149.1	0.392416	0.88699	0.694751	1
352504	aCD-PC	NPFF	0.392367	0.822396	0.694787	1
352505	aCD-PC	TIAM1	0.391801	0.00331311	0.695205	1
352506	aCD-PC	AC007773.1	0.391587	0.896607	0.695363	1
352507	aCD-PC	AC084724.1	0.391391	1.47223	0.695508	1
352508	aCD-PC	GZMM	0.391357	1.57114	0.695533	1
352509	aCD-PC	TGFB3	0.391163	0.679596	0.695677	1
352510	aCD-PC	AC069503.1	0.390974	0.65874	0.695817	1
352511	aCD-PC	LHFPL2	0.390798	0.39774	0.695947	1
352512	aCD-PC	AP002761.3	0.39056	0.631675	0.696122	1
352513	aCD-PC	AC009228.1	0.390455	1.4061	0.6962	1
352514	aCD-PC	TLR1	0.390227	0.386626	0.696369	1
352515	aCD-PC	ITFG1-AS1	0.39002	1.40893	0.696522	1
352516	aCD-PC	AL049597.2	0.389778	1.14864	0.696701	1
352517	aCD-PC	REP15	0.389734	0.87853	0.696733	1
352518	aCD-PC	AL451050.2	0.388687	1.09344	0.697507	1
352519	aCD-PC	AC083870.1	0.388258	0.266617	0.697825	1
352520	aCD-PC	AC022167.3	0.388106	1.12723	0.697938	1
352521	aCD-PC	ZNF79	0.38807	0.687301	0.697964	1
352522	aCD-PC	AC091180.5	0.387908	0.134281	0.698084	1
352523	aCD-PC	PSRC1	0.387707	0.54557	0.698233	1
352524	aCD-PC	AL355312.3	0.387434	0.945018	0.698435	1
352525	aCD-PC	SYDE1	0.386698	0.227862	0.69898	1
352526	aCD-PC	LPCAT1	0.38646	0.179239	0.699156	1
352527	aCD-PC	AC012629.2	0.386453	1.21169	0.699161	1
352528	aCD-PC	AL356776.2	0.386205	1.04238	0.699345	1
352529	aCD-PC	LGALS8-AS1	0.385998	1.57026	0.699498	1
352530	aCD-PC	PRF1	0.385841	1.71944	0.699615	1
352531	aCD-PC	CKS2	0.385443	0.00719992	0.699909	1
352532	aCD-PC	AC099811.3	0.385349	0.561729	0.699979	1
352533	aCD-PC	AC009269.2	0.38522	1.07085	0.700074	1
352534	aCD-PC	AL358072.1	0.384866	1.09293	0.700337	1
352535	aCD-PC	LANCL1-AS1	0.384581	0.633213	0.700548	1
352536	aCD-PC	AC009313.1	0.384394	0.659409	0.700686	1
352537	aCD-PC	AC012313.5	0.384285	1.49782	0.700767	1
352538	aCD-PC	AL049796.1	0.384105	1.30612	0.700901	1
352539	aCD-PC	TSSK6	0.384034	0.835338	0.700953	1
352540	aCD-PC	AL606469.1	0.38377	1.40965	0.701149	1
352541	aCD-PC	PXT1	0.383652	0.852614	0.701236	1
352542	aCD-PC	AL590064.1	0.383564	1.33508	0.701301	1
352543	aCD-PC	AFAP1-AS1	0.383506	2.62155	0.701345	1
352544	aCD-PC	LRP4	0.382791	0.716844	0.701875	1
352545	aCD-PC	GPR63	0.382703	0.880909	0.70194	1
352546	aCD-PC	AC087386.1	0.382223	0.769992	0.702296	1
352547	aCD-PC	AC125494.1	0.381879	1.72706	0.702551	1
352548	aCD-PC	MIR34AHG	0.381444	0.3992	0.702874	1
352549	aCD-PC	AC087521.2	0.381422	0.59413	0.70289	1
352550	aCD-PC	LINC00276	0.380999	0.394256	0.703204	1
352551	aCD-PC	RNF113A	0.380988	0.12871	0.703212	1
352552	aCD-PC	AC005013.1	0.380968	1.31299	0.703227	1
352553	aCD-PC	AF196972.1	0.379917	0.842099	0.704007	1
352554	aCD-PC	MESP2	0.379908	1.34739	0.704014	1
352555	aCD-PC	AC090527.3	0.379119	1.30531	0.7046	1
352556	aCD-PC	PKN3	0.378697	0.69147	0.704913	1
352557	aCD-PC	AC079465.1	0.378575	1.17634	0.705003	1
352558	aCD-PC	FOXP3	0.378552	2.55127	0.70502	1
352559	aCD-PC	ZBTB42	0.37845	0.323634	0.705097	1
352560	aCD-PC	PCP2	0.378362	0.428782	0.705162	1
352561	aCD-PC	CORO1A	0.377743	1.08661	0.705621	1
352562	aCD-PC	AL442067.3	0.377517	0.790104	0.705789	1
352563	aCD-PC	LIN52	0.377218	0.0490207	0.706011	1
352564	aCD-PC	CDH20	0.377153	0.584132	0.70606	1
352565	aCD-PC	AC018362.1	0.377065	0.421952	0.706125	1
352566	aCD-PC	PRDM6	0.377001	0.508217	0.706173	1
352567	aCD-PC	AL138921.1	0.37694	1.13124	0.706218	1
352568	aCD-PC	LINC00885	0.376774	0.870936	0.706342	1
352569	aCD-PC	CD177	0.376701	3.13036	0.706396	1
352570	aCD-PC	CDRT1	0.376237	0.524234	0.706741	1
352571	aCD-PC	AL031123.2	0.375897	0.870049	0.706994	1
352572	aCD-PC	C6orf99	0.375859	0.661738	0.707022	1
352573	aCD-PC	RSAD2	0.375798	0.793521	0.707067	1
352574	aCD-PC	AC092117.1	0.375609	1.30454	0.707207	1
352575	aCD-PC	KRT17	0.375531	-0.334525	0.707266	1
352576	aCD-PC	AC091214.1	0.374718	1.37436	0.70787	1
352577	aCD-PC	AL139288.1	0.374419	2.10579	0.708093	1
352578	aCD-PC	G2E3-AS1	0.373936	1.38658	0.708452	1
352579	aCD-PC	AC117382.2	0.373791	2.38546	0.70856	1
352580	aCD-PC	HIST1H3A	0.373699	1.44486	0.708628	1
352581	aCD-PC	AL139246.3	0.373228	1.59143	0.708979	1
352582	aCD-PC	AC010999.2	0.373191	0.626797	0.709006	1
352583	aCD-PC	AC007622.2	0.373157	1.13032	0.709032	1
352584	aCD-PC	AL353697.1	0.37287	1.74724	0.709245	1
352585	aCD-PC	AL442636.1	0.372396	1.56487	0.709598	1
352586	aCD-PC	AC006116.8	0.372199	0.481704	0.709745	1
352587	aCD-PC	AP001626.1	0.371972	1.79337	0.709914	1
352588	aCD-PC	REM2	0.371878	0.807467	0.709984	1
352589	aCD-PC	AC097534.1	0.371539	0.804214	0.710236	1
352590	aCD-PC	AL390719.3	0.370734	1.15297	0.710836	1
352591	aCD-PC	LINC02449	0.370575	1.60999	0.710954	1
352592	aCD-PC	AL161757.5	0.370571	1.2781	0.710957	1
352593	aCD-PC	AC011466.1	0.369368	0.907818	0.711853	1
352594	aCD-PC	TH2LCRR	0.369117	0.665905	0.712041	1
352595	aCD-PC	HDAC11-AS1	0.368532	1.20324	0.712476	1
352596	aCD-PC	LINC00407	0.368322	1.45647	0.712633	1
352597	aCD-PC	PRKG2	0.368091	0.870902	0.712806	1
352598	aCD-PC	AC231533.1	0.367561	1.3663	0.713201	1
352599	aCD-PC	AC023355.1	0.367276	0.521478	0.713413	1
352600	aCD-PC	ADA	0.367276	0.575864	0.713413	1
352601	aCD-PC	AC008556.1	0.367194	0.737643	0.713474	1
352602	aCD-PC	AC245187.2	0.366806	0.982443	0.713764	1
352603	aCD-PC	AP003778.1	0.366468	0.591954	0.714016	1
352604	aCD-PC	NPR2	0.36636	0.64636	0.714097	1
352605	aCD-PC	LINC02725	0.366355	1.8569	0.7141	1
352606	aCD-PC	MARCH10	0.366346	0.185269	0.714107	1
352607	aCD-PC	AC107204.1	0.366123	1.62629	0.714273	1
352608	aCD-PC	RUNX2	0.366118	0.28964	0.714277	1
352609	aCD-PC	AC005972.3	0.366104	1.5974	0.714288	1
352610	aCD-PC	PCAT7	0.366068	0.376003	0.714314	1
352611	aCD-PC	AC083862.2	0.365731	0.318345	0.714566	1
352612	aCD-PC	AC005014.4	0.365466	1.85312	0.714763	1
352613	aCD-PC	AC110769.2	0.364815	0.977593	0.71525	1
352614	aCD-PC	AC233976.1	0.36468	0.801877	0.71535	1
352615	aCD-PC	DEF6	0.364535	0.928374	0.715459	1
352616	aCD-PC	AL158151.3	0.364514	1.48942	0.715474	1
352617	aCD-PC	AC104461.1	0.364423	0.507772	0.715542	1
352618	aCD-PC	CD8B	0.364266	1.61986	0.715659	1
352619	aCD-PC	AC004947.1	0.362857	2.71157	0.716712	1
352620	aCD-PC	AC124045.1	0.362853	1.32024	0.716715	1
352621	aCD-PC	PYHIN1	0.362086	1.29569	0.717288	1
352622	aCD-PC	AL133367.1	0.361898	0.616282	0.717428	1
352623	aCD-PC	LINC01213	0.361521	0.695463	0.71771	1
352624	aCD-PC	AL109628.2	0.360911	0.98859	0.718166	1
352625	aCD-PC	FAM153B	0.36063	0.6433	0.718376	1
352626	aCD-PC	AP001922.5	0.360607	0.812102	0.718393	1
352627	aCD-PC	CNFN	0.360271	0.0725045	0.718645	1
352628	aCD-PC	CLEC4A	0.360016	0.917979	0.718835	1
352629	aCD-PC	KIF15	0.359966	1.10896	0.718873	1
352630	aCD-PC	KLHL35	0.359828	1.16636	0.718976	1
352631	aCD-PC	AC004158.1	0.359772	1.34803	0.719017	1
352632	aCD-PC	INCA1	0.359751	0.553684	0.719033	1
352633	aCD-PC	AC099518.4	0.359228	0.562478	0.719424	1
352634	aCD-PC	AC007279.2	0.359163	1.90995	0.719473	1
352635	aCD-PC	CNR2	0.358378	1.25256	0.72006	1
352636	aCD-PC	ZNF30	0.358005	0.458697	0.720339	1
352637	aCD-PC	AC089983.1	0.357984	0.865867	0.720355	1
352638	aCD-PC	AC007066.3	0.357832	0.558435	0.720469	1
352639	aCD-PC	AC046143.1	0.357644	1.02341	0.72061	1
352640	aCD-PC	CD6	0.357423	1.39855	0.720775	1
352641	aCD-PC	RAD54L	0.357024	0.911894	0.721074	1
352642	aCD-PC	AL591926.2	0.356809	0.515718	0.721235	1
352643	aCD-PC	AC011290.1	0.356662	0.723766	0.721345	1
352644	aCD-PC	AC004034.1	0.356603	1.42771	0.721389	1
352645	aCD-PC	SLC1A6	0.355741	1.95119	0.722035	1
352646	aCD-PC	JARID2-AS1	0.355693	0.988865	0.722071	1
352647	aCD-PC	AC244636.3	0.355556	0.851938	0.722173	1
352648	aCD-PC	SMOC2	0.354916	0.700516	0.722653	1
352649	aCD-PC	AC079742.1	0.35452	1.72721	0.722949	1
352650	aCD-PC	AC104971.1	0.35432	0.406311	0.723099	1
352651	aCD-PC	HIST1H4D	0.354067	0.788499	0.723288	1
352652	aCD-PC	SLC18A1	0.353982	4.87936	0.723352	1
352653	aCD-PC	NTHL1	0.353622	0.0825954	0.723622	1
352654	aCD-PC	AC106818.2	0.353522	0.711929	0.723697	1
352655	aCD-PC	NET1	0.352933	0.0643409	0.724139	1
352656	aCD-PC	LINC02570	0.352925	1.913	0.724145	1
352657	aCD-PC	AC068338.3	0.35217	0.220482	0.724711	1
352658	aCD-PC	JHY	0.351435	0.0243463	0.725262	1
352659	aCD-PC	AC008735.2	0.35085	1.10765	0.725701	1
352660	aCD-PC	AL035411.3	0.350722	1.02595	0.725797	1
352661	aCD-PC	AL353795.2	0.350427	1.19369	0.726018	1
352662	aCD-PC	AC090376.1	0.350174	1.61815	0.726208	1
352663	aCD-PC	AL139220.2	0.349438	0.441068	0.72676	1
352664	aCD-PC	ARLNC1	0.349417	1.2679	0.726777	1
352665	aCD-PC	AC092747.1	0.349387	1.78451	0.726799	1
352666	aCD-PC	C6orf201	0.349297	0.480487	0.726866	1
352667	aCD-PC	AL109627.1	0.349126	0.77559	0.726995	1
352668	aCD-PC	CCL4L2	0.34898	2.23502	0.727104	1
352669	aCD-PC	LINC00348	0.348488	2.81606	0.727473	1
352670	aCD-PC	AL161665.1	0.348413	1.44844	0.72753	1
352671	aCD-PC	RDM1	0.347913	2.02271	0.727905	1
352672	aCD-PC	CD2	0.347166	1.12992	0.728467	1
352673	aCD-PC	BACE1-AS	0.346756	0.42184	0.728775	1
352674	aCD-PC	AC012074.1	0.34667	1.41715	0.728839	1
352675	aCD-PC	AC124242.3	0.346661	1.06699	0.728846	1
352676	aCD-PC	AC245452.1	0.346543	0.551731	0.728935	1
352677	aCD-PC	AC079760.1	0.346305	0.460884	0.729114	1
352678	aCD-PC	LOXL3	0.346256	1.74006	0.72915	1
352679	aCD-PC	SPRY3	0.346224	1.05283	0.729174	1
352680	aCD-PC	CPTP	0.346036	0.137033	0.729315	1
352681	aCD-PC	AC025048.4	0.345611	0.743212	0.729635	1
352682	aCD-PC	AC016590.3	0.345343	0.784639	0.729837	1
352683	aCD-PC	AC114930.1	0.345335	1.53127	0.729842	1
352684	aCD-PC	RASGEF1C	0.344819	1.40901	0.730231	1
352685	aCD-PC	AC097634.3	0.344809	0.582788	0.730238	1
352686	aCD-PC	PEAR1	0.344103	1.1666	0.730769	1
352687	aCD-PC	ATP2C2-AS1	0.343153	0.918118	0.731483	1
352688	aCD-PC	AC009242.1	0.342916	1.45619	0.731661	1
352689	aCD-PC	AL139393.1	0.342257	2.47464	0.732157	1
352690	aCD-PC	AL035587.2	0.342228	0.325388	0.73218	1
352691	aCD-PC	AP000753.2	0.342158	1.54456	0.732232	1
352692	aCD-PC	AL713852.1	0.342122	0.801732	0.732259	1
352693	aCD-PC	DPH2	0.341998	0.300683	0.732352	1
352694	aCD-PC	MDC1-AS1	0.3416	0.749364	0.732652	1
352695	aCD-PC	AC010198.2	0.341386	1.00571	0.732813	1
352696	aCD-PC	FBP2	0.340941	1.64358	0.733148	1
352697	aCD-PC	AL353593.1	0.340362	1.05852	0.733584	1
352698	aCD-PC	LINC00926	0.340185	0.802834	0.733718	1
352699	aCD-PC	GCNT1	0.340107	0.422007	0.733776	1
352700	aCD-PC	AP001267.1	0.339739	0.74054	0.734053	1
352701	aCD-PC	ST8SIA1	0.339654	0.740674	0.734117	1
352702	aCD-PC	AC005091.1	0.339412	0.912684	0.734299	1
352703	aCD-PC	AC015971.1	0.339282	0.631886	0.734397	1
352704	aCD-PC	AC012085.2	0.339202	0.581694	0.734457	1
352705	aCD-PC	LINC00426	0.339039	1.90636	0.73458	1
352706	aCD-PC	SPACA6P-AS	0.338966	2.25938	0.734635	1
352707	aCD-PC	CAPN14	0.338437	1.05432	0.735034	1
352708	aCD-PC	LINC01290	0.338127	0.977612	0.735268	1
352709	aCD-PC	AC008966.1	0.338121	0.25953	0.735272	1
352710	aCD-PC	TIGD6	0.337823	0.170605	0.735497	1
352711	aCD-PC	DCAF12L1	0.33734	0.428454	0.73586	1
352712	aCD-PC	NOP9	0.337328	0.551702	0.73587	1
352713	aCD-PC	AL137786.1	0.33722	2.03649	0.735951	1
352714	aCD-PC	CORO6	0.337078	1.28141	0.736058	1
352715	aCD-PC	PSPN	0.336751	0.285596	0.736305	1
352716	aCD-PC	AL137779.2	0.336655	0.554636	0.736377	1
352717	aCD-PC	AC021733.4	0.336136	2.22316	0.736768	1
352718	aCD-PC	LINC01258	0.336133	1.43215	0.736771	1
352719	aCD-PC	AP4B1-AS1	0.336012	1.17113	0.736862	1
352720	aCD-PC	AD001527.1	0.335737	1.04905	0.737069	1
352721	aCD-PC	LINC01730	0.335204	1.41486	0.737471	1
352722	aCD-PC	SNAP25-AS1	0.334765	0.252248	0.737802	1
352723	aCD-PC	ATP1B3-AS1	0.334691	2.38276	0.737859	1
352724	aCD-PC	AC004870.2	0.334584	0.467281	0.737939	1
352725	aCD-PC	AC018638.7	0.334537	0.774044	0.737974	1
352726	aCD-PC	AC090061.1	0.334486	1.20054	0.738013	1
352727	aCD-PC	AC004233.2	0.334148	0.601381	0.738268	1
352728	aCD-PC	GBP5	0.333992	1.41799	0.738385	1
352729	aCD-PC	AL031714.1	0.333479	1.48671	0.738772	1
352730	aCD-PC	AL121992.1	0.333264	1.09779	0.738935	1
352731	aCD-PC	AC055855.1	0.333236	1.06494	0.738956	1
352732	aCD-PC	AL136295.7	0.332621	0.432984	0.73942	1
352733	aCD-PC	PCOTH	0.332575	0.336035	0.739455	1
352734	aCD-PC	AC068987.2	0.332552	1.40038	0.739472	1
352735	aCD-PC	AC026495.2	0.332118	0.739165	0.7398	1
352736	aCD-PC	SEPTIN3	0.331918	1.12401	0.739951	1
352737	aCD-PC	CRMP1	0.330957	0.216919	0.740677	1
352738	aCD-PC	LINC01597	0.330749	0.303827	0.740834	1
352739	aCD-PC	NCOA7-AS1	0.330086	0.43805	0.741335	1
352740	aCD-PC	TNXB	0.329999	0.602234	0.741401	1
352741	aCD-PC	AL596202.1	0.329991	0.862213	0.741407	1
352742	aCD-PC	AC016722.2	0.329965	0.911853	0.741426	1
352743	aCD-PC	TUBB8	0.329662	1.10694	0.741656	1
352744	aCD-PC	LINC01362	0.329555	0.70124	0.741736	1
352745	aCD-PC	AL590714.1	0.329403	0.757791	0.741851	1
352746	aCD-PC	DARS-AS1	0.328959	0.513175	0.742187	1
352747	aCD-PC	AL606534.2	0.328849	2.22797	0.74227	1
352748	aCD-PC	ITGA4	0.328848	1.12147	0.742271	1
352749	aCD-PC	AC007695.1	0.328779	0.825786	0.742323	1
352750	aCD-PC	AC093510.1	0.328763	0.940958	0.742335	1
352751	aCD-PC	SMIM17	0.328239	1.12062	0.742731	1
352752	aCD-PC	AC016907.2	0.328176	0.54185	0.742779	1
352753	aCD-PC	P2RY8	0.327945	0.937939	0.742953	1
352754	aCD-PC	AC108134.2	0.327581	0.375308	0.743229	1
352755	aCD-PC	RAD9B	0.327271	0.748582	0.743463	1
352756	aCD-PC	AL022341.1	0.327211	0.203481	0.743508	1
352757	aCD-PC	B3GALT5	0.326743	1.29861	0.743862	1
352758	aCD-PC	AC245123.1	0.326656	1.02897	0.743928	1
352759	aCD-PC	ZNF831	0.325838	1.38567	0.744547	1
352760	aCD-PC	AL391834.2	0.325773	0.87092	0.744596	1
352761	aCD-PC	AP001437.2	0.325528	1.49867	0.744781	1
352762	aCD-PC	CCDC110	0.325409	0.355765	0.744871	1
352763	aCD-PC	ARHGAP11A	0.325029	0.765653	0.745159	1
352764	aCD-PC	C1orf141	0.324678	1.00872	0.745425	1
352765	aCD-PC	AP003327.2	0.324537	1.36578	0.745532	1
352766	aCD-PC	AP006287.2	0.32396	1.16249	0.745968	1
352767	aCD-PC	TPTE	0.323701	0.594514	0.746164	1
352768	aCD-PC	NR2E3	0.3236	1.00514	0.746241	1
352769	aCD-PC	HAPLN3	0.323506	1.10005	0.746312	1
352770	aCD-PC	CLIC2	0.32323	0.528385	0.746521	1
352771	aCD-PC	AP003392.5	0.322793	0.418264	0.746852	1
352772	aCD-PC	AC090993.1	0.322368	2.49266	0.747174	1
352773	aCD-PC	KCNIP2	0.322114	1.27046	0.747366	1
352774	aCD-PC	AC009486.2	0.322054	1.30269	0.747412	1
352775	aCD-PC	AL359091.4	0.321986	1.52262	0.747463	1
352776	aCD-PC	MESTIT1	0.321891	1.24144	0.747535	1
352777	aCD-PC	PJVK	0.321792	0.415719	0.747611	1
352778	aCD-PC	AL139393.3	0.321782	1.3973	0.747618	1
352779	aCD-PC	NELL2	0.321596	1.16046	0.747759	1
352780	aCD-PC	GTSE1-DT	0.320716	0.895254	0.748425	1
352781	aCD-PC	INPP5D	0.320085	0.586331	0.748904	1
352782	aCD-PC	PICART1	0.319973	0.741971	0.748989	1
352783	aCD-PC	AC007091.1	0.319856	2.06523	0.749078	1
352784	aCD-PC	AP001442.1	0.319246	0.402058	0.74954	1
352785	aCD-PC	ZNF385C	0.319005	0.940461	0.749723	1
352786	aCD-PC	UBE2L5	0.318708	0.960345	0.749948	1
352787	aCD-PC	CD3G	0.318619	1.26166	0.750016	1
352788	aCD-PC	TRAT1	0.318267	2.17944	0.750283	1
352789	aCD-PC	AC025423.4	0.318126	0.674387	0.750389	1
352790	aCD-PC	OPA1-AS1	0.318121	0.747146	0.750393	1
352791	aCD-PC	AC018557.3	0.317935	0.802375	0.750534	1
352792	aCD-PC	CCNE1	0.317768	0.910719	0.750661	1
352793	aCD-PC	AL138976.2	0.31752	1.06589	0.750849	1
352794	aCD-PC	AC104411.1	0.317257	1.18539	0.751048	1
352795	aCD-PC	ABR	0.316976	0.174663	0.751262	1
352796	aCD-PC	AC072061.1	0.31675	0.618828	0.751433	1
352797	aCD-PC	AC087071.1	0.316741	1.28627	0.75144	1
352798	aCD-PC	STARD6	0.31662	1.89304	0.751532	1
352799	aCD-PC	AC243967.2	0.316512	0.437585	0.751614	1
352800	aCD-PC	UBE2Q2L	0.316202	0.837305	0.751849	1
352801	aCD-PC	BEST4	0.316044	1.0153	0.751969	1
352802	aCD-PC	AC109460.2	0.315501	0.585445	0.752381	1
352803	aCD-PC	AC016074.2	0.315158	0.481637	0.752642	1
352804	aCD-PC	CCNB3	0.315101	0.780631	0.752685	1
352805	aCD-PC	AC245140.3	0.314997	1.42312	0.752764	1
352806	aCD-PC	LINC02718	0.314984	0.862094	0.752774	1
352807	aCD-PC	SATB1-AS1	0.314819	0.657455	0.752899	1
352808	aCD-PC	AL162171.2	0.314046	0.962967	0.753486	1
352809	aCD-PC	KCNJ11	0.313734	1.11012	0.753723	1
352810	aCD-PC	JAKMIP3	0.313646	1.32254	0.75379	1
352811	aCD-PC	AL358790.1	0.313622	0.850727	0.753808	1
352812	aCD-PC	IPO13	0.313399	0.0474729	0.753978	1
352813	aCD-PC	AC116428.1	0.313216	1.4304	0.754117	1
352814	aCD-PC	AC002310.1	0.312739	0.212426	0.754479	1
352815	aCD-PC	AL137003.1	0.312506	1.16314	0.754656	1
352816	aCD-PC	AL035658.1	0.311976	0.958992	0.755059	1
352817	aCD-PC	AP003717.1	0.31142	1.89873	0.755481	1
352818	aCD-PC	LGR6	0.311186	1.63384	0.75566	1
352819	aCD-PC	OPRL1	0.310723	2.0169	0.756011	1
352820	aCD-PC	SLC7A11	0.310648	0.671649	0.756068	1
352821	aCD-PC	LINC01018	0.310321	0.962787	0.756317	1
352822	aCD-PC	AL512658.2	0.310149	2.64135	0.756448	1
352823	aCD-PC	AC022211.2	0.310141	1.95635	0.756454	1
352824	aCD-PC	AP002761.4	0.309458	1.13282	0.756973	1
352825	aCD-PC	CDCA8	0.308935	1.11594	0.757371	1
352826	aCD-PC	AL033381.1	0.308429	1.76175	0.757756	1
352827	aCD-PC	HTR2B	0.308365	2.07668	0.757805	1
352828	aCD-PC	AL360270.3	0.308211	1.92893	0.757922	1
352829	aCD-PC	AC025048.2	0.308179	0.626678	0.757946	1
352830	aCD-PC	LINC01126	0.307906	2.66374	0.758154	1
352831	aCD-PC	AC009754.2	0.30759	1.17657	0.758394	1
352832	aCD-PC	BX842242.1	0.307338	0.818873	0.758586	1
352833	aCD-PC	AL009178.3	0.307337	1.2316	0.758587	1
352834	aCD-PC	CTRL	0.307008	1.58776	0.758837	1
352835	aCD-PC	AF274853.1	0.306945	0.794212	0.758886	1
352836	aCD-PC	AC023906.4	0.306463	1.45863	0.759252	1
352837	aCD-PC	FAM110D	0.305746	0.921782	0.759798	1
352838	aCD-PC	PABPC4-AS1	0.305739	1.55535	0.759803	1
352839	aCD-PC	FKBP6	0.305655	1.20256	0.759868	1
352840	aCD-PC	AC008781.1	0.305333	0.716034	0.760113	1
352841	aCD-PC	AC006449.5	0.305257	0.920078	0.76017	1
352842	aCD-PC	AC022613.1	0.304686	0.0858358	0.760605	1
352843	aCD-PC	MPZ	0.304659	0.824262	0.760626	1
352844	aCD-PC	MIR924HG	0.304161	0.436348	0.761005	1
352845	aCD-PC	SLC25A18	0.304065	0.853847	0.761079	1
352846	aCD-PC	TRPV5	0.303618	0.225811	0.761419	1
352847	aCD-PC	CXCL9	0.303581	0.819301	0.761447	1
352848	aCD-PC	KIF7	0.30342	1.25811	0.76157	1
352849	aCD-PC	P2RY10	0.303232	2.18415	0.761713	1
352850	aCD-PC	CBX2	0.303044	0.539272	0.761856	1
352851	aCD-PC	LINC02004	0.302725	0.702205	0.762099	1
352852	aCD-PC	AC092111.1	0.302476	1.20552	0.762289	1
352853	aCD-PC	FBXO48	0.302449	0.190473	0.76231	1
352854	aCD-PC	LINC02006	0.302388	0.690094	0.762356	1
352855	aCD-PC	RFX2	0.302256	0.0574679	0.762457	1
352856	aCD-PC	BUB1B	0.302074	1.35699	0.762596	1
352857	aCD-PC	AL132996.1	0.301517	1.10456	0.76302	1
352858	aCD-PC	ENDOU	0.301165	1.19941	0.763289	1
352859	aCD-PC	PLET1	0.301153	0.874434	0.763297	1
352860	aCD-PC	AC026740.1	0.3011	2.20898	0.763339	1
352861	aCD-PC	AC010205.1	0.300752	1.25913	0.763603	1
352862	aCD-PC	TENT5D	0.300748	1.21513	0.763606	1
352863	aCD-PC	AC116535.1	0.300579	0.524671	0.763736	1
352864	aCD-PC	AC009570.1	0.300548	0.363349	0.763759	1
352865	aCD-PC	AC092718.1	0.300172	2.05798	0.764046	1
352866	aCD-PC	AL590705.3	0.300146	1.08283	0.764066	1
352867	aCD-PC	ITGA5	0.299917	0.440138	0.764241	1
352868	aCD-PC	HIST1H2BF	0.299328	1.63277	0.76469	1
352869	aCD-PC	AC004253.1	0.299086	0.99676	0.764874	1
352870	aCD-PC	CCNF	0.298882	0.8508	0.76503	1
352871	aCD-PC	AC004951.1	0.298825	0.632467	0.765074	1
352872	aCD-PC	AC036103.1	0.298315	1.4281	0.765463	1
352873	aCD-PC	AL592494.2	0.298301	1.6288	0.765474	1
352874	aCD-PC	AF064860.1	0.298216	1.16508	0.765538	1
352875	aCD-PC	TPRG1	0.297976	0.208754	0.765721	1
352876	aCD-PC	AC021037.1	0.297794	1.30051	0.765861	1
352877	aCD-PC	LINC02739	0.297662	0.569149	0.765961	1
352878	aCD-PC	AL391987.4	0.297486	1.00353	0.766095	1
352879	aCD-PC	LINC02731	0.297068	0.939965	0.766415	1
352880	aCD-PC	KLHL41	0.297059	1.048	0.766421	1
352881	aCD-PC	PLK3	0.296994	0.360044	0.766471	1
352882	aCD-PC	ACSM6	0.296171	0.590974	0.7671	1
352883	aCD-PC	AC116158.3	0.296162	1.25974	0.767106	1
352884	aCD-PC	CTBP1-AS	0.296154	0.0551369	0.767112	1
352885	aCD-PC	ZNF600	0.294568	0.419753	0.768324	1
352886	aCD-PC	AC016394.2	0.294063	1.30536	0.76871	1
352887	aCD-PC	AC079804.3	0.293979	0.468947	0.768774	1
352888	aCD-PC	MYOZ1	0.293197	0.787416	0.769372	1
352889	aCD-PC	AF111167.2	0.29313	0.722246	0.769423	1
352890	aCD-PC	LINC01144	0.292345	1.13087	0.770023	1
352891	aCD-PC	AC005753.3	0.292263	1.94793	0.770086	1
352892	aCD-PC	EXOSC4	0.291973	-0.0159783	0.770307	1
352893	aCD-PC	C17orf53	0.291801	1.36399	0.770439	1
352894	aCD-PC	SNX22	0.291308	0.558405	0.770815	1
352895	aCD-PC	AC007333.2	0.291227	1.51844	0.770878	1
352896	aCD-PC	AC025263.1	0.291105	0.652559	0.770971	1
352897	aCD-PC	KDM8	0.290414	0.37208	0.7715	1
352898	aCD-PC	AC018647.1	0.290242	0.960811	0.771631	1
352899	aCD-PC	AL359317.2	0.290224	0.609626	0.771645	1
352900	aCD-PC	ABCA9-AS1	0.290143	1.02769	0.771707	1
352901	aCD-PC	AC107081.2	0.289953	0.650509	0.771852	1
352902	aCD-PC	AC008972.2	0.289599	0.907381	0.772123	1
352903	aCD-PC	PEX12	0.289441	0.195716	0.772244	1
352904	aCD-PC	AL133297.2	0.289083	0.852589	0.772518	1
352905	aCD-PC	AC009171.2	0.289068	0.54522	0.772529	1
352906	aCD-PC	PLIN1	0.288729	1.40103	0.772789	1
352907	aCD-PC	AC073957.1	0.28831	0.688026	0.773109	1
352908	aCD-PC	TMEM221	0.288204	1.79765	0.773191	1
352909	aCD-PC	SH2D2A	0.287648	1.72506	0.773616	1
352910	aCD-PC	AC104819.3	0.28695	0.812681	0.77415	1
352911	aCD-PC	IL5	0.286936	1.35368	0.774162	1
352912	aCD-PC	AC008750.4	0.286605	1.01432	0.774415	1
352913	aCD-PC	AC117528.1	0.286561	0.211908	0.774448	1
352914	aCD-PC	AL024507.2	0.286437	1.31826	0.774543	1
352915	aCD-PC	AL139385.1	0.286434	1.10842	0.774545	1
352916	aCD-PC	FAM90A1	0.286176	1.02039	0.774744	1
352917	aCD-PC	AL121899.1	0.285107	0.679892	0.775562	1
352918	aCD-PC	ZNF792	0.284923	0.795632	0.775703	1
352919	aCD-PC	AC004938.2	0.284812	0.416488	0.775788	1
352920	aCD-PC	GSTM2	0.284571	1.22432	0.775973	1
352921	aCD-PC	AC093788.1	0.284402	1.27849	0.776102	1
352922	aCD-PC	GCSAM	0.284316	1.99626	0.776168	1
352923	aCD-PC	AC087533.1	0.284147	0.736115	0.776298	1
352924	aCD-PC	TANGO6	0.284143	0.13339	0.7763	1
352925	aCD-PC	AL049869.2	0.28396	0.485895	0.776441	1
352926	aCD-PC	ERICH6	0.283602	0.414833	0.776716	1
352927	aCD-PC	AL513188.1	0.283536	0.37663	0.776766	1
352928	aCD-PC	LRFN1	0.28346	1.7324	0.776824	1
352929	aCD-PC	C17orf100	0.283295	0.562437	0.776951	1
352930	aCD-PC	AC073316.3	0.28324	1.4068	0.776993	1
352931	aCD-PC	AP001025.1	0.282882	0.868873	0.777267	1
352932	aCD-PC	AC010789.2	0.282826	0.893428	0.77731	1
352933	aCD-PC	LINC01081	0.282339	1.52954	0.777683	1
352934	aCD-PC	C13orf46	0.282048	2.62397	0.777906	1
352935	aCD-PC	AC099329.1	0.281952	0.98058	0.77798	1
352936	aCD-PC	SNHG26	0.281649	0.526847	0.778213	1
352937	aCD-PC	AL590822.3	0.280871	1.45127	0.778809	1
352938	aCD-PC	AC007100.1	0.280799	1.09904	0.778865	1
352939	aCD-PC	Z99716.2	0.280292	0.722576	0.779253	1
352940	aCD-PC	AL365295.1	0.280121	0.458793	0.779385	1
352941	aCD-PC	TTLL10	0.279925	0.798489	0.779535	1
352942	aCD-PC	ZSWIM8-AS1	0.279798	0.842656	0.779632	1
352943	aCD-PC	AL357054.2	0.279598	0.920936	0.779786	1
352944	aCD-PC	AC024559.1	0.279538	2.17853	0.779832	1
352945	aCD-PC	LINC02774	0.279466	0.825246	0.779887	1
352946	aCD-PC	AC005840.4	0.279312	1.18119	0.780006	1
352947	aCD-PC	AP000880.1	0.278904	1.32453	0.780319	1
352948	aCD-PC	AC108058.1	0.278534	0.740815	0.780602	1
352949	aCD-PC	SYT12	0.27821	0.842282	0.780852	1
352950	aCD-PC	IRGM	0.277799	1.97192	0.781167	1
352951	aCD-PC	OGFR-AS1	0.277653	1.20534	0.781279	1
352952	aCD-PC	AC024382.1	0.27759	0.640217	0.781327	1
352953	aCD-PC	AC084024.4	0.277583	1.19463	0.781332	1
352954	aCD-PC	AL391152.1	0.277099	1.07447	0.781704	1
352955	aCD-PC	AL354733.1	0.276915	1.27606	0.781845	1
352956	aCD-PC	AHRR	0.276614	0.585782	0.782077	1
352957	aCD-PC	AL606534.1	0.275771	2.62669	0.782724	1
352958	aCD-PC	AC060766.4	0.275511	1.44982	0.782924	1
352959	aCD-PC	FBXO41	0.275422	1.1905	0.782992	1
352960	aCD-PC	GBP7	0.275363	3.1459	0.783037	1
352961	aCD-PC	LINC00167	0.27517	0.945551	0.783186	1
352962	aCD-PC	TRAIP	0.275082	0.633458	0.783253	1
352963	aCD-PC	MIR133A1HG	0.274904	1.41651	0.78339	1
352964	aCD-PC	AC008728.1	0.274762	1.89206	0.783499	1
352965	aCD-PC	AL162586.1	0.274593	0.828593	0.783629	1
352966	aCD-PC	AL031768.2	0.274359	0.450696	0.783809	1
352967	aCD-PC	AC131025.3	0.273779	1.39028	0.784254	1
352968	aCD-PC	AL133334.1	0.273227	0.812792	0.784679	1
352969	aCD-PC	AL392046.1	0.273024	0.755701	0.784835	1
352970	aCD-PC	RABGAP1L-DT	0.272964	0.128889	0.784881	1
352971	aCD-PC	FAM27E3	0.272858	0.746	0.784962	1
352972	aCD-PC	IL2RA	0.272037	1.04785	0.785594	1
352973	aCD-PC	AC006197.2	0.271984	1.2219	0.785634	1
352974	aCD-PC	AC011773.4	0.270953	1.13552	0.786427	1
352975	aCD-PC	LINC02166	0.270788	0.11312	0.786554	1
352976	aCD-PC	AC109927.1	0.270687	0.568332	0.786631	1
352977	aCD-PC	LINC02144	0.270485	2.62208	0.786787	1
352978	aCD-PC	DMRTA1	0.270007	-0.0368786	0.787155	1
352979	aCD-PC	AP002748.4	0.269856	0.0476557	0.787271	1
352980	aCD-PC	AL161729.1	0.269827	0.840034	0.787293	1
352981	aCD-PC	AC092839.1	0.269523	0.398572	0.787528	1
352982	aCD-PC	AL355472.2	0.269365	0.751138	0.787649	1
352983	aCD-PC	GGPS1	0.269039	2.73884	0.7879	1
352984	aCD-PC	CLCA4-AS1	0.26902	0.939705	0.787914	1
352985	aCD-PC	CFAP99	0.268891	0.887069	0.788014	1
352986	aCD-PC	AL157373.2	0.268845	0.112241	0.788049	1
352987	aCD-PC	MCOLN2	0.268586	0.599429	0.788248	1
352988	aCD-PC	GINS3	0.268223	0.699089	0.788528	1
352989	aCD-PC	APOBR	0.268123	1.68591	0.788605	1
352990	aCD-PC	AC100835.1	0.267756	2.42827	0.788887	1
352991	aCD-PC	BX004807.1	0.267723	1.67825	0.788912	1
352992	aCD-PC	AC016876.3	0.26753	1.58721	0.789061	1
352993	aCD-PC	BX649632.1	0.267426	0.326375	0.789141	1
352994	aCD-PC	RIMS3	0.267352	0.949152	0.789198	1
352995	aCD-PC	AC108477.1	0.267245	2.69502	0.789281	1
352996	aCD-PC	AC112254.1	0.267207	1.52452	0.78931	1
352997	aCD-PC	AC004551.1	0.267027	0.715183	0.789448	1
352998	aCD-PC	MIS18A-AS1	0.266402	0.597959	0.789929	1
352999	aCD-PC	OSTN-AS1	0.266384	0.915067	0.789943	1
353000	aCD-PC	SPIB	0.266315	1.78917	0.789997	1
353001	aCD-PC	ATP2A1-AS1	0.266151	0.770856	0.790123	1
353002	aCD-PC	AC016588.2	0.265943	0.440795	0.790283	1
353003	aCD-PC	TIGD5	0.265323	0.284479	0.79076	1
353004	aCD-PC	NXPE1	0.26521	1.46706	0.790848	1
353005	aCD-PC	IL12A-AS1	0.26476	0.919937	0.791194	1
353006	aCD-PC	ACBD3-AS1	0.264231	1.6725	0.791602	1
353007	aCD-PC	AC018511.2	0.263995	1.27245	0.791784	1
353008	aCD-PC	CCDC136	0.26393	1.1265	0.791834	1
353009	aCD-PC	ARL9	0.263926	0.698389	0.791837	1
353010	aCD-PC	TMEM63C	0.263813	0.512973	0.791924	1
353011	aCD-PC	AC103810.2	0.263552	0.377452	0.792125	1
353012	aCD-PC	CLDN23	0.263398	0.299757	0.792244	1
353013	aCD-PC	PLCB2	0.263105	0.743647	0.79247	1
353014	aCD-PC	LINC01801	0.262791	1.62524	0.792712	1
353015	aCD-PC	AC073114.1	0.262405	0.488949	0.793009	1
353016	aCD-PC	AC006483.2	0.262356	2.28199	0.793047	1
353017	aCD-PC	AC005076.1	0.262113	0.242468	0.793234	1
353018	aCD-PC	ALX1	0.262	2.09711	0.793322	1
353019	aCD-PC	AL158011.1	0.261878	1.35136	0.793415	1
353020	aCD-PC	VPS9D1-AS1	0.261735	1.18032	0.793526	1
353021	aCD-PC	CDH8	0.261311	0.842916	0.793853	1
353022	aCD-PC	LHFPL1	0.261174	2.82531	0.793958	1
353023	aCD-PC	SCARF2	0.26114	0.549963	0.793985	1
353024	aCD-PC	LINC01970	0.261117	0.824693	0.794002	1
353025	aCD-PC	AC002470.1	0.260925	0.0882628	0.79415	1
353026	aCD-PC	AC010997.4	0.26061	0.716934	0.794393	1
353027	aCD-PC	LIMD1-AS1	0.260484	0.868887	0.794491	1
353028	aCD-PC	AC098818.2	0.260263	0.934508	0.794661	1
353029	aCD-PC	AL355075.4	0.259941	0.763293	0.794909	1
353030	aCD-PC	CD5	0.259908	1.83346	0.794935	1
353031	aCD-PC	LINC01644	0.259272	1.10096	0.795426	1
353032	aCD-PC	HIST2H2AA3	0.259207	1.32198	0.795476	1
353033	aCD-PC	WNT11	0.259117	0.716786	0.795545	1
353034	aCD-PC	HJV	0.259114	1.13213	0.795547	1
353035	aCD-PC	VWA8-AS1	0.259053	0.557913	0.795594	1
353036	aCD-PC	ELN	0.258975	0.415755	0.795655	1
353037	aCD-PC	AC102953.2	0.258265	0.928233	0.796202	1
353038	aCD-PC	AC073046.3	0.257932	0.78867	0.796459	1
353039	aCD-PC	CMTM7	0.257771	0.252696	0.796584	1
353040	aCD-PC	TMEM249	0.257596	2.06718	0.796719	1
353041	aCD-PC	OVCH1	0.25745	1.01355	0.796832	1
353042	aCD-PC	KLRC4	0.257116	2.5989	0.797089	1
353043	aCD-PC	FAM66A	0.256922	0.817049	0.797239	1
353044	aCD-PC	AC091178.2	0.256693	1.65387	0.797416	1
353045	aCD-PC	CCDC17	0.256624	0.632693	0.797469	1
353046	aCD-PC	GPR158	0.256169	1.16086	0.79782	1
353047	aCD-PC	AC011481.1	0.255634	1.28877	0.798234	1
353048	aCD-PC	OCIAD1-AS1	0.255581	1.10163	0.798274	1
353049	aCD-PC	AC017083.2	0.255093	1.20092	0.798651	1
353050	aCD-PC	S1PR4	0.254925	1.73266	0.798781	1
353051	aCD-PC	AL024474.2	0.254676	1.16405	0.798973	1
353052	aCD-PC	LRIG2-DT	0.254672	0.255184	0.798976	1
353053	aCD-PC	AC118755.2	0.254376	0.546603	0.799205	1
353054	aCD-PC	CTLA4	0.254038	3.76002	0.799466	1
353055	aCD-PC	AC092803.3	0.253839	1.68383	0.79962	1
353056	aCD-PC	MYH7B	0.253655	0.565605	0.799762	1
353057	aCD-PC	EWSAT1	0.253488	0.790555	0.799891	1
353058	aCD-PC	AC011824.2	0.253421	2.64703	0.799943	1
353059	aCD-PC	MAP3K2-DT	0.253293	0.145215	0.800042	1
353060	aCD-PC	AC127521.1	0.252636	0.0631509	0.80055	1
353061	aCD-PC	IGSF9	0.252576	0.876188	0.800596	1
353062	aCD-PC	ABCC11	0.252479	0.904213	0.800671	1
353063	aCD-PC	F8A3	0.252224	0.918383	0.800868	1
353064	aCD-PC	PRKY	0.252061	0.636508	0.800994	1
353065	aCD-PC	TFAP2E	0.251994	1.09123	0.801046	1
353066	aCD-PC	DAW1	0.251957	0.799042	0.801074	1
353067	aCD-PC	ITGB1-DT	0.251806	0.350349	0.801191	1
353068	aCD-PC	RGPD4	0.251647	1.58549	0.801314	1
353069	aCD-PC	AP005131.5	0.251463	2.19726	0.801456	1
353070	aCD-PC	PRKAR2A-AS1	0.251008	0.78052	0.801808	1
353071	aCD-PC	AC008781.2	0.250888	1.13087	0.801901	1
353072	aCD-PC	ETV2	0.250834	0.159479	0.801942	1
353073	aCD-PC	TBX6	0.250536	0.533257	0.802173	1
353074	aCD-PC	CCDC81	0.250375	0.91626	0.802297	1
353075	aCD-PC	AL359198.1	0.250374	1.41316	0.802298	1
353076	aCD-PC	DKKL1	0.250217	1.38756	0.80242	1
353077	aCD-PC	ART5	0.250202	0.859674	0.802431	1
353078	aCD-PC	AC104472.4	0.250162	0.34886	0.802462	1
353079	aCD-PC	AC006213.1	0.249866	0.44636	0.802691	1
353080	aCD-PC	AF129408.1	0.248747	0.821763	0.803557	1
353081	aCD-PC	LINC00957	0.248524	0.545209	0.803729	1
353082	aCD-PC	PHF19	0.248046	0.601999	0.804099	1
353083	aCD-PC	C14orf39	0.248046	1.24924	0.804099	1
353084	aCD-PC	AP000350.5	0.248018	0.893298	0.804121	1
353085	aCD-PC	MTFP1	0.247837	0.0195954	0.804261	1
353086	aCD-PC	AC011503.1	0.24764	0.690531	0.804413	1
353087	aCD-PC	GRAMD2A	0.247348	0.363215	0.804639	1
353088	aCD-PC	TCF4-AS2	0.247103	4.53163	0.804829	1
353089	aCD-PC	AL356608.3	0.246891	0.841654	0.804992	1
353090	aCD-PC	ADAMTS10	0.246874	0.443001	0.805006	1
353091	aCD-PC	RBM5-AS1	0.246762	1.82697	0.805093	1
353092	aCD-PC	ZNF878	0.246516	0.810016	0.805283	1
353093	aCD-PC	CELA2B	0.246107	1.23663	0.805599	1
353094	aCD-PC	TEKT1	0.246063	1.3383	0.805634	1
353095	aCD-PC	UGT3A2	0.245614	0.33171	0.805981	1
353096	aCD-PC	RIPPLY3	0.244928	1.02693	0.806512	1
353097	aCD-PC	AL158198.1	0.244824	0.87885	0.806593	1
353098	aCD-PC	HIGD2B	0.244751	1.53634	0.806649	1
353099	aCD-PC	GLIPR1	0.24416	0.660522	0.807107	1
353100	aCD-PC	Z93943.1	0.243889	0.900737	0.807317	1
353101	aCD-PC	AC010643.1	0.243825	1.79891	0.807366	1
353102	aCD-PC	RHBDL2	0.243744	0.421674	0.807429	1
353103	aCD-PC	AP005059.2	0.243589	2.16002	0.807549	1
353104	aCD-PC	SEC23A-AS1	0.243248	0.554309	0.807813	1
353105	aCD-PC	TBC1D8-AS1	0.243238	0.745071	0.807821	1
353106	aCD-PC	TMEM86A	0.243223	0.0726454	0.807832	1
353107	aCD-PC	POLH-AS1	0.242828	1.8831	0.808139	1
353108	aCD-PC	KCNK9	0.242663	1.35398	0.808267	1
353109	aCD-PC	AC008764.2	0.242147	0.618756	0.808666	1
353110	aCD-PC	LINC02296	0.241891	1.07218	0.808865	1
353111	aCD-PC	AC135507.1	0.241865	0.61347	0.808885	1
353112	aCD-PC	AC113382.1	0.241827	1.96604	0.808914	1
353113	aCD-PC	AP001062.2	0.241663	0.883426	0.809041	1
353114	aCD-PC	EBF3	0.241292	1.24878	0.809329	1
353115	aCD-PC	AL662797.1	0.240981	1.37073	0.80957	1
353116	aCD-PC	AC139019.1	0.240577	0.637927	0.809883	1
353117	aCD-PC	AL513365.2	0.240574	0.943499	0.809885	1
353118	aCD-PC	LPP-AS1	0.240551	1.75606	0.809903	1
353119	aCD-PC	AC011498.1	0.2405	0.654056	0.809943	1
353120	aCD-PC	ZFP69B	0.240189	1.2981	0.810184	1
353121	aCD-PC	LINC02332	0.239956	0.503988	0.810364	1
353122	aCD-PC	LINC02145	0.239822	0.807698	0.810468	1
353123	aCD-PC	DGKA	0.239766	0.445946	0.810512	1
353124	aCD-PC	AC093677.2	0.239572	0.568243	0.810662	1
353125	aCD-PC	MOCS3	0.239516	0.04384	0.810706	1
353126	aCD-PC	ZIM2	0.238889	0.929266	0.811192	1
353127	aCD-PC	LINC02060	0.238773	1.87249	0.811281	1
353128	aCD-PC	AC034193.1	0.238641	0.721064	0.811384	1
353129	aCD-PC	AL138995.1	0.238602	0.554041	0.811414	1
353130	aCD-PC	AL445928.2	0.238587	0.38331	0.811426	1
353131	aCD-PC	SEC62-AS1	0.238357	1.82038	0.811604	1
353132	aCD-PC	BASP1-AS1	0.238333	1.29074	0.811623	1
353133	aCD-PC	ADAMTS14	0.238203	1.82033	0.811724	1
353134	aCD-PC	AL031432.5	0.238001	1.33645	0.81188	1
353135	aCD-PC	AL160408.2	0.237372	0.988281	0.812368	1
353136	aCD-PC	ZNF768	0.237353	0.113761	0.812383	1
353137	aCD-PC	AL354920.1	0.236912	0.141699	0.812725	1
353138	aCD-PC	LINC01942	0.236773	0.700177	0.812833	1
353139	aCD-PC	LINC02356	0.236518	0.80286	0.81303	1
353140	aCD-PC	SRPX	0.2365	1.16722	0.813044	1
353141	aCD-PC	AC090907.1	0.236089	1.33958	0.813364	1
353142	aCD-PC	TIGIT	0.235981	1.75074	0.813447	1
353143	aCD-PC	AP000866.5	0.235902	0.789135	0.813509	1
353144	aCD-PC	ARTN	0.235779	0.631413	0.813604	1
353145	aCD-PC	AC027808.2	0.235576	1.1341	0.813762	1
353146	aCD-PC	AP000553.2	0.235242	0.915268	0.814021	1
353147	aCD-PC	LINC01770	0.235211	1.48029	0.814045	1
353148	aCD-PC	LINC02268	0.235097	1.39384	0.814133	1
353149	aCD-PC	AC110023.1	0.234944	1.47432	0.814252	1
353150	aCD-PC	TTC16	0.234915	1.04198	0.814275	1
353151	aCD-PC	AC027243.3	0.234404	0.466786	0.814672	1
353152	aCD-PC	HIST1H2AG	0.233737	1.46753	0.815189	1
353153	aCD-PC	AL671710.1	0.23333	1.67041	0.815505	1
353154	aCD-PC	AC103760.1	0.23317	0.271658	0.815629	1
353155	aCD-PC	LINC02240	0.233106	0.489124	0.815679	1
353156	aCD-PC	LINC01561	0.232618	1.43484	0.816058	1
353157	aCD-PC	CCDC148-AS1	0.232594	0.549524	0.816077	1
353158	aCD-PC	TM6SF1	0.23259	0.909213	0.81608	1
353159	aCD-PC	MADCAM1	0.232496	0.413556	0.816152	1
353160	aCD-PC	AC034102.3	0.232351	1.14315	0.816265	1
353161	aCD-PC	BIVM	0.23234	0.423903	0.816274	1
353162	aCD-PC	Z82217.1	0.232225	0.949429	0.816364	1
353163	aCD-PC	C9orf163	0.232151	1.50244	0.816421	1
353164	aCD-PC	ANKRD20A3	0.232048	1.56093	0.816501	1
353165	aCD-PC	AC107027.1	0.231856	0.910457	0.81665	1
353166	aCD-PC	PDE4C	0.231802	-0.142678	0.816692	1
353167	aCD-PC	NRN1L	0.231658	1.06967	0.816804	1
353168	aCD-PC	AURKB	0.231617	1.54208	0.816836	1
353169	aCD-PC	ARHGAP31-AS1	0.231503	1.45155	0.816924	1
353170	aCD-PC	AL353704.1	0.231216	1.19666	0.817147	1
353171	aCD-PC	AC040169.1	0.231099	-0.0300367	0.817238	1
353172	aCD-PC	AL049820.1	0.230896	1.66414	0.817395	1
353173	aCD-PC	AC009097.2	0.230642	0.885003	0.817593	1
353174	aCD-PC	AC011509.2	0.230382	1.12223	0.817795	1
353175	aCD-PC	ZSCAN22	0.229322	0.737575	0.818618	1
353176	aCD-PC	AC022523.1	0.229236	0.591063	0.818685	1
353177	aCD-PC	CD160	0.228867	1.24536	0.818973	1
353178	aCD-PC	AC114488.1	0.228832	0.75266	0.819	1
353179	aCD-PC	AC005041.5	0.228732	0.240763	0.819077	1
353180	aCD-PC	RAG1	0.228701	0.317359	0.819102	1
353181	aCD-PC	ITGAL	0.228638	0.769736	0.81915	1
353182	aCD-PC	EIF1B-AS1	0.228402	0.17233	0.819334	1
353183	aCD-PC	HIST2H4A	0.228309	0.977929	0.819406	1
353184	aCD-PC	SPATA32	0.228134	0.921695	0.819542	1
353185	aCD-PC	KLRB1	0.227884	0.642717	0.819737	1
353186	aCD-PC	AC124068.2	0.227557	1.02909	0.81999	1
353187	aCD-PC	AL031663.3	0.227001	1.47157	0.820423	1
353188	aCD-PC	FANCE	0.226916	0.913139	0.820489	1
353189	aCD-PC	AOC2	0.22677	0.926703	0.820602	1
353190	aCD-PC	AC121338.2	0.226619	0.334243	0.82072	1
353191	aCD-PC	MPL	0.226196	1.8208	0.821049	1
353192	aCD-PC	ZNF470	0.226073	0.371471	0.821145	1
353193	aCD-PC	AC009229.2	0.226072	1.92129	0.821145	1
353194	aCD-PC	ZNF630-AS1	0.225377	2.20429	0.821686	1
353195	aCD-PC	SYT1	0.225338	0.401816	0.821716	1
353196	aCD-PC	AP001372.1	0.225069	1.20021	0.821926	1
353197	aCD-PC	LINC01640	0.224849	1.27004	0.822097	1
353198	aCD-PC	AC073062.1	0.224666	1.89197	0.822239	1
353199	aCD-PC	TRANK1	0.224351	0.445412	0.822484	1
353200	aCD-PC	PCSK1	0.224301	1.10652	0.822523	1
353201	aCD-PC	AL391422.4	0.224299	0.211262	0.822525	1
353202	aCD-PC	AL117344.2	0.223842	1.40742	0.82288	1
353203	aCD-PC	CTSW	0.223774	0.920799	0.822933	1
353204	aCD-PC	AL022328.2	0.223568	1.06976	0.823093	1
353205	aCD-PC	BEST1	0.223568	0.211666	0.823094	1
353206	aCD-PC	SGO1	0.223504	0.617915	0.823143	1
353207	aCD-PC	CASC18	0.223384	1.0412	0.823237	1
353208	aCD-PC	AC105935.1	0.223245	2.12019	0.823345	1
353209	aCD-PC	AC090825.1	0.223093	0.452185	0.823463	1
353210	aCD-PC	TNFSF9	0.222887	0.70177	0.823623	1
353211	aCD-PC	LINC01358	0.222689	0.389732	0.823777	1
353212	aCD-PC	NDST1-AS1	0.222398	0.635535	0.824004	1
353213	aCD-PC	LINC02585	0.222306	1.28448	0.824075	1
353214	aCD-PC	AP001432.1	0.222144	0.806307	0.824202	1
353215	aCD-PC	PTGES3L	0.221949	1.36517	0.824353	1
353216	aCD-PC	AL359643.3	0.221782	0.234242	0.824484	1
353217	aCD-PC	WNT3A	0.221343	1.31736	0.824825	1
353218	aCD-PC	AC125618.1	0.221269	0.587888	0.824883	1
353219	aCD-PC	AC005674.2	0.221186	0.713978	0.824948	1
353220	aCD-PC	AL691447.2	0.220705	1.1038	0.825322	1
353221	aCD-PC	AL161668.3	0.220676	1.32406	0.825345	1
353222	aCD-PC	AC100861.2	0.220591	0.774899	0.825411	1
353223	aCD-PC	LINC00857	0.219971	0.874576	0.825893	1
353224	aCD-PC	AC114316.1	0.219785	0.350966	0.826039	1
353225	aCD-PC	PRR22	0.21943	0.185814	0.826315	1
353226	aCD-PC	LINC02811	0.219243	1.31886	0.826461	1
353227	aCD-PC	SYNPO2L	0.218644	2.23278	0.826927	1
353228	aCD-PC	EME1	0.21843	2.12062	0.827094	1
353229	aCD-PC	TRBV7-3	0.218013	2.41291	0.827419	1
353230	aCD-PC	GAPLINC	0.217607	0.998333	0.827735	1
353231	aCD-PC	Z99127.1	0.217607	0.833231	0.827735	1
353232	aCD-PC	AL157402.2	0.217597	1.91865	0.827743	1
353233	aCD-PC	IDH1-AS1	0.217467	-0.0311108	0.827844	1
353234	aCD-PC	AL136162.1	0.217439	0.943068	0.827866	1
353235	aCD-PC	KLHL7-DT	0.217429	1.17053	0.827874	1
353236	aCD-PC	LINC02254	0.217304	1.57419	0.827972	1
353237	aCD-PC	LINC02201	0.217274	1.05491	0.827995	1
353238	aCD-PC	THRA1/BTR	0.217063	1.31715	0.828159	1
353239	aCD-PC	AC091045.1	0.216864	0.546296	0.828314	1
353240	aCD-PC	AC007533.1	0.216843	0.845224	0.828331	1
353241	aCD-PC	AL354710.2	0.216667	0.858237	0.828468	1
353242	aCD-PC	AC007405.1	0.215674	0.357087	0.829242	1
353243	aCD-PC	CAVIN4	0.215673	1.33757	0.829243	1
353244	aCD-PC	AL096677.1	0.215622	1.86957	0.829283	1
353245	aCD-PC	AC246785.3	0.215542	1.13967	0.829345	1
353246	aCD-PC	ZMYND19	0.215494	0.246687	0.829382	1
353247	aCD-PC	ANGPT4	0.215413	2.418	0.829445	1
353248	aCD-PC	AC023787.2	0.215345	2.92361	0.829498	1
353249	aCD-PC	SLC25A41	0.21525	1.4704	0.829572	1
353250	aCD-PC	AC092295.2	0.214313	1.06303	0.830303	1
353251	aCD-PC	MEDAG	0.214216	0.980105	0.830379	1
353252	aCD-PC	C22orf23	0.214137	0.610427	0.83044	1
353253	aCD-PC	AL645933.2	0.213797	0.258982	0.830705	1
353254	aCD-PC	CAMK4	0.213397	0.90353	0.831017	1
353255	aCD-PC	AC035140.1	0.213184	0.571061	0.831184	1
353256	aCD-PC	OAS1	0.213132	-0.25999	0.831224	1
353257	aCD-PC	CDC42-AS1	0.213128	0.757345	0.831227	1
353258	aCD-PC	AL162311.3	0.212989	0.688839	0.831335	1
353259	aCD-PC	GNAT2	0.212871	1.44276	0.831428	1
353260	aCD-PC	LY9	0.212414	1.46019	0.831784	1
353261	aCD-PC	KCNH1	0.212046	0.34525	0.832071	1
353262	aCD-PC	AC005081.1	0.211974	0.902115	0.832128	1
353263	aCD-PC	AC008555.4	0.211725	0.940289	0.832322	1
353264	aCD-PC	LINC02026	0.211501	1.16581	0.832496	1
353265	aCD-PC	HEPHL1	0.211334	0.994828	0.832627	1
353266	aCD-PC	AC025171.3	0.2113	1.19393	0.832653	1
353267	aCD-PC	AC087289.5	0.211191	0.952727	0.832738	1
353268	aCD-PC	AC010320.4	0.211062	0.674621	0.832839	1
353269	aCD-PC	AC027237.2	0.211018	0.577456	0.832873	1
353270	aCD-PC	AL136018.1	0.210804	0.651079	0.83304	1
353271	aCD-PC	PACSIN1	0.210341	0.562706	0.833401	1
353272	aCD-PC	AC127024.5	0.210004	1.02686	0.833664	1
353273	aCD-PC	ARHGAP15	0.20996	0.586872	0.833699	1
353274	aCD-PC	AL359551.1	0.209727	1.11699	0.83388	1
353275	aCD-PC	NLRP11	0.209595	1.1488	0.833984	1
353276	aCD-PC	AC012485.1	0.209329	0.161079	0.834191	1
353277	aCD-PC	MMP25	0.209294	0.991872	0.834219	1
353278	aCD-PC	CD37	0.209235	0.650798	0.834265	1
353279	aCD-PC	FAM163A	0.20912	1.6693	0.834354	1
353280	aCD-PC	AP003465.1	0.208977	0.577461	0.834466	1
353281	aCD-PC	AL121574.1	0.208777	0.640137	0.834622	1
353282	aCD-PC	AP005329.2	0.208632	0.730042	0.834736	1
353283	aCD-PC	ASPM	0.207846	1.05274	0.835349	1
353284	aCD-PC	LINC01063	0.207438	0.67688	0.835668	1
353285	aCD-PC	CCDC13-AS1	0.207318	0.869665	0.835762	1
353286	aCD-PC	AP000977.1	0.207212	2.36177	0.835844	1
353287	aCD-PC	CENPU	0.207205	0.394659	0.83585	1
353288	aCD-PC	AC003681.1	0.206908	1.21823	0.836082	1
353289	aCD-PC	AC138028.1	0.206492	2.39182	0.836407	1
353290	aCD-PC	AC098851.1	0.206432	1.6993	0.836454	1
353291	aCD-PC	LINC02728	0.205468	1.44688	0.837207	1
353292	aCD-PC	C19orf57	0.204974	0.844091	0.837592	1
353293	aCD-PC	CD48	0.204856	0.912286	0.837685	1
353294	aCD-PC	SOD2-OT1	0.204515	0.85993	0.837951	1
353295	aCD-PC	LINC02362	0.204378	0.544595	0.838058	1
353296	aCD-PC	AP001496.1	0.20437	3.39024	0.838064	1
353297	aCD-PC	ATAD5	0.204339	0.351241	0.838089	1
353298	aCD-PC	AL160313.1	0.204164	0.933228	0.838226	1
353299	aCD-PC	AC023669.2	0.204129	0.492856	0.838253	1
353300	aCD-PC	AC000065.1	0.203836	1.40122	0.838482	1
353301	aCD-PC	AC005261.2	0.203088	0.575253	0.839067	1
353302	aCD-PC	AL445430.2	0.202738	1.74	0.83934	1
353303	aCD-PC	NFE2	0.202101	2.04033	0.839838	1
353304	aCD-PC	SMC2-AS1	0.202005	0.699413	0.839913	1
353305	aCD-PC	AC100812.1	0.201745	1.43226	0.840116	1
353306	aCD-PC	LINC01918	0.201512	2.79893	0.840298	1
353307	aCD-PC	AC079380.1	0.201305	0.835533	0.84046	1
353308	aCD-PC	AP001107.1	0.201287	1.12094	0.840474	1
353309	aCD-PC	AC021028.1	0.201102	1.58555	0.840619	1
353310	aCD-PC	ADGRG2	0.201051	0.447012	0.840659	1
353311	aCD-PC	RPP38-DT	0.201012	1.12633	0.840689	1
353312	aCD-PC	PROK2	0.20097	2.2603	0.840722	1
353313	aCD-PC	FREM3	0.200827	0.64746	0.840834	1
353314	aCD-PC	AC141424.1	0.200787	1.57556	0.840865	1
353315	aCD-PC	MYOT	0.200581	0.733887	0.841026	1
353316	aCD-PC	AC019130.1	0.200529	0.512811	0.841067	1
353317	aCD-PC	AL662890.1	0.200454	2.14309	0.841126	1
353318	aCD-PC	FGF12-AS1	0.20023	2.31719	0.841301	1
353319	aCD-PC	HIST1H2AH	0.200131	2.40694	0.841378	1
353320	aCD-PC	TCAF2C	0.199986	3.37314	0.841492	1
353321	aCD-PC	LINC00891	0.199848	1.59435	0.841599	1
353322	aCD-PC	AC027097.1	0.199595	0.661803	0.841797	1
353323	aCD-PC	GAB3	0.199577	1.07288	0.841811	1
353324	aCD-PC	AC093151.8	0.199524	0.729622	0.841853	1
353325	aCD-PC	CAV3	0.199378	1.46434	0.841967	1
353326	aCD-PC	GAGE10	0.199044	1.28189	0.842228	1
353327	aCD-PC	PLK1	0.198952	0.744393	0.8423	1
353328	aCD-PC	LDLRAD2	0.198778	0.877758	0.842436	1
353329	aCD-PC	GP1BB	0.198738	1.49485	0.842468	1
353330	aCD-PC	AL136988.2	0.198374	1.0714	0.842752	1
353331	aCD-PC	MAP4K1	0.198295	1.17457	0.842814	1
353332	aCD-PC	UCP3	0.198003	1.24226	0.843042	1
353333	aCD-PC	AC018845.3	0.197756	0.921673	0.843236	1
353334	aCD-PC	AC008655.2	0.197431	0.970246	0.843491	1
353335	aCD-PC	AL596325.1	0.197387	1.76379	0.843525	1
353336	aCD-PC	MARCH10-DT	0.19736	1.47236	0.843546	1
353337	aCD-PC	AC012174.1	0.196664	1.44845	0.844091	1
353338	aCD-PC	AC011825.2	0.196648	1.77485	0.844103	1
353339	aCD-PC	AMZ1	0.19657	0.675519	0.844164	1
353340	aCD-PC	AC006449.3	0.196267	0.531168	0.844402	1
353341	aCD-PC	AP001981.2	0.196161	0.82279	0.844485	1
353342	aCD-PC	TERB1	0.19616	0.877487	0.844485	1
353343	aCD-PC	IPO4	0.196018	0.005553	0.844596	1
353344	aCD-PC	AL121672.3	0.195705	0.881575	0.844841	1
353345	aCD-PC	SLCO1A2	0.195654	0.265206	0.844881	1
353346	aCD-PC	AC132872.2	0.195636	1.16372	0.844895	1
353347	aCD-PC	LINC02818	0.195464	1.01541	0.84503	1
353348	aCD-PC	MAN1B1-DT	0.195259	0.121321	0.84519	1
353349	aCD-PC	ADM5	0.19493	0.738292	0.845448	1
353350	aCD-PC	AC018462.1	0.19474	0.371363	0.845597	1
353351	aCD-PC	HYI-AS1	0.194551	0.786754	0.845744	1
353352	aCD-PC	GRAP2	0.194477	0.555223	0.845803	1
353353	aCD-PC	PIK3R5	0.194349	1.07183	0.845903	1
353354	aCD-PC	CARNMT1-AS1	0.194298	0.282697	0.845943	1
353355	aCD-PC	EFCC1	0.194187	1.17663	0.846029	1
353356	aCD-PC	AC114956.1	0.194147	0.894812	0.84606	1
353357	aCD-PC	AC012360.2	0.19374	0.720611	0.84638	1
353358	aCD-PC	UBOX5-AS1	0.193681	0.545145	0.846426	1
353359	aCD-PC	AC010542.4	0.19368	1.48761	0.846426	1
353360	aCD-PC	AP000253.1	0.193598	0.943242	0.846491	1
353361	aCD-PC	HEXA-AS1	0.193199	0.459452	0.846803	1
353362	aCD-PC	AL109917.1	0.193077	0.857172	0.846899	1
353363	aCD-PC	CLEC3A	0.193048	2.26219	0.846921	1
353364	aCD-PC	AL031289.1	0.192949	0.103311	0.846999	1
353365	aCD-PC	CDC20B	0.192619	0.329213	0.847257	1
353366	aCD-PC	AL137856.1	0.192195	0.892665	0.847589	1
353367	aCD-PC	DGCR6	0.191699	-0.261273	0.847978	1
353368	aCD-PC	CXorf58	0.191536	0.645859	0.848106	1
353369	aCD-PC	AL161725.1	0.191504	0.571834	0.848131	1
353370	aCD-PC	MON1A	0.191373	0.123402	0.848233	1
353371	aCD-PC	HAMP	0.191087	2.0886	0.848457	1
353372	aCD-PC	HIST1H4I	0.190596	2.41471	0.848842	1
353373	aCD-PC	AC010240.3	0.190528	0.95618	0.848896	1
353374	aCD-PC	ERVK9-11	0.190495	0.229628	0.848921	1
353375	aCD-PC	CARMIL3	0.190454	0.757064	0.848953	1
353376	aCD-PC	HCG25	0.190443	0.373232	0.848962	1
353377	aCD-PC	GPR171	0.190371	1.98244	0.849019	1
353378	aCD-PC	LAPTM5	0.190355	0.63617	0.849031	1
353379	aCD-PC	AL021368.5	0.190299	0.560923	0.849075	1
353380	aCD-PC	HIST1H2BG	0.190261	0.419027	0.849105	1
353381	aCD-PC	A2M-AS1	0.189593	0.556756	0.849628	1
353382	aCD-PC	LINC01460	0.189541	1.08641	0.849669	1
353383	aCD-PC	ROM1	0.189404	0.0449411	0.849776	1
353384	aCD-PC	AURKC	0.189249	0.552782	0.849897	1
353385	aCD-PC	DNAJB4	0.189212	0.878618	0.849926	1
353386	aCD-PC	AC132153.1	0.188983	0.336355	0.850106	1
353387	aCD-PC	GPR22	0.188876	1.98906	0.85019	1
353388	aCD-PC	AC006942.1	0.188806	0.124672	0.850245	1
353389	aCD-PC	NPIPB12	0.188491	1.00525	0.850491	1
353390	aCD-PC	AL035420.3	0.188455	0.103211	0.85052	1
353391	aCD-PC	ZAP70	0.188099	1.06738	0.850799	1
353392	aCD-PC	AL592146.2	0.187959	1.67938	0.850909	1
353393	aCD-PC	FP565260.1	0.187701	0.604454	0.851111	1
353394	aCD-PC	AC105339.3	0.187619	0.406671	0.851176	1
353395	aCD-PC	LINC02202	0.187559	1.09658	0.851223	1
353396	aCD-PC	MFAP2	0.187447	0.295768	0.85131	1
353397	aCD-PC	GJA9	0.187148	0.811856	0.851545	1
353398	aCD-PC	AC008443.5	0.186648	0.143977	0.851936	1
353399	aCD-PC	AC048344.1	0.186538	2.30736	0.852023	1
353400	aCD-PC	AC021739.2	0.18623	0.721134	0.852264	1
353401	aCD-PC	AC008937.2	0.18541	0.478695	0.852907	1
353402	aCD-PC	AC024560.1	0.185306	0.380472	0.852989	1
353403	aCD-PC	ZNF296	0.184785	0.597827	0.853397	1
353404	aCD-PC	PRRT2	0.184765	0.750621	0.853413	1
353405	aCD-PC	AC067930.8	0.184745	0.784132	0.853429	1
353406	aCD-PC	AC026402.2	0.184351	1.00928	0.853738	1
353407	aCD-PC	GPR65	0.184109	1.00155	0.853928	1
353408	aCD-PC	HIST1H2AD	0.184043	1.40843	0.85398	1
353409	aCD-PC	AL591178.1	0.18373	1.01168	0.854225	1
353410	aCD-PC	AC138207.2	0.183692	0.237893	0.854255	1
353411	aCD-PC	C15orf62	0.183692	1.26967	0.854255	1
353412	aCD-PC	AL357033.4	0.183623	1.08008	0.854309	1
353413	aCD-PC	DENND6A-DT	0.183622	1.36866	0.85431	1
353414	aCD-PC	AC137630.3	0.183367	0.901469	0.85451	1
353415	aCD-PC	AC007406.3	0.18286	1.59243	0.854908	1
353416	aCD-PC	RERE-AS1	0.182577	0.649228	0.85513	1
353417	aCD-PC	ADIRF-AS1	0.18245	1.44166	0.85523	1
353418	aCD-PC	AC092171.3	0.182405	0.203143	0.855265	1
353419	aCD-PC	PPP1R26-AS1	0.182365	0.324809	0.855296	1
353420	aCD-PC	AC016152.1	0.182219	1.62214	0.855411	1
353421	aCD-PC	DMC1	0.181948	0.534001	0.855623	1
353422	aCD-PC	AC008747.1	0.181894	0.630768	0.855666	1
353423	aCD-PC	AL136040.2	0.181855	0.47674	0.855697	1
353424	aCD-PC	LDB3	0.181718	0.690571	0.855804	1
353425	aCD-PC	AC093525.6	0.181575	0.310357	0.855916	1
353426	aCD-PC	OR7D2	0.181505	1.40227	0.855972	1
353427	aCD-PC	ODC1-DT	0.18135	0.303621	0.856093	1
353428	aCD-PC	AC103843.1	0.181334	0.831666	0.856106	1
353429	aCD-PC	AC008119.1	0.181255	1.14499	0.856167	1
353430	aCD-PC	TTC21B-AS1	0.181041	0.528641	0.856336	1
353431	aCD-PC	AL158212.3	0.180574	0.309651	0.856702	1
353432	aCD-PC	TSBP1	0.1801	0.966643	0.857074	1
353433	aCD-PC	C8orf48	0.179921	0.28262	0.857215	1
353434	aCD-PC	CD40LG	0.179844	1.77986	0.857275	1
353435	aCD-PC	JAK3	0.179819	0.694817	0.857294	1
353436	aCD-PC	AC011092.3	0.179808	1.07872	0.857304	1
353437	aCD-PC	AC067930.1	0.179761	0.950352	0.857341	1
353438	aCD-PC	CCNA2	0.179744	0.877014	0.857354	1
353439	aCD-PC	FUT8-AS1	0.179705	0.790217	0.857384	1
353440	aCD-PC	AC079834.2	0.179578	0.743557	0.857484	1
353441	aCD-PC	IL23A	0.179007	0.600103	0.857933	1
353442	aCD-PC	AC112722.1	0.178357	0.624172	0.858443	1
353443	aCD-PC	LINC02446	0.178276	1.47087	0.858506	1
353444	aCD-PC	ARRB2	0.17814	0.189665	0.858613	1
353445	aCD-PC	AC012464.1	0.177546	1.17303	0.85908	1
353446	aCD-PC	GPR3	0.17751	1.19913	0.859108	1
353447	aCD-PC	AL391427.1	0.177068	1.06512	0.859455	1
353448	aCD-PC	AL390067.1	0.17702	0.186405	0.859493	1
353449	aCD-PC	AP003066.1	0.176965	0.95641	0.859536	1
353450	aCD-PC	LINC02119	0.176963	1.07251	0.859538	1
353451	aCD-PC	AC091181.2	0.176953	1.07936	0.859545	1
353452	aCD-PC	KIF2C	0.176621	0.84316	0.859806	1
353453	aCD-PC	GAS5-AS1	0.176459	0.67181	0.859933	1
353454	aCD-PC	LINC01679	0.17623	1.47563	0.860114	1
353455	aCD-PC	AC083805.3	0.176187	0.908928	0.860147	1
353456	aCD-PC	TMC3-AS1	0.175083	0.899596	0.861014	1
353457	aCD-PC	LINC02265	0.174656	1.4737	0.86135	1
353458	aCD-PC	AC013565.3	0.174475	0.979545	0.861493	1
353459	aCD-PC	SIRPG	0.174463	1.97802	0.861502	1
353460	aCD-PC	NPIPB15	0.17437	0.371659	0.861575	1
353461	aCD-PC	AL022322.1	0.174094	0.941911	0.861792	1
353462	aCD-PC	MCM8-AS1	0.174016	-0.069913	0.861853	1
353463	aCD-PC	LINC01465	0.173868	0.837112	0.861969	1
353464	aCD-PC	ANKRD34A	0.173755	1.01933	0.862058	1
353465	aCD-PC	AL731567.1	0.173525	1.52207	0.862238	1
353466	aCD-PC	AC025031.1	0.173451	0.692167	0.862297	1
353467	aCD-PC	AC009148.1	0.173317	0.932528	0.862402	1
353468	aCD-PC	AC004687.1	0.173268	1.01823	0.862441	1
353469	aCD-PC	TRBC1	0.173045	0.977879	0.862616	1
353470	aCD-PC	AC079949.1	0.17238	0.905329	0.863139	1
353471	aCD-PC	IL24	0.172218	3.4514	0.863266	1
353472	aCD-PC	AC004381.1	0.171936	0.904124	0.863488	1
353473	aCD-PC	VPS33B-DT	0.171787	0.97689	0.863605	1
353474	aCD-PC	LINC01122	0.171736	0.235948	0.863645	1
353475	aCD-PC	AL512288.1	0.171648	0.703218	0.863715	1
353476	aCD-PC	AC096746.1	0.171466	0.921133	0.863857	1
353477	aCD-PC	COL11A2	0.171381	1.28611	0.863924	1
353478	aCD-PC	AP003721.4	0.17137	1.41636	0.863933	1
353479	aCD-PC	AL158068.2	0.170931	0.709896	0.864278	1
353480	aCD-PC	AC083964.1	0.170926	0.644607	0.864282	1
353481	aCD-PC	KDM4D	0.170811	0.456288	0.864373	1
353482	aCD-PC	AC008764.6	0.170607	0.805202	0.864532	1
353483	aCD-PC	AC097480.1	0.17057	1.55783	0.864562	1
353484	aCD-PC	FOXP1-AS1	0.170288	1.00522	0.864784	1
353485	aCD-PC	AC079148.3	0.170039	1.74472	0.86498	1
353486	aCD-PC	RSPH10B2	0.169941	1.24469	0.865057	1
353487	aCD-PC	CNIH2	0.169592	1.12449	0.865331	1
353488	aCD-PC	AC023024.1	0.169254	0.437625	0.865596	1
353489	aCD-PC	HORMAD2	0.169227	0.59079	0.865618	1
353490	aCD-PC	AL136084.2	0.169223	2.01974	0.865621	1
353491	aCD-PC	AC009962.1	0.169159	0.939533	0.865671	1
353492	aCD-PC	AC005785.1	0.16898	1.0662	0.865813	1
353493	aCD-PC	CCDC184	0.168964	1.98791	0.865825	1
353494	aCD-PC	SLA	0.168811	0.837894	0.865945	1
353495	aCD-PC	AL355838.1	0.168799	0.745198	0.865954	1
353496	aCD-PC	ZBTB20-AS4	0.168548	0.414599	0.866152	1
353497	aCD-PC	DDIT4-AS1	0.168458	1.67335	0.866223	1
353498	aCD-PC	AC010974.2	0.168344	0.785369	0.866313	1
353499	aCD-PC	AL391069.2	0.168251	0.484709	0.866386	1
353500	aCD-PC	PLB1	0.168234	0.296146	0.866399	1
353501	aCD-PC	C4orf50	0.168023	1.74646	0.866565	1
353502	aCD-PC	AC104463.2	0.167632	1.25538	0.866873	1
353503	aCD-PC	AGAP2-AS1	0.167599	0.969065	0.866899	1
353504	aCD-PC	LINC01952	0.167499	0.572077	0.866977	1
353505	aCD-PC	LINC02084	0.167481	2.89111	0.866991	1
353506	aCD-PC	AL591845.1	0.167479	1.474	0.866994	1
353507	aCD-PC	CARD14	0.167405	0.744134	0.867052	1
353508	aCD-PC	AC074099.1	0.167149	1.52104	0.867253	1
353509	aCD-PC	AL354892.1	0.167074	0.153869	0.867312	1
353510	aCD-PC	P2RX5	0.166977	1.41225	0.867388	1
353511	aCD-PC	AC004053.1	0.166699	-0.158	0.867607	1
353512	aCD-PC	WAS	0.166585	0.803948	0.867697	1
353513	aCD-PC	AL118558.4	0.166292	0.705069	0.867927	1
353514	aCD-PC	AF129075.2	0.166254	0.378187	0.867957	1
353515	aCD-PC	AC007952.6	0.166012	0.34237	0.868147	1
353516	aCD-PC	AC090403.1	0.165765	1.06941	0.868342	1
353517	aCD-PC	AL137779.1	0.16558	1.30822	0.868488	1
353518	aCD-PC	TRPV3	0.16535	1.03104	0.868668	1
353519	aCD-PC	AC073389.2	0.165277	0.5379	0.868726	1
353520	aCD-PC	AC020551.1	0.16523	1.63888	0.868763	1
353521	aCD-PC	AC068025.1	0.165104	0.734773	0.868862	1
353522	aCD-PC	PRKCQ	0.164827	-0.00980244	0.86908	1
353523	aCD-PC	AL359513.1	0.1648	0.197528	0.869101	1
353524	aCD-PC	GZMH	0.164576	0.925223	0.869278	1
353525	aCD-PC	LINC01715	0.164344	0.610314	0.86946	1
353526	aCD-PC	TYMP	0.163752	0.230948	0.869926	1
353527	aCD-PC	NLGN3	0.163677	1.16137	0.869985	1
353528	aCD-PC	XKRX	0.163515	1.05665	0.870113	1
353529	aCD-PC	LINC00640	0.163436	1.12192	0.870176	1
353530	aCD-PC	LINC02267	0.163407	0.769481	0.870198	1
353531	aCD-PC	SLC27A3	0.163162	0.280392	0.870391	1
353532	aCD-PC	HIST1H2AK	0.162832	0.77649	0.870651	1
353533	aCD-PC	FBXO24	0.162509	0.815973	0.870905	1
353534	aCD-PC	SRRM2-AS1	0.162493	0.00451879	0.870918	1
353535	aCD-PC	GFAP	0.162319	1.07851	0.871054	1
353536	aCD-PC	KDM2B-DT	0.162044	1.10886	0.871272	1
353537	aCD-PC	SLFN12L	0.161998	0.934191	0.871308	1
353538	aCD-PC	AL590814.1	0.16162	1.57642	0.871605	1
353539	aCD-PC	SMG7-AS1	0.161451	0.871933	0.871738	1
353540	aCD-PC	FASLG	0.161402	2.7002	0.871777	1
353541	aCD-PC	GPR18	0.161268	1.64286	0.871883	1
353542	aCD-PC	COL8A2	0.161017	0.854648	0.87208	1
353543	aCD-PC	LINC02363	0.161017	0.697148	0.87208	1
353544	aCD-PC	AC067930.4	0.160929	1.03836	0.87215	1
353545	aCD-PC	LINC00892	0.160908	2.43348	0.872166	1
353546	aCD-PC	HIST1H4A	0.160765	1.47474	0.872279	1
353547	aCD-PC	AC012443.2	0.160733	1.37166	0.872303	1
353548	aCD-PC	AC092666.1	0.16073	0.812478	0.872306	1
353549	aCD-PC	MID1IP1-AS1	0.160599	1.42123	0.872409	1
353550	aCD-PC	MMP2-AS1	0.1603	2.84513	0.872644	1
353551	aCD-PC	AL353708.1	0.160288	1.07892	0.872655	1
353552	aCD-PC	AC093843.1	0.160263	1.988	0.872674	1
353553	aCD-PC	GBGT1	0.159661	0.237912	0.873148	1
353554	aCD-PC	AC132807.2	0.159332	1.4733	0.873407	1
353555	aCD-PC	AL162431.1	0.15927	0.414983	0.873456	1
353556	aCD-PC	CRHR1	0.159172	1.74248	0.873534	1
353557	aCD-PC	CDC6	0.159113	0.980055	0.87358	1
353558	aCD-PC	FAM72D	0.159085	1.48042	0.873602	1
353559	aCD-PC	AL163636.1	0.158902	0.346402	0.873746	1
353560	aCD-PC	AL049870.2	0.158777	0.665712	0.873845	1
353561	aCD-PC	AC021242.3	0.158749	1.1201	0.873867	1
353562	aCD-PC	AP002748.6	0.158663	0.66885	0.873934	1
353563	aCD-PC	AC068389.3	0.158659	0.87702	0.873938	1
353564	aCD-PC	AP003717.4	0.158575	1.42966	0.874004	1
353565	aCD-PC	CARD8-AS1	0.158568	0.412966	0.874009	1
353566	aCD-PC	SIT1	0.158497	1.39324	0.874065	1
353567	aCD-PC	AC010336.1	0.158482	1.1147	0.874077	1
353568	aCD-PC	AC119396.2	0.158462	1.44649	0.874093	1
353569	aCD-PC	SERINC4	0.157897	1.06603	0.874538	1
353570	aCD-PC	AC067945.3	0.157557	1.7446	0.874806	1
353571	aCD-PC	SOX21-AS1	0.157391	1.74403	0.874937	1
353572	aCD-PC	ERFE	0.157287	0.553447	0.875019	1
353573	aCD-PC	AC025175.1	0.157245	0.89608	0.875052	1
353574	aCD-PC	AL355999.1	0.157132	0.740466	0.87514	1
353575	aCD-PC	AC012360.1	0.157048	1.19135	0.875207	1
353576	aCD-PC	IFNG	0.156417	1.62004	0.875705	1
353577	aCD-PC	AC007292.1	0.156097	0.634958	0.875957	1
353578	aCD-PC	RGS22	0.156077	0.574777	0.875972	1
353579	aCD-PC	AC129492.4	0.155932	0.73373	0.876086	1
353580	aCD-PC	AC096642.1	0.15586	0.891553	0.876143	1
353581	aCD-PC	AL513220.1	0.155824	1.1864	0.876172	1
353582	aCD-PC	AL021918.4	0.155559	2.48908	0.876381	1
353583	aCD-PC	AC087241.2	0.155367	0.879916	0.876532	1
353584	aCD-PC	AF064858.1	0.155208	0.194517	0.876657	1
353585	aCD-PC	LINC02323	0.155101	1.61853	0.876742	1
353586	aCD-PC	BRIP1	0.155081	0.546187	0.876758	1
353587	aCD-PC	AUNIP	0.154806	0.488732	0.876974	1
353588	aCD-PC	AC021205.3	0.15473	0.745565	0.877034	1
353589	aCD-PC	AC092802.2	0.154479	1.38674	0.877232	1
353590	aCD-PC	PRB1	0.154272	1.8444	0.877395	1
353591	aCD-PC	AL121900.1	0.154195	1.67031	0.877456	1
353592	aCD-PC	AL031587.3	0.154171	1.5328	0.877475	1
353593	aCD-PC	AC132219.1	0.154072	0.819041	0.877553	1
353594	aCD-PC	OGFRP1	0.153907	0.41727	0.877683	1
353595	aCD-PC	RAB39B	0.153574	0.514263	0.877946	1
353596	aCD-PC	TRIM58	0.153347	1.47918	0.878124	1
353597	aCD-PC	LAX1	0.153295	0.95474	0.878165	1
353598	aCD-PC	BSN	0.15319	0.631052	0.878249	1
353599	aCD-PC	AC079922.2	0.153151	0.180327	0.878279	1
353600	aCD-PC	XAGE3	0.153078	0.465575	0.878337	1
353601	aCD-PC	LINC01964	0.152931	2.03696	0.878453	1
353602	aCD-PC	RND2	0.15288	0.406628	0.878493	1
353603	aCD-PC	AC007298.2	0.152868	1.23275	0.878502	1
353604	aCD-PC	AL355377.4	0.152779	1.60453	0.878572	1
353605	aCD-PC	LINC02206	0.152758	1.94954	0.878589	1
353606	aCD-PC	ELOVL3	0.152736	0.754281	0.878607	1
353607	aCD-PC	SHF	0.152623	0.521914	0.878695	1
353608	aCD-PC	UVRAG-DT	0.152596	0.402376	0.878717	1
353609	aCD-PC	MATN3	0.152506	0.10973	0.878788	1
353610	aCD-PC	IZUMO4	0.152407	0.0574715	0.878866	1
353611	aCD-PC	ALOXE3	0.151706	1.04951	0.879419	1
353612	aCD-PC	AL022069.1	0.151614	0.25515	0.879491	1
353613	aCD-PC	AC008170.1	0.151588	1.14058	0.879512	1
353614	aCD-PC	GALNTL5	0.151391	1.47584	0.879667	1
353615	aCD-PC	OXTR	0.151311	0.792355	0.87973	1
353616	aCD-PC	AC076966.2	0.151247	0.585865	0.879781	1
353617	aCD-PC	C2orf16	0.151056	1.60617	0.879931	1
353618	aCD-PC	AC109466.1	0.150919	0.0255238	0.88004	1
353619	aCD-PC	AC011405.1	0.150644	0.464912	0.880256	1
353620	aCD-PC	AC100793.3	0.15043	1.01525	0.880425	1
353621	aCD-PC	HAL	0.150339	0.952263	0.880497	1
353622	aCD-PC	AL109761.1	0.150217	1.20756	0.880593	1
353623	aCD-PC	AC097460.1	0.150206	0.327346	0.880602	1
353624	aCD-PC	AL391361.2	0.149734	1.73005	0.880975	1
353625	aCD-PC	AC012184.4	0.149541	0.541181	0.881127	1
353626	aCD-PC	CPNE4	0.149499	-0.157995	0.88116	1
353627	aCD-PC	CHST9	0.149445	0.229031	0.881202	1
353628	aCD-PC	AC099518.5	0.149268	0.577532	0.881343	1
353629	aCD-PC	LARS2-AS1	0.149247	1.21355	0.881359	1
353630	aCD-PC	OBSCN-AS1	0.14913	0.381924	0.881451	1
353631	aCD-PC	ARHGEF39	0.149009	0.736587	0.881547	1
353632	aCD-PC	AC093503.2	0.148953	0.604388	0.881591	1
353633	aCD-PC	MYOZ2	0.148673	0.409983	0.881811	1
353634	aCD-PC	AL356488.2	0.148632	1.23507	0.881844	1
353635	aCD-PC	CYP2C8	0.148616	0.314308	0.881857	1
353636	aCD-PC	Z99496.2	0.148549	1.05595	0.88191	1
353637	aCD-PC	LINC01871	0.147862	1.15351	0.882451	1
353638	aCD-PC	PROCR	0.147565	0.181722	0.882686	1
353639	aCD-PC	C16orf95	0.147235	0.106337	0.882946	1
353640	aCD-PC	AC108159.1	0.147172	2.3304	0.882996	1
353641	aCD-PC	AC090607.3	0.14686	1.97276	0.883243	1
353642	aCD-PC	AC092604.1	0.146687	1.02123	0.883379	1
353643	aCD-PC	MEIG1	0.146607	0.397206	0.883442	1
353644	aCD-PC	AC245033.2	0.146602	1.20243	0.883446	1
353645	aCD-PC	AC116158.2	0.146256	1.83048	0.883719	1
353646	aCD-PC	C22orf24	0.14611	1.09918	0.883834	1
353647	aCD-PC	AL513327.2	0.146095	0.557773	0.883846	1
353648	aCD-PC	AC010761.3	0.145839	1.84758	0.884048	1
353649	aCD-PC	AC006017.1	0.14579	1.12516	0.884088	1
353650	aCD-PC	AC005387.1	0.145668	0.902619	0.884183	1
353651	aCD-PC	NCAPG	0.145625	1.32455	0.884217	1
353652	aCD-PC	ELL3	0.145378	0.629948	0.884413	1
353653	aCD-PC	EPB41L4A-DT	0.14536	0.0605977	0.884426	1
353654	aCD-PC	AL353596.1	0.145349	1.12774	0.884435	1
353655	aCD-PC	AC040168.1	0.145145	1.1439	0.884596	1
353656	aCD-PC	TRBV5-1	0.144943	3.72179	0.884756	1
353657	aCD-PC	SAPCD2	0.144793	0.865745	0.884874	1
353658	aCD-PC	AC025809.1	0.144766	1.31785	0.884896	1
353659	aCD-PC	AC019118.2	0.144576	0.904093	0.885046	1
353660	aCD-PC	AC124254.2	0.144509	0.624818	0.885099	1
353661	aCD-PC	AC008532.1	0.144458	0.624035	0.885139	1
353662	aCD-PC	AC003666.1	0.144075	1.32981	0.885441	1
353663	aCD-PC	NUDT12	0.143877	-0.0856564	0.885597	1
353664	aCD-PC	AC002310.2	0.143849	0.74144	0.885619	1
353665	aCD-PC	CILP	0.143835	1.1063	0.885631	1
353666	aCD-PC	AL009179.1	0.143816	1.18837	0.885646	1
353667	aCD-PC	AL033527.4	0.143811	0.682046	0.88565	1
353668	aCD-PC	AC010327.8	0.143808	1.9875	0.885652	1
353669	aCD-PC	AC074044.1	0.143665	0.583669	0.885765	1
353670	aCD-PC	AC090617.4	0.143601	0.663117	0.885815	1
353671	aCD-PC	AC005697.2	0.143509	0.597127	0.885888	1
353672	aCD-PC	HRNR	0.143398	1.07848	0.885976	1
353673	aCD-PC	SCG5	0.143229	0.408597	0.886109	1
353674	aCD-PC	AL121987.2	0.142829	1.32973	0.886426	1
353675	aCD-PC	AL137077.2	0.142775	0.669361	0.886468	1
353676	aCD-PC	AC068989.1	0.14256	0.668373	0.886637	1
353677	aCD-PC	EHD4-AS1	0.142441	1.39524	0.886732	1
353678	aCD-PC	LINC02643	0.142388	2.32836	0.886774	1
353679	aCD-PC	LNCTAM34A	0.142368	0.664558	0.886789	1
353680	aCD-PC	AC074254.2	0.142287	1.62394	0.886853	1
353681	aCD-PC	AC024560.5	0.142186	0.548897	0.886933	1
353682	aCD-PC	AC009318.2	0.142123	0.85814	0.886983	1
353683	aCD-PC	KIF17	0.142011	0.638598	0.887072	1
353684	aCD-PC	AL356417.3	0.141785	0.8685	0.88725	1
353685	aCD-PC	MMP23B	0.141719	0.482303	0.887302	1
353686	aCD-PC	AC013403.2	0.1416	1.19175	0.887396	1
353687	aCD-PC	FCRL3	0.141467	2.1572	0.887501	1
353688	aCD-PC	CCDC42	0.141395	2.64774	0.887558	1
353689	aCD-PC	TMEM92-AS1	0.141316	1.29922	0.88762	1
353690	aCD-PC	TRBV7-9	0.141225	3.36557	0.887692	1
353691	aCD-PC	ALG1L2	0.141121	0.91234	0.887774	1
353692	aCD-PC	AC022762.1	0.14112	1.04007	0.887775	1
353693	aCD-PC	LINC00637	0.141107	0.483796	0.887785	1
353694	aCD-PC	AC055733.2	0.141069	0.246814	0.887815	1
353695	aCD-PC	LINC02273	0.141048	2.31446	0.887832	1
353696	aCD-PC	AL136418.1	0.14102	0.562301	0.887854	1
353697	aCD-PC	RHD	0.140971	0.607992	0.887893	1
353698	aCD-PC	AC022966.2	0.140769	0.691174	0.888052	1
353699	aCD-PC	AC021683.5	0.140737	1.41443	0.888077	1
353700	aCD-PC	AL138820.1	0.140116	1.62609	0.888569	1
353701	aCD-PC	EXTL1	0.140059	1.42184	0.888614	1
353702	aCD-PC	FLJ45513	0.139687	0.313174	0.888907	1
353703	aCD-PC	AL359258.2	0.139308	0.416498	0.889206	1
353704	aCD-PC	AC092718.6	0.139157	1.63081	0.889326	1
353705	aCD-PC	AC015853.2	0.139155	0.850441	0.889328	1
353706	aCD-PC	CALN1	0.139006	0.180951	0.889446	1
353707	aCD-PC	SMTNL1	0.138993	1.83559	0.889456	1
353708	aCD-PC	FCRL6	0.138893	1.47257	0.889534	1
353709	aCD-PC	DDIAS	0.138835	0.867446	0.889581	1
353710	aCD-PC	AC097487.1	0.138655	1.79363	0.889723	1
353711	aCD-PC	AC134772.1	0.138549	0.714467	0.889806	1
353712	aCD-PC	AC068338.2	0.13843	0.128636	0.8899	1
353713	aCD-PC	DTL	0.138418	0.97147	0.88991	1
353714	aCD-PC	AC012645.1	0.137842	0.234516	0.890365	1
353715	aCD-PC	IGF2BP1	0.1378	-0.110717	0.890399	1
353716	aCD-PC	AC068756.1	0.137551	1.45758	0.890596	1
353717	aCD-PC	AL121990.1	0.137462	0.770882	0.890665	1
353718	aCD-PC	PVALEF	0.137184	1.15707	0.890885	1
353719	aCD-PC	USP12-AS2	0.137001	0.470702	0.89103	1
353720	aCD-PC	GTSF1	0.136923	1.84634	0.891092	1
353721	aCD-PC	AC015802.4	0.136766	0.343549	0.891216	1
353722	aCD-PC	AC093151.2	0.136708	1.71316	0.891262	1
353723	aCD-PC	UBASH3A	0.136557	1.63394	0.891381	1
353724	aCD-PC	FGF18	0.136489	0.362926	0.891435	1
353725	aCD-PC	OCM	0.135976	0.956394	0.89184	1
353726	aCD-PC	LINC02112	0.135853	0.453321	0.891938	1
353727	aCD-PC	AC233992.3	0.135722	0.509995	0.892041	1
353728	aCD-PC	AL139384.2	0.13532	1.17688	0.892359	1
353729	aCD-PC	AF001548.2	0.135124	0.660047	0.892514	1
353730	aCD-PC	KAZALD1	0.134722	0.424985	0.892832	1
353731	aCD-PC	NLRP10	0.134717	1.01134	0.892836	1
353732	aCD-PC	AC006252.1	0.134654	1.03919	0.892885	1
353733	aCD-PC	CELSR3	0.134652	1.18575	0.892887	1
353734	aCD-PC	LINC02767	0.134576	0.600601	0.892947	1
353735	aCD-PC	CDCA3	0.134402	0.686101	0.893085	1
353736	aCD-PC	AC145207.2	0.134257	0.861192	0.8932	1
353737	aCD-PC	AC244453.1	0.134256	0.849348	0.8932	1
353738	aCD-PC	LINC00243	0.134224	1.16395	0.893226	1
353739	aCD-PC	ZC2HC1B	0.134135	0.759047	0.893296	1
353740	aCD-PC	TRBV20-1	0.134122	2.60083	0.893306	1
353741	aCD-PC	AC108667.2	0.134041	0.431821	0.89337	1
353742	aCD-PC	CCDC144NL	0.133876	0.756286	0.893501	1
353743	aCD-PC	AC084082.1	0.133542	0.526303	0.893765	1
353744	aCD-PC	AC012442.2	0.133495	0.471304	0.893802	1
353745	aCD-PC	AC121338.1	0.133246	1.35904	0.893998	1
353746	aCD-PC	AC005682.2	0.132965	1.30922	0.894221	1
353747	aCD-PC	LINC02277	0.132933	1.0124	0.894246	1
353748	aCD-PC	KRTAP5-10	0.13291	0.904727	0.894265	1
353749	aCD-PC	IL27	0.132649	1.45142	0.894471	1
353750	aCD-PC	ZBTB20-AS3	0.132628	1.10152	0.894488	1
353751	aCD-PC	AC109460.1	0.132375	0.456899	0.894688	1
353752	aCD-PC	AC008825.1	0.132374	0.699892	0.894688	1
353753	aCD-PC	FP325318.1	0.132352	0.484943	0.894706	1
353754	aCD-PC	CCDC163	0.132178	0.804052	0.894844	1
353755	aCD-PC	AC027601.4	0.132161	0.603108	0.894857	1
353756	aCD-PC	AC009118.2	0.132081	0.897794	0.89492	1
353757	aCD-PC	PSTPIP1	0.132041	0.934588	0.894952	1
353758	aCD-PC	NKILA	0.131961	0.884054	0.895015	1
353759	aCD-PC	LINC02580	0.131934	1.07697	0.895036	1
353760	aCD-PC	LPAR5	0.131883	0.824523	0.895077	1
353761	aCD-PC	AC067751.1	0.131747	0.245009	0.895185	1
353762	aCD-PC	AL355490.1	0.131735	0.304197	0.895194	1
353763	aCD-PC	AC133644.2	0.13166	1.035	0.895253	1
353764	aCD-PC	CATSPER3	0.131581	0.441107	0.895316	1
353765	aCD-PC	CEBPB-AS1	0.131511	0.722761	0.895371	1
353766	aCD-PC	TTLL8	0.131367	1.27069	0.895485	1
353767	aCD-PC	CHRM5	0.1312	0.133463	0.895617	1
353768	aCD-PC	MAMDC4	0.13084	0.312014	0.895902	1
353769	aCD-PC	PSG4	0.130676	0.514604	0.896032	1
353770	aCD-PC	GABRP	0.130613	0.194199	0.896082	1
353771	aCD-PC	LINC01232	0.130518	0.474401	0.896157	1
353772	aCD-PC	TRPC3	0.13019	0.807503	0.896416	1
353773	aCD-PC	AL627232.1	0.130074	1.12639	0.896508	1
353774	aCD-PC	ALDH1L2	0.13007	0.403789	0.896511	1
353775	aCD-PC	SLAMF1	0.130028	1.27676	0.896544	1
353776	aCD-PC	THEMIS	0.12991	0.592396	0.896638	1
353777	aCD-PC	AC016876.1	0.129889	0.038867	0.896654	1
353778	aCD-PC	AC104655.1	0.129858	1.44072	0.896679	1
353779	aCD-PC	AL139011.1	0.129815	1.05512	0.896713	1
353780	aCD-PC	AL035461.2	0.129677	0.594935	0.896822	1
353781	aCD-PC	AC135803.1	0.129604	0.0146931	0.89688	1
353782	aCD-PC	C1orf229	0.129555	0.942463	0.896918	1
353783	aCD-PC	AL049828.2	0.12942	0.809208	0.897025	1
353784	aCD-PC	AC007620.2	0.128974	0.847419	0.897378	1
353785	aCD-PC	MS4A1	0.128895	2.28812	0.897441	1
353786	aCD-PC	AC105411.1	0.128892	0.161875	0.897443	1
353787	aCD-PC	AURKA	0.128754	0.179016	0.897552	1
353788	aCD-PC	LRRC17	0.128579	0.413702	0.897691	1
353789	aCD-PC	FBXO43	0.128393	0.633529	0.897838	1
353790	aCD-PC	AC018362.2	0.128393	0.633377	0.897838	1
353791	aCD-PC	LINC02569	0.128358	0.911172	0.897866	1
353792	aCD-PC	LINC02699	0.128299	0.970961	0.897912	1
353793	aCD-PC	AC126614.1	0.128144	1.13962	0.898035	1
353794	aCD-PC	GHET1	0.128091	1.45539	0.898077	1
353795	aCD-PC	IBA57-DT	0.127935	1.8798	0.8982	1
353796	aCD-PC	MYBPC2	0.127677	0.822675	0.898404	1
353797	aCD-PC	LINC02320	0.127464	1.27825	0.898573	1
353798	aCD-PC	HCST	0.12732	0.528318	0.898687	1
353799	aCD-PC	NEURL2	0.127257	0.14947	0.898737	1
353800	aCD-PC	HMSD	0.127201	2.2067	0.898782	1
353801	aCD-PC	SPEF1	0.126876	0.207112	0.899039	1
353802	aCD-PC	AL355816.1	0.126854	0.514444	0.899056	1
353803	aCD-PC	LINC01847	0.12683	0.807321	0.899075	1
353804	aCD-PC	TRG-AS1	0.126395	0.756172	0.899419	1
353805	aCD-PC	NUTM2G	0.12639	1.47165	0.899423	1
353806	aCD-PC	SLCO1B7	0.126086	2.00062	0.899664	1
353807	aCD-PC	BMERB1	0.125934	0.177939	0.899784	1
353808	aCD-PC	AC063960.2	0.125866	0.962971	0.899838	1
353809	aCD-PC	FAM182A	0.125609	1.06544	0.900041	1
353810	aCD-PC	COX6B2	0.125553	1.01801	0.900086	1
353811	aCD-PC	DCDC2B	0.125529	0.659448	0.900105	1
353812	aCD-PC	IL12RB1	0.125243	1.07339	0.900331	1
353813	aCD-PC	FP236315.1	0.125048	0.0960913	0.900485	1
353814	aCD-PC	AC009053.2	0.124993	0.458423	0.900529	1
353815	aCD-PC	AC016583.2	0.124939	1.20239	0.900572	1
353816	aCD-PC	PRMT5-AS1	0.124789	0.743339	0.900691	1
353817	aCD-PC	LINC02091	0.124137	1.81211	0.901207	1
353818	aCD-PC	KCNE2	0.123823	0.65879	0.901456	1
353819	aCD-PC	AC005840.2	0.123789	0.807252	0.901482	1
353820	aCD-PC	AC074008.2	0.123722	1.83947	0.901536	1
353821	aCD-PC	HTR1F	0.123694	1.38226	0.901558	1
353822	aCD-PC	MIR5689HG	0.123623	1.47642	0.901613	1
353823	aCD-PC	SASH3	0.123576	1.08141	0.901651	1
353824	aCD-PC	SLC25A34-AS1	0.123387	0.645586	0.901801	1
353825	aCD-PC	CPA2	0.123078	1.16316	0.902045	1
353826	aCD-PC	ABALON	0.123066	0.920847	0.902055	1
353827	aCD-PC	LINC00158	0.123035	0.543309	0.902079	1
353828	aCD-PC	LINC00612	0.122816	0.487191	0.902253	1
353829	aCD-PC	HIST1H3B	0.122712	2.33757	0.902335	1
353830	aCD-PC	NFAM1	0.12261	0.383369	0.902416	1
353831	aCD-PC	AC051619.6	0.1226	0.316361	0.902423	1
353832	aCD-PC	PARS2	0.12255	0.138384	0.902463	1
353833	aCD-PC	AC087639.2	0.122501	1.14889	0.902502	1
353834	aCD-PC	HSPB2	0.1225	-0.207452	0.902503	1
353835	aCD-PC	AL359878.2	0.122413	1.23641	0.902572	1
353836	aCD-PC	AC008875.3	0.122022	0.752306	0.902881	1
353837	aCD-PC	LGALSL-DT	0.12189	0.348966	0.902986	1
353838	aCD-PC	LINC00836	0.121755	1.43987	0.903093	1
353839	aCD-PC	AL359208.1	0.121705	2.06155	0.903133	1
353840	aCD-PC	AC015908.3	0.121701	1.03952	0.903136	1
353841	aCD-PC	CD84	0.121657	1.38658	0.90317	1
353842	aCD-PC	AL158151.1	0.121526	0.850352	0.903274	1
353843	aCD-PC	AC025031.2	0.121458	1.13491	0.903328	1
353844	aCD-PC	ZRANB2-AS1	0.121233	0.396593	0.903506	1
353845	aCD-PC	SMPD3	0.121055	1.11944	0.903648	1
353846	aCD-PC	DLX2	0.121043	2.3439	0.903657	1
353847	aCD-PC	LINC00896	0.120941	2.06627	0.903738	1
353848	aCD-PC	AC012184.1	0.120819	0.467588	0.903834	1
353849	aCD-PC	ANKRD30BL	0.120811	0.244958	0.903841	1
353850	aCD-PC	AC006348.1	0.120639	1.28152	0.903977	1
353851	aCD-PC	AC073517.1	0.120629	1.14992	0.903985	1
353852	aCD-PC	AC069281.1	0.120628	1.10015	0.903985	1
353853	aCD-PC	AC106736.1	0.120081	1.66953	0.904419	1
353854	aCD-PC	LINC01686	0.119945	2.71357	0.904527	1
353855	aCD-PC	LINC02221	0.119746	1.6342	0.904684	1
353856	aCD-PC	AC110611.1	0.119562	0.738921	0.90483	1
353857	aCD-PC	NUDT6	0.119532	-0.0988328	0.904854	1
353858	aCD-PC	LINC00670	0.119342	0.816031	0.905005	1
353859	aCD-PC	MKX	0.119317	1.39919	0.905024	1
353860	aCD-PC	NPW	0.119051	0.24754	0.905235	1
353861	aCD-PC	RNASEH1-AS1	0.118948	0.184182	0.905316	1
353862	aCD-PC	RAPGEF4	0.118788	-0.170657	0.905443	1
353863	aCD-PC	TRIM9	0.118456	0.463495	0.905706	1
353864	aCD-PC	AC010395.1	0.118329	2.14131	0.905807	1
353865	aCD-PC	CCDC78	0.117983	0.494471	0.906081	1
353866	aCD-PC	EOMES	0.117662	1.54736	0.906335	1
353867	aCD-PC	AC055811.1	0.117522	0.794913	0.906447	1
353868	aCD-PC	AL132656.2	0.117464	1.62312	0.906492	1
353869	aCD-PC	CCL8	0.117454	1.31997	0.906501	1
353870	aCD-PC	AC005332.7	0.117345	1.06317	0.906587	1
353871	aCD-PC	ANGPTL6	0.117225	0.597544	0.906682	1
353872	aCD-PC	SERF1B	0.117096	1.09266	0.906784	1
353873	aCD-PC	ISLR2	0.117054	0.694389	0.906817	1
353874	aCD-PC	AC008945.2	0.117054	0.339237	0.906818	1
353875	aCD-PC	AL138895.1	0.116986	2.27132	0.906871	1
353876	aCD-PC	AL139423.1	0.116686	0.824839	0.907109	1
353877	aCD-PC	HDAC10	0.116363	0.08808	0.907365	1
353878	aCD-PC	TEK	0.115987	0.368368	0.907663	1
353879	aCD-PC	NRIR	0.115821	1.13861	0.907794	1
353880	aCD-PC	TMEM74	0.115772	0.563308	0.907833	1
353881	aCD-PC	LINC02846	0.115764	1.42289	0.907839	1
353882	aCD-PC	AC104435.2	0.115742	1.10062	0.907857	1
353883	aCD-PC	BCL2L2	0.115449	0.526707	0.908089	1
353884	aCD-PC	CDKN2A	0.115445	0.602222	0.908093	1
353885	aCD-PC	AC120193.1	0.115328	0.207172	0.908185	1
353886	aCD-PC	AC022098.4	0.115262	0.550457	0.908237	1
353887	aCD-PC	LINC02821	0.11515	1.15948	0.908327	1
353888	aCD-PC	AL355001.1	0.115142	0.395298	0.908332	1
353889	aCD-PC	ARHGEF3-AS1	0.115106	1.34877	0.908361	1
353890	aCD-PC	PPFIA4	0.115059	0.377294	0.908398	1
353891	aCD-PC	AL391244.2	0.114502	0.589055	0.90884	1
353892	aCD-PC	AC018552.2	0.114347	1.60283	0.908963	1
353893	aCD-PC	AC097369.2	0.113888	1.15347	0.909326	1
353894	aCD-PC	LINC02450	0.113793	0.499357	0.909402	1
353895	aCD-PC	ZNF649-AS1	0.113391	1.11193	0.90972	1
353896	aCD-PC	AC091576.1	0.113166	1.70434	0.909899	1
353897	aCD-PC	PLCXD2	0.11285	0.199112	0.91015	1
353898	aCD-PC	AC009411.2	0.112635	1.39398	0.91032	1
353899	aCD-PC	MBD3L1	0.112556	1.32921	0.910383	1
353900	aCD-PC	AL356481.3	0.112532	1.11019	0.910402	1
353901	aCD-PC	CACNG3	0.112476	0.691234	0.910446	1
353902	aCD-PC	FLG	0.112467	1.17161	0.910454	1
353903	aCD-PC	AC091607.2	0.112426	-0.233116	0.910486	1
353904	aCD-PC	AP006545.3	0.112323	1.67099	0.910567	1
353905	aCD-PC	NLRP14	0.112067	0.353533	0.91077	1
353906	aCD-PC	AC084125.4	0.112013	0.123868	0.910813	1
353907	aCD-PC	LINC01962	0.111847	0.43155	0.910945	1
353908	aCD-PC	C10orf25	0.111824	0.692902	0.910963	1
353909	aCD-PC	AC007686.4	0.111715	0.546923	0.911049	1
353910	aCD-PC	AL352979.4	0.111707	0.290799	0.911055	1
353911	aCD-PC	AC034102.6	0.111458	0.419557	0.911253	1
353912	aCD-PC	AC084018.2	0.111305	0.341718	0.911374	1
353913	aCD-PC	AL133259.1	0.11113	0.435809	0.911513	1
353914	aCD-PC	AKR1C4	0.111085	0.466589	0.911549	1
353915	aCD-PC	TRBV3-1	0.111003	3.0724	0.911614	1
353916	aCD-PC	AL020997.4	0.110963	0.462878	0.911646	1
353917	aCD-PC	FAM78A	0.110812	1.01294	0.911766	1
353918	aCD-PC	LINC02008	0.110727	0.920208	0.911833	1
353919	aCD-PC	C9orf43	0.110591	0.136158	0.91194	1
353920	aCD-PC	LAIR1	0.110494	1.14808	0.912017	1
353921	aCD-PC	AC005343.1	0.110487	1.81523	0.912023	1
353922	aCD-PC	AC092115.3	0.110332	0.440901	0.912146	1
353923	aCD-PC	AC073968.2	0.110281	0.856674	0.912186	1
353924	aCD-PC	AC002550.1	0.110011	0.577477	0.9124	1
353925	aCD-PC	AC080188.1	0.10981	2.32254	0.91256	1
353926	aCD-PC	AHSP	0.109713	1.37494	0.912637	1
353927	aCD-PC	ZBED2	0.109678	0.774929	0.912665	1
353928	aCD-PC	AL513217.1	0.10959	0.546908	0.912735	1
353929	aCD-PC	NMBR	0.109481	0.947389	0.912821	1
353930	aCD-PC	CD28	0.109271	1.28061	0.912987	1
353931	aCD-PC	GFI1	0.109255	1.32625	0.913	1
353932	aCD-PC	AL360268.1	0.109196	1.65832	0.913047	1
353933	aCD-PC	HES7	0.109183	0.780901	0.913057	1
353934	aCD-PC	AL022313.2	0.109133	1.26135	0.913097	1
353935	aCD-PC	PLGLB1	0.109064	0.282309	0.913151	1
353936	aCD-PC	CALR3	0.108907	0.743667	0.913276	1
353937	aCD-PC	TSPAN32	0.108763	1.36748	0.91339	1
353938	aCD-PC	LINC02223	0.10876	0.481716	0.913392	1
353939	aCD-PC	AL158828.1	0.10843	0.836446	0.913655	1
353940	aCD-PC	HIST1H2AI	0.108367	2.23435	0.913705	1
353941	aCD-PC	RSPO4	0.108332	0.525038	0.913732	1
353942	aCD-PC	HIST1H1B	0.108311	4.46884	0.913749	1
353943	aCD-PC	AC138956.1	0.108232	0.549931	0.913812	1
353944	aCD-PC	AP001992.2	0.107965	1.05325	0.914024	1
353945	aCD-PC	AL583722.2	0.107654	1.51225	0.91427	1
353946	aCD-PC	AC024267.6	0.10757	0.75453	0.914336	1
353947	aCD-PC	CHIT1	0.107547	0.883206	0.914355	1
353948	aCD-PC	IGHV3-33	0.107433	2.04791	0.914445	1
353949	aCD-PC	AC093307.1	0.107361	0.575213	0.914503	1
353950	aCD-PC	AL118511.1	0.106995	0.214507	0.914793	1
353951	aCD-PC	AC138150.2	0.106978	0.305714	0.914806	1
353952	aCD-PC	MGAT4D	0.106938	0.925843	0.914838	1
353953	aCD-PC	LINC00879	0.106871	0.952464	0.914891	1
353954	aCD-PC	LINC02174	0.106759	1.92111	0.91498	1
353955	aCD-PC	AC129492.1	0.106623	0.465866	0.915088	1
353956	aCD-PC	PRKCZ-AS1	0.10644	0.980709	0.915233	1
353957	aCD-PC	ARL11	0.106233	1.59511	0.915398	1
353958	aCD-PC	NPPC	0.106186	0.571176	0.915434	1
353959	aCD-PC	AC078929.1	0.105956	0.757171	0.915617	1
353960	aCD-PC	LINC00867	0.105846	0.505762	0.915704	1
353961	aCD-PC	AC011472.2	0.105649	0.729259	0.915861	1
353962	aCD-PC	AL020997.5	0.105623	1.44755	0.915882	1
353963	aCD-PC	HTT-AS	0.105505	0.632921	0.915975	1
353964	aCD-PC	PHETA1	0.105503	0.142756	0.915977	1
353965	aCD-PC	AC022868.2	0.105488	1.7245	0.915989	1
353966	aCD-PC	AC021723.2	0.105147	0.780309	0.916259	1
353967	aCD-PC	AL138701.2	0.104865	1.22079	0.916483	1
353968	aCD-PC	AC005005.3	0.104796	0.741848	0.916538	1
353969	aCD-PC	AL392086.3	0.104683	0.61554	0.916627	1
353970	aCD-PC	AC005845.1	0.10465	1.97458	0.916654	1
353971	aCD-PC	AL355312.2	0.104622	1.3612	0.916676	1
353972	aCD-PC	ITGA10	0.104618	0.566625	0.916679	1
353973	aCD-PC	AL157893.2	0.104239	1.07675	0.91698	1
353974	aCD-PC	ZBP1	0.104237	0.58971	0.916982	1
353975	aCD-PC	ANKLE1	0.104129	1.57748	0.917067	1
353976	aCD-PC	AL022322.2	0.104051	1.13518	0.917129	1
353977	aCD-PC	WFDC10B	0.103926	0.930611	0.917228	1
353978	aCD-PC	LINC01275	0.103794	1.72903	0.917333	1
353979	aCD-PC	AL161457.2	0.103744	0.146232	0.917373	1
353980	aCD-PC	AC021148.2	0.103738	0.64984	0.917377	1
353981	aCD-PC	LINC00852	0.103651	0.724079	0.917446	1
353982	aCD-PC	S1PR5	0.103648	1.7115	0.917449	1
353983	aCD-PC	CDKN3	0.103618	0.203911	0.917473	1
353984	aCD-PC	NHLRC1	0.103553	0.304335	0.917524	1
353985	aCD-PC	AC009088.2	0.102708	2.0335	0.918195	1
353986	aCD-PC	AP006248.6	0.102698	1.66126	0.918203	1
353987	aCD-PC	AL138787.2	0.102572	0.288149	0.918303	1
353988	aCD-PC	HIPK1-AS1	0.102551	0.0241151	0.91832	1
353989	aCD-PC	RGS1	0.102526	0.907473	0.918339	1
353990	aCD-PC	BNC2	0.102524	-0.13016	0.918341	1
353991	aCD-PC	ACTG2	0.102295	0.598338	0.918523	1
353992	aCD-PC	LINC00479	0.102145	0.9306	0.918642	1
353993	aCD-PC	CBY3	0.101705	0.668234	0.918991	1
353994	aCD-PC	CLEC4D	0.101603	1.67297	0.919072	1
353995	aCD-PC	AC087276.3	0.101424	1.52283	0.919214	1
353996	aCD-PC	HIST1H4K	0.101327	1.15332	0.919291	1
353997	aCD-PC	EFCAB6-AS1	0.101319	0.893496	0.919297	1
353998	aCD-PC	AC008555.2	0.10109	0.664719	0.919479	1
353999	aCD-PC	AL139398.1	0.100912	0.659531	0.919621	1
354000	aCD-PC	AC026367.3	0.100756	0.582813	0.919744	1
354001	aCD-PC	AC130456.2	0.100716	0.699118	0.919776	1
354002	aCD-PC	LINC02335	0.100532	0.844374	0.919922	1
354003	aCD-PC	PCED1B-AS1	0.100343	0.510194	0.920072	1
354004	aCD-PC	INO80-AS1	0.100332	0.287808	0.920081	1
354005	aCD-PC	AC010245.2	0.100263	0.38528	0.920136	1
354006	aCD-PC	ADAM8	0.100113	0.412952	0.920255	1
354007	aCD-PC	CRYGS	0.100083	0.362458	0.920278	1
354008	aCD-PC	SYNPO	0.100037	0.170364	0.920315	1
354009	aCD-PC	AC064801.1	0.0998991	-0.0466176	0.920424	1
354010	aCD-PC	DLGAP1-AS5	0.0998496	2.19929	0.920464	1
354011	aCD-PC	AP000569.1	0.0997753	0.283309	0.920523	1
354012	aCD-PC	AC018529.2	0.0996706	2.06018	0.920606	1
354013	aCD-PC	ZC3H11B	0.0996316	0.698141	0.920637	1
354014	aCD-PC	ART3	0.0995881	0.94564	0.920671	1
354015	aCD-PC	AC004522.5	0.0991542	0.205837	0.921016	1
354016	aCD-PC	AC103724.3	0.098841	2.65349	0.921264	1
354017	aCD-PC	AC005703.4	0.098683	1.08145	0.92139	1
354018	aCD-PC	AC016910.1	0.098249	0.86946	0.921735	1
354019	aCD-PC	AC021678.2	0.0982144	0.288466	0.921762	1
354020	aCD-PC	AC114757.1	0.0981617	2.26044	0.921804	1
354021	aCD-PC	LINC02158	0.0980514	0.813088	0.921891	1
354022	aCD-PC	AC110285.1	0.0979985	0.361051	0.921933	1
354023	aCD-PC	MRAP	0.0977057	1.11843	0.922166	1
354024	aCD-PC	AC006511.6	0.0973649	0.769154	0.922437	1
354025	aCD-PC	EID2	0.0972676	0.0628249	0.922514	1
354026	aCD-PC	AC022098.3	0.0971437	0.964022	0.922612	1
354027	aCD-PC	ART4	0.0967571	0.918474	0.922919	1
354028	aCD-PC	TTK	0.0965057	0.731698	0.923119	1
354029	aCD-PC	AL357500.1	0.0964493	1.53932	0.923164	1
354030	aCD-PC	AL357497.1	0.0959403	1.59519	0.923568	1
354031	aCD-PC	AC098487.1	0.0958981	0.941711	0.923602	1
354032	aCD-PC	SRRM5	0.0957797	0.810925	0.923696	1
354033	aCD-PC	AL731537.1	0.0957381	0.836305	0.923729	1
354034	aCD-PC	AL163973.2	0.0957061	1.88508	0.923754	1
354035	aCD-PC	AP001439.1	0.0955794	0.367773	0.923855	1
354036	aCD-PC	AC092375.2	0.0955761	1.18714	0.923857	1
354037	aCD-PC	XCL2	0.0953672	1.34279	0.924023	1
354038	aCD-PC	TBX21	0.0952503	1.20237	0.924116	1
354039	aCD-PC	OMD	0.0949149	0.775076	0.924382	1
354040	aCD-PC	AL031985.3	0.0948398	1.1154	0.924442	1
354041	aCD-PC	AL136295.17	0.0947771	0.673346	0.924492	1
354042	aCD-PC	C1orf74	0.094674	0.188845	0.924574	1
354043	aCD-PC	ANKRD53	0.0945218	0.645401	0.924695	1
354044	aCD-PC	PNLDC1	0.0943348	0.817604	0.924843	1
354045	aCD-PC	LMNB1-DT	0.0941974	0.444943	0.924952	1
354046	aCD-PC	C10orf90	0.0941773	0.23218	0.924968	1
354047	aCD-PC	AC017104.1	0.0940626	0.709024	0.925059	1
354048	aCD-PC	ELAVL4	0.0940458	0.89914	0.925073	1
354049	aCD-PC	AC024257.1	0.0938365	0.823975	0.925239	1
354050	aCD-PC	AC092691.1	0.0938186	0.294229	0.925253	1
354051	aCD-PC	TRGV5	0.0937001	3.37948	0.925347	1
354052	aCD-PC	AC097641.2	0.0932777	0.900481	0.925683	1
354053	aCD-PC	AL162727.2	0.0932449	1.71111	0.925709	1
354054	aCD-PC	AC090772.2	0.0932129	0.946893	0.925734	1
354055	aCD-PC	LINC02108	0.0930457	1.21918	0.925867	1
354056	aCD-PC	AL683807.1	0.0929354	1.63653	0.925955	1
354057	aCD-PC	FALEC	0.0926746	0.568393	0.926162	1
354058	aCD-PC	AC245100.1	0.0926129	0.894367	0.926211	1
354059	aCD-PC	ARMCX3-AS1	0.0926028	1.00773	0.926219	1
354060	aCD-PC	AC069410.1	0.0925904	0.414675	0.926229	1
354061	aCD-PC	AC002072.1	0.092521	0.308973	0.926284	1
354062	aCD-PC	AL133257.1	0.0921536	0.872096	0.926576	1
354063	aCD-PC	GSC	0.0920095	3.39971	0.926691	1
354064	aCD-PC	AC011317.1	0.091881	1.30878	0.926793	1
354065	aCD-PC	AL161804.1	0.0917866	0.295702	0.926868	1
354066	aCD-PC	CCER2	0.0916383	0.570635	0.926985	1
354067	aCD-PC	AC026979.1	0.0912254	1.74454	0.927314	1
354068	aCD-PC	LINC00309	0.0910588	1.63068	0.927446	1
354069	aCD-PC	AC010761.2	0.0908941	0.556439	0.927577	1
354070	aCD-PC	AL031587.2	0.0908261	0.348167	0.927631	1
354071	aCD-PC	AC023906.3	0.0906121	0.370205	0.927801	1
354072	aCD-PC	AP001037.1	0.0905265	1.36026	0.927869	1
354073	aCD-PC	NLRC3	0.0904723	0.728258	0.927912	1
354074	aCD-PC	ZNF451-AS1	0.090327	0.454672	0.928027	1
354075	aCD-PC	AL160191.1	0.09032	3.07714	0.928033	1
354076	aCD-PC	WWC3-AS1	0.0900673	1.01054	0.928234	1
354077	aCD-PC	ERICH3	0.0900615	0.695481	0.928238	1
354078	aCD-PC	KCNA3	0.0897927	2.00313	0.928452	1
354079	aCD-PC	AC012636.1	0.0897459	0.909671	0.928489	1
354080	aCD-PC	AC018809.2	0.0895876	1.08407	0.928615	1
354081	aCD-PC	ACBD7	0.0894343	0.800785	0.928737	1
354082	aCD-PC	LINC02328	0.0893439	0.453826	0.928809	1
354083	aCD-PC	CYP26B1	0.0891414	0.331982	0.92897	1
354084	aCD-PC	VN1R1	0.0891105	0.80028	0.928994	1
354085	aCD-PC	MAST4-AS1	0.0890829	0.688077	0.929016	1
354086	aCD-PC	AC016957.2	0.0890101	0.626487	0.929074	1
354087	aCD-PC	TACR3	0.0887394	1.15767	0.929289	1
354088	aCD-PC	LINC01630	0.0886645	0.643594	0.929349	1
354089	aCD-PC	PNLIPRP3	0.0884376	1.81828	0.929529	1
354090	aCD-PC	AC139795.3	0.0884188	0.297567	0.929544	1
354091	aCD-PC	AL606468.1	0.0882274	0.951229	0.929696	1
354092	aCD-PC	AP001977.1	0.0880063	0.343315	0.929872	1
354093	aCD-PC	AC046130.2	0.0879607	0.894437	0.929908	1
354094	aCD-PC	GZMB	0.0879282	0.871378	0.929934	1
354095	aCD-PC	AC006441.1	0.0874334	2.22203	0.930327	1
354096	aCD-PC	PLXNC1	0.0873956	0.173448	0.930357	1
354097	aCD-PC	AC073389.3	0.0873507	0.777324	0.930393	1
354098	aCD-PC	LINC02812	0.0872759	2.5138	0.930452	1
354099	aCD-PC	AC092296.2	0.0871789	0.427257	0.930529	1
354100	aCD-PC	AC008752.2	0.0870667	0.568542	0.930618	1
354101	aCD-PC	CLSPN	0.0869073	0.72526	0.930745	1
354102	aCD-PC	AL355997.1	0.086902	0.153481	0.930749	1
354103	aCD-PC	AC130456.5	0.0868401	-0.00864915	0.930799	1
354104	aCD-PC	AL136979.1	0.0861853	0.44972	0.931319	1
354105	aCD-PC	AC106037.3	0.0861597	0.985883	0.931339	1
354106	aCD-PC	AC067945.4	0.0860868	0.745103	0.931397	1
354107	aCD-PC	GNRH1	0.0860641	0.471026	0.931415	1
354108	aCD-PC	AL118523.1	0.0859938	0.766206	0.931471	1
354109	aCD-PC	AC008534.1	0.0859907	1.73651	0.931474	1
354110	aCD-PC	CUZD1	0.0859034	0.296841	0.931543	1
354111	aCD-PC	AC005009.2	0.0858475	0.680116	0.931588	1
354112	aCD-PC	LINC01703	0.0856767	0.47069	0.931723	1
354113	aCD-PC	ZMIZ1-AS1	0.0853357	0.350107	0.931995	1
354114	aCD-PC	AC104964.4	0.0853185	0.666497	0.932008	1
354115	aCD-PC	FPR3	0.0853183	1.1763	0.932008	1
354116	aCD-PC	DNAH12	0.0852611	0.231573	0.932054	1
354117	aCD-PC	AL133338.1	0.0852221	0.181445	0.932085	1
354118	aCD-PC	AC022201.2	0.0851614	0.35687	0.932133	1
354119	aCD-PC	AC009435.1	0.0850726	0.568109	0.932204	1
354120	aCD-PC	LINC01102	0.0849653	0.580155	0.932289	1
354121	aCD-PC	SRPK3	0.0849101	2.47291	0.932333	1
354122	aCD-PC	GACAT3	0.0847128	1.29246	0.93249	1
354123	aCD-PC	ALOX12	0.0846587	1.31756	0.932533	1
354124	aCD-PC	AC138304.1	0.0845992	1.1552	0.93258	1
354125	aCD-PC	ZACN	0.0845928	0.942752	0.932585	1
354126	aCD-PC	AC104211.1	0.0842261	0.370433	0.932877	1
354127	aCD-PC	TRBV2	0.0841662	4.62262	0.932924	1
354128	aCD-PC	AC092718.2	0.0841638	0.587549	0.932926	1
354129	aCD-PC	TMC2	0.0840844	0.479886	0.932989	1
354130	aCD-PC	AL512353.1	0.0840298	0.204396	0.933033	1
354131	aCD-PC	AC007365.1	0.0839875	0.847159	0.933066	1
354132	aCD-PC	AL359924.1	0.083955	1.12651	0.933092	1
354133	aCD-PC	TMEM81	0.0839041	0.3076	0.933133	1
354134	aCD-PC	AC092803.2	0.0838858	0.789361	0.933147	1
354135	aCD-PC	AC125611.3	0.0837094	0.769439	0.933287	1
354136	aCD-PC	AC105180.2	0.0836015	0.635761	0.933373	1
354137	aCD-PC	TAS1R1	0.0835468	0.415813	0.933417	1
354138	aCD-PC	AC106873.1	0.0832671	0.675653	0.933639	1
354139	aCD-PC	AF107885.2	0.0831425	0.513984	0.933738	1
354140	aCD-PC	OGN	0.0831172	0.806816	0.933758	1
354141	aCD-PC	AC137770.1	0.0829114	0.625753	0.933922	1
354142	aCD-PC	AP005136.4	0.0826442	0.924851	0.934134	1
354143	aCD-PC	HIST1H2AB	0.0826192	0.756665	0.934154	1
354144	aCD-PC	SCT	0.0825952	0.911228	0.934173	1
354145	aCD-PC	LINC01215	0.0825163	1.4655	0.934236	1
354146	aCD-PC	AKR1D1	0.0822525	0.716158	0.934446	1
354147	aCD-PC	LINC01708	0.0820968	1.23308	0.93457	1
354148	aCD-PC	AP003557.1	0.0819394	1.80668	0.934695	1
354149	aCD-PC	AL512408.1	0.0818836	0.496672	0.934739	1
354150	aCD-PC	LINC02367	0.0818278	0.341429	0.934784	1
354151	aCD-PC	SPDYE8P	0.0818187	1.29962	0.934791	1
354152	aCD-PC	AP005901.6	0.0818181	1.20852	0.934791	1
354153	aCD-PC	AP001605.1	0.0817754	0.975901	0.934825	1
354154	aCD-PC	MTFR2	0.0817476	0.441944	0.934847	1
354155	aCD-PC	DNLZ	0.0816363	1.07227	0.934936	1
354156	aCD-PC	LINC02316	0.081338	1.6567	0.935173	1
354157	aCD-PC	SRD5A3-AS1	0.0812649	0.34077	0.935231	1
354158	aCD-PC	AC098820.2	0.081256	1.43651	0.935238	1
354159	aCD-PC	RIN1	0.0812477	0.503455	0.935245	1
354160	aCD-PC	AC090469.1	0.081081	0.210928	0.935378	1
354161	aCD-PC	MBOAT4	0.081006	1.91456	0.935437	1
354162	aCD-PC	AP005262.2	0.0809779	0.696992	0.93546	1
354163	aCD-PC	VWA3A	0.0809006	0.556181	0.935521	1
354164	aCD-PC	AC092119.2	0.0808092	0.437371	0.935594	1
354165	aCD-PC	LINC02851	0.0807385	1.18211	0.93565	1
354166	aCD-PC	AP003059.2	0.0807256	0.399119	0.93566	1
354167	aCD-PC	AC025272.1	0.080482	1.13829	0.935854	1
354168	aCD-PC	AP001885.3	0.0804688	0.297014	0.935864	1
354169	aCD-PC	AC093525.7	0.0803659	0.468062	0.935946	1
354170	aCD-PC	AC026470.2	0.0803577	0.850012	0.935953	1
354171	aCD-PC	HBA2	0.0801858	0.298432	0.936089	1
354172	aCD-PC	AL138686.1	0.0801574	0.0207137	0.936112	1
354173	aCD-PC	AC008429.1	0.0800907	0.691432	0.936165	1
354174	aCD-PC	NHS-AS1	0.0800555	0.0577397	0.936193	1
354175	aCD-PC	GORAB-AS1	0.0797573	0.91255	0.93643	1
354176	aCD-PC	AC145146.1	0.079729	0.387543	0.936453	1
354177	aCD-PC	AC006504.2	0.0797192	0.837122	0.936461	1
354178	aCD-PC	AC009090.6	0.0796317	0.613193	0.93653	1
354179	aCD-PC	AC022215.2	0.0795786	1.63229	0.936572	1
354180	aCD-PC	C16orf97	0.0795538	1.2666	0.936592	1
354181	aCD-PC	CD38	0.079505	1.02919	0.936631	1
354182	aCD-PC	IFT74-AS1	0.0794665	0.647454	0.936662	1
354183	aCD-PC	AC122697.1	0.079195	1.18277	0.936878	1
354184	aCD-PC	AC021016.2	0.0789972	0.671116	0.937035	1
354185	aCD-PC	AP000593.4	0.0788855	0.277636	0.937124	1
354186	aCD-PC	AC060809.1	0.0783346	0.503624	0.937562	1
354187	aCD-PC	AC010624.1	0.0783201	0.392375	0.937573	1
354188	aCD-PC	DRD4	0.0780449	0.302874	0.937792	1
354189	aCD-PC	NAGPA-AS1	0.077953	1.37445	0.937865	1
354190	aCD-PC	AC099063.1	0.0778802	1.52129	0.937923	1
354191	aCD-PC	C6orf58	0.0778415	0.322553	0.937954	1
354192	aCD-PC	LNCARSR	0.0778148	2.13506	0.937975	1
354193	aCD-PC	ADD2	0.0776849	0.923771	0.938079	1
354194	aCD-PC	IRF4	0.0775586	1.19338	0.938179	1
354195	aCD-PC	DCHS1	0.0775137	0.424286	0.938215	1
354196	aCD-PC	FCRL5	0.0774765	2.62184	0.938244	1
354197	aCD-PC	AL121936.1	0.0774723	1.89612	0.938248	1
354198	aCD-PC	AL592148.3	0.0773364	0.466931	0.938356	1
354199	aCD-PC	LINC01545	0.077151	0.722186	0.938503	1
354200	aCD-PC	AC123768.2	0.0769915	0.526977	0.93863	1
354201	aCD-PC	AC245014.1	0.0769427	1.30446	0.938669	1
354202	aCD-PC	GRIN3B	0.0769319	0.510844	0.938678	1
354203	aCD-PC	AC022655.1	0.0769217	0.486571	0.938686	1
354204	aCD-PC	AC010761.1	0.0768465	0.432748	0.938746	1
354205	aCD-PC	AL512306.3	0.0768251	0.802143	0.938763	1
354206	aCD-PC	AL928970.1	0.0766694	0.529262	0.938887	1
354207	aCD-PC	AC139720.1	0.0765382	0.503408	0.938991	1
354208	aCD-PC	AC010245.1	0.0764767	0.826709	0.93904	1
354209	aCD-PC	TMEM86B	0.0763511	0.376392	0.93914	1
354210	aCD-PC	AC016629.2	0.0762254	0.55659	0.93924	1
354211	aCD-PC	TMSB15A	0.0762044	0.171004	0.939256	1
354212	aCD-PC	AC009686.2	0.076172	0.584735	0.939282	1
354213	aCD-PC	AC117944.1	0.0761388	0.143943	0.939309	1
354214	aCD-PC	RHCE	0.0760907	0.33941	0.939347	1
354215	aCD-PC	MYO1G	0.0760433	0.815019	0.939385	1
354216	aCD-PC	SEZ6	0.0759508	0.769419	0.939458	1
354217	aCD-PC	CPB1	0.0759421	1.64538	0.939465	1
354218	aCD-PC	FAM9B	0.0758336	0.435197	0.939551	1
354219	aCD-PC	AC064871.2	0.0756692	0.132201	0.939682	1
354220	aCD-PC	AC015849.1	0.0755345	1.31244	0.939789	1
354221	aCD-PC	AC008937.1	0.0755241	0.768546	0.939798	1
354222	aCD-PC	DNAH10	0.0754349	0.039328	0.939869	1
354223	aCD-PC	PLA2G4E-AS1	0.0754162	0.584664	0.939884	1
354224	aCD-PC	DNAJC9-AS1	0.0752624	0.205277	0.940006	1
354225	aCD-PC	HIST1H2BB	0.0751285	0.951638	0.940112	1
354226	aCD-PC	AC022733.2	0.0750926	0.0564836	0.940141	1
354227	aCD-PC	CACTIN-AS1	0.0750428	3.29308	0.940181	1
354228	aCD-PC	AL353626.1	0.0749502	0.51126	0.940254	1
354229	aCD-PC	GRPEL2-AS1	0.0749239	0.309484	0.940275	1
354230	aCD-PC	AC009950.1	0.0749005	0.198276	0.940294	1
354231	aCD-PC	AL365361.1	0.0748936	1.07524	0.940299	1
354232	aCD-PC	GRIK1-AS1	0.07472	0.974493	0.940437	1
354233	aCD-PC	AL357146.1	0.0747179	0.588274	0.940439	1
354234	aCD-PC	TRBV27	0.0746979	2.36239	0.940455	1
354235	aCD-PC	AL021154.1	0.0745769	1.31912	0.940551	1
354236	aCD-PC	AL451085.1	0.0741338	0.306929	0.940904	1
354237	aCD-PC	MYOCD	0.0741071	0.327231	0.940925	1
354238	aCD-PC	FBXW10	0.0737849	0.61052	0.941182	1
354239	aCD-PC	AC010889.1	0.0737392	1.07875	0.941218	1
354240	aCD-PC	SUCLA2-AS1	0.0737253	0.595502	0.941229	1
354241	aCD-PC	SCNN1D	0.0734816	0.133154	0.941423	1
354242	aCD-PC	AC007347.1	0.0734068	1.36821	0.941482	1
354243	aCD-PC	AC097359.2	0.0733391	-0.0587122	0.941536	1
354244	aCD-PC	AC116552.1	0.0733287	0.321226	0.941545	1
354245	aCD-PC	AL158216.1	0.0733105	1.33255	0.941559	1
354246	aCD-PC	AC007728.2	0.0732154	1.23002	0.941635	1
354247	aCD-PC	RNF224	0.0731068	-0.218821	0.941721	1
354248	aCD-PC	MESP1	0.0729692	0.1239	0.941831	1
354249	aCD-PC	AC137695.3	0.0724142	0.782283	0.942272	1
354250	aCD-PC	AL357054.4	0.0723396	0.900893	0.942332	1
354251	aCD-PC	AL356804.1	0.0722987	0.271003	0.942364	1
354252	aCD-PC	AQP6	0.0722696	-0.480707	0.942387	1
354253	aCD-PC	AC009093.2	0.0721716	0.499567	0.942465	1
354254	aCD-PC	LINC02794	0.0721227	0.434531	0.942504	1
354255	aCD-PC	AC104561.1	0.0718633	1.00279	0.942711	1
354256	aCD-PC	AL592043.1	0.0718508	1.29157	0.942721	1
354257	aCD-PC	AP003170.3	0.0718004	1.47192	0.942761	1
354258	aCD-PC	CCR7	0.0717121	1.52032	0.942831	1
354259	aCD-PC	LINC01170	0.0716083	0.673975	0.942914	1
354260	aCD-PC	AC087741.2	0.0711335	-0.0351588	0.943291	1
354261	aCD-PC	SLAMF6	0.0711071	1.15822	0.943313	1
354262	aCD-PC	LINC02773	0.0710579	1.97503	0.943352	1
354263	aCD-PC	HOXA11	0.0710242	0.585243	0.943379	1
354264	aCD-PC	AC064852.1	0.070959	0.590419	0.94343	1
354265	aCD-PC	ZSWIM3	0.0706	0.348207	0.943716	1
354266	aCD-PC	AL357874.1	0.0701044	1.41827	0.944111	1
354267	aCD-PC	ALOX12B	0.0700826	0.323903	0.944128	1
354268	aCD-PC	SPATA41	0.0700727	0.647664	0.944136	1
354269	aCD-PC	ARSH	0.0698238	0.726115	0.944334	1
354270	aCD-PC	AC010623.1	0.0697462	0.399008	0.944396	1
354271	aCD-PC	GPR17	0.0695108	1.20419	0.944583	1
354272	aCD-PC	CLEC19A	0.0694935	1.27766	0.944597	1
354273	aCD-PC	RASSF1-AS1	0.0694736	0.0344894	0.944613	1
354274	aCD-PC	ADAM11	0.0693737	0.949395	0.944692	1
354275	aCD-PC	CNTNAP3C	0.0693246	0.503531	0.944731	1
354276	aCD-PC	CACNA1C-AS2	0.06918	1.3899	0.944846	1
354277	aCD-PC	AC009133.4	0.0691119	0.707333	0.944901	1
354278	aCD-PC	AC008700.1	0.0690919	1.20104	0.944917	1
354279	aCD-PC	AC093904.4	0.0690681	0.485611	0.944935	1
354280	aCD-PC	SLC15A5	0.0690612	1.02125	0.944941	1
354281	aCD-PC	PI16	0.0690126	0.607489	0.94498	1
354282	aCD-PC	ITGA6-AS1	0.0689719	0.920776	0.945012	1
354283	aCD-PC	LINC02058	0.0689708	0.24324	0.945013	1
354284	aCD-PC	AC005899.7	0.0689503	0.663305	0.945029	1
354285	aCD-PC	RSPH10B	0.0688377	1.33762	0.945119	1
354286	aCD-PC	TMC3	0.0688113	0.691763	0.94514	1
354287	aCD-PC	NCAPH	0.0686907	0.718141	0.945236	1
354288	aCD-PC	SPATA21	0.0686358	0.462672	0.94528	1
354289	aCD-PC	TRGV9	0.0686218	2.70614	0.945291	1
354290	aCD-PC	AP001020.3	0.0684203	1.33435	0.945451	1
354291	aCD-PC	IL10RA	0.0682194	0.66344	0.945611	1
354292	aCD-PC	GDF5	0.0681636	0.172966	0.945655	1
354293	aCD-PC	PDCD1	0.0680888	1.4004	0.945715	1
354294	aCD-PC	AL359632.1	0.0679884	1.34484	0.945795	1
354295	aCD-PC	ADGRD1	0.0679354	0.837112	0.945837	1
354296	aCD-PC	CALHM2	0.0677644	0.431211	0.945973	1
354297	aCD-PC	DSCC1	0.0676092	0.294592	0.946097	1
354298	aCD-PC	TRBV4-1	0.0675356	4.47587	0.946155	1
354299	aCD-PC	Z84485.1	0.0674954	0.372811	0.946187	1
354300	aCD-PC	AC125793.1	0.0673316	1.34087	0.946318	1
354301	aCD-PC	AC004921.1	0.0672237	1.26535	0.946404	1
354302	aCD-PC	TRAV3	0.0671985	5.14307	0.946424	1
354303	aCD-PC	AC004554.2	0.067144	0.71823	0.946467	1
354304	aCD-PC	AC062028.1	0.0670536	1.2971	0.946539	1
354305	aCD-PC	AC006145.1	0.0670002	1.7867	0.946582	1
354306	aCD-PC	AP002852.1	0.0669927	1.46014	0.946588	1
354307	aCD-PC	PIMREG	0.0666426	1.36863	0.946866	1
354308	aCD-PC	TRGV10	0.0665941	2.46271	0.946905	1
354309	aCD-PC	LINC02414	0.0665873	1.81991	0.94691	1
354310	aCD-PC	AC009107.1	0.0663868	1.50502	0.94707	1
354311	aCD-PC	AC004130.2	0.0663507	0.174692	0.947099	1
354312	aCD-PC	AC110491.3	0.0662973	0.6448	0.947141	1
354313	aCD-PC	TRBV7-2	0.0662527	2.15621	0.947177	1
354314	aCD-PC	ADPRHL1	0.0662426	0.374668	0.947185	1
354315	aCD-PC	AL450998.3	0.0662263	0.585868	0.947198	1
354316	aCD-PC	AC024075.3	0.0661667	0.477864	0.947245	1
354317	aCD-PC	C5orf52	0.0661357	1.2181	0.94727	1
354318	aCD-PC	AC006111.2	0.0660799	0.714789	0.947314	1
354319	aCD-PC	MATK	0.0660283	0.575862	0.947355	1
354320	aCD-PC	AC099509.1	0.0660261	-0.0652605	0.947357	1
354321	aCD-PC	AC025188.1	0.0659106	0.658673	0.947449	1
354322	aCD-PC	TRAV8-6	0.065845	3.54014	0.947501	1
354323	aCD-PC	C10orf91	0.0657921	1.41307	0.947543	1
354324	aCD-PC	AL353693.1	0.0657708	0.703818	0.94756	1
354325	aCD-PC	C17orf78	0.0656821	1.02018	0.947631	1
354326	aCD-PC	CX3CR1	0.0656419	1.14572	0.947663	1
354327	aCD-PC	AL356276.1	0.0655077	3.91707	0.94777	1
354328	aCD-PC	CHRNA10	0.0654366	0.461911	0.947826	1
354329	aCD-PC	AL162394.1	0.0653963	0.759523	0.947858	1
354330	aCD-PC	AP000640.2	0.0652791	0.411165	0.947952	1
354331	aCD-PC	LINC01203	0.0652547	0.411856	0.947971	1
354332	aCD-PC	AC025580.3	0.0652309	0.507914	0.94799	1
354333	aCD-PC	ADAMTS20	0.0651639	0.461536	0.948044	1
354334	aCD-PC	AC021491.2	0.0651495	0.738868	0.948055	1
354335	aCD-PC	AC104383.2	0.0650314	0.57573	0.948149	1
354336	aCD-PC	HIST1H4F	0.0649674	1.46149	0.9482	1
354337	aCD-PC	HMGA2-AS1	0.0649366	0.0437685	0.948224	1
354338	aCD-PC	KCNK2	0.0649203	0.0482385	0.948237	1
354339	aCD-PC	AC009812.1	0.0647484	0.179515	0.948374	1
354340	aCD-PC	AL031772.1	0.0647308	0.376735	0.948388	1
354341	aCD-PC	LINC01771	0.0646366	1.80241	0.948463	1
354342	aCD-PC	AC092112.1	0.0644475	1.3635	0.948614	1
354343	aCD-PC	LIPI	0.0643575	0.87254	0.948686	1
354344	aCD-PC	AL022069.3	0.064342	0.149736	0.948698	1
354345	aCD-PC	TUBA8	0.0642345	0.512262	0.948784	1
354346	aCD-PC	TRAV8-2	0.0642219	1.85383	0.948794	1
354347	aCD-PC	AL031432.3	0.0641953	0.0947089	0.948815	1
354348	aCD-PC	AC108471.3	0.0641785	0.595426	0.948828	1
354349	aCD-PC	LINC01381	0.0640488	1.98588	0.948931	1
354350	aCD-PC	EFNA3	0.0639365	0.265616	0.949021	1
354351	aCD-PC	CD1D	0.0639214	1.0297	0.949033	1
354352	aCD-PC	AP001107.4	0.0636965	0.797673	0.949212	1
354353	aCD-PC	AC005614.1	0.0636192	1.56258	0.949273	1
354354	aCD-PC	AL136304.1	0.0635032	0.481447	0.949366	1
354355	aCD-PC	USHBP1	0.0634808	0.460781	0.949384	1
354356	aCD-PC	AC023866.2	0.0633462	1.25838	0.949491	1
354357	aCD-PC	AC008496.2	0.0632832	0.122807	0.949541	1
354358	aCD-PC	AADACL4	0.063274	0.918277	0.949548	1
354359	aCD-PC	AC253572.2	0.0632286	0.722427	0.949584	1
354360	aCD-PC	LINC02234	0.063155	0.515816	0.949643	1
354361	aCD-PC	SCG2	0.0631272	0.495411	0.949665	1
354362	aCD-PC	STARD5	0.0628639	0.492275	0.949875	1
354363	aCD-PC	AL357153.1	0.0627443	1.01002	0.94997	1
354364	aCD-PC	AP000561.1	0.0627268	0.625135	0.949984	1
354365	aCD-PC	AL138799.4	0.0626076	1.75708	0.950079	1
354366	aCD-PC	AL356020.1	0.0625676	0.270546	0.950111	1
354367	aCD-PC	AC005532.1	0.062523	0.573367	0.950146	1
354368	aCD-PC	AC105383.1	0.0624165	1.15139	0.950231	1
354369	aCD-PC	AC126118.1	0.0624109	0.521529	0.950236	1
354370	aCD-PC	AL844892.1	0.0623962	0.80289	0.950247	1
354371	aCD-PC	AL355916.2	0.0622315	1.02512	0.950379	1
354372	aCD-PC	AC083864.2	0.062068	0.97345	0.950509	1
354373	aCD-PC	IGFL4	0.0620049	1.608	0.950559	1
354374	aCD-PC	CDK5R1	0.0619489	0.36919	0.950603	1
354375	aCD-PC	DNAH2	0.0618204	0.308581	0.950706	1
354376	aCD-PC	TRBV6-2	0.0617901	3.25954	0.95073	1
354377	aCD-PC	AC024028.1	0.0616572	1.13245	0.950836	1
354378	aCD-PC	AC008443.9	0.0616563	1.00839	0.950837	1
354379	aCD-PC	ARHGAP22	0.0615203	0.29185	0.950945	1
354380	aCD-PC	LINC00997	0.0614457	0.502074	0.951004	1
354381	aCD-PC	AL357375.1	0.0613202	0.995253	0.951104	1
354382	aCD-PC	LINC00266-4P	0.0612827	0.238529	0.951134	1
354383	aCD-PC	AC053503.2	0.0611447	0.678162	0.951244	1
354384	aCD-PC	SKA1	0.0610673	1.16327	0.951306	1
354385	aCD-PC	AC005332.2	0.0609964	1.54315	0.951362	1
354386	aCD-PC	AC007785.3	0.0609516	0.838694	0.951398	1
354387	aCD-PC	TNFRSF18	0.0609221	1.12701	0.951421	1
354388	aCD-PC	LINC00326	0.0608153	1.23216	0.951506	1
354389	aCD-PC	AL035693.1	0.0606472	1.09531	0.95164	1
354390	aCD-PC	STRC	0.0604623	0.0969283	0.951787	1
354391	aCD-PC	AC105053.1	0.0604032	1.375	0.951835	1
354392	aCD-PC	AL034550.2	0.0602397	1.53099	0.951965	1
354393	aCD-PC	AL358933.1	0.0602297	1.00561	0.951973	1
354394	aCD-PC	AC010889.2	0.0602096	0.649447	0.951989	1
354395	aCD-PC	ASTN1	0.0601884	1.09281	0.952006	1
354396	aCD-PC	AD000671.3	0.0601473	0.280605	0.952038	1
354397	aCD-PC	AC016042.1	0.0601237	0.534438	0.952057	1
354398	aCD-PC	AC145285.3	0.0599783	0.514831	0.952173	1
354399	aCD-PC	AL078644.2	0.0596441	0.33344	0.952439	1
354400	aCD-PC	CPHXL	0.0595635	0.375744	0.952503	1
354401	aCD-PC	EFHB	0.0594233	-0.0194595	0.952615	1
354402	aCD-PC	AP000820.2	0.0594217	0.597824	0.952616	1
354403	aCD-PC	AC073655.2	0.0594215	0.695145	0.952616	1
354404	aCD-PC	NCBP2-AS1	0.0592524	0.891344	0.952751	1
354405	aCD-PC	AC079148.1	0.0591723	0.749205	0.952815	1
354406	aCD-PC	TBC1D10C	0.0589938	0.650089	0.952957	1
354407	aCD-PC	C1orf146	0.0589556	0.997752	0.952987	1
354408	aCD-PC	AC104451.2	0.0588844	1.37571	0.953044	1
354409	aCD-PC	TMEM272	0.0588417	0.902687	0.953078	1
354410	aCD-PC	LINC01919	0.0586722	0.57545	0.953213	1
354411	aCD-PC	AF038458.3	0.0585985	1.23821	0.953272	1
354412	aCD-PC	LINC02012	0.0584597	0.500207	0.953382	1
354413	aCD-PC	IL2	0.0584119	3.18263	0.953421	1
354414	aCD-PC	C12orf42	0.058406	0.828556	0.953425	1
354415	aCD-PC	IL18RAP	0.0583626	1.229	0.95346	1
354416	aCD-PC	C11orf72	0.0583616	-0.203038	0.953461	1
354417	aCD-PC	MYRF-AS1	0.0583345	0.0119907	0.953482	1
354418	aCD-PC	EIF3CL	0.0583344	0.0480713	0.953482	1
354419	aCD-PC	AC092674.1	0.058267	0.604285	0.953536	1
354420	aCD-PC	HIST1H3G	0.0582176	1.73307	0.953575	1
354421	aCD-PC	AC006042.2	0.0582174	0.368833	0.953575	1
354422	aCD-PC	AC008443.8	0.058176	0.974616	0.953608	1
354423	aCD-PC	AC087623.1	0.0580469	0.196387	0.953711	1
354424	aCD-PC	AL356317.2	0.0577941	-0.229403	0.953913	1
354425	aCD-PC	LINC02552	0.0577575	1.04499	0.953942	1
354426	aCD-PC	GLIS2-AS1	0.0577305	0.144891	0.953963	1
354427	aCD-PC	AL136372.2	0.0576116	1.17279	0.954058	1
354428	aCD-PC	CPA3	0.0575262	1.00561	0.954126	1
354429	aCD-PC	JAZF1-AS1	0.0574109	0.789432	0.954218	1
354430	aCD-PC	AC005358.1	0.057272	1.34498	0.954329	1
354431	aCD-PC	AC100786.1	0.0572432	0.577136	0.954351	1
354432	aCD-PC	AC019131.1	0.0571832	0.120736	0.954399	1
354433	aCD-PC	NPIPA8	0.0571024	0.524855	0.954464	1
354434	aCD-PC	AL157955.1	0.0570589	2.87195	0.954498	1
354435	aCD-PC	FAM53A	0.0570294	0.481769	0.954522	1
354436	aCD-PC	AC114689.3	0.0570249	0.116306	0.954525	1
354437	aCD-PC	AC011443.1	0.0568277	0.457706	0.954682	1
354438	aCD-PC	AC068870.2	0.0567124	0.256971	0.954774	1
354439	aCD-PC	AL139120.1	0.056677	1.24428	0.954803	1
354440	aCD-PC	AL035587.1	0.0565725	0.339505	0.954886	1
354441	aCD-PC	LINC00402	0.0564463	1.23933	0.954986	1
354442	aCD-PC	GNRH2	0.056262	1.20562	0.955133	1
354443	aCD-PC	FAM242A	0.0562165	0.117619	0.955169	1
354444	aCD-PC	AL035448.1	0.0559839	1.06047	0.955355	1
354445	aCD-PC	C9orf129	0.0559346	1.5804	0.955394	1
354446	aCD-PC	AC060766.6	0.0558671	0.896628	0.955448	1
354447	aCD-PC	LINC02487	0.0558546	1.76429	0.955458	1
354448	aCD-PC	AC025160.1	0.0558459	1.24602	0.955465	1
354449	aCD-PC	AL139379.1	0.055842	1.28761	0.955468	1
354450	aCD-PC	AC009623.1	0.0557112	0.74514	0.955572	1
354451	aCD-PC	FAM221B	0.0557096	0.785532	0.955573	1
354452	aCD-PC	AC004069.1	0.0556676	0.246879	0.955607	1
354453	aCD-PC	IL10RB-DT	0.0556388	0.257428	0.95563	1
354454	aCD-PC	HAND2-AS1	0.055556	0.139568	0.955696	1
354455	aCD-PC	CNNM3-DT	0.0554571	0.73165	0.955774	1
354456	aCD-PC	AC112719.2	0.0554182	0.594087	0.955805	1
354457	aCD-PC	AC005775.1	0.0553924	0.46674	0.955826	1
354458	aCD-PC	AC138207.9	0.0553678	2.48432	0.955845	1
354459	aCD-PC	MCF2	0.0553063	0.0311885	0.955894	1
354460	aCD-PC	AC138028.2	0.0553004	0.782593	0.955899	1
354461	aCD-PC	AC016644.1	0.0552817	0.368818	0.955914	1
354462	aCD-PC	DERL3	0.0552801	0.432843	0.955915	1
354463	aCD-PC	HBM	0.0552476	1.12233	0.955941	1
354464	aCD-PC	AC020704.1	0.0551636	0.989123	0.956008	1
354465	aCD-PC	AL360219.1	0.0550836	0.235973	0.956072	1
354466	aCD-PC	AL591767.1	0.0548693	0.224135	0.956243	1
354467	aCD-PC	AL513128.3	0.0548363	1.6603	0.956269	1
354468	aCD-PC	CEACAM5	0.0547581	1.51967	0.956331	1
354469	aCD-PC	AC108169.1	0.0546368	1.05552	0.956428	1
354470	aCD-PC	AC022031.2	0.0545774	0.365691	0.956475	1
354471	aCD-PC	AC008667.1	0.0545691	0.502979	0.956482	1
354472	aCD-PC	AC024361.2	0.0545044	0.751804	0.956533	1
354473	aCD-PC	LINC00334	0.0544529	0.634087	0.956574	1
354474	aCD-PC	MLIP-AS1	0.0544333	0.588368	0.95659	1
354475	aCD-PC	PRDM12	0.0542453	2.04121	0.95674	1
354476	aCD-PC	AC004865.2	0.0540831	0.670542	0.956869	1
354477	aCD-PC	AC098969.2	0.0538047	0.84948	0.957091	1
354478	aCD-PC	CIDEC	0.0537441	0.68739	0.957139	1
354479	aCD-PC	LINC00638	0.053491	0.553648	0.957341	1
354480	aCD-PC	AP001005.3	0.0533659	0.885051	0.95744	1
354481	aCD-PC	LINC01415	0.0533391	1.9613	0.957462	1
354482	aCD-PC	AC107982.3	0.0532684	0.871769	0.957518	1
354483	aCD-PC	AC009021.1	0.0532182	0.617952	0.957558	1
354484	aCD-PC	AL590708.1	0.0531303	0.441171	0.957628	1
354485	aCD-PC	AL590068.4	0.053082	0.618168	0.957667	1
354486	aCD-PC	AL133405.2	0.0530803	2.55129	0.957668	1
354487	aCD-PC	ECT2L	0.0530688	0.242871	0.957677	1
354488	aCD-PC	PCDHB1	0.0529398	0.494945	0.95778	1
354489	aCD-PC	RAD21-AS1	0.0528825	0.474632	0.957826	1
354490	aCD-PC	AC091912.3	0.0528733	0.454931	0.957833	1
354491	aCD-PC	FP326651.1	0.0528668	0.472367	0.957838	1
354492	aCD-PC	AC090971.2	0.0527812	0.533993	0.957906	1
354493	aCD-PC	AC008537.4	0.0527168	0.70608	0.957958	1
354494	aCD-PC	MYMK	0.0525391	1.03662	0.958099	1
354495	aCD-PC	MPP7-DT	0.0524622	0.681819	0.95816	1
354496	aCD-PC	GLRA3	0.0522693	0.739732	0.958314	1
354497	aCD-PC	RDH16	0.0522616	0.766952	0.95832	1
354498	aCD-PC	AP000146.1	0.0521214	0.855734	0.958432	1
354499	aCD-PC	AC008079.1	0.0519516	0.473877	0.958567	1
354500	aCD-PC	ACVR2B-AS1	0.0518687	0.628225	0.958633	1
354501	aCD-PC	AC010809.2	0.0517153	0.188833	0.958756	1
354502	aCD-PC	ZNF683	0.0517104	1.23917	0.958759	1
354503	aCD-PC	AC090125.1	0.0515949	0.888728	0.958851	1
354504	aCD-PC	AL844892.2	0.051527	1.31715	0.958906	1
354505	aCD-PC	LINC02726	0.0514537	1.15489	0.958964	1
354506	aCD-PC	AC092123.1	0.0514189	0.0412328	0.958992	1
354507	aCD-PC	CAPN9	0.051255	0.916179	0.959122	1
354508	aCD-PC	AL357093.2	0.0512352	0.64978	0.959138	1
354509	aCD-PC	AC093330.1	0.051167	0.860675	0.959192	1
354510	aCD-PC	IL5RA	0.0511263	0.578121	0.959225	1
354511	aCD-PC	CD79A	0.0510955	1.03226	0.959249	1
354512	aCD-PC	AC106795.3	0.0508155	0.542364	0.959473	1
354513	aCD-PC	AC010320.3	0.0508008	0.796347	0.959484	1
354514	aCD-PC	AL499616.1	0.050739	0.337079	0.959534	1
354515	aCD-PC	AC016866.2	0.0507249	0.830008	0.959545	1
354516	aCD-PC	RUFY4	0.0506474	0.534224	0.959606	1
354517	aCD-PC	STPG3-AS1	0.0505908	0.133193	0.959652	1
354518	aCD-PC	AC099681.1	0.0504418	1.41525	0.95977	1
354519	aCD-PC	LINC00877	0.0503002	0.154254	0.959883	1
354520	aCD-PC	AC004825.3	0.0502842	0.623015	0.959896	1
354521	aCD-PC	AC136424.2	0.0502291	3.99227	0.95994	1
354522	aCD-PC	AL513323.1	0.0500952	0.816839	0.960047	1
354523	aCD-PC	SCARF1	0.0499906	0.419779	0.96013	1
354524	aCD-PC	TRBV12-3	0.0498911	3.94872	0.960209	1
354525	aCD-PC	TRAV16	0.0498907	3.52775	0.960209	1
354526	aCD-PC	NLRP9	0.0498774	0.749023	0.96022	1
354527	aCD-PC	AC139530.3	0.0497364	0.297504	0.960332	1
354528	aCD-PC	AC011990.1	0.0496963	1.73846	0.960364	1
354529	aCD-PC	LINC01775	0.0496843	1.01465	0.960374	1
354530	aCD-PC	NAA11	0.049568	0.91529	0.960467	1
354531	aCD-PC	C14orf178	0.04952	0.239783	0.960505	1
354532	aCD-PC	AC008894.2	0.0492826	0.726737	0.960694	1
354533	aCD-PC	AL596442.2	0.0492809	1.5878	0.960695	1
354534	aCD-PC	TRBV19	0.0492151	3.82702	0.960748	1
354535	aCD-PC	ADPGK-AS1	0.049165	1.23838	0.960788	1
354536	aCD-PC	AC114956.2	0.0491386	0.362669	0.960809	1
354537	aCD-PC	ITPRIP-AS1	0.0490908	1.20043	0.960847	1
354538	aCD-PC	DNAH17-AS1	0.0489459	1.77209	0.960962	1
354539	aCD-PC	LINC01722	0.0488284	1.19096	0.961056	1
354540	aCD-PC	AL008721.2	0.0488273	0.389554	0.961057	1
354541	aCD-PC	SNX20	0.0488194	0.951396	0.961063	1
354542	aCD-PC	TESPA1	0.0487604	1.04217	0.96111	1
354543	aCD-PC	LINC00222	0.0486398	0.459867	0.961206	1
354544	aCD-PC	AC091153.3	0.0484207	-0.0677906	0.961381	1
354545	aCD-PC	TPX2	0.0483568	0.415764	0.961432	1
354546	aCD-PC	AC117473.1	0.0482393	0.0713137	0.961526	1
354547	aCD-PC	AC008751.3	0.0481786	0.673482	0.961574	1
354548	aCD-PC	AC131953.1	0.0480901	0.629109	0.961644	1
354549	aCD-PC	TTC3-AS1	0.0480359	0.350443	0.961688	1
354550	aCD-PC	AL161893.1	0.0479841	0.237419	0.961729	1
354551	aCD-PC	FENDRR	0.0479309	1.74797	0.961771	1
354552	aCD-PC	AL627230.1	0.047892	1.20952	0.961802	1
354553	aCD-PC	PDZD7	0.0478846	0.0208819	0.961808	1
354554	aCD-PC	TRAV12-2	0.0478636	3.96165	0.961825	1
354555	aCD-PC	HOXA10	0.0478411	0.38554	0.961843	1
354556	aCD-PC	SELP	0.047774	0.185447	0.961896	1
354557	aCD-PC	BRSK1	0.0477586	0.175065	0.961909	1
354558	aCD-PC	POLQ	0.0477542	0.968244	0.961912	1
354559	aCD-PC	FIBCD1	0.0477471	1.5145	0.961918	1
354560	aCD-PC	PPM1K-DT	0.0476319	0.462868	0.96201	1
354561	aCD-PC	AL512306.2	0.0476029	0.65502	0.962033	1
354562	aCD-PC	AL731563.3	0.0472694	0.530757	0.962298	1
354563	aCD-PC	C19orf18	0.0472649	0.27543	0.962302	1
354564	aCD-PC	AL359094.1	0.0469819	0.480315	0.962528	1
354565	aCD-PC	AC008761.1	0.0469242	0.339924	0.962574	1
354566	aCD-PC	RP1L1	0.046881	1.02578	0.962608	1
354567	aCD-PC	IGHV4-4	0.0468484	2.45156	0.962634	1
354568	aCD-PC	LINC01440	0.0468414	0.230821	0.96264	1
354569	aCD-PC	AC068442.1	0.0466533	1.60368	0.96279	1
354570	aCD-PC	AC017028.1	0.0466285	1.0532	0.962809	1
354571	aCD-PC	LINC02161	0.0465138	0.588543	0.962901	1
354572	aCD-PC	CARNS1	0.0464145	0.712064	0.96298	1
354573	aCD-PC	AC117509.1	0.0462605	0.33898	0.963103	1
354574	aCD-PC	AL109955.1	0.0462448	1.17768	0.963115	1
354575	aCD-PC	CLEC1B	0.0462408	1.32187	0.963118	1
354576	aCD-PC	TRIM17	0.046138	0.600951	0.9632	1
354577	aCD-PC	AC092017.4	0.0460383	0.684609	0.96328	1
354578	aCD-PC	FBXL19-AS1	0.045999	0.415138	0.963311	1
354579	aCD-PC	LINC01456	0.0457797	0.833623	0.963486	1
354580	aCD-PC	KCNC2	0.0457682	0.795878	0.963495	1
354581	aCD-PC	AL158832.1	0.0457056	1.16498	0.963545	1
354582	aCD-PC	CBR3	0.0456744	0.254275	0.96357	1
354583	aCD-PC	TRBV18	0.0454969	2.74736	0.963711	1
354584	aCD-PC	AL109947.1	0.0453947	0.798967	0.963793	1
354585	aCD-PC	BPIFB1	0.0453888	1.7774	0.963797	1
354586	aCD-PC	GPR149	0.045383	1.64145	0.963802	1
354587	aCD-PC	GEM	0.0452973	-0.00339806	0.96387	1
354588	aCD-PC	SPC24	0.0452931	0.53411	0.963874	1
354589	aCD-PC	AC023824.3	0.0452835	0.212996	0.963881	1
354590	aCD-PC	CRACR2A	0.0451576	0.527123	0.963982	1
354591	aCD-PC	DGUOK-AS1	0.0451455	0.468826	0.963991	1
354592	aCD-PC	GSG1L2	0.0450924	0.817334	0.964034	1
354593	aCD-PC	PANO1	0.0450247	0.60462	0.964088	1
354594	aCD-PC	CEND1	0.0448689	0.37161	0.964212	1
354595	aCD-PC	MLANA	0.0447661	0.107367	0.964294	1
354596	aCD-PC	AC135050.3	0.0446938	0.586951	0.964351	1
354597	aCD-PC	TSGA10IP	0.0446931	0.850965	0.964352	1
354598	aCD-PC	NMUR1	0.0446904	1.14684	0.964354	1
354599	aCD-PC	HIST1H4J	0.0446747	-0.00464981	0.964367	1
354600	aCD-PC	AC044893.1	0.0446265	1.70527	0.964405	1
354601	aCD-PC	AL357522.1	0.044561	0.220642	0.964457	1
354602	aCD-PC	KCNK4	0.0444849	1.09927	0.964518	1
354603	aCD-PC	EZR-AS1	0.0444488	0.296445	0.964547	1
354604	aCD-PC	CACNA1G	0.0443559	0.816	0.964621	1
354605	aCD-PC	INSL3	0.0443527	0.980562	0.964623	1
354606	aCD-PC	IGKV1-5	0.0443428	1.02563	0.964631	1
354607	aCD-PC	C3orf67-AS1	0.0443368	0.369459	0.964636	1
354608	aCD-PC	AL137100.3	0.044269	0.591164	0.96469	1
354609	aCD-PC	AC067817.2	0.0441931	0.380041	0.96475	1
354610	aCD-PC	CSF2RB	0.0440717	0.908398	0.964847	1
354611	aCD-PC	AC139722.1	0.0440245	0.2637	0.964885	1
354612	aCD-PC	MYH15	0.0439414	0.553566	0.964951	1
354613	aCD-PC	HIST1H2AJ	0.0438836	2.90722	0.964997	1
354614	aCD-PC	LINC01501	0.0436856	1.17712	0.965155	1
354615	aCD-PC	GNAS-AS1	0.0436184	0.376435	0.965209	1
354616	aCD-PC	AIRN	0.0436125	1.52744	0.965213	1
354617	aCD-PC	LINC00350	0.0434732	0.448175	0.965324	1
354618	aCD-PC	TRAV21	0.0434687	2.58845	0.965328	1
354619	aCD-PC	TECTB	0.043354	1.42635	0.965419	1
354620	aCD-PC	AC073571.1	0.0433289	0.453421	0.965439	1
354621	aCD-PC	SCAANT1	0.0432532	-0.414358	0.9655	1
354622	aCD-PC	AC133919.1	0.0432026	0.501103	0.96554	1
354623	aCD-PC	HIST1H2BH	0.0430845	-0.324214	0.965634	1
354624	aCD-PC	ANGPTL5	0.0430401	0.267847	0.96567	1
354625	aCD-PC	AL021396.1	0.0429944	0.849228	0.965706	1
354626	aCD-PC	AC100802.1	0.0428584	0.994653	0.965814	1
354627	aCD-PC	AC084018.1	0.0428123	0.360329	0.965851	1
354628	aCD-PC	AC092844.1	0.0427595	0.384456	0.965893	1
354629	aCD-PC	LINC01692	0.0423442	0.425482	0.966224	1
354630	aCD-PC	AL603840.1	0.0423219	0.134286	0.966242	1
354631	aCD-PC	ABCC8	0.0422243	0.185055	0.96632	1
354632	aCD-PC	AC004494.1	0.0421721	0.425226	0.966361	1
354633	aCD-PC	ZNF491	0.042016	0.465605	0.966486	1
354634	aCD-PC	AC084018.4	0.0419257	1.46762	0.966558	1
354635	aCD-PC	AC079336.5	0.0418027	0.857254	0.966656	1
354636	aCD-PC	CDC25A	0.0418007	0.206097	0.966658	1
354637	aCD-PC	AC091180.2	0.0417012	0.428742	0.966737	1
354638	aCD-PC	AL357054.5	0.0416549	0.994616	0.966774	1
354639	aCD-PC	AC005014.2	0.0416298	0.219426	0.966794	1
354640	aCD-PC	BIRC5	0.0416225	0.416582	0.9668	1
354641	aCD-PC	KIF21B	0.0415731	0.55377	0.966839	1
354642	aCD-PC	TPH1	0.0414867	0.136181	0.966908	1
354643	aCD-PC	AL138824.1	0.041458	0.182595	0.966931	1
354644	aCD-PC	IL21R	0.041387	0.863618	0.966987	1
354645	aCD-PC	SYNPR	0.04138	0.416805	0.966993	1
354646	aCD-PC	SSPO	0.0413188	0.277077	0.967042	1
354647	aCD-PC	AC243829.4	0.0412545	2.12169	0.967093	1
354648	aCD-PC	AL133346.1	0.0412384	0.133391	0.967106	1
354649	aCD-PC	AC007314.1	0.0412307	0.476792	0.967112	1
354650	aCD-PC	HSPA6	0.0411778	0.173039	0.967154	1
354651	aCD-PC	GJA3	0.0410603	1.16175	0.967248	1
354652	aCD-PC	LYPD6	0.0410566	0.206143	0.967251	1
354653	aCD-PC	AL513320.1	0.041054	0.173047	0.967253	1
354654	aCD-PC	AC068533.3	0.0410512	0.204667	0.967255	1
354655	aCD-PC	LINC01141	0.0410415	0.613935	0.967263	1
354656	aCD-PC	AC125437.3	0.0409809	1.12544	0.967311	1
354657	aCD-PC	LINC01495	0.0409419	0.615759	0.967342	1
354658	aCD-PC	ASZ1	0.0409133	1.59673	0.967365	1
354659	aCD-PC	AC010976.2	0.0407645	0.564737	0.967484	1
354660	aCD-PC	AC009505.1	0.0407211	0.304827	0.967518	1
354661	aCD-PC	PLEK	0.0407148	0.678222	0.967523	1
354662	aCD-PC	AC087490.1	0.0407018	0.52768	0.967534	1
354663	aCD-PC	AC130650.1	0.0406802	0.341065	0.967551	1
354664	aCD-PC	AJ003147.2	0.040624	0.704112	0.967596	1
354665	aCD-PC	GRM7-AS3	0.0405782	-0.118001	0.967632	1
354666	aCD-PC	AC112211.1	0.0405716	0.492788	0.967637	1
354667	aCD-PC	PGF	0.0404622	0.0994887	0.967725	1
354668	aCD-PC	AC025259.1	0.0404523	0.640376	0.967733	1
354669	aCD-PC	AC012150.1	0.0402262	1.23485	0.967913	1
354670	aCD-PC	AL390791.1	0.0402207	0.705556	0.967917	1
354671	aCD-PC	CXorf65	0.0400915	3.26682	0.96802	1
354672	aCD-PC	TRAV12-1	0.0400886	2.12045	0.968022	1
354673	aCD-PC	ANTXRL	0.0400877	1.53014	0.968023	1
354674	aCD-PC	CRPPA-AS1	0.0400871	0.219989	0.968024	1
354675	aCD-PC	AC126773.3	0.0400397	0.972352	0.968061	1
354676	aCD-PC	AC006160.1	0.0399773	0.439784	0.968111	1
354677	aCD-PC	AC091806.1	0.0399701	1.12679	0.968117	1
354678	aCD-PC	LRRC38	0.0398899	1.10656	0.968181	1
354679	aCD-PC	AC009509.4	0.0398187	0.528553	0.968238	1
354680	aCD-PC	MGAT5B	0.0397531	0.540884	0.96829	1
354681	aCD-PC	AC073359.2	0.039751	2.04343	0.968292	1
354682	aCD-PC	AL031055.1	0.039702	-0.0553833	0.968331	1
354683	aCD-PC	LINC01645	0.0396763	-0.289732	0.968351	1
354684	aCD-PC	DISC1FP1	0.0396691	0.379906	0.968357	1
354685	aCD-PC	LINC01856	0.0395853	0.643665	0.968424	1
354686	aCD-PC	CDC14A	0.039575	0.22409	0.968432	1
354687	aCD-PC	AC243547.2	0.0394793	1.2409	0.968508	1
354688	aCD-PC	MUCL3	0.0394659	0.288473	0.968519	1
354689	aCD-PC	LINC01483	0.0394037	0.297437	0.968569	1
354690	aCD-PC	HTR2C	0.0392064	0.682906	0.968726	1
354691	aCD-PC	AL022344.1	0.0391317	0.417478	0.968785	1
354692	aCD-PC	AC068282.2	0.0391295	0.166987	0.968787	1
354693	aCD-PC	AP002892.1	0.0389108	0.235693	0.968961	1
354694	aCD-PC	CYYR1-AS1	0.038829	0.306098	0.969027	1
354695	aCD-PC	AL732314.6	0.0388089	0.568386	0.969043	1
354696	aCD-PC	AC007610.1	0.0387765	1.16862	0.969069	1
354697	aCD-PC	LCP2	0.0387603	0.508113	0.969081	1
354698	aCD-PC	AC009432.2	0.0387385	0.391047	0.969099	1
354699	aCD-PC	FAM166A	0.0386919	1.03522	0.969136	1
354700	aCD-PC	RASSF5	0.0386183	0.130094	0.969195	1
354701	aCD-PC	LINC02359	0.038317	0.0626742	0.969435	1
354702	aCD-PC	WDR86	0.0382985	0.180444	0.96945	1
354703	aCD-PC	SLC6A7	0.03827	0.753299	0.969472	1
354704	aCD-PC	OTOF	0.0382654	0.543355	0.969476	1
354705	aCD-PC	LINC00327	0.0382546	0.318203	0.969485	1
354706	aCD-PC	LINC00824	0.0382119	0.173212	0.969519	1
354707	aCD-PC	LINC02109	0.0382016	0.29021	0.969527	1
354708	aCD-PC	CALHM4	0.0381314	1.42964	0.969583	1
354709	aCD-PC	AC090809.1	0.0379936	0.395521	0.969693	1
354710	aCD-PC	SMIM36	0.0379205	0.49578	0.969751	1
354711	aCD-PC	AC243965.1	0.0377225	1.91113	0.969909	1
354712	aCD-PC	CDC25C	0.0377189	0.416672	0.969912	1
354713	aCD-PC	AL049712.1	0.0376725	1.08764	0.969949	1
354714	aCD-PC	GABRG3-AS1	0.0375939	0.844635	0.970011	1
354715	aCD-PC	AC005999.2	0.0375757	0.279107	0.970026	1
354716	aCD-PC	AP001020.1	0.0375584	0.0737969	0.97004	1
354717	aCD-PC	CFAP52	0.0375445	0.375503	0.970051	1
354718	aCD-PC	AC092131.1	0.037544	0.492853	0.970051	1
354719	aCD-PC	NUP62	0.0374206	1.00945	0.97015	1
354720	aCD-PC	AC018690.1	0.0374121	0.90453	0.970156	1
354721	aCD-PC	GNB3	0.0372409	0.326036	0.970293	1
354722	aCD-PC	AIM2	0.0371592	1.21033	0.970358	1
354723	aCD-PC	TRIM36	0.0370831	0.340175	0.970419	1
354724	aCD-PC	AC073325.1	0.0369798	0.418231	0.970501	1
354725	aCD-PC	CXCR6	0.036922	1.17866	0.970547	1
354726	aCD-PC	AL008635.1	0.0368368	0.469233	0.970615	1
354727	aCD-PC	AC012645.3	0.0367772	1.49806	0.970663	1
354728	aCD-PC	OLFM3	0.0367431	0.966782	0.97069	1
354729	aCD-PC	GOLGA6L9	0.0366052	0.106308	0.9708	1
354730	aCD-PC	MEGF10	0.0365827	1.06389	0.970818	1
354731	aCD-PC	AL354989.1	0.0365694	0.603683	0.970828	1
354732	aCD-PC	LINC01470	0.0364505	0.186121	0.970923	1
354733	aCD-PC	BYSL	0.0364288	0.219422	0.97094	1
354734	aCD-PC	NREP-AS1	0.0363805	0.297649	0.970979	1
354735	aCD-PC	DTHD1	0.0362073	0.778459	0.971117	1
354736	aCD-PC	AC011407.1	0.036171	0.847555	0.971146	1
354737	aCD-PC	AL049775.1	0.0360363	2.84959	0.971253	1
354738	aCD-PC	UTS2	0.0360056	0.507053	0.971278	1
354739	aCD-PC	P2RY14	0.0359113	0.507726	0.971353	1
354740	aCD-PC	AC011474.1	0.0358958	0.530439	0.971365	1
354741	aCD-PC	AC069214.1	0.0358458	1.8087	0.971405	1
354742	aCD-PC	SPDYE6	0.0358439	0.599494	0.971407	1
354743	aCD-PC	PTGDR	0.035826	1.04056	0.971421	1
354744	aCD-PC	CNGB1	0.0358195	0.745264	0.971426	1
354745	aCD-PC	AC018761.2	0.0357893	0.133234	0.97145	1
354746	aCD-PC	AC008686.1	0.0357388	0.565022	0.971491	1
354747	aCD-PC	LINC01602	0.0357234	0.949451	0.971503	1
354748	aCD-PC	ADCYAP1	0.0356971	2.33721	0.971524	1
354749	aCD-PC	KIR3DL2	0.0356914	0.969316	0.971528	1
354750	aCD-PC	PTPRN	0.0355614	0.590973	0.971632	1
354751	aCD-PC	ERICH2	0.035557	0.255378	0.971636	1
354752	aCD-PC	AL133481.1	0.035486	0.382855	0.971692	1
354753	aCD-PC	AC104024.4	0.0354448	0.614366	0.971725	1
354754	aCD-PC	AC141257.2	0.0354184	0.520986	0.971746	1
354755	aCD-PC	RAB19	0.0353697	0.1679	0.971785	1
354756	aCD-PC	LINC02413	0.0353584	0.411297	0.971794	1
354757	aCD-PC	LINC01811	0.0353575	-0.3869	0.971795	1
354758	aCD-PC	WNT1	0.0353556	1.39365	0.971796	1
354759	aCD-PC	LINC02661	0.0352793	0.181267	0.971857	1
354760	aCD-PC	ODAPH	0.0351797	0.557791	0.971936	1
354761	aCD-PC	AC025569.1	0.035019	0.357448	0.972065	1
354762	aCD-PC	KCNU1	0.0349396	0.164729	0.972128	1
354763	aCD-PC	AC090907.2	0.0349024	0.352134	0.972158	1
354764	aCD-PC	AC103796.1	0.0348537	0.053092	0.972196	1
354765	aCD-PC	SMIM10L2A	0.0348055	0.0022982	0.972235	1
354766	aCD-PC	AC100827.4	0.0346481	1.27154	0.97236	1
354767	aCD-PC	GPAT2	0.03463	0.286191	0.972375	1
354768	aCD-PC	KCNQ2	0.0345569	0.374616	0.972433	1
354769	aCD-PC	AC011491.3	0.0345202	0.615123	0.972462	1
354770	aCD-PC	TTC29	0.0343684	0.165285	0.972583	1
354771	aCD-PC	AL008638.1	0.0343421	2.0214	0.972604	1
354772	aCD-PC	BRSK2	0.0342774	0.54136	0.972656	1
354773	aCD-PC	AC134043.2	0.0341299	1.01823	0.972774	1
354774	aCD-PC	AC025508.1	0.0340697	0.725941	0.972822	1
354775	aCD-PC	AC010519.1	0.0340106	0.36056	0.972869	1
354776	aCD-PC	TRGV3	0.0339994	0.779049	0.972878	1
354777	aCD-PC	GCSAML	0.0338801	0.970604	0.972973	1
354778	aCD-PC	MIR4527HG	0.0338731	0.561711	0.972978	1
354779	aCD-PC	AC011455.6	0.0337758	0.153069	0.973056	1
354780	aCD-PC	AC092115.2	0.0337493	0.352958	0.973077	1
354781	aCD-PC	PRG4	0.0337336	0.945601	0.97309	1
354782	aCD-PC	AC104051.1	0.0336746	0.626851	0.973137	1
354783	aCD-PC	PCOLCE-AS1	0.0335736	0.378057	0.973217	1
354784	aCD-PC	AC104248.1	0.0335379	0.201479	0.973246	1
354785	aCD-PC	PIANP	0.0334734	1.49093	0.973297	1
354786	aCD-PC	MAPK6-DT	0.0333778	1.29184	0.973373	1
354787	aCD-PC	AL050338.2	0.033368	1.20866	0.973381	1
354788	aCD-PC	CR936218.1	0.0332872	1.11687	0.973446	1
354789	aCD-PC	VIPR1-AS1	0.0332781	0.710705	0.973453	1
354790	aCD-PC	TRBV13	0.0332607	4.05203	0.973467	1
354791	aCD-PC	AL442071.1	0.0332584	0.325858	0.973469	1
354792	aCD-PC	LINC02716	0.0332412	0.208372	0.973482	1
354793	aCD-PC	AC116565.1	0.0331961	0.529862	0.973518	1
354794	aCD-PC	AC018628.2	0.0331899	0.540656	0.973523	1
354795	aCD-PC	SERPINI2	0.0330618	0.25981	0.973625	1
354796	aCD-PC	AC027307.2	0.03305	0.134431	0.973635	1
354797	aCD-PC	NXPE2	0.0329983	0.384306	0.973676	1
354798	aCD-PC	GNAT3	0.0327158	0.520114	0.973901	1
354799	aCD-PC	SCGB1A1	0.0326674	0.870883	0.97394	1
354800	aCD-PC	AC104370.1	0.0326619	0.510989	0.973944	1
354801	aCD-PC	TRAV8-4	0.0325847	3.90947	0.974006	1
354802	aCD-PC	PLP1	0.0325845	3.06344	0.974006	1
354803	aCD-PC	LINC02043	0.0325576	0.564737	0.974027	1
354804	aCD-PC	AC020779.2	0.0323637	0.214371	0.974182	1
354805	aCD-PC	AC092364.1	0.0322521	0.884726	0.974271	1
354806	aCD-PC	AL023574.1	0.0322419	0.739777	0.974279	1
354807	aCD-PC	AL732314.4	0.0321251	0.388366	0.974372	1
354808	aCD-PC	AC118758.3	0.03211	0.503973	0.974384	1
354809	aCD-PC	UBE2E2	0.0321059	0.00460486	0.974388	1
354810	aCD-PC	AL035252.3	0.0320992	0.615699	0.974393	1
354811	aCD-PC	AC015909.1	0.0320385	0.460834	0.974441	1
354812	aCD-PC	LINC02360	0.0320283	0.348756	0.97445	1
354813	aCD-PC	AC069549.1	0.0319849	0.466965	0.974484	1
354814	aCD-PC	MOG	0.031774	0.540864	0.974652	1
354815	aCD-PC	AC012625.1	0.0317051	0.839527	0.974707	1
354816	aCD-PC	AL731574.1	0.0317014	0.467828	0.97471	1
354817	aCD-PC	AP005131.3	0.0316421	2.14679	0.974757	1
354818	aCD-PC	LINC01260	0.0316382	1.40526	0.974761	1
354819	aCD-PC	AC079822.1	0.0316346	0.831738	0.974763	1
354820	aCD-PC	BX322234.1	0.0315768	0.279309	0.97481	1
354821	aCD-PC	TRBV7-7	0.0315709	3.56049	0.974814	1
354822	aCD-PC	AC026725.1	0.0315709	3.61702	0.974814	1
354823	aCD-PC	KRT1	0.0315703	2.55799	0.974815	1
354824	aCD-PC	NKX3-1	0.0314143	0.50334	0.974939	1
354825	aCD-PC	LINC00373	0.0313656	0.98608	0.974978	1
354826	aCD-PC	AC131011.1	0.0312321	0.181761	0.975084	1
354827	aCD-PC	AC134682.1	0.0312216	0.242946	0.975093	1
354828	aCD-PC	LINC01862	0.031148	-0.117113	0.975151	1
354829	aCD-PC	AC239799.1	0.0310335	0.464524	0.975243	1
354830	aCD-PC	AL162586.2	0.0309669	2.31329	0.975296	1
354831	aCD-PC	LCTL	0.0309134	0.862348	0.975339	1
354832	aCD-PC	AC021127.1	0.0308946	2.93499	0.975354	1
354833	aCD-PC	TRAV23DV6	0.0308944	2.73987	0.975354	1
354834	aCD-PC	FSD2	0.030837	0.049679	0.9754	1
354835	aCD-PC	AL121935.1	0.0307361	0.70413	0.97548	1
354836	aCD-PC	Z69666.1	0.0306906	0.800087	0.975516	1
354837	aCD-PC	TRAV38-2DV8	0.0305562	2.35565	0.975623	1
354838	aCD-PC	AC072026.2	0.0304177	0.781851	0.975734	1
354839	aCD-PC	SOX10	0.0303514	0.77191	0.975787	1
354840	aCD-PC	TRBD1	0.0302841	1.0833	0.97584	1
354841	aCD-PC	AP000345.2	0.0302699	0.0546017	0.975852	1
354842	aCD-PC	RASAL2-AS1	0.0302596	0.232008	0.97586	1
354843	aCD-PC	ATOH7	0.0302449	0.323976	0.975872	1
354844	aCD-PC	HELLPAR	0.0302213	0.280292	0.975891	1
354845	aCD-PC	AC005842.1	0.030052	0.626624	0.976026	1
354846	aCD-PC	MPO	0.0300095	0.195936	0.976059	1
354847	aCD-PC	TRBV30	0.0299526	2.00323	0.976105	1
354848	aCD-PC	IQCA1-AS1	0.0296771	-0.360195	0.976325	1
354849	aCD-PC	AC010834.2	0.0296764	0.228715	0.976325	1
354850	aCD-PC	AL360182.2	0.0296114	1.56653	0.976377	1
354851	aCD-PC	ESCO2	0.0295062	0.581074	0.976461	1
354852	aCD-PC	AC092338.2	0.0294646	0.285437	0.976494	1
354853	aCD-PC	NDST4	0.0293812	0.794648	0.976561	1
354854	aCD-PC	AC097450.1	0.0293255	0.017205	0.976605	1
354855	aCD-PC	CCL18	0.0292756	2.02376	0.976645	1
354856	aCD-PC	AC080013.6	0.0291808	0.339778	0.97672	1
354857	aCD-PC	AC137579.1	0.0291285	0.598089	0.976762	1
354858	aCD-PC	NTRK3-AS1	0.0289375	2.13413	0.976914	1
354859	aCD-PC	LDLRAD4-AS1	0.0289361	1.52874	0.976916	1
354860	aCD-PC	TRBV9	0.0289333	1.10304	0.976918	1
354861	aCD-PC	C19orf84	0.0288671	3.47715	0.976971	1
354862	aCD-PC	AL136295.6	0.0288318	0.467005	0.976999	1
354863	aCD-PC	LINC02528	0.0286643	0.915077	0.977132	1
354864	aCD-PC	LINC00337	0.028664	0.32473	0.977133	1
354865	aCD-PC	PSD2	0.0285449	0.624881	0.977228	1
354866	aCD-PC	TRBV11-2	0.0285288	2.61143	0.97724	1
354867	aCD-PC	KIR2DL1	0.0285285	2.87878	0.977241	1
354868	aCD-PC	ATG9B	0.0285182	0.197077	0.977249	1
354869	aCD-PC	LINC00618	0.0284836	1.43529	0.977276	1
354870	aCD-PC	LINC01563	0.0283279	1.48366	0.977401	1
354871	aCD-PC	AC006445.3	0.0282622	1.87766	0.977453	1
354872	aCD-PC	LINC00221	0.0282588	1.5316	0.977456	1
354873	aCD-PC	CCR8	0.0281903	2.15327	0.97751	1
354874	aCD-PC	LINC02465	0.0281796	0.0692	0.977519	1
354875	aCD-PC	AL512656.1	0.0281753	0.175307	0.977522	1
354876	aCD-PC	BX293535.1	0.0280637	0.855645	0.977611	1
354877	aCD-PC	SLC5A4	0.0279593	-0.0260167	0.977695	1
354878	aCD-PC	AC008750.7	0.0279248	2.04614	0.977722	1
354879	aCD-PC	LINC00687	0.0278352	0.502004	0.977794	1
354880	aCD-PC	AC025871.1	0.0277515	0.52044	0.97786	1
354881	aCD-PC	AL023755.1	0.0274756	0.306118	0.97808	1
354882	aCD-PC	AC092162.2	0.0273509	0.377508	0.97818	1
354883	aCD-PC	BFSP2-AS1	0.0273203	1.27373	0.978204	1
354884	aCD-PC	LINC02839	0.0273113	0.733251	0.978211	1
354885	aCD-PC	PAX3	0.027311	0.686285	0.978212	1
354886	aCD-PC	E2F2	0.0272675	1.04215	0.978246	1
354887	aCD-PC	ECE2	0.0272561	0.569943	0.978255	1
354888	aCD-PC	RGS13	0.0272454	1.16921	0.978264	1
354889	aCD-PC	TRAPPC3L	0.0272376	0.176183	0.97827	1
354890	aCD-PC	PGLYRP2	0.0272076	0.498157	0.978294	1
354891	aCD-PC	AC009041.1	0.0271765	2.51837	0.978319	1
354892	aCD-PC	TRGV2	0.0271764	2.35254	0.978319	1
354893	aCD-PC	AC084064.1	0.0271763	2.01681	0.978319	1
354894	aCD-PC	TRBV6-1	0.0271761	2.09655	0.978319	1
354895	aCD-PC	AL596442.4	0.0271752	0.949531	0.97832	1
354896	aCD-PC	AL158071.1	0.027117	0.217216	0.978366	1
354897	aCD-PC	AL121749.2	0.0270959	0.586924	0.978383	1
354898	aCD-PC	SRXN1	0.0270678	0.190193	0.978406	1
354899	aCD-PC	LEMD1-DT	0.0270314	0.0665267	0.978435	1
354900	aCD-PC	AC010273.3	0.0270233	0.452553	0.978441	1
354901	aCD-PC	AC011754.2	0.0269789	1.18117	0.978477	1
354902	aCD-PC	AL731571.1	0.0269501	0.907298	0.9785	1
354903	aCD-PC	SHOX	0.0269158	0.285369	0.978527	1
354904	aCD-PC	AL512283.2	0.0269143	0.384141	0.978528	1
354905	aCD-PC	KIR3DL1	0.0268389	2.57044	0.978588	1
354906	aCD-PC	EHHADH-AS1	0.0268326	0.206615	0.978593	1
354907	aCD-PC	AC008572.1	0.0268275	0.505487	0.978597	1
354908	aCD-PC	AC092301.1	0.0267801	0.655056	0.978635	1
354909	aCD-PC	AC016575.1	0.0267281	0.0577227	0.978677	1
354910	aCD-PC	TRAV9-2	0.0264988	1.40569	0.97886	1
354911	aCD-PC	LPA	0.0263572	0.367235	0.978972	1
354912	aCD-PC	ALAS2	0.0262988	0.807072	0.979019	1
354913	aCD-PC	AC079601.1	0.0262966	0.44295	0.979021	1
354914	aCD-PC	AC140121.1	0.0262324	1.54303	0.979072	1
354915	aCD-PC	KIR2DL4	0.0261617	1.54591	0.979128	1
354916	aCD-PC	GTF3C2-AS1	0.0261224	1.17669	0.97916	1
354917	aCD-PC	LINC00528	0.0258947	1.34471	0.979341	1
354918	aCD-PC	TRBV6-5	0.0258238	1.7983	0.979398	1
354919	aCD-PC	AC122685.1	0.0258101	0.522656	0.979409	1
354920	aCD-PC	OR51I2	0.0257569	0.279784	0.979451	1
354921	aCD-PC	AC008264.2	0.0257557	0.0985722	0.979452	1
354922	aCD-PC	ADCY3	0.0257423	0.278085	0.979463	1
354923	aCD-PC	AC022382.1	0.0256936	0.155428	0.979502	1
354924	aCD-PC	LINC02172	0.0255537	1.61323	0.979613	1
354925	aCD-PC	AC114730.2	0.0255208	1.00562	0.97964	1
354926	aCD-PC	Z95115.2	0.0254444	1.39209	0.979701	1
354927	aCD-PC	AL157935.1	0.025428	0.81623	0.979714	1
354928	aCD-PC	LINC02236	0.0252233	0.874951	0.979877	1
354929	aCD-PC	AL445213.2	0.0251657	0.569859	0.979923	1
354930	aCD-PC	EXTL3-AS1	0.0251446	0.554468	0.97994	1
354931	aCD-PC	MMP9	0.0250907	0.564591	0.979983	1
354932	aCD-PC	CCDC178	0.0250052	0.0983004	0.980051	1
354933	aCD-PC	PZP	0.0249966	0.73112	0.980058	1
354934	aCD-PC	AL391840.1	0.0249024	-0.0514652	0.980133	1
354935	aCD-PC	ALX4	0.0248773	0.237148	0.980153	1
354936	aCD-PC	CTSG	0.0248104	2.29652	0.980206	1
354937	aCD-PC	ASIC3	0.0247771	0.496055	0.980233	1
354938	aCD-PC	AL353796.1	0.0245717	0.292403	0.980397	1
354939	aCD-PC	MSS51	0.0244881	0.362157	0.980463	1
354940	aCD-PC	LINC00028	0.0244713	1.36103	0.980477	1
354941	aCD-PC	TRBV5-6	0.0244706	1.38573	0.980477	1
354942	aCD-PC	AC090186.1	0.0243358	0.252107	0.980585	1
354943	aCD-PC	AC005358.2	0.0242765	0.923401	0.980632	1
354944	aCD-PC	AL117350.1	0.0242762	0.582275	0.980632	1
354945	aCD-PC	ALOX15B	0.0242687	0.632093	0.980638	1
354946	aCD-PC	AC022613.2	0.0242627	0.744993	0.980643	1
354947	aCD-PC	AL158212.1	0.024228	0.541491	0.980671	1
354948	aCD-PC	AC010476.2	0.0241887	0.167575	0.980702	1
354949	aCD-PC	AC080112.4	0.0241362	0.64536	0.980744	1
354950	aCD-PC	AL360268.2	0.0240874	0.962156	0.980783	1
354951	aCD-PC	PNOC	0.0240306	-0.305386	0.980828	1
354952	aCD-PC	AC130324.2	0.0240259	0.240582	0.980832	1
354953	aCD-PC	AC020934.1	0.0240077	0.842582	0.980846	1
354954	aCD-PC	AC110792.4	0.0240015	0.849632	0.980851	1
354955	aCD-PC	AC110014.1	0.0239331	0.553288	0.980906	1
354956	aCD-PC	AC016134.1	0.023887	0.460536	0.980943	1
354957	aCD-PC	AC092811.1	0.0235942	0.628557	0.981176	1
354958	aCD-PC	EXOSC10-AS1	0.0235546	-0.0565245	0.981208	1
354959	aCD-PC	AC243829.1	0.0234968	1.36628	0.981254	1
354960	aCD-PC	AP005482.1	0.0234622	0.413885	0.981282	1
354961	aCD-PC	AC114939.1	0.0233862	0.303699	0.981342	1
354962	aCD-PC	AC079921.2	0.0233168	0.266394	0.981398	1
354963	aCD-PC	AL008725.1	0.0232726	0.555782	0.981433	1
354964	aCD-PC	AF241728.2	0.0232612	0.24991	0.981442	1
354965	aCD-PC	UNC45B	0.023244	-0.219085	0.981456	1
354966	aCD-PC	SERF1A	0.0231517	0.372636	0.981529	1
354967	aCD-PC	AC092338.1	0.023142	0.730717	0.981537	1
354968	aCD-PC	AL590764.1	0.0231112	0.609378	0.981562	1
354969	aCD-PC	AC129926.2	0.0230653	0.639774	0.981598	1
354970	aCD-PC	CXCL13	0.0230085	0.573507	0.981644	1
354971	aCD-PC	CCK	0.0229908	0.0110128	0.981658	1
354972	aCD-PC	LINC02479	0.022932	-0.0845322	0.981704	1
354973	aCD-PC	GRPR	0.0229166	0.510465	0.981717	1
354974	aCD-PC	AL136441.1	0.0229078	0.354068	0.981724	1
354975	aCD-PC	MDFIC2	0.0228482	0.380447	0.981771	1
354976	aCD-PC	AC013267.2	0.0228021	0.850787	0.981808	1
354977	aCD-PC	AL445526.1	0.0227875	0.288755	0.98182	1
354978	aCD-PC	SNTN	0.0227815	0.0235097	0.981825	1
354979	aCD-PC	CATSPER1	0.0226648	1.23295	0.981918	1
354980	aCD-PC	ERICH6B	0.0225966	0.302347	0.981972	1
354981	aCD-PC	LINC01479	0.0225844	0.892918	0.981982	1
354982	aCD-PC	AC103746.1	0.0225594	0.482976	0.982002	1
354983	aCD-PC	AC069307.1	0.0225057	0.217333	0.982045	1
354984	aCD-PC	AC009152.3	0.0224458	2.64017	0.982092	1
354985	aCD-PC	AL136368.1	0.0224449	1.90919	0.982093	1
354986	aCD-PC	TRGV7	0.0224447	1.83891	0.982093	1
354987	aCD-PC	Z98742.4	0.022407	0.379972	0.982123	1
354988	aCD-PC	CROCC2	0.0223705	0.0874818	0.982152	1
354989	aCD-PC	C7orf69	0.0221712	0.475746	0.982311	1
354990	aCD-PC	GML	0.0221247	0.640899	0.982348	1
354991	aCD-PC	AC110992.1	0.0220313	0.172585	0.982423	1
354992	aCD-PC	HHLA1	0.0219729	0.47848	0.98247	1
354993	aCD-PC	HCG27	0.0219542	0.0850556	0.982484	1
354994	aCD-PC	AC002375.1	0.0219018	0.596197	0.982526	1
354995	aCD-PC	DYDC2	0.0219001	0.0718541	0.982528	1
354996	aCD-PC	AP000753.1	0.02184	1.32167	0.982576	1
354997	aCD-PC	ANO7	0.0217167	0.240132	0.982674	1
354998	aCD-PC	GRIN2C	0.0216951	0.738739	0.982691	1
354999	aCD-PC	CCR2	0.021649	1.22077	0.982728	1
355000	aCD-PC	LINC02099	0.0215661	0.565242	0.982794	1
355001	aCD-PC	AC091885.2	0.0215653	0.606149	0.982795	1
355002	aCD-PC	AC016737.2	0.0215288	-0.181303	0.982824	1
355003	aCD-PC	AC104688.1	0.0215014	1.55296	0.982846	1
355004	aCD-PC	AC083906.3	0.0215004	1.18536	0.982846	1
355005	aCD-PC	PARP15	0.0214238	0.833896	0.982908	1
355006	aCD-PC	SLITRK2	0.0214001	0.413305	0.982927	1
355007	aCD-PC	LINC02373	0.0213855	0.997539	0.982938	1
355008	aCD-PC	DEPDC1	0.0213648	0.486184	0.982955	1
355009	aCD-PC	RNF112	0.0211648	1.40298	0.983114	1
355010	aCD-PC	ABCG5	0.0210141	0.315562	0.983234	1
355011	aCD-PC	UGT2B17	0.020981	1.29669	0.983261	1
355012	aCD-PC	LINC02842	0.0209434	-0.274675	0.983291	1
355013	aCD-PC	AC100822.1	0.0208993	1.27871	0.983326	1
355014	aCD-PC	PVT1	0.0208952	0.0518325	0.983329	1
355015	aCD-PC	LINC01837	0.0208933	0.301759	0.983331	1
355016	aCD-PC	AC136475.9	0.0208208	1.3048	0.983389	1
355017	aCD-PC	AC079943.2	0.0207799	0.257664	0.983421	1
355018	aCD-PC	IL12A	0.0207041	0.990498	0.983482	1
355019	aCD-PC	LMF1-AS1	0.0206273	0.855437	0.983543	1
355020	aCD-PC	AL355834.2	0.0205916	0.747635	0.983571	1
355021	aCD-PC	BLK	0.0205647	1.605	0.983593	1
355022	aCD-PC	LINC00381	0.0205472	1.15856	0.983607	1
355023	aCD-PC	AC011773.3	0.0204306	0.162963	0.9837	1
355024	aCD-PC	AC112253.1	0.0204177	2.05516	0.98371	1
355025	aCD-PC	FCRL2	0.0204149	0.83607	0.983712	1
355026	aCD-PC	AC004847.1	0.0204146	0.78324	0.983713	1
355027	aCD-PC	AL121972.1	0.0202461	0.193457	0.983847	1
355028	aCD-PC	AL021918.3	0.0202135	0.843089	0.983873	1
355029	aCD-PC	NXF3	0.0201482	2.10116	0.983925	1
355030	aCD-PC	SPACA5	0.0198794	0.721264	0.98414	1
355031	aCD-PC	AC104170.2	0.0198768	0.794721	0.984142	1
355032	aCD-PC	AC004771.1	0.0198051	0.549106	0.984199	1
355033	aCD-PC	LINC01478	0.0196893	0.198071	0.984291	1
355034	aCD-PC	AL122003.2	0.019622	1.33524	0.984345	1
355035	aCD-PC	GRIN1	0.0196198	0.913704	0.984347	1
355036	aCD-PC	SPACA3	0.0195422	0.83828	0.984409	1
355037	aCD-PC	AP001341.1	0.0195377	0.457721	0.984412	1
355038	aCD-PC	AL139286.3	0.0195305	-0.0574691	0.984418	1
355039	aCD-PC	LINC00652	0.0194846	0.142331	0.984455	1
355040	aCD-PC	AC004895.1	0.019354	0.856259	0.984559	1
355041	aCD-PC	FGF10	0.0192851	1.33004	0.984614	1
355042	aCD-PC	AC104785.1	0.0192271	0.472367	0.98466	1
355043	aCD-PC	MS4A13	0.0192044	0.474652	0.984678	1
355044	aCD-PC	AC017091.1	0.0191959	0.22641	0.984685	1
355045	aCD-PC	FOCAD-AS1	0.0191559	0.56309	0.984717	1
355046	aCD-PC	CD244	0.0190909	0.743695	0.984769	1
355047	aCD-PC	GNG8	0.019063	1.06496	0.984791	1
355048	aCD-PC	AC100835.2	0.019061	0.15262	0.984792	1
355049	aCD-PC	AL078602.1	0.0189134	0.119878	0.98491	1
355050	aCD-PC	AC008752.1	0.0188905	0.816175	0.984928	1
355051	aCD-PC	AC099661.1	0.018848	0.250551	0.984962	1
355052	aCD-PC	LINC00840	0.0186778	0.960623	0.985098	1
355053	aCD-PC	TLR9	0.0186634	0.396388	0.98511	1
355054	aCD-PC	C20orf203	0.0186082	0.335155	0.985154	1
355055	aCD-PC	PDZD4	0.0185372	0.274881	0.98521	1
355056	aCD-PC	LINC02074	0.0185244	0.637458	0.98522	1
355057	aCD-PC	AC108102.1	0.0184611	1.51526	0.985271	1
355058	aCD-PC	HIST1H2BI	0.0183876	1.62079	0.98533	1
355059	aCD-PC	AL583824.1	0.0183871	0.727681	0.98533	1
355060	aCD-PC	FATE1	0.0183865	0.805082	0.985331	1
355061	aCD-PC	LINC02036	0.0182026	0.337198	0.985477	1
355062	aCD-PC	MARCOL	0.0181996	1.43941	0.98548	1
355063	aCD-PC	CALY	0.0181387	-0.305077	0.985528	1
355064	aCD-PC	AC099671.1	0.0181194	0.724573	0.985544	1
355065	aCD-PC	AC117481.1	0.0180544	0.401355	0.985595	1
355066	aCD-PC	TNFSF8	0.0180174	0.538165	0.985625	1
355067	aCD-PC	EIF2S3B	0.0179686	0.552044	0.985664	1
355068	aCD-PC	GIMAP1	0.0179102	0.24659	0.985711	1
355069	aCD-PC	LAT2	0.0178526	0.428767	0.985756	1
355070	aCD-PC	BSPH1	0.0178479	0.350338	0.98576	1
355071	aCD-PC	LINC02574	0.017712	1.47903	0.985869	1
355072	aCD-PC	AC013468.1	0.0177084	0.52333	0.985871	1
355073	aCD-PC	AC092902.6	0.0176437	0.207122	0.985923	1
355074	aCD-PC	PADI6	0.0175185	1.22747	0.986023	1
355075	aCD-PC	SEC14L3	0.0175161	0.819032	0.986025	1
355076	aCD-PC	LINC00239	0.01744	0.295341	0.986086	1
355077	aCD-PC	LINC01944	0.0173761	2.20913	0.986137	1
355078	aCD-PC	AC022433.1	0.0173043	0.095979	0.986194	1
355079	aCD-PC	DNAJC28	0.0172048	0.0424084	0.986273	1
355080	aCD-PC	FAM25G	0.0171636	-0.0920668	0.986306	1
355081	aCD-PC	PAQR6	0.0171413	0.154199	0.986324	1
355082	aCD-PC	Z82188.2	0.0171082	1.28251	0.98635	1
355083	aCD-PC	NCR3	0.017058	0.568985	0.98639	1
355084	aCD-PC	AP005019.1	0.0170372	1.67497	0.986407	1
355085	aCD-PC	AC008759.3	0.0169987	1.24292	0.986438	1
355086	aCD-PC	MMD2	0.0169806	0.296795	0.986452	1
355087	aCD-PC	AC015911.5	0.0169685	5.25559	0.986462	1
355088	aCD-PC	TRBV7-6	0.0169684	4.70428	0.986462	1
355089	aCD-PC	PRKG1-AS1	0.0169368	0.481653	0.986487	1
355090	aCD-PC	AC009975.2	0.0169158	0.245196	0.986504	1
355091	aCD-PC	LINC02250	0.0168955	-0.0939341	0.98652	1
355092	aCD-PC	LINC01019	0.0168796	0.247795	0.986533	1
355093	aCD-PC	LINC01480	0.0168447	1.09437	0.986561	1
355094	aCD-PC	LINC02577	0.0167667	0.800768	0.986623	1
355095	aCD-PC	AC108868.1	0.0167583	-0.154856	0.986629	1
355096	aCD-PC	COL4A2-AS1	0.0167195	0.643831	0.98666	1
355097	aCD-PC	LINC02033	0.0166993	1.67214	0.986677	1
355098	aCD-PC	AC093305.1	0.016699	1.79456	0.986677	1
355099	aCD-PC	LINC01104	0.0166968	0.544254	0.986678	1
355100	aCD-PC	AC011978.2	0.0166903	-0.215063	0.986684	1
355101	aCD-PC	AC068308.1	0.0166877	0.015839	0.986686	1
355102	aCD-PC	TRBJ2-1	0.0166304	4.28256	0.986731	1
355103	aCD-PC	TRBV11-3	0.0166304	4.06994	0.986731	1
355104	aCD-PC	AP003352.1	0.0165731	0.639772	0.986777	1
355105	aCD-PC	AC124864.3	0.0165648	0.498095	0.986784	1
355106	aCD-PC	P2RX3	0.0164249	0.722585	0.986895	1
355107	aCD-PC	GPSM1	0.0163941	0.313106	0.98692	1
355108	aCD-PC	PSD	0.016392	0.232894	0.986922	1
355109	aCD-PC	AL031186.1	0.0163617	1.68478	0.986946	1
355110	aCD-PC	EDN3	0.0163577	0.217955	0.986949	1
355111	aCD-PC	TEX49	0.0163384	0.354587	0.986964	1
355112	aCD-PC	AL354822.1	0.0163293	0.257524	0.986972	1
355113	aCD-PC	TRBV12-5	0.0162925	4.97673	0.987001	1
355114	aCD-PC	TRAV10	0.0162924	4.12742	0.987001	1
355115	aCD-PC	TRBJ1-4	0.0162923	3.62908	0.987001	1
355116	aCD-PC	LINC00449	0.0160908	0.0891221	0.987162	1
355117	aCD-PC	B3GAT2	0.0160611	0.282938	0.987186	1
355118	aCD-PC	FSHR	0.0160338	0.272655	0.987207	1
355119	aCD-PC	TRBV7-4	0.0159545	4.45697	0.987271	1
355120	aCD-PC	AC090772.1	0.0159279	0.433925	0.987292	1
355121	aCD-PC	Z98200.1	0.015881	0.090696	0.987329	1
355122	aCD-PC	AC005616.1	0.0158299	0.487209	0.98737	1
355123	aCD-PC	GRM4	0.0158297	1.10437	0.98737	1
355124	aCD-PC	WDR87	0.015812	-0.138242	0.987384	1
355125	aCD-PC	AL035416.1	0.0158021	0.249676	0.987392	1
355126	aCD-PC	AC010880.1	0.0157479	0.250926	0.987436	1
355127	aCD-PC	ADCY4	0.0157223	0.4319	0.987456	1
355128	aCD-PC	SMIM33	0.0156869	2.42142	0.987484	1
355129	aCD-PC	TRBV28	0.0156846	1.27227	0.987486	1
355130	aCD-PC	AC062022.2	0.0156833	0.786731	0.987487	1
355131	aCD-PC	AC099332.2	0.0156478	0.434727	0.987515	1
355132	aCD-PC	LINC02611	0.0156361	0.776634	0.987525	1
355133	aCD-PC	ABCB11	0.0156341	0.541176	0.987526	1
355134	aCD-PC	TRBV21-1	0.0156163	3.01037	0.98754	1
355135	aCD-PC	TRBV24-1	0.0156162	2.4772	0.987541	1
355136	aCD-PC	AP000426.1	0.0155763	-0.204368	0.987572	1
355137	aCD-PC	AP003680.1	0.0155685	0.916758	0.987579	1
355138	aCD-PC	Z99774.1	0.0154187	1.7138	0.987698	1
355139	aCD-PC	AC092652.2	0.0154158	1.26032	0.9877	1
355140	aCD-PC	DACH2	0.0154076	0.198389	0.987707	1
355141	aCD-PC	AC004014.1	0.0153476	1.49456	0.987755	1
355142	aCD-PC	IGLV2-5	0.0152783	3.11247	0.98781	1
355143	aCD-PC	TRAV24	0.0152781	2.24521	0.98781	1
355144	aCD-PC	AL022345.4	0.0151507	0.01114	0.987912	1
355145	aCD-PC	AL953883.1	0.0150738	0.0483086	0.987973	1
355146	aCD-PC	CCL25	0.015072	0.214349	0.987975	1
355147	aCD-PC	C8orf74	0.015009	1.32849	0.988025	1
355148	aCD-PC	PNMA5	0.0150087	1.18034	0.988025	1
355149	aCD-PC	AC104458.1	0.0149404	3.92408	0.98808	1
355150	aCD-PC	AC016597.1	0.0147614	0.463082	0.988223	1
355151	aCD-PC	DSG1-AS1	0.0147418	0.528379	0.988238	1
355152	aCD-PC	AL132775.1	0.0147396	0.74731	0.98824	1
355153	aCD-PC	AC073941.1	0.0146683	0.0346756	0.988297	1
355154	aCD-PC	MUC16	0.0146603	0.163694	0.988303	1
355155	aCD-PC	CCDC141	0.0146287	0.577926	0.988328	1
355156	aCD-PC	AC100863.1	0.0146251	0.70102	0.988331	1
355157	aCD-PC	AC233755.1	0.0146021	1.93982	0.98835	1
355158	aCD-PC	ASMT	0.0145948	0.602627	0.988355	1
355159	aCD-PC	SEL1L2	0.0145459	0.420763	0.988394	1
355160	aCD-PC	CRTAM	0.0145054	0.904953	0.988427	1
355161	aCD-PC	AL133335.1	0.0144454	0.775662	0.988475	1
355162	aCD-PC	AP001363.1	0.0143991	0.474026	0.988512	1
355163	aCD-PC	AC093567.1	0.014329	0.0167515	0.988568	1
355164	aCD-PC	AC027307.1	0.0143211	0.277389	0.988574	1
355165	aCD-PC	NIBAN3	0.0142961	0.0274654	0.988594	1
355166	aCD-PC	BX323046.2	0.0142861	0.379609	0.988602	1
355167	aCD-PC	MUC5B-AS1	0.0142643	2.73307	0.988619	1
355168	aCD-PC	AC036214.1	0.0141645	0.326717	0.988699	1
355169	aCD-PC	LINC01340	0.014158	-0.0231428	0.988704	1
355170	aCD-PC	IL21-AS1	0.0141301	0.370185	0.988726	1
355171	aCD-PC	AP005328.1	0.0140727	0.207817	0.988772	1
355172	aCD-PC	AC012574.2	0.0140594	0.46714	0.988783	1
355173	aCD-PC	AC068875.1	0.0139992	0.527846	0.988831	1
355174	aCD-PC	SLC6A15	0.0139961	0.11171	0.988833	1
355175	aCD-PC	AC103858.3	0.0139961	2.06957	0.988833	1
355176	aCD-PC	AC006581.1	0.0139917	0.211996	0.988837	1
355177	aCD-PC	TRBV23-1	0.0139261	2.14151	0.988889	1
355178	aCD-PC	AC096675.1	0.013926	1.26736	0.988889	1
355179	aCD-PC	TRAV26-2	0.0139258	1.92038	0.988889	1
355180	aCD-PC	SLC24A4	0.0139237	0.630714	0.988891	1
355181	aCD-PC	GRIN2D	0.0138901	-0.00464534	0.988918	1
355182	aCD-PC	CCDC179	0.0137997	0.747137	0.98899	1
355183	aCD-PC	UCHL1-AS1	0.013726	0.074728	0.989049	1
355184	aCD-PC	TEX52	0.0137219	0.0583762	0.989052	1
355185	aCD-PC	AC108673.3	0.0137135	0.110276	0.989059	1
355186	aCD-PC	CHRM3	0.013694	0.165853	0.989074	1
355187	aCD-PC	LINC02828	0.0136154	0.573327	0.989137	1
355188	aCD-PC	AC244472.1	0.0135883	3.10735	0.989158	1
355189	aCD-PC	AC099670.3	0.0135391	-0.0123952	0.989198	1
355190	aCD-PC	AC111194.2	0.0135249	0.33503	0.989209	1
355191	aCD-PC	AL591686.2	0.0134526	0.706799	0.989267	1
355192	aCD-PC	AC006288.1	0.0133874	0.761313	0.989319	1
355193	aCD-PC	AL031728.1	0.0133839	0.327524	0.989322	1
355194	aCD-PC	ZNF732	0.0133518	0.741426	0.989347	1
355195	aCD-PC	GZMK	0.0132896	0.434243	0.989397	1
355196	aCD-PC	TRAV41	0.0132505	3.28451	0.989428	1
355197	aCD-PC	OR51E2	0.0132505	3.04468	0.989428	1
355198	aCD-PC	AL135960.1	0.0132498	1.55031	0.989428	1
355199	aCD-PC	GFI1B	0.0131372	0.298447	0.989518	1
355200	aCD-PC	AL137186.2	0.0131238	0.143879	0.989529	1
355201	aCD-PC	BTN1A1	0.0130479	0.633238	0.98959	1
355202	aCD-PC	AC007221.1	0.012952	-0.326974	0.989666	1
355203	aCD-PC	CLDN20	0.0129327	0.344815	0.989681	1
355204	aCD-PC	AC008443.2	0.0129278	0.808949	0.989685	1
355205	aCD-PC	AC021188.1	0.0129124	2.94517	0.989698	1
355206	aCD-PC	FFAR3	0.0129123	2.7496	0.989698	1
355207	aCD-PC	TRAV14DV4	0.012912	1.87358	0.989698	1
355208	aCD-PC	IGKV1-33	0.0129118	1.41263	0.989698	1
355209	aCD-PC	AC125494.2	0.0128698	0.0749963	0.989732	1
355210	aCD-PC	SAMD7	0.0127916	0.283064	0.989794	1
355211	aCD-PC	DUXA	0.0127727	-0.0651816	0.989809	1
355212	aCD-PC	POTEF	0.012713	0.799623	0.989857	1
355213	aCD-PC	TNNC1	0.0126158	-0.162012	0.989934	1
355214	aCD-PC	TRAV12-3	0.0125739	1.60281	0.989968	1
355215	aCD-PC	TRBV29-1	0.0125739	1.69984	0.989968	1
355216	aCD-PC	TRAV27	0.0125737	1.39309	0.989968	1
355217	aCD-PC	TRDJ1	0.0125736	1.19439	0.989968	1
355218	aCD-PC	AL391807.1	0.0124493	1.4478	0.990067	1
355219	aCD-PC	AL354794.1	0.0124304	-0.153431	0.990082	1
355220	aCD-PC	SLC22A25	0.0123725	0.574342	0.990128	1
355221	aCD-PC	AC074139.1	0.0123631	-0.576428	0.990136	1
355222	aCD-PC	NWD2	0.0122903	-0.21595	0.990194	1
355223	aCD-PC	TRAJ49	0.0122363	2.28681	0.990237	1
355224	aCD-PC	LINC01744	0.0121119	1.13358	0.990336	1
355225	aCD-PC	GLP2R	0.0120941	0.392064	0.990351	1
355226	aCD-PC	CDC45	0.0120876	-0.0697794	0.990356	1
355227	aCD-PC	AL449214.1	0.0120387	0.970623	0.990395	1
355228	aCD-PC	PARVG	0.0120119	0.560481	0.990416	1
355229	aCD-PC	SULT6B1	0.0119072	0.345798	0.9905	1
355230	aCD-PC	AC009630.4	0.011898	1.87797	0.990507	1
355231	aCD-PC	TRBJ2-2P	0.0118978	1.46433	0.990507	1
355232	aCD-PC	AC092053.5	0.0118977	0.530296	0.990507	1
355233	aCD-PC	TRAV8-1	0.0118976	1.35687	0.990507	1
355234	aCD-PC	RD3	0.0118976	0.765255	0.990507	1
355235	aCD-PC	GRIK3	0.0118885	0.207054	0.990515	1
355236	aCD-PC	TRIM67	0.0118682	0.464145	0.990531	1
355237	aCD-PC	TRGC2	0.0118408	0.586816	0.990553	1
355238	aCD-PC	AC124283.1	0.0117986	0.137048	0.990586	1
355239	aCD-PC	AL161757.4	0.0117679	0.166281	0.990611	1
355240	aCD-PC	AC093722.1	0.0117582	-0.0260157	0.990618	1
355241	aCD-PC	SMIM11B	0.011731	0.566222	0.99064	1
355242	aCD-PC	PRDM9	0.0116906	-0.0754318	0.990672	1
355243	aCD-PC	AC106820.5	0.0116504	0.582937	0.990705	1
355244	aCD-PC	U52111.1	0.0116302	0.331447	0.990721	1
355245	aCD-PC	LINC00607	0.0115892	0.375623	0.990753	1
355246	aCD-PC	AC124014.1	0.0115599	1.37585	0.990777	1
355247	aCD-PC	SCN10A	0.0115555	0.00466058	0.99078	1
355248	aCD-PC	AC104135.1	0.0115316	0.603796	0.990799	1
355249	aCD-PC	LINC01607	0.0114976	0.414817	0.990826	1
355250	aCD-PC	AL136307.1	0.0114323	0.19716	0.990879	1
355251	aCD-PC	LINC02269	0.0113914	0.536218	0.990911	1
355252	aCD-PC	PTCRA	0.0113648	1.14998	0.990932	1
355253	aCD-PC	TRGV5P	0.0112223	1.84649	0.991046	1
355254	aCD-PC	TCL1A	0.0112217	1.03738	0.991047	1
355255	aCD-PC	AC009163.1	0.0112091	0.271945	0.991057	1
355256	aCD-PC	AC120036.4	0.0111499	0.658515	0.991104	1
355257	aCD-PC	AC109925.2	0.0110959	0.565252	0.991147	1
355258	aCD-PC	AC011337.1	0.0110863	0.165877	0.991155	1
355259	aCD-PC	TRAV20	0.0108844	1.81611	0.991316	1
355260	aCD-PC	SYNPR-AS1	0.0108209	0.716839	0.991366	1
355261	aCD-PC	AP000477.3	0.0108173	0.052717	0.991369	1
355262	aCD-PC	AC024937.3	0.0107476	0.263516	0.991425	1
355263	aCD-PC	PAX9	0.0106813	0.397798	0.991478	1
355264	aCD-PC	LINC01198	0.0106249	0.326749	0.991523	1
355265	aCD-PC	AC112482.2	0.0106133	0.812241	0.991532	1
355266	aCD-PC	CSE1L-AS1	0.0106105	0.0090505	0.991534	1
355267	aCD-PC	HIST1H3I	0.0105457	0.827424	0.991586	1
355268	aCD-PC	ABCC5-AS1	0.0103664	0.376221	0.991729	1
355269	aCD-PC	SLC10A6	0.0102831	0.23269	0.991795	1
355270	aCD-PC	AC116667.2	0.0102772	1.03612	0.9918	1
355271	aCD-PC	AC013640.1	0.0102651	0.503296	0.99181	1
355272	aCD-PC	LINC01980	0.0102197	0.516712	0.991846	1
355273	aCD-PC	TRAV1-2	0.0102071	-0.161167	0.991856	1
355274	aCD-PC	Z92544.1	0.0101805	-0.168634	0.991877	1
355275	aCD-PC	AC026333.4	0.0101569	0.67969	0.991896	1
355276	aCD-PC	AC015917.2	0.0101222	-0.0432377	0.991924	1
355277	aCD-PC	AC063977.6	0.0100844	1.03388	0.991954	1
355278	aCD-PC	AC016396.1	0.0100143	0.238416	0.99201	1
355279	aCD-PC	AC003973.1	0.0100085	1.02238	0.992015	1
355280	aCD-PC	NUDT10	0.00997733	0.575312	0.992039	1
355281	aCD-PC	AC004828.1	0.009939	0.923208	0.99207	1
355282	aCD-PC	LINC01675	0.00993864	1.50987	0.99207	1
355283	aCD-PC	AC131237.1	0.009937	0.887927	0.992072	1
355284	aCD-PC	AL691520.1	0.00993392	-0.6727	0.992074	1
355285	aCD-PC	AC131009.1	0.00988705	0.571908	0.992111	1
355286	aCD-PC	LINC01973	0.009869	-0.0290498	0.992126	1
355287	aCD-PC	AGAP2	0.00981616	0.684066	0.992168	1
355288	aCD-PC	AC023886.1	0.00981423	0.682436	0.99217	1
355289	aCD-PC	AC023794.2	0.00980214	0.426424	0.992179	1
355290	aCD-PC	ANKFN1	0.0096779	0.411659	0.992278	1
355291	aCD-PC	AL139815.1	0.00962524	0.052166	0.99232	1
355292	aCD-PC	AL512590.3	0.00961781	0.354976	0.992326	1
355293	aCD-PC	LINC01790	0.00960011	1.10145	0.99234	1
355294	aCD-PC	AC018781.1	0.00955109	0.515902	0.992379	1
355295	aCD-PC	ANKDD1A	0.00954201	0.540151	0.992387	1
355296	aCD-PC	AC243960.1	0.00953236	2.46648	0.992394	1
355297	aCD-PC	AL162385.1	0.00953207	1.62241	0.992395	1
355298	aCD-PC	TRDV1	0.009532	1.39967	0.992395	1
355299	aCD-PC	AC093519.2	0.00953193	1.46414	0.992395	1
355300	aCD-PC	TRAV8-3	0.00953129	0.872857	0.992395	1
355301	aCD-PC	KIR2DL3	0.00953129	0.374754	0.992395	1
355302	aCD-PC	TRBV4-2	0.00953129	0.90438	0.992395	1
355303	aCD-PC	NTNG2	0.00948177	0.367334	0.992435	1
355304	aCD-PC	LRRC72	0.00938728	-0.352081	0.99251	1
355305	aCD-PC	PLA2G5	0.00932342	-0.333823	0.992561	1
355306	aCD-PC	AL031985.4	0.00931188	-0.242485	0.99257	1
355307	aCD-PC	AC110772.1	0.00925964	-0.00754765	0.992612	1
355308	aCD-PC	LINC00943	0.00925925	0.0341777	0.992612	1
355309	aCD-PC	LINC02312	0.00919386	1.1056	0.992664	1
355310	aCD-PC	ASPN	0.00916554	0.29208	0.992687	1
355311	aCD-PC	LINC01242	0.00907452	0.107838	0.99276	1
355312	aCD-PC	AL022341.2	0.00906079	0.0872266	0.992771	1
355313	aCD-PC	AL158207.2	0.00899522	0.977644	0.992823	1
355314	aCD-PC	B4GALNT1	0.00899401	0.571739	0.992824	1
355315	aCD-PC	TTLL13P	0.00891703	0.446337	0.992885	1
355316	aCD-PC	SPTBN4	0.00890377	0.282174	0.992896	1
355317	aCD-PC	AL031733.2	0.00885586	1.29711	0.992934	1
355318	aCD-PC	SCRG1	0.00881321	0.390603	0.992968	1
355319	aCD-PC	AC138356.1	0.00877159	-0.867113	0.993001	1
355320	aCD-PC	OSM	0.00873395	0.99599	0.993031	1
355321	aCD-PC	NOG	0.00873037	0.719387	0.993034	1
355322	aCD-PC	AP000462.1	0.00866366	0.158904	0.993087	1
355323	aCD-PC	AC013460.1	0.00858629	0.763911	0.993149	1
355324	aCD-PC	AC006974.2	0.00858515	0.220161	0.99315	1
355325	aCD-PC	ERVFRD-1	0.00858129	-0.468339	0.993153	1
355326	aCD-PC	CXCR3	0.00844353	0.649493	0.993263	1
355327	aCD-PC	AC011442.1	0.0084282	0.557171	0.993275	1
355328	aCD-PC	AL670729.3	0.00834396	0.257852	0.993343	1
355329	aCD-PC	LINC01772	0.00833188	0.00124941	0.993352	1
355330	aCD-PC	LINC02346	0.00832645	0.154759	0.993357	1
355331	aCD-PC	LINC01857	0.00831787	0.796324	0.993363	1
355332	aCD-PC	AL390962.1	0.00831536	0.366861	0.993365	1
355333	aCD-PC	ADAM33	0.00824751	0.06787	0.99342	1
355334	aCD-PC	AC022140.1	0.00824683	0.399774	0.99342	1
355335	aCD-PC	GPR139	0.00824332	-0.628169	0.993423	1
355336	aCD-PC	ADAM12	0.00822799	0.124915	0.993435	1
355337	aCD-PC	TRAV19	0.00818043	1.85016	0.993473	1
355338	aCD-PC	AL163534.1	0.00818029	1.69141	0.993473	1
355339	aCD-PC	AP002505.1	0.00817993	1.16648	0.993473	1
355340	aCD-PC	TRAV29DV5	0.00817965	0.844905	0.993474	1
355341	aCD-PC	AD000090.1	0.00796024	-0.00486408	0.993649	1
355342	aCD-PC	CD3EAP	0.00794773	0.256571	0.993659	1
355343	aCD-PC	WNT8B	0.00791129	0.845976	0.993688	1
355344	aCD-PC	CRISP1	0.00790951	0.657065	0.993689	1
355345	aCD-PC	LINC02132	0.00784115	0.440266	0.993744	1
355346	aCD-PC	FER1L6-AS2	0.00782513	-0.0209059	0.993757	1
355347	aCD-PC	B3GALT2	0.00778166	0.355939	0.993791	1
355348	aCD-PC	AC016721.1	0.00776664	-0.260845	0.993803	1
355349	aCD-PC	TLX1NB	0.00764101	0.428137	0.993903	1
355350	aCD-PC	USP51	0.00756854	0.0637392	0.993961	1
355351	aCD-PC	AC072026.3	0.00750394	1.15236	0.994013	1
355352	aCD-PC	AL133247.1	0.00750322	0.297881	0.994013	1
355353	aCD-PC	TRAV17	0.00750286	0.192895	0.994014	1
355354	aCD-PC	AC078909.2	0.00750286	0.136467	0.994014	1
355355	aCD-PC	PSMA8	0.00749554	-0.0724793	0.994019	1
355356	aCD-PC	AL132633.1	0.0074453	0.383753	0.99406	1
355357	aCD-PC	AC073333.1	0.00743065	0.441136	0.994071	1
355358	aCD-PC	AL390838.1	0.00731159	1.54553	0.994166	1
355359	aCD-PC	AL136980.1	0.00730837	0.0454053	0.994169	1
355360	aCD-PC	AC008875.1	0.00730787	0.886137	0.994169	1
355361	aCD-PC	AC008662.1	0.00730222	0.340924	0.994174	1
355362	aCD-PC	CFAP58-DT	0.00729944	0.205981	0.994176	1
355363	aCD-PC	LINC01720	0.00729929	0.136197	0.994176	1
355364	aCD-PC	IGHV4-34	0.00723658	1.07804	0.994226	1
355365	aCD-PC	GJA10	0.00723301	0.326053	0.994229	1
355366	aCD-PC	AC080068.1	0.007229	-0.787048	0.994232	1
355367	aCD-PC	LINC01337	0.00722142	-0.0205066	0.994238	1
355368	aCD-PC	AC109630.1	0.00716458	-0.812588	0.994284	1
355369	aCD-PC	AC004771.3	0.00711185	0.503358	0.994326	1
355370	aCD-PC	AP003064.2	0.00710709	0.41727	0.994329	1
355371	aCD-PC	FCRL1	0.00689783	1.28217	0.994496	1
355372	aCD-PC	RXRG	0.00689469	0.171786	0.994499	1
355373	aCD-PC	AC003682.1	0.00686505	0.847578	0.994523	1
355374	aCD-PC	AC007292.2	0.00685014	0.63516	0.994534	1
355375	aCD-PC	AC092933.2	0.00682808	1.32876	0.994552	1
355376	aCD-PC	AL356108.1	0.00673466	0.290176	0.994627	1
355377	aCD-PC	AC096639.1	0.00668443	-0.133496	0.994667	1
355378	aCD-PC	AC097713.1	0.00662094	-0.0479067	0.994717	1
355379	aCD-PC	ZIC1	0.00661979	-0.324184	0.994718	1
355380	aCD-PC	AP005131.1	0.006614	-0.839636	0.994723	1
355381	aCD-PC	ETV3L	0.00651386	0.687204	0.994803	1
355382	aCD-PC	MYL4	0.00650127	0.305237	0.994813	1
355383	aCD-PC	AC016683.1	0.0064903	1.55547	0.994822	1
355384	aCD-PC	FCRLA	0.00648987	0.878092	0.994822	1
355385	aCD-PC	ADAMTS19-AS1	0.00648958	0.58826	0.994822	1
355386	aCD-PC	SAG	0.00643481	0.599834	0.994866	1
355387	aCD-PC	AC021269.3	0.00642487	0.59503	0.994874	1
355388	aCD-PC	AC020743.2	0.00622026	1.2939	0.995037	1
355389	aCD-PC	AC079768.3	0.00621619	-0.294754	0.99504	1
355390	aCD-PC	MMP17	0.00621286	-0.119182	0.995043	1
355391	aCD-PC	AC110058.1	0.00616031	0.395532	0.995085	1
355392	aCD-PC	SAMSN1-AS1	0.0061523	1.46691	0.995091	1
355393	aCD-PC	AL445259.1	0.00615201	1.29541	0.995091	1
355394	aCD-PC	FAM124B	0.0060956	0.883686	0.995136	1
355395	aCD-PC	AC130456.3	0.00608702	0.306184	0.995143	1
355396	aCD-PC	VSTM2B	0.00608487	0.0756897	0.995145	1
355397	aCD-PC	AL353072.2	0.00608408	0.121665	0.995146	1
355398	aCD-PC	AC011451.1	0.00607786	0.595259	0.995151	1
355399	aCD-PC	PGBD4	0.00605731	0.214257	0.995167	1
355400	aCD-PC	LPO	0.00603003	0.884134	0.995189	1
355401	aCD-PC	AIPL1	0.00601973	0.798148	0.995197	1
355402	aCD-PC	LINC01804	0.00601701	0.158967	0.995199	1
355403	aCD-PC	ITIH6	0.00598895	0.514406	0.995222	1
355404	aCD-PC	C7orf57	0.00597476	0.485738	0.995233	1
355405	aCD-PC	OSTN	0.00595384	0.0795723	0.99525	1
355406	aCD-PC	KIF19	0.00595323	0.860832	0.99525	1
355407	aCD-PC	AC022424.2	0.00588395	0.457068	0.995305	1
355408	aCD-PC	AL354994.1	0.00588144	0.350643	0.995307	1
355409	aCD-PC	AL121885.2	0.00587994	-0.0621071	0.995309	1
355410	aCD-PC	AL512427.2	0.00586182	-0.332171	0.995323	1
355411	aCD-PC	AL022318.5	0.00583722	0.614594	0.995343	1
355412	aCD-PC	AL513008.1	0.00581409	1.03768	0.995361	1
355413	aCD-PC	FUT7	0.00581373	0.701679	0.995361	1
355414	aCD-PC	IGKV1D-39	0.00581223	-0.388472	0.995363	1
355415	aCD-PC	MYBPC1	0.00571048	0.264675	0.995444	1
355416	aCD-PC	AC022382.2	0.00570755	0.402391	0.995446	1
355417	aCD-PC	GPA33	0.00567043	0.109458	0.995476	1
355418	aCD-PC	PHOSPHO1	0.00561137	0.234956	0.995523	1
355419	aCD-PC	AC093240.1	0.00554677	1.68732	0.995574	1
355420	aCD-PC	ULBP1	0.00554427	0.382319	0.995576	1
355421	aCD-PC	LINC02582	0.00527545	0.468894	0.995791	1
355422	aCD-PC	AP001972.3	0.00520566	0.419592	0.995847	1
355423	aCD-PC	AL445465.1	0.00520444	0.136653	0.995847	1
355424	aCD-PC	LINC01913	0.00520223	-0.280019	0.995849	1
355425	aCD-PC	LGALS9C	0.00513702	0.0849661	0.995901	1
355426	aCD-PC	AC079015.1	0.0051368	-0.0684601	0.995901	1
355427	aCD-PC	AC099487.2	0.00509755	0.439274	0.995933	1
355428	aCD-PC	AC073052.2	0.00506669	0.152137	0.995957	1
355429	aCD-PC	ZNF365	0.00503784	0.293272	0.99598	1
355430	aCD-PC	AC024084.1	0.00494346	0.913164	0.996056	1
355431	aCD-PC	AP003068.1	0.0049426	0.763311	0.996056	1
355432	aCD-PC	AC005006.1	0.00493709	0.330797	0.996061	1
355433	aCD-PC	AC022874.1	0.00491042	-0.358082	0.996082	1
355434	aCD-PC	AF131216.4	0.00488379	0.214817	0.996103	1
355435	aCD-PC	AL034345.2	0.0047993	0.13778	0.996171	1
355436	aCD-PC	IFNL1	0.00479887	-0.20161	0.996171	1
355437	aCD-PC	IZUMO1	0.00474918	0.655931	0.996211	1
355438	aCD-PC	AC079772.1	0.00470234	0.140873	0.996248	1
355439	aCD-PC	KCNN1	0.00468794	0.215676	0.99626	1
355440	aCD-PC	AC004585.1	0.0046746	0.670636	0.99627	1
355441	aCD-PC	DLGAP2-AS1	0.00466731	0.273871	0.996276	1
355442	aCD-PC	AC020978.3	0.00464772	0.293621	0.996292	1
355443	aCD-PC	S100B	0.00459838	0.358594	0.996331	1
355444	aCD-PC	AC044798.3	0.00448962	-0.226161	0.996418	1
355445	aCD-PC	IGKV1-9	0.00446016	-0.257432	0.996441	1
355446	aCD-PC	AC005920.2	0.00444135	0.370572	0.996456	1
355447	aCD-PC	AC079062.1	0.00439459	-0.0103075	0.996494	1
355448	aCD-PC	LINC02281	0.00425938	0.171455	0.996602	1
355449	aCD-PC	TREM1	0.00419084	0.13841	0.996656	1
355450	aCD-PC	AL021707.9	0.00414983	0.868502	0.996689	1
355451	aCD-PC	STEAP3-AS1	0.00412631	0.0241061	0.996708	1
355452	aCD-PC	ADAMDEC1	0.00412388	0.914228	0.99671	1
355453	aCD-PC	AC007861.1	0.00412366	0.666594	0.99671	1
355454	aCD-PC	AC136489.1	0.00406925	0.312711	0.996753	1
355455	aCD-PC	PRDM8	0.0040488	-0.12008	0.99677	1
355456	aCD-PC	DYTN	0.00398459	-0.126919	0.996821	1
355457	aCD-PC	DES	0.00397261	0.773593	0.99683	1
355458	aCD-PC	AC009133.3	0.00392231	0.229162	0.99687	1
355459	aCD-PC	AC069114.1	0.00391444	-0.452511	0.996877	1
355460	aCD-PC	HAR1B	0.00385209	-0.0014175	0.996926	1
355461	aCD-PC	AC073636.1	0.00385188	0.036846	0.996927	1
355462	aCD-PC	LINC01366	0.00378402	-1.01352	0.996981	1
355463	aCD-PC	AC004221.1	0.00368256	-0.41777	0.997062	1
355464	aCD-PC	AL451047.1	0.00365864	0.30766	0.997081	1
355465	aCD-PC	AC127024.2	0.00364291	0.461073	0.997093	1
355466	aCD-PC	LINC02759	0.00351406	0.140636	0.997196	1
355467	aCD-PC	LINC01753	0.00344724	-0.0375441	0.99725	1
355468	aCD-PC	AC090589.2	0.0034245	0.684805	0.997268	1
355469	aCD-PC	CACNG8	0.00332003	-0.0325183	0.997351	1
355470	aCD-PC	AC114964.2	0.00331696	0.307273	0.997353	1
355471	aCD-PC	AC013265.1	0.00331581	0.644582	0.997354	1
355472	aCD-PC	AC007292.3	0.00322246	0.398472	0.997429	1
355473	aCD-PC	TNFRSF13B	0.00320291	0.487499	0.997444	1
355474	aCD-PC	SLC12A9-AS1	0.00315003	-0.178316	0.997487	1
355475	aCD-PC	AC023509.2	0.00310516	0.380509	0.997522	1
355476	aCD-PC	LINC02715	0.00298743	0.847473	0.997616	1
355477	aCD-PC	AC016168.2	0.00298035	0.363858	0.997622	1
355478	aCD-PC	LINC00698	0.00290574	0.13984	0.997682	1
355479	aCD-PC	KLHL6	0.00290313	0.386473	0.997684	1
355480	aCD-PC	AC023796.1	0.00283877	0.179784	0.997735	1
355481	aCD-PC	AC026353.1	0.00283749	-0.0838475	0.997736	1
355482	aCD-PC	DUSP27	0.00277153	0.524119	0.997789	1
355483	aCD-PC	TRAV13-1	0.00277124	0.314441	0.997789	1
355484	aCD-PC	CNTN4-AS2	0.00274003	0.259629	0.997814	1
355485	aCD-PC	AC108472.1	0.00272319	0.568831	0.997827	1
355486	aCD-PC	CCDC63	0.00265076	0.737546	0.997885	1
355487	aCD-PC	LINC02642	0.00250181	0.712539	0.998004	1
355488	aCD-PC	AC011247.1	0.00249609	-0.613106	0.998008	1
355489	aCD-PC	TRAV4	0.00243453	1.43293	0.998058	1
355490	aCD-PC	AC073257.2	0.00243424	1.41487	0.998058	1
355491	aCD-PC	LINC02847	0.00243338	0.317966	0.998058	1
355492	aCD-PC	SPTA1	0.00243288	-0.247883	0.998059	1
355493	aCD-PC	GABRA6	0.00236195	-0.0437052	0.998115	1
355494	aCD-PC	AF127936.2	0.00230078	0.225269	0.998164	1
355495	aCD-PC	LINC01146	0.00228476	-0.411021	0.998177	1
355496	aCD-PC	BMPER	0.00227522	0.234092	0.998185	1
355497	aCD-PC	AC116914.2	0.00222931	-0.0785112	0.998221	1
355498	aCD-PC	SMIM31	0.0022218	0.0792327	0.998227	1
355499	aCD-PC	LILRA1	0.00216428	0.474315	0.998273	1
355500	aCD-PC	NOX3	0.00216328	0.259093	0.998274	1
355501	aCD-PC	LINC01754	0.00211812	0.416536	0.99831	1
355502	aCD-PC	AL358781.2	0.0020985	0.476996	0.998326	1
355503	aCD-PC	AC005180.2	0.00209596	0.816325	0.998328	1
355504	aCD-PC	AL157394.3	0.00209446	-0.177079	0.998329	1
355505	aCD-PC	ARL5C	0.00203754	0.735759	0.998374	1
355506	aCD-PC	AC125807.2	0.00197394	0.102315	0.998425	1
355507	aCD-PC	LINC02527	0.00196882	0.957252	0.998429	1
355508	aCD-PC	WNT2	0.00196746	0.402627	0.99843	1
355509	aCD-PC	LINC01521	0.00195896	0.477393	0.998437	1
355510	aCD-PC	C1orf127	0.00195366	-0.395325	0.998441	1
355511	aCD-PC	AL358472.5	0.00193178	-0.28243	0.998459	1
355512	aCD-PC	AC106886.3	0.00192224	0.403834	0.998466	1
355513	aCD-PC	IL17D	0.00184401	0.670385	0.998529	1
355514	aCD-PC	AC092645.2	0.00182853	1.33578	0.998541	1
355515	aCD-PC	AP003025.1	0.00182453	-0.0307415	0.998544	1
355516	aCD-PC	AC117453.1	0.00182424	-0.0588612	0.998544	1
355517	aCD-PC	LINC00469	0.00182245	-0.472779	0.998546	1
355518	aCD-PC	PROX2	0.00177887	0.450609	0.998581	1
355519	aCD-PC	AC068658.1	0.0017763	0.361626	0.998583	1
355520	aCD-PC	AC021698.1	0.0017576	0.444782	0.998598	1
355521	aCD-PC	DRD1	0.00175753	0.548346	0.998598	1
355522	aCD-PC	LINC01256	0.00169232	0.0332206	0.99865	1
355523	aCD-PC	AL162713.2	0.00167072	-0.0852844	0.998667	1
355524	aCD-PC	LINC02840	0.00162028	-0.135644	0.998707	1
355525	aCD-PC	FAM186B	0.00159135	0.376201	0.99873	1
355526	aCD-PC	AC092535.5	0.00142396	0.0884093	0.998864	1
355527	aCD-PC	AL359921.2	0.00131385	0.336794	0.998952	1
355528	aCD-PC	AC012368.2	0.00122068	0.251128	0.999026	1
355529	aCD-PC	AC096645.1	0.00114817	0.0474856	0.999084	1
355530	aCD-PC	OLFML1	0.00113655	0.352768	0.999093	1
355531	aCD-PC	AC026726.2	0.00108017	-0.508453	0.999138	1
355532	aCD-PC	EIF5AL1	0.000980103	0.0330294	0.999218	1
355533	aCD-PC	SNAPC2	0.000976707	0.162998	0.999221	1
355534	aCD-PC	FHL5	0.000795731	-0.0132307	0.999365	1
355535	aCD-PC	AL355075.1	0.000765056	0.314324	0.99939	1
355536	aCD-PC	TFR2	0.000729947	0.555659	0.999418	1
355537	aCD-PC	AC027449.1	0.000608033	0.252065	0.999515	1
355538	aCD-PC	TPSAB1	0.000602527	-0.081887	0.999519	1
355539	aCD-PC	LTA	0.000539246	0.0929595	0.99957	1
355540	aCD-PC	AC021097.2	0.000537101	-0.218521	0.999571	1
355541	aCD-PC	AC023983.1	0.000532596	-0.48279	0.999575	1
355542	aCD-PC	AC027607.1	0.000472319	0.251299	0.999623	1
355543	aCD-PC	LINC02634	0.000471818	-0.242608	0.999624	1
355544	aCD-PC	AC244517.5	0.000412756	0.11725	0.999671	1
355545	aCD-PC	AF123462.1	0.000377826	-0.597089	0.999699	1
355546	aCD-PC	ARGFX	0.000329347	-0.224501	0.999737	1
355547	aCD-PC	ACTN1-AS1	0.000227418	0.505356	0.999819	1
355548	aCD-PC	LINC00681	0.000209649	0.566835	0.999833	1
355549	aCD-PC	VIPR2	0.000206253	0.352626	0.999835	1
355550	aCD-PC	LAIR2	0.000202606	-0.127968	0.999838	1
355551	aCD-PC	AC027319.1	0.000180798	-0.142096	0.999856	1
355552	aCD-PC	OAZ3	3.92556e-05	-0.0902885	0.999969	1
355553	aCD-PC	IFNA21	0	0	1	1
355554	aCD-PC	AC099786.1	0	0	1	1
355555	aCD-PC	TRBV26	0	0	1	1
355556	aCD-PC	IFNA8	0	0	1	1
355557	aCD-PC	TRBV5-7	0	0	1	1
355558	aCD-PC	TRBJ2-5	0	0	1	1
355559	aCD-PC	OR10G6	0	0	1	1
355560	aCD-PC	TRGV11	0	0	1	1
355561	aCD-PC	AC091179.1	0	0	1	1
355562	aCD-PC	TRBV1	0	0	1	1
355563	aCD-PC	AC012613.2	0	0	1	1
355564	aCD-PC	PVRIG	0	0	1	1
355565	aCD-PC	SSU72P2	0	0	1	1
355566	aCD-PC	H3.Y	0	0	1	1
355567	aCD-PC	LINC01438	0	0	1	1
355568	aCD-PC	IGLV4-3	0	0	1	1
355569	aCD-PC	PRM2	0	0	1	1
355570	aCD-PC	TAF11L11	0	0	1	1
355571	aCD-PC	AC068789.1	0	0	1	1
355572	aCD-PC	TRBV10-1	0	0	1	1
355573	aCD-PC	TRBV6-7	0	0	1	1
355574	aCD-PC	OR8K3	0	0	1	1
355575	aCD-PC	OR14C36	0	0	1	1
355576	aCD-PC	AL008626.1	0	0	1	1
355577	aCD-PC	LRRC30	0	0	1	1
355578	aCD-PC	AC018558.2	0	0	1	1
355579	aCD-PC	KRTAP12-3	0	0	1	1
355580	aCD-PC	CABS1	0	0	1	1
355581	aCD-PC	OR4C11	0	0	1	1
355582	aCD-PC	OR5AP2	0	0	1	1
355583	aCD-PC	SPRR2B	0	0	1	1
355584	aCD-PC	MRGPRD	0	0	1	1
355585	aCD-PC	AC074290.2	0	0	1	1
355586	aCD-PC	C3orf84	-6.31022e-05	0.284562	0.99995	1
355587	aCD-PC	AC090159.1	-6.61053e-05	0.17295	0.999947	1
355588	aCD-PC	IGHV1-46	-0.000202606	0.297474	0.999838	1
355589	aCD-PC	AL032819.1	-0.000203965	-0.147651	0.999837	1
355590	aCD-PC	AC136469.1	-0.000204751	-0.259082	0.999837	1
355591	aCD-PC	LINC02094	-0.000205609	-0.333749	0.999836	1
355592	aCD-PC	AC110772.2	-0.000216907	0.493003	0.999827	1
355593	aCD-PC	FAM242F	-0.000264207	0.406096	0.999789	1
355594	aCD-PC	SIRPG-AS1	-0.000269534	1.34598	0.999785	1
355595	aCD-PC	CD300LB	-0.000269891	1.03023	0.999785	1
355596	aCD-PC	AC121247.1	-0.000269891	0.656069	0.999785	1
355597	aCD-PC	AC008011.2	-0.000272608	-1.38156	0.999782	1
355598	aCD-PC	AC091944.1	-0.000338035	-11.316	0.99973	1
355599	aCD-PC	OR2T34	-0.000338035	-9.94662	0.99973	1
355600	aCD-PC	IGKV2-29	-0.000338035	-11.326	0.99973	1
355601	aCD-PC	AC004415.1	-0.000338035	-10.4908	0.99973	1
355602	aCD-PC	TRBJ2-6	-0.000338035	-10.8147	0.99973	1
355603	aCD-PC	IGLV3-12	-0.000338035	-9.52332	0.99973	1
355604	aCD-PC	CSN2	-0.000338035	-10.7475	0.99973	1
355605	aCD-PC	TRBV6-8	-0.000338035	-10.9694	0.99973	1
355606	aCD-PC	CYP11B2	-0.000338035	-10.8202	0.99973	1
355607	aCD-PC	IGKV1-8	-0.000338035	-12.1452	0.99973	1
355608	aCD-PC	TRAV40	-0.000338035	-12.1956	0.99973	1
355609	aCD-PC	TRBJ2-2	-0.000338035	-10.343	0.99973	1
355610	aCD-PC	KRTAP16-1	-0.000338035	-9.86518	0.99973	1
355611	aCD-PC	AC010319.4	-0.000464882	0.10872	0.999629	1
355612	aCD-PC	AC005954.2	-0.00047761	-0.363855	0.999619	1
355613	aCD-PC	Z95114.1	-0.000538138	1.06289	0.999571	1
355614	aCD-PC	AC131956.2	-0.000541284	-0.112442	0.999568	1
355615	aCD-PC	AC079910.1	-0.000608105	0.841194	0.999515	1
355616	aCD-PC	AC113418.1	-0.000608462	0.489018	0.999515	1
355617	aCD-PC	AC113167.1	-0.00060932	-0.183217	0.999514	1
355618	aCD-PC	ARRDC5	-0.000659158	0.794123	0.999474	1
355619	aCD-PC	LINC01940	-0.000676069	-11.5457	0.999461	1
355620	aCD-PC	IGKJ4	-0.000676069	-11.4148	0.999461	1
355621	aCD-PC	TRBV11-1	-0.000676069	-12.6692	0.999461	1
355622	aCD-PC	TRBJ2-7	-0.000676069	-12.742	0.999461	1
355623	aCD-PC	TRBJ2-4	-0.000676069	-11.3321	0.999461	1
355624	aCD-PC	TRDJ3	-0.000676069	-12.4888	0.999461	1
355625	aCD-PC	TRAV34	-0.000676069	-11.8547	0.999461	1
355626	aCD-PC	TRBV25-1	-0.000676069	-12.3877	0.999461	1
355627	aCD-PC	TRBV5-3	-0.000676069	-12.0739	0.999461	1
355628	aCD-PC	SPN	-0.000676069	-12.6939	0.999461	1
355629	aCD-PC	IGKV1D-16	-0.000676069	-11.7352	0.999461	1
355630	aCD-PC	AC079341.1	-0.000676069	-11.9566	0.999461	1
355631	aCD-PC	AC095057.2	-0.000676069	-10.9579	0.999461	1
355632	aCD-PC	IGKV1D-8	-0.000676069	-13.5245	0.999461	1
355633	aCD-PC	TRDD3	-0.000676069	-12.0049	0.999461	1
355634	aCD-PC	WDR64	-0.000704778	0.245538	0.999438	1
355635	aCD-PC	DYDC1	-0.000734309	0.478993	0.999414	1
355636	aCD-PC	UNC5A	-0.000743819	0.11075	0.999407	1
355637	aCD-PC	TEX43	-0.000748109	-0.33651	0.999403	1
355638	aCD-PC	AC002074.2	-0.000813964	-0.258425	0.999351	1
355639	aCD-PC	RAB24	-0.000856545	-0.189647	0.999317	1
355640	aCD-PC	AL645608.1	-0.000878461	0.512631	0.999299	1
355641	aCD-PC	C1orf94	-0.000880749	-0.236795	0.999297	1
355642	aCD-PC	AC104530.1	-0.000884109	-0.901193	0.999295	1
355643	aCD-PC	AC096992.3	-0.000944709	0.165935	0.999246	1
355644	aCD-PC	AC122719.3	-0.00094546	2.20147	0.999246	1
355645	aCD-PC	LINC01307	-0.000947319	-0.246954	0.999244	1
355646	aCD-PC	AC005865.2	-0.000990114	0.414003	0.99921	1
355647	aCD-PC	PRAMEF14	-0.0010141	-12.9674	0.999191	1
355648	aCD-PC	LCE2C	-0.0010141	-12.7661	0.999191	1
355649	aCD-PC	MYOG	-0.0010141	-12.6747	0.999191	1
355650	aCD-PC	TRAV35	-0.0010141	-11.551	0.999191	1
355651	aCD-PC	AC092580.4	-0.0010141	-12.7775	0.999191	1
355652	aCD-PC	TRAV39	-0.0010141	-12.8549	0.999191	1
355653	aCD-PC	TRDV2	-0.0010141	-13.0611	0.999191	1
355654	aCD-PC	TRBV5-5	-0.0010141	-12.6555	0.999191	1
355655	aCD-PC	DEFB4B	-0.0010141	-12.8499	0.999191	1
355656	aCD-PC	AC092634.4	-0.00108071	0.237191	0.999138	1
355657	aCD-PC	LINC01363	-0.00114903	0.346875	0.999083	1
355658	aCD-PC	AP002992.1	-0.00116866	0.372655	0.999068	1
355659	aCD-PC	ERFL	-0.00121306	0.820979	0.999032	1
355660	aCD-PC	AL449106.1	-0.00121978	0.149021	0.999027	1
355661	aCD-PC	RXFP2	-0.001221	-0.658172	0.999026	1
355662	aCD-PC	LINC01357	-0.00127338	-0.022657	0.998984	1
355663	aCD-PC	VENTX	-0.00128539	-0.195872	0.998974	1
355664	aCD-PC	OR4D9	-0.0012856	-0.348918	0.998974	1
355665	aCD-PC	AC010677.2	-0.00134066	0.35767	0.99893	1
355666	aCD-PC	TRBV10-2	-0.00135214	-13.2418	0.998921	1
355667	aCD-PC	MYOD1	-0.00135214	-12.4428	0.998921	1
355668	aCD-PC	LINC01797	-0.00135214	-12.4387	0.998921	1
355669	aCD-PC	TRBV6-4	-0.00135214	-13.6926	0.998921	1
355670	aCD-PC	TRBJ1-5	-0.00135214	-12.5865	0.998921	1
355671	aCD-PC	TRBJ1-3	-0.00135214	-13.063	0.998921	1
355672	aCD-PC	AC103996.2	-0.00135214	-12.8818	0.998921	1
355673	aCD-PC	TRAV36DV7	-0.00135214	-13.1683	0.998921	1
355674	aCD-PC	AL121750.1	-0.00136905	-0.425005	0.998908	1
355675	aCD-PC	TMEM211	-0.00143387	0.595684	0.998856	1
355676	aCD-PC	CASP5	-0.00147845	0.684627	0.99882	1
355677	aCD-PC	ADGRG4	-0.0015536	0.154936	0.99876	1
355678	aCD-PC	AL031291.1	-0.00155453	0.248735	0.99876	1
355679	aCD-PC	C20orf197	-0.00162203	0.55373	0.998706	1
355680	aCD-PC	IGKV1-16	-0.00162289	-0.0458703	0.998705	1
355681	aCD-PC	LINC02217	-0.0016236	-0.773386	0.998705	1
355682	aCD-PC	TSPEAR	-0.00165514	0.387512	0.998679	1
355683	aCD-PC	AL731557.1	-0.00169017	-12.4337	0.998651	1
355684	aCD-PC	AC007497.2	-0.00169017	-12.3576	0.998651	1
355685	aCD-PC	IGKV3D-11	-0.00169017	-12.7538	0.998651	1
355686	aCD-PC	TRBV12-4	-0.00169017	-13.2694	0.998651	1
355687	aCD-PC	CT70	-0.00175964	-0.147459	0.998596	1
355688	aCD-PC	LINC00934	-0.00182481	-0.110418	0.998544	1
355689	aCD-PC	RGL4	-0.00182492	0.819368	0.998544	1
355690	aCD-PC	LINC01995	-0.0019621	-0.920493	0.998434	1
355691	aCD-PC	TRAJ43	-0.00202821	-12.7141	0.998382	1
355692	aCD-PC	TRBJ1-6	-0.00202821	-14.1611	0.998382	1
355693	aCD-PC	TMEM155	-0.00202821	-13.1382	0.998382	1
355694	aCD-PC	IGKV1-39	-0.00202821	-14.6002	0.998382	1
355695	aCD-PC	IGKV1D-13	-0.00202821	-14.0081	0.998382	1
355696	aCD-PC	TRBV7-5	-0.00202821	-14.102	0.998382	1
355697	aCD-PC	SLC5A4-AS1	-0.00204955	0.00350928	0.998365	1
355698	aCD-PC	AC114271.1	-0.00205867	0.201864	0.998357	1
355699	aCD-PC	AC121154.1	-0.0021104	-0.78802	0.998316	1
355700	aCD-PC	RBM44	-0.00214022	0.11458	0.998292	1
355701	aCD-PC	SH3RF3-AS1	-0.00223353	-0.393016	0.998218	1
355702	aCD-PC	AL358472.3	-0.00227257	0.163594	0.998187	1
355703	aCD-PC	RIT2	-0.00227958	0.233473	0.998181	1
355704	aCD-PC	AC108718.1	-0.00229796	0.548736	0.998166	1
355705	aCD-PC	AC104623.1	-0.00229803	0.635092	0.998166	1
355706	aCD-PC	AL139801.1	-0.0022986	-0.113961	0.998166	1
355707	aCD-PC	GABRD	-0.00229867	0.119648	0.998166	1
355708	aCD-PC	HPCA	-0.00235162	0.351216	0.998124	1
355709	aCD-PC	LINC02664	-0.00235845	0.14357	0.998118	1
355710	aCD-PC	TRBV5-4	-0.00236624	-14.7195	0.998112	1
355711	aCD-PC	EPYC	-0.00236624	-14.1032	0.998112	1
355712	aCD-PC	GPR15	-0.00236624	-13.4666	0.998112	1
355713	aCD-PC	TRAJ45	-0.00236624	-14.2459	0.998112	1
355714	aCD-PC	TRAV38-1	-0.00236624	-14.5629	0.998112	1
355715	aCD-PC	AC004906.1	-0.00236624	-13.8591	0.998112	1
355716	aCD-PC	IL17A	-0.00236624	-13.6643	0.998112	1
355717	aCD-PC	AC005392.2	-0.00236624	-13.5014	0.998112	1
355718	aCD-PC	AC068759.1	-0.00241719	0.792792	0.998071	1
355719	aCD-PC	AC092813.1	-0.00242913	0.184703	0.998062	1
355720	aCD-PC	AC023154.1	-0.00243499	0.133195	0.998057	1
355721	aCD-PC	AC009387.1	-0.00243835	-0.281517	0.998054	1
355722	aCD-PC	C5orf58	-0.00257342	-0.658007	0.997947	1
355723	aCD-PC	HECW2-AS1	-0.0026356	0.975179	0.997897	1
355724	aCD-PC	LINC02215	-0.0026356	1.30412	0.997897	1
355725	aCD-PC	AC023469.2	-0.0026371	-0.221783	0.997896	1
355726	aCD-PC	OR8A1	-0.00263903	-1.62262	0.997894	1
355727	aCD-PC	TRAV25	-0.00270428	-14.3585	0.997842	1
355728	aCD-PC	TRBV15	-0.00270428	-14.2845	0.997842	1
355729	aCD-PC	TRAV2	-0.00270428	-13.8626	0.997842	1
355730	aCD-PC	TRAV1-1	-0.00270428	-13.9562	0.997842	1
355731	aCD-PC	IGLV5-45	-0.00270428	-14.1339	0.997842	1
355732	aCD-PC	AC009312.1	-0.00272169	0.641688	0.997828	1
355733	aCD-PC	AC008591.1	-0.00272952	0.463785	0.997822	1
355734	aCD-PC	LINC01994	-0.0027658	0.588372	0.997793	1
355735	aCD-PC	LRRIQ4	-0.00276645	0.0186474	0.997793	1
355736	aCD-PC	AC055714.1	-0.00276845	0.114341	0.997791	1
355737	aCD-PC	CHTF8	-0.00278647	0.187365	0.997777	1
355738	aCD-PC	CXCL5	-0.00283731	0.0657632	0.997736	1
355739	aCD-PC	AC107208.1	-0.00284024	-0.0669893	0.997734	1
355740	aCD-PC	LINC02253	-0.00284539	-0.0101952	0.99773	1
355741	aCD-PC	SLC13A4	-0.00285283	0.336894	0.997724	1
355742	aCD-PC	CACNA1I	-0.00287227	0.475538	0.997708	1
355743	aCD-PC	C10orf105	-0.00291053	-0.672964	0.997678	1
355744	aCD-PC	AC004825.2	-0.00293541	0.0373701	0.997658	1
355745	aCD-PC	AC005534.1	-0.00300198	0.29788	0.997605	1
355746	aCD-PC	DHODH	-0.00302629	-0.00859871	0.997585	1
355747	aCD-PC	IGKV3D-20	-0.00304231	-13.7715	0.997573	1
355748	aCD-PC	TRBJ1-1	-0.00304231	-14.5596	0.997573	1
355749	aCD-PC	KRT72	-0.00304231	-13.9784	0.997573	1
355750	aCD-PC	LINGO3	-0.00304231	-14.0679	0.997573	1
355751	aCD-PC	XIRP1	-0.00304231	-13.7452	0.997573	1
355752	aCD-PC	DEFB103A	-0.00304231	-14.8931	0.997573	1
355753	aCD-PC	TRGJP1	-0.00304231	-14.0806	0.997573	1
355754	aCD-PC	TRAV18	-0.00304231	-13.7731	0.997573	1
355755	aCD-PC	AC007485.1	-0.00309951	0.310481	0.997527	1
355756	aCD-PC	AL109838.1	-0.0031092	0.0177174	0.997519	1
355757	aCD-PC	CDH24	-0.00311056	0.119308	0.997518	1
355758	aCD-PC	GABRA1	-0.00317516	0.440559	0.997467	1
355759	aCD-PC	AC027627.1	-0.00317788	-0.122913	0.997464	1
355760	aCD-PC	LINC01709	-0.00317953	-0.260872	0.997463	1
355761	aCD-PC	SIX3	-0.00320191	-0.229245	0.997445	1
355762	aCD-PC	AC010275.1	-0.00324141	0.556936	0.997414	1
355763	aCD-PC	AL139424.2	-0.00326254	0.20348	0.997397	1
355764	aCD-PC	AC023825.2	-0.00331202	0.611597	0.997357	1
355765	aCD-PC	AC139491.3	-0.00331381	-0.93225	0.997356	1
355766	aCD-PC	AL353622.2	-0.00331424	-0.685618	0.997356	1
355767	aCD-PC	DISP3	-0.00337938	-0.0511974	0.997304	1
355768	aCD-PC	TRAV8-5	-0.00338034	-14.3397	0.997303	1
355769	aCD-PC	TRGV8	-0.00338034	-14.4647	0.997303	1
355770	aCD-PC	IGHV4-31	-0.00338034	-15.2289	0.997303	1
355771	aCD-PC	AC092746.1	-0.00338034	-14.0388	0.997303	1
355772	aCD-PC	GPR25	-0.00338034	-14.5381	0.997303	1
355773	aCD-PC	TRBJ2-3	-0.00338034	-14.2857	0.997303	1
355774	aCD-PC	TRAJ13	-0.00338034	-14.1194	0.997303	1
355775	aCD-PC	ZNF793-AS1	-0.00343926	0.276105	0.997256	1
355776	aCD-PC	MYO16-AS1	-0.00344323	0.0854585	0.997253	1
355777	aCD-PC	ESPNL	-0.00344631	0.733428	0.99725	1
355778	aCD-PC	AL138694.1	-0.00344938	-0.0144283	0.997248	1
355779	aCD-PC	LINC01361	-0.00345149	0.895445	0.997246	1
355780	aCD-PC	AC002091.1	-0.00351595	-0.086826	0.997195	1
355781	aCD-PC	LVRN	-0.00355156	0.411293	0.997166	1
355782	aCD-PC	AC133065.1	-0.00355782	0.283102	0.997161	1
355783	aCD-PC	FFAR2	-0.00358245	0.0943351	0.997142	1
355784	aCD-PC	CACNG2	-0.00358445	-0.107959	0.99714	1
355785	aCD-PC	IGHV2-5	-0.00364981	0.837468	0.997088	1
355786	aCD-PC	HES5	-0.00365217	-0.776607	0.997086	1
355787	aCD-PC	SLC9A9-AS1	-0.00365367	-1.73788	0.997085	1
355788	aCD-PC	TRBV10-3	-0.00371838	-15.1115	0.997033	1
355789	aCD-PC	TRAV26-1	-0.00371838	-14.5631	0.997033	1
355790	aCD-PC	IGHV1-24	-0.00371838	-14.3525	0.997033	1
355791	aCD-PC	PENK	-0.00371838	-14.1052	0.997033	1
355792	aCD-PC	AL162457.1	-0.00371838	-14.4121	0.997033	1
355793	aCD-PC	IGKV2D-29	-0.00371838	-15.4015	0.997033	1
355794	aCD-PC	AC064805.2	-0.00371838	-13.9334	0.997033	1
355795	aCD-PC	LINC02536	-0.00371838	-13.8598	0.997033	1
355796	aCD-PC	AL109767.1	-0.00371838	-14.1442	0.997033	1
355797	aCD-PC	TRAJ44	-0.00371838	-14.5675	0.997033	1
355798	aCD-PC	AL358937.1	-0.00373375	0.152159	0.997021	1
355799	aCD-PC	AC073316.1	-0.00373754	-0.552003	0.997018	1
355800	aCD-PC	AC073176.2	-0.00377633	0.423333	0.996987	1
355801	aCD-PC	MCHR2	-0.00377812	0.231198	0.996986	1
355802	aCD-PC	TCERG1L	-0.00380601	0.120271	0.996963	1
355803	aCD-PC	DOCK2	-0.00381144	0.625312	0.996959	1
355804	aCD-PC	AC010609.1	-0.0038251	0.188555	0.996948	1
355805	aCD-PC	AC021613.1	-0.00387819	-0.379281	0.996906	1
355806	aCD-PC	MMP16	-0.00396178	0.252867	0.996839	1
355807	aCD-PC	ZNF80	-0.00398881	-0.0423763	0.996817	1
355808	aCD-PC	XXYLT1-AS2	-0.00398902	-0.167796	0.996817	1
355809	aCD-PC	TRH	-0.00405641	-14.5163	0.996763	1
355810	aCD-PC	RTP5	-0.00405641	-14.8055	0.996763	1
355811	aCD-PC	IGKJ5	-0.00405641	-14.6182	0.996763	1
355812	aCD-PC	AC007100.2	-0.00405641	-14.6514	0.996763	1
355813	aCD-PC	LINC01281	-0.00405641	-14.4256	0.996763	1
355814	aCD-PC	TTC24	-0.00405641	-14.0155	0.996763	1
355815	aCD-PC	AC083864.5	-0.00412138	0.111358	0.996712	1
355816	aCD-PC	AC007193.2	-0.00415555	0.625165	0.996684	1
355817	aCD-PC	LINC00293	-0.00425745	0.27058	0.996603	1
355818	aCD-PC	ADAD1	-0.00429213	0.763657	0.996575	1
355819	aCD-PC	AP003721.2	-0.00432766	-0.441207	0.996547	1
355820	aCD-PC	IL26	-0.00432795	-0.885931	0.996547	1
355821	aCD-PC	LINC02218	-0.00432838	-0.844167	0.996546	1
355822	aCD-PC	LINC02416	-0.00432866	-0.815345	0.996546	1
355823	aCD-PC	AC008957.1	-0.0043923	-0.0444423	0.996495	1
355824	aCD-PC	AC113615.2	-0.00439445	-14.6534	0.996494	1
355825	aCD-PC	TRAV5	-0.00439445	-14.8246	0.996494	1
355826	aCD-PC	DCSTAMP	-0.00439445	-14.7474	0.996494	1
355827	aCD-PC	LCP1	-0.0044676	0.306406	0.996435	1
355828	aCD-PC	KLRC3	-0.00453124	-0.311483	0.996385	1
355829	aCD-PC	AC106744.1	-0.00453531	-0.685861	0.996381	1
355830	aCD-PC	TNFRSF17	-0.00454318	-0.967429	0.996375	1
355831	aCD-PC	AC009878.2	-0.00459398	0.371892	0.996335	1
355832	aCD-PC	FO681492.1	-0.00459555	0.137404	0.996333	1
355833	aCD-PC	AL512452.1	-0.00466105	-0.0223426	0.996281	1
355834	aCD-PC	LINC02404	-0.00466502	-0.19208	0.996278	1
355835	aCD-PC	MAB21L1	-0.00466545	-0.27752	0.996278	1
355836	aCD-PC	AL121796.1	-0.00473248	-14.8007	0.996224	1
355837	aCD-PC	IGHV4-28	-0.00473248	-14.7433	0.996224	1
355838	aCD-PC	AP002784.1	-0.00484996	0.284356	0.99613	1
355839	aCD-PC	AC004832.6	-0.00485915	0.585916	0.996123	1
355840	aCD-PC	AC116611.1	-0.00486426	0.173717	0.996119	1
355841	aCD-PC	LRRC15	-0.00494081	-0.930728	0.996058	1
355842	aCD-PC	NR5A2	-0.00496033	0.451595	0.996042	1
355843	aCD-PC	KCNK17	-0.00500323	-0.322297	0.996008	1
355844	aCD-PC	AL022328.3	-0.0050141	-0.0859535	0.995999	1
355845	aCD-PC	DIO3	-0.00507052	-14.3904	0.995954	1
355846	aCD-PC	TRAV22	-0.00507052	-15.0616	0.995954	1
355847	aCD-PC	PMCH	-0.00507052	-14.3211	0.995954	1
355848	aCD-PC	PAGE4	-0.00507052	-15.2389	0.995954	1
355849	aCD-PC	AL035106.1	-0.00507052	-14.9324	0.995954	1
355850	aCD-PC	TEX26-AS1	-0.00507109	0.0428379	0.995954	1
355851	aCD-PC	C13orf42	-0.00507595	-0.0594881	0.99595	1
355852	aCD-PC	AC005906.2	-0.00520344	0.21662	0.995848	1
355853	aCD-PC	CACNG6	-0.00520802	-0.128739	0.995845	1
355854	aCD-PC	LINC00587	-0.00527341	0.0223477	0.995792	1
355855	aCD-PC	AL031731.1	-0.00532815	0.1034	0.995749	1
355856	aCD-PC	CDKN2B-AS1	-0.00533512	-0.241962	0.995743	1
355857	aCD-PC	AC110011.1	-0.00534073	-0.0407255	0.995739	1
355858	aCD-PC	AL133268.3	-0.00534209	-0.578918	0.995738	1
355859	aCD-PC	LINC00355	-0.00535496	-0.298273	0.995727	1
355860	aCD-PC	IGHV6-1	-0.00540855	-15.2046	0.995685	1
355861	aCD-PC	AC006207.1	-0.00540855	-15.0147	0.995685	1
355862	aCD-PC	TRGV4	-0.00540855	-15.2482	0.995685	1
355863	aCD-PC	LGALS9B	-0.00540855	-14.2638	0.995685	1
355864	aCD-PC	NTM	-0.00552786	0.218721	0.995589	1
355865	aCD-PC	AL132857.1	-0.00553715	0.0254588	0.995582	1
355866	aCD-PC	AC009118.3	-0.00558713	0.176788	0.995542	1
355867	aCD-PC	PKMYT1	-0.00567126	0.270586	0.995475	1
355868	aCD-PC	LINC00377	-0.00567816	0.405165	0.99547	1
355869	aCD-PC	LINC02737	-0.00567873	-0.182135	0.995469	1
355870	aCD-PC	AC026310.2	-0.00568002	-0.935394	0.995468	1
355871	aCD-PC	IZUMO2	-0.00573343	0.0821496	0.995425	1
355872	aCD-PC	CXCR1	-0.00574659	-15.4325	0.995415	1
355873	aCD-PC	IGKV2-30	-0.00574659	-16.15	0.995415	1
355874	aCD-PC	IL21	-0.00574659	-15.004	0.995415	1
355875	aCD-PC	AC017104.6	-0.00574659	-14.4901	0.995415	1
355876	aCD-PC	IGKV1-17	-0.00574659	-14.7329	0.995415	1
355877	aCD-PC	TRBV6-6	-0.00574659	-15.3622	0.995415	1
355878	aCD-PC	AP001924.1	-0.00574659	-15.0643	0.995415	1
355879	aCD-PC	AC109129.1	-0.00574659	-15.0063	0.995415	1
355880	aCD-PC	IGKV1-6	-0.00574659	-15.2034	0.995415	1
355881	aCD-PC	AC007663.2	-0.00574659	-14.4207	0.995415	1
355882	aCD-PC	MNX1	-0.00578967	-0.342042	0.995381	1
355883	aCD-PC	AC095050.1	-0.00588008	0.184439	0.995308	1
355884	aCD-PC	AL034397.2	-0.00588294	-0.190717	0.995306	1
355885	aCD-PC	GIMAP2	-0.00593747	0.191559	0.995263	1
355886	aCD-PC	AL139819.1	-0.00595227	-0.723646	0.995251	1
355887	aCD-PC	C2orf80	-0.00595298	-0.653066	0.99525	1
355888	aCD-PC	PRSS21	-0.00595713	-1.21491	0.995247	1
355889	aCD-PC	AC024592.1	-0.00601723	-0.307012	0.995199	1
355890	aCD-PC	CR383656.10	-0.0060173	-0.304901	0.995199	1
355891	aCD-PC	AC092636.1	-0.00608462	-14.8426	0.995145	1
355892	aCD-PC	AL161781.2	-0.00608462	-15.0271	0.995145	1
355893	aCD-PC	AC147067.2	-0.00608462	-14.4912	0.995145	1
355894	aCD-PC	LINC01937	-0.00612863	-0.0470747	0.99511	1
355895	aCD-PC	SAA2	-0.00614486	-0.237366	0.995097	1
355896	aCD-PC	LINC00658	-0.00615713	0.465548	0.995087	1
355897	aCD-PC	AL158163.2	-0.00617922	0.285738	0.99507	1
355898	aCD-PC	CCR5	-0.00621973	0.0429181	0.995037	1
355899	aCD-PC	AC069213.1	-0.00624604	0.54106	0.995016	1
355900	aCD-PC	IL13	-0.00628623	-0.0352607	0.994984	1
355901	aCD-PC	AC111198.1	-0.00635609	-0.804734	0.994929	1
355902	aCD-PC	PPP1R2C	-0.00642266	-15.6791	0.994875	1
355903	aCD-PC	SIGLEC6	-0.00642266	-14.9331	0.994875	1
355904	aCD-PC	IGLV3-9	-0.00642266	-15.1848	0.994875	1
355905	aCD-PC	CCDC103	-0.00642266	-15.2526	0.994875	1
355906	aCD-PC	LINC02469	-0.00642266	-14.9016	0.994875	1
355907	aCD-PC	AL021978.1	-0.00654793	0.533398	0.994776	1
355908	aCD-PC	AC004936.1	-0.00655222	0.43884	0.994772	1
355909	aCD-PC	AP003392.1	-0.00657828	0.0861272	0.994751	1
355910	aCD-PC	AL020998.1	-0.00658282	0.0382055	0.994748	1
355911	aCD-PC	AC073140.1	-0.0065889	0.29097	0.994743	1
355912	aCD-PC	LINC01194	-0.00668529	0.00438956	0.994666	1
355913	aCD-PC	LINC01624	-0.0066918	0.534695	0.994661	1
355914	aCD-PC	AC126182.3	-0.00670767	-0.416622	0.994648	1
355915	aCD-PC	AL157838.1	-0.00675354	0.607565	0.994611	1
355916	aCD-PC	AC000050.1	-0.00676069	-15.1716	0.994606	1
355917	aCD-PC	AC006033.2	-0.00676069	-15.198	0.994606	1
355918	aCD-PC	TRAV6	-0.00676069	-15.4212	0.994606	1
355919	aCD-PC	IGHV5-78	-0.00676069	-15.4011	0.994606	1
355920	aCD-PC	AC025165.1	-0.00676069	-14.6151	0.994606	1
355921	aCD-PC	UTF1	-0.00676069	-14.7861	0.994606	1
355922	aCD-PC	AC010883.2	-0.00676069	-14.6357	0.994606	1
355923	aCD-PC	TRAJ54	-0.00676069	-14.8693	0.994606	1
355924	aCD-PC	LINC01392	-0.00683623	0.00170437	0.994546	1
355925	aCD-PC	ODF3L2	-0.00688979	0.25828	0.994503	1
355926	aCD-PC	HTR1E	-0.00689551	-0.291933	0.994498	1
355927	aCD-PC	AC008127.1	-0.00689816	-0.280404	0.994496	1
355928	aCD-PC	LGI1	-0.00689944	-0.341971	0.994495	1
355929	aCD-PC	LINC02426	-0.00696115	0.138558	0.994446	1
355930	aCD-PC	AL359813.1	-0.00696809	-0.0967161	0.99444	1
355931	aCD-PC	AC002553.2	-0.00699179	0.454964	0.994421	1
355932	aCD-PC	AL355303.1	-0.0070101	0.274893	0.994407	1
355933	aCD-PC	FKBPL	-0.00702472	0.17417	0.994395	1
355934	aCD-PC	AIRE	-0.00703101	-0.199851	0.99439	1
355935	aCD-PC	SMIM9	-0.00703115	-0.274496	0.99439	1
355936	aCD-PC	AC022239.1	-0.00709872	-14.7509	0.994336	1
355937	aCD-PC	PLN	-0.00727695	0.101229	0.994194	1
355938	aCD-PC	LINC01121	-0.00729608	-0.0349314	0.994179	1
355939	aCD-PC	AC012560.1	-0.00729647	0.615625	0.994178	1
355940	aCD-PC	AC026741.1	-0.00729736	0.066062	0.994178	1
355941	aCD-PC	AC091691.3	-0.00730412	-0.626757	0.994172	1
355942	aCD-PC	AC024475.3	-0.0073437	0.365076	0.994141	1
355943	aCD-PC	LINC02402	-0.00736937	-0.519064	0.99412	1
355944	aCD-PC	LINC01682	-0.00736937	-0.410813	0.99412	1
355945	aCD-PC	ASB10	-0.00737165	-1.43857	0.994118	1
355946	aCD-PC	AC012405.1	-0.00737945	-0.458207	0.994112	1
355947	aCD-PC	GPR55	-0.00743215	0.161381	0.99407	1
355948	aCD-PC	AC007132.1	-0.00743676	-15.7962	0.994066	1
355949	aCD-PC	HIST1H2AA	-0.00743676	-15.2919	0.994066	1
355950	aCD-PC	AC093484.2	-0.00743676	-14.7659	0.994066	1
355951	aCD-PC	CLEC17A	-0.00749786	0.31564	0.994018	1
355952	aCD-PC	AC106782.5	-0.0075522	0.193497	0.993974	1
355953	aCD-PC	ITCH-AS1	-0.0076142	0.749875	0.993925	1
355954	aCD-PC	AC092490.1	-0.00763872	-0.14725	0.993905	1
355955	aCD-PC	AC025470.2	-0.00770515	0.117192	0.993852	1
355956	aCD-PC	MIR1-1HG-AS1	-0.00777479	-15.2021	0.993797	1
355957	aCD-PC	AP001604.1	-0.00778952	-0.485602	0.993785	1
355958	aCD-PC	LINC02606	-0.00779335	-0.179085	0.993782	1
355959	aCD-PC	AL096865.1	-0.00784819	-0.368313	0.993738	1
355960	aCD-PC	AC110597.1	-0.00790175	0.25179	0.993695	1
355961	aCD-PC	AC005329.1	-0.00792048	0.311117	0.99368	1
355962	aCD-PC	AC016931.1	-0.00797136	-0.0133731	0.99364	1
355963	aCD-PC	CDHR4	-0.00797747	-0.229109	0.993635	1
355964	aCD-PC	SLC30A3	-0.00797854	-0.435822	0.993634	1
355965	aCD-PC	PTPRJ-AS1	-0.00797869	-0.401272	0.993634	1
355966	aCD-PC	IATPR	-0.00798105	-0.691308	0.993632	1
355967	aCD-PC	LINC01445	-0.00798226	-1.14571	0.993631	1
355968	aCD-PC	AC245060.6	-0.00803718	-0.0393604	0.993587	1
355969	aCD-PC	FZD10-AS1	-0.00804408	0.334514	0.993582	1
355970	aCD-PC	AL160262.1	-0.00804458	-0.096131	0.993581	1
355971	aCD-PC	AC110792.3	-0.00804622	-0.114322	0.99358	1
355972	aCD-PC	AC006157.1	-0.00805337	0.445813	0.993574	1
355973	aCD-PC	AL590666.4	-0.00806774	0.774296	0.993563	1
355974	aCD-PC	LINC01446	-0.00810471	0.218503	0.993533	1
355975	aCD-PC	AC109460.4	-0.00811283	-15.4446	0.993527	1
355976	aCD-PC	PRSS2	-0.00811283	-15.6982	0.993527	1
355977	aCD-PC	AL049651.1	-0.00811283	-16.0274	0.993527	1
355978	aCD-PC	LINC02357	-0.00811283	-15.6089	0.993527	1
355979	aCD-PC	SCIMP	-0.00818869	-0.334502	0.993466	1
355980	aCD-PC	AL359313.1	-0.0082415	0.138774	0.993424	1
355981	aCD-PC	AC022182.2	-0.00831651	-0.386591	0.993364	1
355982	aCD-PC	LINC02248	-0.00831679	-0.433847	0.993364	1
355983	aCD-PC	LINC01786	-0.00838765	0.464681	0.993308	1
355984	aCD-PC	LINC00683	-0.0084268	0.552951	0.993276	1
355985	aCD-PC	AC068413.1	-0.00844371	0.838933	0.993263	1
355986	aCD-PC	CCDC188	-0.00845086	-15.4202	0.993257	1
355987	aCD-PC	LINC01894	-0.00845086	-15.597	0.993257	1
355988	aCD-PC	LINC01890	-0.00845086	-15.1229	0.993257	1
355989	aCD-PC	AC000082.1	-0.00845086	-15.1033	0.993257	1
355990	aCD-PC	AC090692.2	-0.00845365	-0.186627	0.993255	1
355991	aCD-PC	HOMER3-AS1	-0.00846441	-0.105402	0.993246	1
355992	aCD-PC	AL109936.6	-0.00852809	-0.132206	0.993196	1
355993	aCD-PC	AL390774.2	-0.00856055	0.474331	0.99317	1
355994	aCD-PC	FBXO39	-0.00859087	-0.533173	0.993146	1
355995	aCD-PC	AC004052.1	-0.00859387	-0.7503	0.993143	1
355996	aCD-PC	AC016642.1	-0.0086569	-0.65589	0.993093	1
355997	aCD-PC	AL355581.1	-0.00867388	-0.290715	0.993079	1
355998	aCD-PC	SLC52A1	-0.00867656	0.273527	0.993077	1
355999	aCD-PC	AL139317.3	-0.0086949	0.21187	0.993063	1
356000	aCD-PC	GSG1L	-0.00871668	0.211719	0.993045	1
356001	aCD-PC	NLRP13	-0.00872258	-1.0397	0.99304	1
356002	aCD-PC	GLT6D1	-0.00872265	-0.861118	0.99304	1
356003	aCD-PC	LINC02390	-0.0087889	-15.7402	0.992988	1
356004	aCD-PC	AC025048.7	-0.0087889	-15.4693	0.992988	1
356005	aCD-PC	SMIM11A	-0.00887799	0.405049	0.992916	1
356006	aCD-PC	IGHV1-2	-0.00891192	1.07692	0.992889	1
356007	aCD-PC	GPR20	-0.00905804	0.465179	0.992773	1
356008	aCD-PC	AP000459.2	-0.00906029	-0.816172	0.992771	1
356009	aCD-PC	COL13A1	-0.00906104	0.554003	0.99277	1
356010	aCD-PC	PDCL2	-0.00906898	-0.245955	0.992764	1
356011	aCD-PC	TRBV14	-0.00912693	-15.9199	0.992718	1
356012	aCD-PC	LINC00384	-0.00912693	-15.7358	0.992718	1
356013	aCD-PC	LINC01611	-0.00913794	-0.470647	0.992709	1
356014	aCD-PC	LINC02712	-0.00918217	0.354026	0.992674	1
356015	aCD-PC	AC022762.2	-0.00923147	0.214718	0.992634	1
356016	aCD-PC	TMPRSS13	-0.00924012	0.080135	0.992628	1
356017	aCD-PC	AC092384.1	-0.00932575	0.57177	0.992559	1
356018	aCD-PC	RHAG	-0.00933147	-0.619603	0.992555	1
356019	aCD-PC	AL589743.4	-0.00933369	-0.880477	0.992553	1
356020	aCD-PC	EML2-AS1	-0.00937773	0.238644	0.992518	1
356021	aCD-PC	FAM186A	-0.00940751	0.00150295	0.992494	1
356022	aCD-PC	AC015819.1	-0.00946497	-15.5897	0.992448	1
356023	aCD-PC	MIAT	-0.00952721	0.0367543	0.992399	1
356024	aCD-PC	ASB2	-0.00956143	0.360206	0.992371	1
356025	aCD-PC	TMPRSS15	-0.00956664	0.0632949	0.992367	1
356026	aCD-PC	LINC01923	-0.0096645	0.196627	0.992289	1
356027	aCD-PC	CRYBB1	-0.00966564	0.610057	0.992288	1
356028	aCD-PC	AC011383.1	-0.00966636	-0.14651	0.992287	1
356029	aCD-PC	FAM237A	-0.00967372	-1.02849	0.992282	1
356030	aCD-PC	LINC01766	-0.009734	0.354461	0.992234	1
356031	aCD-PC	FOXL1	-0.00973479	-0.102388	0.992233	1
356032	aCD-PC	AC109446.3	-0.00973536	-0.525275	0.992232	1
356033	aCD-PC	IGKV3D-15	-0.009803	-16.6056	0.992178	1
356034	aCD-PC	AC007952.5	-0.009803	-15.5462	0.992178	1
356035	aCD-PC	AC108452.1	-0.009803	-15.3591	0.992178	1
356036	aCD-PC	MCEMP1	-0.009803	-15.8843	0.992178	1
356037	aCD-PC	AL023653.1	-0.009803	-15.4547	0.992178	1
356038	aCD-PC	AC012370.2	-0.00985663	0.26701	0.992136	1
356039	aCD-PC	PRR7-AS1	-0.00986968	0.175067	0.992125	1
356040	aCD-PC	ACAN	-0.00987518	-0.183005	0.992121	1
356041	aCD-PC	AL160408.3	-0.00992799	0.529901	0.992079	1
356042	aCD-PC	AC130324.3	-0.0100039	0.0833935	0.992018	1
356043	aCD-PC	AP004147.1	-0.0100053	0.028387	0.992017	1
356044	aCD-PC	AL606804.1	-0.0100727	-0.0593491	0.991963	1
356045	aCD-PC	AC096669.1	-0.0100745	-0.982321	0.991962	1
356046	aCD-PC	TNFRSF13C	-0.0101125	0.587921	0.991932	1
356047	aCD-PC	YIPF7	-0.0101237	-0.0760532	0.991923	1
356048	aCD-PC	CCR4	-0.010141	-15.7999	0.991909	1
356049	aCD-PC	FGF20	-0.0101974	0.726781	0.991864	1
356050	aCD-PC	NKD1	-0.0102101	-0.150072	0.991854	1
356051	aCD-PC	AL359962.3	-0.010212	0.534395	0.991852	1
356052	aCD-PC	AC006525.1	-0.0102829	-0.139708	0.991796	1
356053	aCD-PC	COL6A5	-0.0103461	-0.518391	0.991745	1
356054	aCD-PC	GATA6-AS1	-0.0103494	-1.09271	0.991742	1
356055	aCD-PC	GATA1	-0.0104102	0.207401	0.991694	1
356056	aCD-PC	AC008875.2	-0.0104102	0.22741	0.991694	1
356057	aCD-PC	AL157823.2	-0.0104791	-15.6026	0.991639	1
356058	aCD-PC	LRRC55	-0.0104791	-15.3343	0.991639	1
356059	aCD-PC	IGLV9-49	-0.0104791	-15.7732	0.991639	1
356060	aCD-PC	AL139420.1	-0.0104791	-15.1893	0.991639	1
356061	aCD-PC	AC090572.3	-0.0105338	0.244167	0.991595	1
356062	aCD-PC	ZNF25-DT	-0.0106763	0.535123	0.991482	1
356063	aCD-PC	AC007952.3	-0.010686	-1.01321	0.991474	1
356064	aCD-PC	CD5L	-0.0107498	-0.656998	0.991423	1
356065	aCD-PC	AC005104.3	-0.0108034	0.254854	0.99138	1
356066	aCD-PC	PRR33	-0.0108171	-15.6405	0.991369	1
356067	aCD-PC	AL356275.1	-0.0108171	-15.8438	0.991369	1
356068	aCD-PC	HIST1H2BM	-0.0108171	-15.8177	0.991369	1
356069	aCD-PC	AC090004.2	-0.0108171	-15.7565	0.991369	1
356070	aCD-PC	AC090337.1	-0.0108171	-15.5095	0.991369	1
356071	aCD-PC	AL049812.3	-0.0108171	-15.5081	0.991369	1
356072	aCD-PC	IGLV4-69	-0.0108171	-16.055	0.991369	1
356073	aCD-PC	AC015795.1	-0.0110106	0.310366	0.991215	1
356074	aCD-PC	DDN	-0.0110167	0.0548991	0.99121	1
356075	aCD-PC	HEMGN	-0.0110216	-0.745973	0.991206	1
356076	aCD-PC	AC002550.2	-0.0110894	0.169015	0.991152	1
356077	aCD-PC	NMUR2	-0.0110899	-2.03528	0.991152	1
356078	aCD-PC	IGSF6	-0.0111421	0.344147	0.99111	1
356079	aCD-PC	TROAP	-0.0111452	0.00711616	0.991108	1
356080	aCD-PC	LINC02408	-0.0111488	0.0179414	0.991105	1
356081	aCD-PC	AC025171.5	-0.0111551	-15.679	0.9911	1
356082	aCD-PC	CSF2	-0.0111551	-16.4497	0.9911	1
356083	aCD-PC	LINC00841	-0.0111551	-16.0694	0.9911	1
356084	aCD-PC	HEATR9	-0.0112881	-0.16771	0.990994	1
356085	aCD-PC	HAPLN2	-0.0112889	-0.00756911	0.990993	1
356086	aCD-PC	CIDEA	-0.0113535	0.167988	0.990941	1
356087	aCD-PC	AC104211.2	-0.0113551	-0.0836642	0.99094	1
356088	aCD-PC	RNF144A-AS1	-0.0113576	-0.275425	0.990938	1
356089	aCD-PC	AC010105.1	-0.0113592	-0.528982	0.990937	1
356090	aCD-PC	R3HDML	-0.0113617	-0.865037	0.990935	1
356091	aCD-PC	LINC02836	-0.0114236	0.849322	0.990886	1
356092	aCD-PC	MYBPH	-0.0114269	-0.982649	0.990883	1
356093	aCD-PC	HORMAD1	-0.0114706	0.199994	0.990848	1
356094	aCD-PC	C3orf80	-0.0114932	-15.6353	0.99083	1
356095	aCD-PC	AC100803.3	-0.0114932	-15.7072	0.99083	1
356096	aCD-PC	LINC02422	-0.0115005	0.113909	0.990824	1
356097	aCD-PC	MAGEC3	-0.0115569	0.05699	0.990779	1
356098	aCD-PC	NCAN	-0.0115617	-0.332911	0.990775	1
356099	aCD-PC	AL390208.1	-0.0116502	0.171242	0.990705	1
356100	aCD-PC	AP000640.1	-0.0116681	0.23792	0.99069	1
356101	aCD-PC	AC090348.1	-0.0116971	-0.584109	0.990667	1
356102	aCD-PC	TBX18	-0.0117618	0.471671	0.990616	1
356103	aCD-PC	AC002331.1	-0.0117634	-0.554681	0.990614	1
356104	aCD-PC	IGHV3-15	-0.0117658	-1.45302	0.990612	1
356105	aCD-PC	KRT2	-0.0118312	-15.7386	0.99056	1
356106	aCD-PC	LINC01888	-0.0118312	-15.6925	0.99056	1
356107	aCD-PC	Z97192.1	-0.0118312	-15.4411	0.99056	1
356108	aCD-PC	HIST1H3F	-0.0118312	-15.8866	0.99056	1
356109	aCD-PC	LINC02098	-0.0119538	0.667757	0.990463	1
356110	aCD-PC	TMEM59L	-0.0119593	0.106595	0.990458	1
356111	aCD-PC	TMEM196	-0.0119605	0.0803161	0.990457	1
356112	aCD-PC	LINC01633	-0.0119654	-0.172914	0.990453	1
356113	aCD-PC	LINC00466	-0.0119869	-0.48756	0.990436	1
356114	aCD-PC	AL391834.1	-0.0120398	0.0345244	0.990394	1
356115	aCD-PC	IGHV3-30	-0.0121036	-1.45337	0.990343	1
356116	aCD-PC	ARMH2	-0.0121041	-1.56618	0.990343	1
356117	aCD-PC	AC097375.3	-0.0121692	-15.6671	0.990291	1
356118	aCD-PC	RETN	-0.0121692	-16.3663	0.990291	1
356119	aCD-PC	CEACAM4	-0.0121692	-16.0324	0.990291	1
356120	aCD-PC	AP000802.1	-0.0121692	-15.6119	0.990291	1
356121	aCD-PC	AC005833.2	-0.0121692	-15.7389	0.990291	1
356122	aCD-PC	AL138899.1	-0.0121692	-15.7872	0.990291	1
356123	aCD-PC	AC013472.2	-0.0121808	-0.129749	0.990281	1
356124	aCD-PC	Z98885.3	-0.0123017	-0.0473625	0.990185	1
356125	aCD-PC	NRIP2	-0.0123146	0.202384	0.990175	1
356126	aCD-PC	Z97989.1	-0.0123353	0.108673	0.990158	1
356127	aCD-PC	KCNK15-AS1	-0.0123411	0.603753	0.990154	1
356128	aCD-PC	CCDC155	-0.0123656	0.62536	0.990134	1
356129	aCD-PC	AL138778.1	-0.0123681	0.203998	0.990132	1
356130	aCD-PC	AC068898.1	-0.0123705	0.0299929	0.99013	1
356131	aCD-PC	HAUS7	-0.0123737	-0.508008	0.990127	1
356132	aCD-PC	LINC02154	-0.0124294	-0.0713404	0.990083	1
356133	aCD-PC	BX255925.1	-0.0124381	0.185424	0.990076	1
356134	aCD-PC	IGHV1-3	-0.0124401	-0.874467	0.990075	1
356135	aCD-PC	LINC02126	-0.0125073	-15.8132	0.990021	1
356136	aCD-PC	AC004879.1	-0.0125073	-15.8421	0.990021	1
356137	aCD-PC	AC104078.1	-0.0125588	0.43491	0.98998	1
356138	aCD-PC	SLC4A10	-0.0125688	0.216587	0.989972	1
356139	aCD-PC	AC104002.3	-0.0126273	0.852843	0.989925	1
356140	aCD-PC	AC097462.3	-0.012629	0.639111	0.989924	1
356141	aCD-PC	HID1-AS1	-0.0126312	0.452346	0.989922	1
356142	aCD-PC	AC021192.1	-0.0126359	0.374218	0.989918	1
356143	aCD-PC	AC113143.3	-0.0126363	0.527743	0.989918	1
356144	aCD-PC	IGHV3-48	-0.0127144	-0.984012	0.989856	1
356145	aCD-PC	AC007179.1	-0.0127157	-0.972419	0.989855	1
356146	aCD-PC	LINC02805	-0.0127623	0.0631673	0.989817	1
356147	aCD-PC	AC104118.1	-0.0127713	-0.0602366	0.98981	1
356148	aCD-PC	TRPM2-AS	-0.0127763	-0.0658852	0.989806	1
356149	aCD-PC	LY6H	-0.0127801	-1.43655	0.989803	1
356150	aCD-PC	MACORIS	-0.0127808	-2.10115	0.989803	1
356151	aCD-PC	AC024224.2	-0.0128453	-15.612	0.989751	1
356152	aCD-PC	LINC02195	-0.0128453	-15.84	0.989751	1
356153	aCD-PC	LINC00599	-0.0128453	-15.8243	0.989751	1
356154	aCD-PC	AL589645.1	-0.0128497	0.372488	0.989748	1
356155	aCD-PC	LINC02325	-0.0129772	-0.0829799	0.989646	1
356156	aCD-PC	AL591463.1	-0.0129844	-0.562256	0.98964	1
356157	aCD-PC	CLEC20A	-0.0129921	0.417158	0.989634	1
356158	aCD-PC	HLX	-0.0130455	0.429912	0.989592	1
356159	aCD-PC	B4GALNT4	-0.0130473	-0.145729	0.98959	1
356160	aCD-PC	AC021055.1	-0.0131138	0.310329	0.989537	1
356161	aCD-PC	CDCP2	-0.0131189	-2.26491	0.989533	1
356162	aCD-PC	SLAMF7	-0.0131358	0.0755289	0.989519	1
356163	aCD-PC	AC091182.1	-0.0131833	-15.976	0.989482	1
356164	aCD-PC	AC064805.1	-0.0131833	-15.9107	0.989482	1
356165	aCD-PC	CD207	-0.0131833	-15.4812	0.989482	1
356166	aCD-PC	DLX6-AS1	-0.0131833	-16.0577	0.989482	1
356167	aCD-PC	IL4	-0.0131833	-15.6592	0.989482	1
356168	aCD-PC	YEATS2-AS1	-0.0132422	0.214164	0.989435	1
356169	aCD-PC	AC090607.1	-0.0132681	0.301818	0.989414	1
356170	aCD-PC	FBXO47	-0.0132895	-0.0304766	0.989397	1
356171	aCD-PC	KREMEN2	-0.0133249	-0.705988	0.989369	1
356172	aCD-PC	HCN1	-0.0133613	-0.0349884	0.98934	1
356173	aCD-PC	AC006064.1	-0.0133786	0.811219	0.989326	1
356174	aCD-PC	AC110285.3	-0.0133849	-0.308542	0.989321	1
356175	aCD-PC	GACAT2	-0.0134213	0.0673084	0.989292	1
356176	aCD-PC	LINC00850	-0.0134383	0.0456797	0.989278	1
356177	aCD-PC	AC010991.1	-0.0134514	0.808664	0.989268	1
356178	aCD-PC	TRPC7-AS2	-0.0134541	-0.741693	0.989265	1
356179	aCD-PC	CCN5	-0.0134553	-1.54128	0.989265	1
356180	aCD-PC	SMYD1	-0.0134556	-1.39597	0.989264	1
356181	aCD-PC	AL512308.1	-0.013456	-1.47198	0.989264	1
356182	aCD-PC	AL354733.2	-0.0134887	0.189996	0.989238	1
356183	aCD-PC	AC007785.1	-0.0135213	-0.223278	0.989212	1
356184	aCD-PC	FCGR3B	-0.0135214	-17.087	0.989212	1
356185	aCD-PC	VIP	-0.0135214	-15.9768	0.989212	1
356186	aCD-PC	LINC01270	-0.0136278	0.158749	0.989127	1
356187	aCD-PC	AC112493.1	-0.0137019	0.231148	0.989068	1
356188	aCD-PC	IGLV3-25	-0.0137208	0.107715	0.989053	1
356189	aCD-PC	AC084026.1	-0.0137249	-0.316188	0.989049	1
356190	aCD-PC	MROH2B	-0.0137252	-0.66474	0.989049	1
356191	aCD-PC	LINC01705	-0.0137267	-0.680137	0.989048	1
356192	aCD-PC	KRTAP10-4	-0.0137908	-0.395054	0.988997	1
356193	aCD-PC	AC087863.2	-0.0137916	-0.651031	0.988996	1
356194	aCD-PC	DRP2	-0.0137924	-0.953147	0.988996	1
356195	aCD-PC	GTSCR1	-0.0138594	-15.8282	0.988942	1
356196	aCD-PC	AC079313.2	-0.0138709	-0.601101	0.988933	1
356197	aCD-PC	HCRTR1	-0.0139471	0.495267	0.988872	1
356198	aCD-PC	LINC02397	-0.0139835	0.3412	0.988843	1
356199	aCD-PC	AL136115.3	-0.0139923	-0.128824	0.988836	1
356200	aCD-PC	ANKRD61	-0.0139996	-0.597699	0.98883	1
356201	aCD-PC	LINC01756	-0.0139998	-0.637782	0.98883	1
356202	aCD-PC	AL121748.1	-0.0140462	0.383994	0.988793	1
356203	aCD-PC	LINC01035	-0.0140589	0.0660541	0.988783	1
356204	aCD-PC	PKD2L1	-0.0140682	-1.20084	0.988776	1
356205	aCD-PC	AC037487.1	-0.0141024	0.114339	0.988748	1
356206	aCD-PC	SLURP2	-0.0141332	-2.27048	0.988724	1
356207	aCD-PC	LINC01492	-0.0141908	-0.0878423	0.988678	1
356208	aCD-PC	TPSD1	-0.0141974	-17.2897	0.988672	1
356209	aCD-PC	FCN2	-0.0141974	-16.1701	0.988672	1
356210	aCD-PC	TRIML1	-0.0141974	-15.8765	0.988672	1
356211	aCD-PC	LINC00487	-0.0141974	-16.2165	0.988672	1
356212	aCD-PC	AC037487.2	-0.0142545	0.367226	0.988627	1
356213	aCD-PC	AC024619.3	-0.0142708	0.306744	0.988614	1
356214	aCD-PC	AL358334.1	-0.0142716	-0.493593	0.988613	1
356215	aCD-PC	HIST1H3J	-0.0142838	0.0586411	0.988604	1
356216	aCD-PC	AL021408.1	-0.0143268	0.170922	0.988569	1
356217	aCD-PC	TNK2-AS1	-0.0143964	-0.0663365	0.988514	1
356218	aCD-PC	SMAD5-AS1	-0.014461	0.0416841	0.988462	1
356219	aCD-PC	LINC01412	-0.0144696	-1.12847	0.988455	1
356220	aCD-PC	AC120114.1	-0.0144972	0.208706	0.988433	1
356221	aCD-PC	LINC01494	-0.0144976	-0.779084	0.988433	1
356222	aCD-PC	AC007952.7	-0.0145355	-16.3187	0.988403	1
356223	aCD-PC	CCL24	-0.0145355	-15.9681	0.988403	1
356224	aCD-PC	ZCCHC18	-0.0146899	-0.465114	0.98828	1
356225	aCD-PC	AC090948.4	-0.0147001	-0.557034	0.988271	1
356226	aCD-PC	AC090572.2	-0.0147418	-0.909265	0.988238	1
356227	aCD-PC	DNMBP-AS1	-0.0147733	0.255665	0.988213	1
356228	aCD-PC	AC087392.1	-0.0148043	-0.305869	0.988188	1
356229	aCD-PC	AC121757.1	-0.0148052	-0.605657	0.988188	1
356230	aCD-PC	AL513165.1	-0.0148733	0.323949	0.988133	1
356231	aCD-PC	LINC00608	-0.0148735	-15.9442	0.988133	1
356232	aCD-PC	AL365181.4	-0.0148735	-15.9914	0.988133	1
356233	aCD-PC	LILRA4	-0.0148735	-16.1928	0.988133	1
356234	aCD-PC	ANGPTL8	-0.0148938	-0.263717	0.988117	1
356235	aCD-PC	AC099508.2	-0.0149842	0.497205	0.988045	1
356236	aCD-PC	CD1C	-0.0150701	0.37081	0.987976	1
356237	aCD-PC	AP002856.2	-0.0150753	-0.422734	0.987972	1
356238	aCD-PC	TSLP	-0.0150776	0.0503105	0.98797	1
356239	aCD-PC	AC009063.2	-0.015146	-1.44262	0.987916	1
356240	aCD-PC	AC114977.1	-0.0152116	-16.411	0.987863	1
356241	aCD-PC	AC108879.1	-0.0152116	-16.3681	0.987863	1
356242	aCD-PC	LINC01738	-0.0152116	-15.9933	0.987863	1
356243	aCD-PC	DEFB124	-0.0152116	-16.2482	0.987863	1
356244	aCD-PC	CCL7	-0.0152116	-16.1017	0.987863	1
356245	aCD-PC	CCL22	-0.0152116	-16.1109	0.987863	1
356246	aCD-PC	SENCR	-0.0152704	-0.0262368	0.987816	1
356247	aCD-PC	AC112484.3	-0.0153322	-0.0397416	0.987767	1
356248	aCD-PC	TRPV2	-0.0153482	0.328501	0.987754	1
356249	aCD-PC	PKHD1L1	-0.0153488	-0.0671981	0.987754	1
356250	aCD-PC	OR51E1	-0.0154162	-0.431307	0.9877	1
356251	aCD-PC	AC135893.1	-0.0154208	-1.33414	0.987696	1
356252	aCD-PC	LINC00433	-0.015421	-1.46914	0.987696	1
356253	aCD-PC	AC010638.1	-0.0154795	0.518606	0.98765	1
356254	aCD-PC	MEFV	-0.0154818	-0.962959	0.987648	1
356255	aCD-PC	AL031595.2	-0.015482	-0.826502	0.987648	1
356256	aCD-PC	HBQ1	-0.0154858	-2.40944	0.987645	1
356257	aCD-PC	AL445685.1	-0.0155455	0.101477	0.987597	1
356258	aCD-PC	AL132709.8	-0.0155496	-16.3365	0.987594	1
356259	aCD-PC	AL162385.2	-0.015597	0.214159	0.987556	1
356260	aCD-PC	AC008957.2	-0.0156071	0.270627	0.987548	1
356261	aCD-PC	LINC00237	-0.0156123	-0.132696	0.987544	1
356262	aCD-PC	LINC02300	-0.0157464	0.244941	0.987437	1
356263	aCD-PC	LINC02464	-0.0157509	-0.343361	0.987433	1
356264	aCD-PC	LINC02801	-0.0157741	0.610995	0.987415	1
356265	aCD-PC	AC144836.1	-0.0158084	-0.0342857	0.987387	1
356266	aCD-PC	OR4D10	-0.0158176	0.39145	0.98738	1
356267	aCD-PC	FAM3D	-0.0158312	0.118422	0.987369	1
356268	aCD-PC	CAMK2N2	-0.0158534	-0.787231	0.987351	1
356269	aCD-PC	AC008964.1	-0.0158672	0.309939	0.98734	1
356270	aCD-PC	AC078788.1	-0.0158798	-0.0498659	0.98733	1
356271	aCD-PC	AL358473.1	-0.0158876	-16.3009	0.987324	1
356272	aCD-PC	GPR84	-0.0158876	-15.4803	0.987324	1
356273	aCD-PC	GFRAL	-0.015957	-0.324258	0.987269	1
356274	aCD-PC	AL161443.1	-0.0159744	-0.0848729	0.987255	1
356275	aCD-PC	HIGD1C	-0.0160108	0.317423	0.987226	1
356276	aCD-PC	TMPRSS6	-0.0160131	0.232214	0.987224	1
356277	aCD-PC	TMIGD3	-0.0160219	-0.434041	0.987217	1
356278	aCD-PC	AC020911.1	-0.0160712	0.0387233	0.987178	1
356279	aCD-PC	DLGAP1-AS4	-0.0160942	-1.03807	0.987159	1
356280	aCD-PC	AP001120.5	-0.0161565	-0.245243	0.98711	1
356281	aCD-PC	AC004852.2	-0.0161591	-1.23479	0.987107	1
356282	aCD-PC	AP003501.1	-0.0161601	-1.41466	0.987107	1
356283	aCD-PC	AC135279.4	-0.0162168	-0.0208957	0.987061	1
356284	aCD-PC	ATP1A2	-0.016291	0.00595323	0.987002	1
356285	aCD-PC	OPRK1	-0.0163493	0.469136	0.986956	1
356286	aCD-PC	KIF20A	-0.016352	0.0433726	0.986954	1
356287	aCD-PC	ADAM29	-0.0163612	-0.355218	0.986946	1
356288	aCD-PC	JSRP1	-0.0163806	0.198501	0.986931	1
356289	aCD-PC	KLHL10	-0.0164044	0.0528781	0.986912	1
356290	aCD-PC	AC016168.4	-0.016433	-1.17737	0.986889	1
356291	aCD-PC	NXF5	-0.0164334	0.425903	0.986889	1
356292	aCD-PC	LINC00544	-0.0164373	-1.74106	0.986885	1
356293	aCD-PC	AC022706.1	-0.0164895	0.0369643	0.986844	1
356294	aCD-PC	KRT81	-0.0164965	-1.00372	0.986838	1
356295	aCD-PC	LINC01999	-0.0165398	0.389791	0.986804	1
356296	aCD-PC	AL603783.1	-0.0165637	-16.8602	0.986785	1
356297	aCD-PC	AL121820.1	-0.0165637	-16.1159	0.986785	1
356298	aCD-PC	FGF10-AS1	-0.0165637	-16.356	0.986785	1
356299	aCD-PC	TEX36	-0.0165668	-0.212594	0.986782	1
356300	aCD-PC	AC091982.1	-0.0166126	0.518315	0.986746	1
356301	aCD-PC	AC010524.1	-0.0166945	-0.0128167	0.98668	1
356302	aCD-PC	AC109597.2	-0.0166955	-0.18018	0.98668	1
356303	aCD-PC	NFE4	-0.0167601	0.317591	0.986628	1
356304	aCD-PC	CELA3A	-0.0167698	-0.871142	0.98662	1
356305	aCD-PC	ONECUT3	-0.0167729	-1.26774	0.986618	1
356306	aCD-PC	ACCSL	-0.0168333	-0.669392	0.98657	1
356307	aCD-PC	AL035252.5	-0.0168943	-0.150401	0.986521	1
356308	aCD-PC	AC004522.3	-0.0169008	-0.31388	0.986516	1
356309	aCD-PC	AC113404.1	-0.0169017	-16.4799	0.986515	1
356310	aCD-PC	AL049870.3	-0.0169041	-0.104817	0.986513	1
356311	aCD-PC	AC006974.1	-0.0169656	0.240848	0.986464	1
356312	aCD-PC	AC093787.2	-0.0169884	-0.325037	0.986446	1
356313	aCD-PC	AC025774.1	-0.0170302	0.360954	0.986413	1
356314	aCD-PC	CENPI	-0.0170561	0.0571322	0.986392	1
356315	aCD-PC	AL359834.1	-0.0171021	0.0752716	0.986355	1
356316	aCD-PC	AL606760.3	-0.0171522	0.272422	0.986315	1
356317	aCD-PC	MS4A2	-0.0171695	0.504978	0.986301	1
356318	aCD-PC	LINC01793	-0.0171743	-1.67768	0.986298	1
356319	aCD-PC	AP005120.1	-0.017175	-1.84623	0.986297	1
356320	aCD-PC	UMODL1-AS1	-0.0172398	-16.2687	0.986245	1
356321	aCD-PC	AC078962.3	-0.0172398	-15.6476	0.986245	1
356322	aCD-PC	FDCSP	-0.0172398	-17.5126	0.986245	1
356323	aCD-PC	AC018563.1	-0.0172398	-16.2516	0.986245	1
356324	aCD-PC	RNASE2	-0.0172398	-16.5849	0.986245	1
356325	aCD-PC	CMTM5	-0.0172398	-16.7957	0.986245	1
356326	aCD-PC	AC098817.1	-0.0173755	-0.243765	0.986137	1
356327	aCD-PC	AL590640.1	-0.0174407	-0.546919	0.986085	1
356328	aCD-PC	AC011369.1	-0.017525	-0.198364	0.986018	1
356329	aCD-PC	AL137789.1	-0.0175778	-16.481	0.985976	1
356330	aCD-PC	DEFB103B	-0.0175778	-17.3311	0.985976	1
356331	aCD-PC	HBG1	-0.0175778	-17.4594	0.985976	1
356332	aCD-PC	AL138930.1	-0.0175778	-16.4188	0.985976	1
356333	aCD-PC	IGKV1-12	-0.0175778	-17.4159	0.985976	1
356334	aCD-PC	KCNK12	-0.0176296	-0.552084	0.985934	1
356335	aCD-PC	ZNF843	-0.0176373	0.252077	0.985928	1
356336	aCD-PC	AC084871.3	-0.0176577	-0.824345	0.985912	1
356337	aCD-PC	AL512791.2	-0.0176734	0.322564	0.985899	1
356338	aCD-PC	PAX7	-0.0177123	-0.552195	0.985868	1
356339	aCD-PC	AL391097.2	-0.0177217	-0.977659	0.985861	1
356340	aCD-PC	TP73	-0.0177477	0.148347	0.98584	1
356341	aCD-PC	SERPIND1	-0.0178179	-0.0276164	0.985784	1
356342	aCD-PC	AC012557.2	-0.0178262	0.586335	0.985777	1
356343	aCD-PC	AC011365.2	-0.0178484	-0.900006	0.98576	1
356344	aCD-PC	AC005703.7	-0.0178492	-1.23585	0.985759	1
356345	aCD-PC	SIRPD	-0.0179158	-16.3442	0.985706	1
356346	aCD-PC	AC005100.1	-0.0179158	-16.3953	0.985706	1
356347	aCD-PC	AP000550.1	-0.0180467	-0.215478	0.985602	1
356348	aCD-PC	HTR3C	-0.0181839	0.154713	0.985492	1
356349	aCD-PC	NLRP3	-0.018216	0.658622	0.985467	1
356350	aCD-PC	AC022506.2	-0.0182548	0.118442	0.985436	1
356351	aCD-PC	HGF	-0.0183468	0.469043	0.985362	1
356352	aCD-PC	PRSS36	-0.0183546	0.198029	0.985356	1
356353	aCD-PC	AC046143.2	-0.018382	-0.00904852	0.985334	1
356354	aCD-PC	LRCOL1	-0.0183875	-0.290495	0.98533	1
356355	aCD-PC	ANKRD34C-AS1	-0.0183971	-1.14618	0.985322	1
356356	aCD-PC	AL445228.2	-0.0184012	-1.23025	0.985319	1
356357	aCD-PC	AC079209.1	-0.0185286	-2.96096	0.985217	1
356358	aCD-PC	ACTN3	-0.0185731	0.332285	0.985182	1
356359	aCD-PC	SEPTIN12	-0.0185835	-0.10665	0.985173	1
356360	aCD-PC	SERPINB10	-0.0185919	-16.4895	0.985167	1
356361	aCD-PC	PIK3CG	-0.0186796	0.42534	0.985097	1
356362	aCD-PC	LINC01791	-0.0187165	0.120141	0.985067	1
356363	aCD-PC	OR5V1	-0.01872	-0.00926905	0.985064	1
356364	aCD-PC	LEXM	-0.0187742	0.111051	0.985021	1
356365	aCD-PC	AC104073.4	-0.0187916	0.0319999	0.985007	1
356366	aCD-PC	LINC02791	-0.0187969	-0.927308	0.985003	1
356367	aCD-PC	AC011632.1	-0.0188643	-1.54382	0.984949	1
356368	aCD-PC	AC034238.1	-0.0189299	-16.668	0.984897	1
356369	aCD-PC	AC096734.2	-0.0189299	-16.3472	0.984897	1
356370	aCD-PC	NCKAP1L	-0.0189912	0.359396	0.984848	1
356371	aCD-PC	AC092640.1	-0.0190886	0.0780564	0.98477	1
356372	aCD-PC	RPH3A	-0.019104	0.0702526	0.984758	1
356373	aCD-PC	LINC00971	-0.0191963	-0.199762	0.984685	1
356374	aCD-PC	CALB2	-0.0191982	-0.00296217	0.984683	1
356375	aCD-PC	IGFL2-AS1	-0.019199	-0.482918	0.984682	1
356376	aCD-PC	AC090987.1	-0.0192005	-1.05038	0.984681	1
356377	aCD-PC	MMP10	-0.0192162	-0.679027	0.984669	1
356378	aCD-PC	AC025280.2	-0.019268	-16.4682	0.984627	1
356379	aCD-PC	AC078880.3	-0.019268	-16.3338	0.984627	1
356380	aCD-PC	CCR3	-0.0192764	-0.556621	0.984621	1
356381	aCD-PC	OR7C1	-0.0193119	0.676961	0.984592	1
356382	aCD-PC	ZNF560	-0.0193277	-0.232341	0.98458	1
356383	aCD-PC	CLEC4C	-0.0194058	-0.691447	0.984517	1
356384	aCD-PC	TPO	-0.0194114	-0.942276	0.984513	1
356385	aCD-PC	AC129803.1	-0.0194644	0.129361	0.984471	1
356386	aCD-PC	LINC02030	-0.0194689	-0.260374	0.984467	1
356387	aCD-PC	ITGB1BP2	-0.0195362	-0.220368	0.984413	1
356388	aCD-PC	AP001010.1	-0.0195386	-1.07445	0.984411	1
356389	aCD-PC	AC089999.1	-0.0195587	0.120014	0.984395	1
356390	aCD-PC	AC006517.2	-0.019606	-16.2859	0.984358	1
356391	aCD-PC	PTENP1-AS	-0.019606	-16.7865	0.984358	1
356392	aCD-PC	TRAV13-2	-0.019606	-16.7691	0.984358	1
356393	aCD-PC	AC005180.1	-0.019606	-16.0446	0.984358	1
356394	aCD-PC	AC007608.3	-0.019606	-15.9544	0.984358	1
356395	aCD-PC	AL591002.1	-0.0196739	-0.409463	0.984304	1
356396	aCD-PC	AL139234.1	-0.0196831	-0.752057	0.984296	1
356397	aCD-PC	SERPINB2	-0.0197274	0.981497	0.984261	1
356398	aCD-PC	DCUN1D2-AS	-0.0197292	0.313855	0.984259	1
356399	aCD-PC	LINC02005	-0.0197294	0.465562	0.984259	1
356400	aCD-PC	LINC01150	-0.0198015	0.274523	0.984202	1
356401	aCD-PC	AC074237.1	-0.0198092	-0.560193	0.984196	1
356402	aCD-PC	AC027130.1	-0.0198134	-0.20478	0.984192	1
356403	aCD-PC	CHRNA1	-0.0198741	-0.185508	0.984144	1
356404	aCD-PC	LINC02044	-0.0198757	-0.828742	0.984142	1
356405	aCD-PC	C9orf139	-0.019877	-1.15206	0.984142	1
356406	aCD-PC	AC087672.2	-0.0198785	-1.50257	0.98414	1
356407	aCD-PC	CADM3-AS1	-0.0198793	-1.77	0.98414	1
356408	aCD-PC	LINC02037	-0.019944	-16.8089	0.984088	1
356409	aCD-PC	P2RX1	-0.0199516	0.529881	0.984082	1
356410	aCD-PC	TPRX1	-0.019975	0.239715	0.984063	1
356411	aCD-PC	AL359436.1	-0.0199986	0.0657587	0.984045	1
356412	aCD-PC	PCDH18	-0.0200053	-0.0754936	0.984039	1
356413	aCD-PC	GJD3	-0.0200227	-0.758489	0.984025	1
356414	aCD-PC	LINC02755	-0.0200476	0.0519836	0.984005	1
356415	aCD-PC	LINC01899	-0.0200719	-0.0930275	0.983986	1
356416	aCD-PC	AL591135.2	-0.0201424	-0.125531	0.98393	1
356417	aCD-PC	AC100793.4	-0.0202143	-1.07681	0.983872	1
356418	aCD-PC	LINC02831	-0.0202178	-2.32431	0.98387	1
356419	aCD-PC	AC096667.1	-0.0202821	-16.5705	0.983818	1
356420	aCD-PC	TMEM244	-0.0202821	-16.6552	0.983818	1
356421	aCD-PC	AL162742.1	-0.0202821	-16.5453	0.983818	1
356422	aCD-PC	AL450306.1	-0.0203481	0.449227	0.983766	1
356423	aCD-PC	LRRC74B	-0.0203521	0.0390647	0.983762	1
356424	aCD-PC	LINC02653	-0.0204195	-0.725095	0.983709	1
356425	aCD-PC	AC096588.1	-0.0204805	-0.192924	0.98366	1
356426	aCD-PC	AC069209.2	-0.0204845	-0.252253	0.983657	1
356427	aCD-PC	AL360020.1	-0.0205806	0.0218759	0.98358	1
356428	aCD-PC	NUDT11	-0.0206039	0.131782	0.983562	1
356429	aCD-PC	AC010247.1	-0.0206201	-16.4882	0.983549	1
356430	aCD-PC	LINC02594	-0.0206201	-16.5387	0.983549	1
356431	aCD-PC	AF111169.4	-0.0206201	-16.4689	0.983549	1
356432	aCD-PC	SELE	-0.0206362	-0.381079	0.983536	1
356433	aCD-PC	FAM242C	-0.0206714	0.0484496	0.983508	1
356434	aCD-PC	AC027801.1	-0.0207831	0.142386	0.983419	1
356435	aCD-PC	AC073254.1	-0.0207966	0.227	0.983408	1
356436	aCD-PC	AL589923.1	-0.0208253	-1.00367	0.983385	1
356437	aCD-PC	LILRA2	-0.0208895	-0.78864	0.983334	1
356438	aCD-PC	AL139340.1	-0.0208925	-1.86453	0.983331	1
356439	aCD-PC	AP001993.1	-0.0208935	-1.86109	0.983331	1
356440	aCD-PC	AC066580.1	-0.0208949	-3.01518	0.983329	1
356441	aCD-PC	BX072579.2	-0.0209581	-16.4612	0.983279	1
356442	aCD-PC	IGSF21	-0.0210015	0.521888	0.983244	1
356443	aCD-PC	AC091939.1	-0.0210925	-0.562387	0.983172	1
356444	aCD-PC	DLG3-AS1	-0.0211313	0.106058	0.983141	1
356445	aCD-PC	AC009951.5	-0.0211516	0.886211	0.983125	1
356446	aCD-PC	LINC01635	-0.0211588	-0.188244	0.983119	1
356447	aCD-PC	LINC02377	-0.021235	-0.457527	0.983058	1
356448	aCD-PC	AC078777.1	-0.0212423	0.197214	0.983052	1
356449	aCD-PC	DSCR9	-0.0212681	0.573218	0.983032	1
356450	aCD-PC	AC007879.3	-0.021294	-0.259671	0.983011	1
356451	aCD-PC	AL135841.1	-0.0212962	-16.7068	0.983009	1
356452	aCD-PC	CYP2F1	-0.0212962	-16.4653	0.983009	1
356453	aCD-PC	AC004263.2	-0.0213463	0.201096	0.982969	1
356454	aCD-PC	AL136141.1	-0.0213475	0.053962	0.982968	1
356455	aCD-PC	CFAP74	-0.0213552	-0.285302	0.982962	1
356456	aCD-PC	AC004771.2	-0.0213553	-0.11661	0.982962	1
356457	aCD-PC	LINC01891	-0.021428	-0.108752	0.982904	1
356458	aCD-PC	AP001267.2	-0.0214346	-0.650014	0.982899	1
356459	aCD-PC	MIR7-3HG	-0.0214424	-1.1388	0.982893	1
356460	aCD-PC	PTX3	-0.0214613	-0.542099	0.982878	1
356461	aCD-PC	LINC02071	-0.0215008	-0.770824	0.982846	1
356462	aCD-PC	AL139339.1	-0.021566	-1.03734	0.982794	1
356463	aCD-PC	AL591888.1	-0.0215669	-0.992734	0.982793	1
356464	aCD-PC	AC005580.1	-0.021568	-1.59491	0.982793	1
356465	aCD-PC	AC005144.1	-0.0215682	-1.72967	0.982792	1
356466	aCD-PC	TEX28	-0.0215734	-0.160874	0.982788	1
356467	aCD-PC	GIPC3	-0.0216271	-0.178758	0.982745	1
356468	aCD-PC	DBH	-0.0216342	-16.6619	0.98274	1
356469	aCD-PC	AC005234.2	-0.0216342	-16.8039	0.98274	1
356470	aCD-PC	AL359237.1	-0.0216382	-0.178082	0.982737	1
356471	aCD-PC	AC108053.1	-0.0217667	-0.312262	0.982634	1
356472	aCD-PC	ITPRIPL1	-0.0217718	-0.337505	0.98263	1
356473	aCD-PC	LINC02284	-0.0218242	0.411505	0.982588	1
356474	aCD-PC	FGF8	-0.0218307	-0.0190326	0.982583	1
356475	aCD-PC	AC010536.1	-0.0218381	-0.679373	0.982577	1
356476	aCD-PC	AC117569.2	-0.0219073	-1.85031	0.982522	1
356477	aCD-PC	AC007610.5	-0.0219641	0.0761173	0.982477	1
356478	aCD-PC	LINC01241	-0.0219722	-16.5496	0.98247	1
356479	aCD-PC	ADAM18	-0.0219791	-0.476236	0.982465	1
356480	aCD-PC	BOLA2B	-0.0220204	0.0773775	0.982432	1
356481	aCD-PC	AC060765.1	-0.0220932	0.495304	0.982374	1
356482	aCD-PC	AL583804.1	-0.022103	0.0298984	0.982366	1
356483	aCD-PC	FGF23	-0.0221054	-0.285741	0.982364	1
356484	aCD-PC	LINC01591	-0.0221215	0.608806	0.982351	1
356485	aCD-PC	STMND1	-0.0221448	0.313841	0.982332	1
356486	aCD-PC	AC092376.2	-0.0221694	0.0390171	0.982313	1
356487	aCD-PC	ARHGAP9	-0.0222096	0.645968	0.982281	1
356488	aCD-PC	AC007317.1	-0.0222456	-1.97792	0.982252	1
356489	aCD-PC	AC022166.1	-0.022247	-2.74921	0.982251	1
356490	aCD-PC	LIM2	-0.0223103	-16.6761	0.9822	1
356491	aCD-PC	AC016575.2	-0.0223103	-16.8635	0.9822	1
356492	aCD-PC	C16orf78	-0.0223103	-16.7545	0.9822	1
356493	aCD-PC	AC112721.2	-0.0223103	-17.1837	0.9822	1
356494	aCD-PC	AC114485.1	-0.0223586	0.39938	0.982162	1
356495	aCD-PC	LINC02466	-0.0223707	-0.317841	0.982152	1
356496	aCD-PC	AL365255.1	-0.022374	-0.293499	0.98215	1
356497	aCD-PC	ITPKB-AS1	-0.0224128	0.177218	0.982119	1
356498	aCD-PC	AL353595.1	-0.0225081	-0.283949	0.982043	1
356499	aCD-PC	AL109829.1	-0.0225117	-0.121169	0.98204	1
356500	aCD-PC	TMEM119	-0.0225777	0.087829	0.981987	1
356501	aCD-PC	AC099782.2	-0.0225798	-0.337356	0.981985	1
356502	aCD-PC	AL109910.2	-0.0225805	-1.17614	0.981985	1
356503	aCD-PC	AC106895.2	-0.0225821	-1.65448	0.981984	1
356504	aCD-PC	AL021937.3	-0.0226483	-16.8205	0.981931	1
356505	aCD-PC	WDR76	-0.0227623	0.293397	0.98184	1
356506	aCD-PC	LINC02136	-0.0227769	0.179903	0.981828	1
356507	aCD-PC	PRRX1	-0.0228468	-0.328188	0.981773	1
356508	aCD-PC	LIPT2	-0.0228757	0.0773324	0.981749	1
356509	aCD-PC	AC090587.1	-0.0228993	-0.464826	0.981731	1
356510	aCD-PC	AC026746.1	-0.0229167	-0.594484	0.981717	1
356511	aCD-PC	AC079209.2	-0.022917	-0.530921	0.981717	1
356512	aCD-PC	ASGR1	-0.022961	0.182161	0.981681	1
356513	aCD-PC	AC099811.4	-0.0229863	-16.5428	0.981661	1
356514	aCD-PC	LINC01259	-0.0229863	-16.8141	0.981661	1
356515	aCD-PC	AANAT	-0.023046	-0.158098	0.981614	1
356516	aCD-PC	AMELY	-0.0230556	-0.542293	0.981606	1
356517	aCD-PC	AC130469.1	-0.0231826	0.346879	0.981505	1
356518	aCD-PC	AC239860.4	-0.0231855	-0.169407	0.981502	1
356519	aCD-PC	LINC02640	-0.0232277	-0.101082	0.981469	1
356520	aCD-PC	AC005291.1	-0.0232566	-1.0592	0.981446	1
356521	aCD-PC	LINC00692	-0.0232605	-2.25758	0.981443	1
356522	aCD-PC	NNAT	-0.0232871	0.0500889	0.981421	1
356523	aCD-PC	HLA-DQB2	-0.0233172	-0.0614961	0.981397	1
356524	aCD-PC	AC093577.1	-0.0233244	-16.6723	0.981392	1
356525	aCD-PC	AC005899.6	-0.0234378	0.303145	0.981301	1
356526	aCD-PC	HRH4	-0.0234544	-0.33169	0.981288	1
356527	aCD-PC	LINC00689	-0.0234728	-1.38705	0.981273	1
356528	aCD-PC	SIRPB2	-0.0235193	0.341993	0.981236	1
356529	aCD-PC	OR4D1	-0.0235233	-0.387451	0.981233	1
356530	aCD-PC	AC138932.5	-0.0235655	0.18161	0.981199	1
356531	aCD-PC	SVOP	-0.0235706	-0.2693	0.981195	1
356532	aCD-PC	AC092939.1	-0.0235917	0.0956425	0.981178	1
356533	aCD-PC	AC123768.5	-0.023592	-0.400143	0.981178	1
356534	aCD-PC	PINCR	-0.0235948	-1.18388	0.981176	1
356535	aCD-PC	CCL13	-0.0236624	-16.8769	0.981122	1
356536	aCD-PC	NARF-AS1	-0.0236624	-16.5822	0.981122	1
356537	aCD-PC	AL136115.2	-0.023678	0.233095	0.981109	1
356538	aCD-PC	AC099066.1	-0.0237286	-0.304765	0.981069	1
356539	aCD-PC	LKAAEAR1	-0.0237417	-0.786981	0.981059	1
356540	aCD-PC	CA6	-0.0237944	-0.155111	0.981017	1
356541	aCD-PC	LINC02141	-0.0238439	0.0897942	0.980977	1
356542	aCD-PC	AL139035.2	-0.023868	-0.962134	0.980958	1
356543	aCD-PC	NYAP2	-0.0239049	0.202008	0.980928	1
356544	aCD-PC	AC011995.2	-0.0239764	0.666248	0.980871	1
356545	aCD-PC	LRRC53	-0.0240004	-17.0617	0.980852	1
356546	aCD-PC	PRG2	-0.0240004	-16.625	0.980852	1
356547	aCD-PC	SYNGR4	-0.0240553	0.288312	0.980809	1
356548	aCD-PC	AC005381.1	-0.0241294	-0.376853	0.980749	1
356549	aCD-PC	CDH7	-0.0241344	-0.520184	0.980745	1
356550	aCD-PC	AC015819.2	-0.0241433	-0.946532	0.980738	1
356551	aCD-PC	AC093726.2	-0.0241717	0.00520321	0.980716	1
356552	aCD-PC	AL049775.2	-0.0242031	-0.0718166	0.980691	1
356553	aCD-PC	G6PC2	-0.0243385	-16.7597	0.980583	1
356554	aCD-PC	CD80	-0.0244601	0.374787	0.980486	1
356555	aCD-PC	ABCB5	-0.0245179	0.343653	0.98044	1
356556	aCD-PC	AC087392.2	-0.0245319	0.365599	0.980428	1
356557	aCD-PC	SLCO1B3	-0.0245393	-0.748202	0.980422	1
356558	aCD-PC	NLRP4	-0.0246061	-0.20168	0.980369	1
356559	aCD-PC	SLC2A7	-0.024613	-2.53934	0.980364	1
356560	aCD-PC	SPINK13	-0.0246161	-0.270456	0.980361	1
356561	aCD-PC	HPDL	-0.0246392	-0.29017	0.980343	1
356562	aCD-PC	AC009123.1	-0.0246603	0.0527912	0.980326	1
356563	aCD-PC	AC117461.1	-0.0246765	-16.8296	0.980313	1
356564	aCD-PC	PPBP	-0.0246765	-17.7601	0.980313	1
356565	aCD-PC	LINC01344	-0.0247693	-0.0362256	0.980239	1
356566	aCD-PC	AC105118.1	-0.0248137	-0.707888	0.980204	1
356567	aCD-PC	GABRA5	-0.0248153	-0.721296	0.980202	1
356568	aCD-PC	RGS11	-0.0248489	0.346021	0.980175	1
356569	aCD-PC	CASC17	-0.0248706	0.427536	0.980158	1
356570	aCD-PC	SPATA45	-0.0249101	-0.679322	0.980127	1
356571	aCD-PC	DAZL	-0.0249908	0.101456	0.980062	1
356572	aCD-PC	AL158163.1	-0.0249951	0.236273	0.980059	1
356573	aCD-PC	AL034348.1	-0.0250172	-0.0370267	0.980041	1
356574	aCD-PC	SLC46A2	-0.0250717	-0.163204	0.979998	1
356575	aCD-PC	TEX35	-0.0251399	-0.0527891	0.979943	1
356576	aCD-PC	GSDMA	-0.0251521	-0.22946	0.979934	1
356577	aCD-PC	LINC01562	-0.0251775	0.1643	0.979913	1
356578	aCD-PC	GAPT	-0.0252841	-0.965563	0.979828	1
356579	aCD-PC	AL022311.1	-0.0253012	-0.72098	0.979815	1
356580	aCD-PC	AC022087.1	-0.0253326	0.166705	0.97979	1
356581	aCD-PC	AC007881.2	-0.0253491	-0.450437	0.979777	1
356582	aCD-PC	IGLON5	-0.0253526	-16.5238	0.979774	1
356583	aCD-PC	IGHV3-49	-0.0253526	-16.7376	0.979774	1
356584	aCD-PC	AP003464.1	-0.0253595	-0.588704	0.979768	1
356585	aCD-PC	AC011455.1	-0.0253775	-1.02317	0.979754	1
356586	aCD-PC	HAPLN1	-0.0254314	-0.716133	0.979711	1
356587	aCD-PC	LINC02327	-0.0255	-1.34895	0.979656	1
356588	aCD-PC	AC011416.4	-0.02556	-1.44428	0.979608	1
356589	aCD-PC	APOBEC1	-0.0255622	-1.43209	0.979607	1
356590	aCD-PC	CH25H	-0.0256096	-0.00086918	0.979569	1
356591	aCD-PC	AC135166.1	-0.025622	-1.1684	0.979559	1
356592	aCD-PC	SLC16A8	-0.0256616	0.492063	0.979527	1
356593	aCD-PC	CARMIL2	-0.0256648	0.205231	0.979525	1
356594	aCD-PC	TEX46	-0.025671	0.294494	0.97952	1
356595	aCD-PC	LINC02452	-0.0256906	-16.9077	0.979504	1
356596	aCD-PC	LYPD2	-0.0256906	-17.2043	0.979504	1
356597	aCD-PC	AL354714.1	-0.0256929	-0.206605	0.979502	1
356598	aCD-PC	AL049840.3	-0.0257834	0.199462	0.97943	1
356599	aCD-PC	AC087883.2	-0.0258242	-0.476925	0.979398	1
356600	aCD-PC	AC127164.1	-0.0258283	0.101175	0.979394	1
356601	aCD-PC	CACNA1C-AS1	-0.0258844	0.381562	0.97935	1
356602	aCD-PC	AC004921.2	-0.0258922	-0.666437	0.979343	1
356603	aCD-PC	AC093388.1	-0.0259513	-0.142094	0.979296	1
356604	aCD-PC	LINC01312	-0.025961	-1.37272	0.979288	1
356605	aCD-PC	CASC20	-0.0259655	-2.87444	0.979285	1
356606	aCD-PC	ADGRG3	-0.0259916	0.0970764	0.979264	1
356607	aCD-PC	AC079584.1	-0.0260287	-17.1177	0.979234	1
356608	aCD-PC	DCST1-AS1	-0.0260981	-0.659949	0.979179	1
356609	aCD-PC	LINC01608	-0.0262351	-1.14994	0.97907	1
356610	aCD-PC	AC008443.6	-0.026293	-0.0474776	0.979024	1
356611	aCD-PC	IL10	-0.0262961	-0.31642	0.979021	1
356612	aCD-PC	CSNKA2IP	-0.0262974	-0.758753	0.97902	1
356613	aCD-PC	AL132986.1	-0.0262976	-0.894194	0.97902	1
356614	aCD-PC	BTNL3	-0.0262979	-0.995992	0.97902	1
356615	aCD-PC	AC020908.3	-0.0263009	-1.6567	0.979017	1
356616	aCD-PC	AL158064.1	-0.0263594	-0.301143	0.978971	1
356617	aCD-PC	MS4A14	-0.0263667	-16.9406	0.978965	1
356618	aCD-PC	NANOGNB	-0.0263667	-16.6965	0.978965	1
356619	aCD-PC	LPAR4	-0.0263667	-17.2397	0.978965	1
356620	aCD-PC	AC092810.3	-0.0265011	-0.528483	0.978858	1
356621	aCD-PC	FAM180A	-0.0265671	-0.549302	0.978805	1
356622	aCD-PC	AC010745.2	-0.0266347	-0.521269	0.978751	1
356623	aCD-PC	KLHL33	-0.0266371	-1.40864	0.978749	1
356624	aCD-PC	GPR1-AS	-0.0267033	-0.101703	0.978696	1
356625	aCD-PC	AC011747.1	-0.0267047	-16.7955	0.978695	1
356626	aCD-PC	GRIN3A	-0.0267885	0.406784	0.978628	1
356627	aCD-PC	CLEC6A	-0.0268269	0.406501	0.978598	1
356628	aCD-PC	RAPGEF4-AS1	-0.0268284	-0.01814	0.978597	1
356629	aCD-PC	DIAPH3-AS1	-0.0268359	-0.334345	0.978591	1
356630	aCD-PC	LINC01606	-0.0268582	-0.0301234	0.978573	1
356631	aCD-PC	TMPRSS11F	-0.0269066	-0.747525	0.978534	1
356632	aCD-PC	LINC01533	-0.0269095	-0.888579	0.978532	1
356633	aCD-PC	LINC01841	-0.0269218	0.0203782	0.978522	1
356634	aCD-PC	PDGFB	-0.0269483	-0.104806	0.978501	1
356635	aCD-PC	AC092848.2	-0.026974	-0.962763	0.97848	1
356636	aCD-PC	AL513210.1	-0.026974	-1.13723	0.97848	1
356637	aCD-PC	ZNF679	-0.0269785	-2.37952	0.978477	1
356638	aCD-PC	AL139020.1	-0.0270428	-16.9003	0.978426	1
356639	aCD-PC	LINC01800	-0.0270428	-16.9927	0.978426	1
356640	aCD-PC	C19orf71	-0.0271133	0.248193	0.978369	1
356641	aCD-PC	NOTUM	-0.0271358	-1.37794	0.978351	1
356642	aCD-PC	AC002546.1	-0.0271665	0.0189791	0.978327	1
356643	aCD-PC	AC092832.2	-0.0271883	-1.14908	0.97831	1
356644	aCD-PC	SPEG	-0.027195	0.00105953	0.978304	1
356645	aCD-PC	AC135048.3	-0.0272353	-0.43399	0.978272	1
356646	aCD-PC	LINC02064	-0.0273808	-17.0814	0.978156	1
356647	aCD-PC	C2orf91	-0.0273808	-16.8708	0.978156	1
356648	aCD-PC	AC108925.1	-0.0273808	-16.4349	0.978156	1
356649	aCD-PC	CEACAM6	-0.0273808	-17.0313	0.978156	1
356650	aCD-PC	AL391832.4	-0.0274215	0.249211	0.978124	1
356651	aCD-PC	AL390800.1	-0.0274609	-0.98894	0.978092	1
356652	aCD-PC	AP001122.1	-0.0276489	-0.609927	0.977942	1
356653	aCD-PC	SLC17A7	-0.0276493	-0.740612	0.977942	1
356654	aCD-PC	AC026461.3	-0.0277188	-17.1302	0.977886	1
356655	aCD-PC	AC002465.2	-0.0277188	-16.8405	0.977886	1
356656	aCD-PC	LINC02069	-0.0277249	-0.473494	0.977882	1
356657	aCD-PC	SYCP1	-0.0277859	-0.0747676	0.977833	1
356658	aCD-PC	AC026726.1	-0.0278317	-0.447154	0.977796	1
356659	aCD-PC	LINC01620	-0.0278536	-0.693962	0.977779	1
356660	aCD-PC	AL031283.1	-0.027854	-0.606613	0.977779	1
356661	aCD-PC	WNT10B	-0.0279155	-0.0804773	0.97773	1
356662	aCD-PC	APOBEC3H	-0.0280567	-0.29381	0.977617	1
356663	aCD-PC	LINC01655	-0.0280569	-17.0286	0.977617	1
356664	aCD-PC	CSF3	-0.0280569	-17.3834	0.977617	1
356665	aCD-PC	HAR1A	-0.0280569	-16.9005	0.977617	1
356666	aCD-PC	DCT	-0.0281435	-0.0713097	0.977548	1
356667	aCD-PC	LINC00114	-0.0283266	-1.23208	0.977402	1
356668	aCD-PC	AC110995.1	-0.0283281	-1.54186	0.9774	1
356669	aCD-PC	BTBD18	-0.0283372	0.171148	0.977393	1
356670	aCD-PC	ZDHHC19	-0.0283373	0.073012	0.977393	1
356671	aCD-PC	LINC01592	-0.028377	0.0101088	0.977361	1
356672	aCD-PC	AC087473.1	-0.0283944	-0.442985	0.977348	1
356673	aCD-PC	AC103724.4	-0.0283949	-16.7877	0.977347	1
356674	aCD-PC	LINC02843	-0.0283949	-17.3145	0.977347	1
356675	aCD-PC	LINC01641	-0.0284732	-0.877892	0.977285	1
356676	aCD-PC	ZNRF3-AS1	-0.0284767	0.23922	0.977282	1
356677	aCD-PC	TAFA5	-0.0284937	-0.22169	0.977268	1
356678	aCD-PC	MFAP5	-0.0285309	-0.794598	0.977239	1
356679	aCD-PC	LINC01471	-0.0285464	-1.5204	0.977226	1
356680	aCD-PC	AL355612.1	-0.0285803	-0.358602	0.977199	1
356681	aCD-PC	IGLC7	-0.0285866	0.790608	0.977194	1
356682	aCD-PC	AC091646.1	-0.0285918	-0.176884	0.97719	1
356683	aCD-PC	PI15	-0.0285934	-0.299786	0.977189	1
356684	aCD-PC	AC079362.1	-0.0286034	-1.53989	0.977181	1
356685	aCD-PC	C11orf21	-0.0286625	-0.657143	0.977134	1
356686	aCD-PC	CCL16	-0.0286661	-1.54098	0.977131	1
356687	aCD-PC	AC103957.1	-0.0286664	-1.62923	0.977131	1
356688	aCD-PC	AC090510.1	-0.0286914	-0.317801	0.977111	1
356689	aCD-PC	AC106821.2	-0.0287329	-17.2516	0.977078	1
356690	aCD-PC	AL713998.3	-0.0287329	-17.6175	0.977078	1
356691	aCD-PC	AC008083.2	-0.0287944	-0.0424296	0.977029	1
356692	aCD-PC	AC018816.1	-0.0288495	0.0950819	0.976985	1
356693	aCD-PC	C18orf63	-0.0289442	-0.533865	0.976909	1
356694	aCD-PC	AC136628.4	-0.0289901	-0.244239	0.976872	1
356695	aCD-PC	AC105031.2	-0.0290152	-0.350087	0.976852	1
356696	aCD-PC	AC109492.1	-0.0290532	0.0928261	0.976822	1
356697	aCD-PC	SLCO1C1	-0.0291069	0.712997	0.976779	1
356698	aCD-PC	OSTM1-AS1	-0.0291312	-0.316437	0.97676	1
356699	aCD-PC	SAMD14	-0.0291315	0.0723368	0.97676	1
356700	aCD-PC	TARM1	-0.0292015	-0.390342	0.976704	1
356701	aCD-PC	NCR1	-0.0292069	-0.825169	0.9767	1
356702	aCD-PC	ASB18	-0.0292988	-0.639319	0.976626	1
356703	aCD-PC	SILC1	-0.0293136	0.355279	0.976614	1
356704	aCD-PC	AC092448.1	-0.0293436	-2.12215	0.976591	1
356705	aCD-PC	LINC01202	-0.0293441	-2.28598	0.97659	1
356706	aCD-PC	LINC02800	-0.0293457	-2.38228	0.976589	1
356707	aCD-PC	KLRF2	-0.029346	-2.52004	0.976589	1
356708	aCD-PC	LINC02207	-0.029409	-17.2312	0.976538	1
356709	aCD-PC	RFPL2	-0.0294809	-0.668259	0.976481	1
356710	aCD-PC	TRIM60	-0.0294809	-0.554945	0.976481	1
356711	aCD-PC	CLPSL1	-0.0295379	-0.508395	0.976436	1
356712	aCD-PC	AC122694.1	-0.029544	-0.510289	0.976431	1
356713	aCD-PC	ADAM2	-0.0295593	-1.39424	0.976419	1
356714	aCD-PC	IGLV1-40	-0.0296007	0.776398	0.976385	1
356715	aCD-PC	KCNMA1-AS1	-0.0296022	0.14212	0.976384	1
356716	aCD-PC	ZFR2	-0.029654	0.145616	0.976343	1
356717	aCD-PC	AL355881.1	-0.0296765	-0.47347	0.976325	1
356718	aCD-PC	TLR10	-0.0296784	-1.12704	0.976324	1
356719	aCD-PC	MIR3976HG	-0.0296795	-1.43567	0.976323	1
356720	aCD-PC	EPN2-AS1	-0.0297097	0.611363	0.976299	1
356721	aCD-PC	AC008649.1	-0.029747	-16.8736	0.976269	1
356722	aCD-PC	SLC26A10	-0.029747	-17.1082	0.976269	1
356723	aCD-PC	AC100810.3	-0.029758	-0.641017	0.97626	1
356724	aCD-PC	ST3GAL5-AS1	-0.029806	0.0734639	0.976222	1
356725	aCD-PC	C3orf79	-0.0298201	-0.660382	0.97621	1
356726	aCD-PC	IGHV1-18	-0.0298665	0.0608815	0.976174	1
356727	aCD-PC	LINC02507	-0.0299444	0.0723925	0.976111	1
356728	aCD-PC	RAD51	-0.0299672	0.425338	0.976093	1
356729	aCD-PC	AC068985.1	-0.0300138	-0.429388	0.976056	1
356730	aCD-PC	AC117503.5	-0.0300159	-1.10684	0.976054	1
356731	aCD-PC	SLC12A5-AS1	-0.0300851	-16.9911	0.975999	1
356732	aCD-PC	CRYBA4	-0.0300851	-17.0756	0.975999	1
356733	aCD-PC	AC073263.2	-0.0300851	-17.0365	0.975999	1
356734	aCD-PC	AC009117.2	-0.0300851	-17.3356	0.975999	1
356735	aCD-PC	LGALS12	-0.0300851	-17.4682	0.975999	1
356736	aCD-PC	PGM5P3-AS1	-0.0301147	-0.674635	0.975976	1
356737	aCD-PC	TGM3	-0.0301507	-0.523949	0.975947	1
356738	aCD-PC	AC010491.2	-0.0302083	-0.0955055	0.975901	1
356739	aCD-PC	CACNA1B	-0.0302763	0.0256727	0.975847	1
356740	aCD-PC	AC073115.2	-0.0303268	-0.0283348	0.975806	1
356741	aCD-PC	DLK2	-0.0303481	-0.331774	0.975789	1
356742	aCD-PC	SIRPB1	-0.030354	-0.859321	0.975785	1
356743	aCD-PC	Z82246.1	-0.0304231	-17.3046	0.97573	1
356744	aCD-PC	AL133395.1	-0.0304231	-17.1372	0.97573	1
356745	aCD-PC	PF4	-0.0304231	-17.7764	0.97573	1
356746	aCD-PC	STAR	-0.0304827	-0.388872	0.975682	1
356747	aCD-PC	LINC02645	-0.030555	-0.547655	0.975624	1
356748	aCD-PC	AC007450.1	-0.0305586	-0.540211	0.975622	1
356749	aCD-PC	IGKV4-1	-0.0306635	0.383757	0.975538	1
356750	aCD-PC	AC105460.2	-0.0306909	-0.698247	0.975516	1
356751	aCD-PC	IGHV3-11	-0.0306951	-1.73533	0.975513	1
356752	aCD-PC	AC009063.3	-0.0306966	-2.21491	0.975512	1
356753	aCD-PC	TMEM200C	-0.0307611	-17.1576	0.97546	1
356754	aCD-PC	SYCE2	-0.0307696	0.447453	0.975453	1
356755	aCD-PC	AC084116.2	-0.0308363	-0.800661	0.9754	1
356756	aCD-PC	TRDN-AS1	-0.0309111	-0.588209	0.97534	1
356757	aCD-PC	AL589745.1	-0.0309558	-0.334654	0.975305	1
356758	aCD-PC	AC110741.1	-0.030957	-0.33092	0.975304	1
356759	aCD-PC	LINC00702	-0.030957	-0.295335	0.975304	1
356760	aCD-PC	LINC01339	-0.0309602	-0.574927	0.975301	1
356761	aCD-PC	AL135818.1	-0.0309952	0.359117	0.975273	1
356762	aCD-PC	LINC02156	-0.031032	-1.70267	0.975244	1
356763	aCD-PC	AC002101.1	-0.0310323	-1.60141	0.975244	1
356764	aCD-PC	SIGLEC10	-0.0310328	-1.75457	0.975243	1
356765	aCD-PC	DOK2	-0.0310743	-0.215356	0.97521	1
356766	aCD-PC	TLR8	-0.0310992	-17.208	0.97519	1
356767	aCD-PC	ORM1	-0.0310992	-17.7648	0.97519	1
356768	aCD-PC	AL512770.1	-0.0312938	0.00890189	0.975035	1
356769	aCD-PC	AC093675.1	-0.0313406	0.362141	0.974998	1
356770	aCD-PC	TCF15	-0.0313654	0.0538038	0.974978	1
356771	aCD-PC	GACAT1	-0.0313691	-1.28234	0.974975	1
356772	aCD-PC	AC104009.1	-0.0313734	0.0859292	0.974972	1
356773	aCD-PC	AC044840.1	-0.0313822	0.304871	0.974965	1
356774	aCD-PC	SI	-0.0314372	-17.2049	0.974921	1
356775	aCD-PC	AC024270.5	-0.0314461	0.605238	0.974914	1
356776	aCD-PC	AF241728.1	-0.0315596	0.202718	0.974823	1
356777	aCD-PC	POU6F2-AS2	-0.0315702	-0.655606	0.974815	1
356778	aCD-PC	NHLH1	-0.0316739	0.283426	0.974732	1
356779	aCD-PC	PRCD	-0.0316797	0.338575	0.974728	1
356780	aCD-PC	VNN3	-0.0317035	0.167602	0.974709	1
356781	aCD-PC	BEND4	-0.0317123	-2.56896	0.974701	1
356782	aCD-PC	AL157886.1	-0.0317347	-0.378208	0.974684	1
356783	aCD-PC	AL662907.3	-0.0317356	0.477913	0.974683	1
356784	aCD-PC	AL589787.1	-0.0317752	-16.9455	0.974651	1
356785	aCD-PC	LINC02472	-0.0317752	-17.6338	0.974651	1
356786	aCD-PC	AP001972.4	-0.0317752	-17.0105	0.974651	1
356787	aCD-PC	AL022329.1	-0.0317752	-17.1076	0.974651	1
356788	aCD-PC	DIPK1C	-0.0317752	-17.1045	0.974651	1
356789	aCD-PC	LINC02009	-0.0318288	-0.0577303	0.974609	1
356790	aCD-PC	ACER1	-0.0318574	0.162275	0.974586	1
356791	aCD-PC	TEX15	-0.0318637	-1.29523	0.974581	1
356792	aCD-PC	HHIPL2	-0.031906	-0.612301	0.974547	1
356793	aCD-PC	DOK3	-0.0319472	0.413301	0.974514	1
356794	aCD-PC	AL592211.2	-0.031961	-0.139593	0.974503	1
356795	aCD-PC	AC004973.1	-0.0319827	-1.4415	0.974486	1
356796	aCD-PC	REM1	-0.032047	-1.80372	0.974435	1
356797	aCD-PC	AL445490.1	-0.0321026	-0.102414	0.97439	1
356798	aCD-PC	FAM71D	-0.0321876	0.145041	0.974322	1
356799	aCD-PC	AL356356.1	-0.0321963	0.435836	0.974316	1
356800	aCD-PC	AC025178.1	-0.0322334	0.169918	0.974286	1
356801	aCD-PC	AL034397.3	-0.0323101	-0.106455	0.974225	1
356802	aCD-PC	AC010255.3	-0.0323433	0.23367	0.974198	1
356803	aCD-PC	AC025822.2	-0.0323752	0.37027	0.974173	1
356804	aCD-PC	LINC00298	-0.0324513	-17.29	0.974112	1
356805	aCD-PC	MRGPRF-AS1	-0.0324513	-17.498	0.974112	1
356806	aCD-PC	SLC39A12	-0.0324605	-0.646545	0.974105	1
356807	aCD-PC	LINC01831	-0.0325916	-0.940441	0.974	1
356808	aCD-PC	BRINP2	-0.0327005	-0.953897	0.973913	1
356809	aCD-PC	AC090282.1	-0.0327077	-0.244131	0.973908	1
356810	aCD-PC	LINC00452	-0.0327175	-0.0686637	0.9739	1
356811	aCD-PC	GRM2	-0.0327204	-1.23352	0.973898	1
356812	aCD-PC	AC244100.3	-0.0327205	-1.14064	0.973897	1
356813	aCD-PC	AC126468.1	-0.0327893	-16.9278	0.973843	1
356814	aCD-PC	LINC00922	-0.0328412	0.00492515	0.973801	1
356815	aCD-PC	AC090365.1	-0.0328489	-0.410459	0.973795	1
356816	aCD-PC	MYH13	-0.0329216	0.243081	0.973737	1
356817	aCD-PC	CNTN4-AS1	-0.032929	-0.982506	0.973731	1
356818	aCD-PC	CD163L1	-0.0331308	0.171521	0.97357	1
356819	aCD-PC	LINC002481	-0.0331654	0.333833	0.973543	1
356820	aCD-PC	AC008105.3	-0.0331768	0.549031	0.973534	1
356821	aCD-PC	FKBP1C	-0.033192	-0.433319	0.973521	1
356822	aCD-PC	FRMPD3	-0.0332097	0.0730957	0.973507	1
356823	aCD-PC	FCER1A	-0.0332561	-0.075945	0.97347	1
356824	aCD-PC	AP000350.6	-0.0333052	-0.131688	0.973431	1
356825	aCD-PC	AC002056.2	-0.033397	-1.40218	0.973358	1
356826	aCD-PC	AP004247.2	-0.0333983	-1.77938	0.973357	1
356827	aCD-PC	CACNA1S	-0.033399	-1.91082	0.973356	1
356828	aCD-PC	AC138649.1	-0.0334322	-0.00211435	0.97333	1
356829	aCD-PC	AC006041.2	-0.0334525	-0.0350862	0.973314	1
356830	aCD-PC	AL133405.1	-0.0334654	-17.1874	0.973303	1
356831	aCD-PC	AC000068.1	-0.0335146	0.200521	0.973264	1
356832	aCD-PC	PLA2G2C	-0.0335203	0.0772827	0.97326	1
356833	aCD-PC	TMEM253	-0.033579	-0.0828909	0.973213	1
356834	aCD-PC	AL646090.2	-0.0335858	0.0671559	0.973207	1
356835	aCD-PC	TNFSF11	-0.0335913	-0.212168	0.973203	1
356836	aCD-PC	AC242988.1	-0.0336628	-0.566586	0.973146	1
356837	aCD-PC	TAL1	-0.0336665	-0.197206	0.973143	1
356838	aCD-PC	AL109741.1	-0.0337388	-2.21267	0.973085	1
356839	aCD-PC	AC060234.3	-0.0338034	-17.6118	0.973034	1
356840	aCD-PC	AC007391.3	-0.0338034	-17.5052	0.973034	1
356841	aCD-PC	PLD4	-0.0339185	0.376976	0.972942	1
356842	aCD-PC	DNAJC5B	-0.0339579	0.115895	0.972911	1
356843	aCD-PC	LINC02288	-0.0340267	0.486626	0.972856	1
356844	aCD-PC	LMAN1L	-0.0340701	-0.66703	0.972821	1
356845	aCD-PC	TSGA13	-0.0340756	-2.07329	0.972817	1
356846	aCD-PC	AC079226.2	-0.0340759	0.0235784	0.972817	1
356847	aCD-PC	APLP1	-0.0341184	-0.0445003	0.972783	1
356848	aCD-PC	FAM30A	-0.0341415	-17.326	0.972764	1
356849	aCD-PC	TMEM212	-0.0342648	-0.182462	0.972666	1
356850	aCD-PC	FPR2	-0.0342662	0.026329	0.972665	1
356851	aCD-PC	TNIP3	-0.0342793	0.537921	0.972654	1
356852	aCD-PC	AC079052.1	-0.0343566	-0.54612	0.972593	1
356853	aCD-PC	AL157400.2	-0.0343827	-0.178338	0.972572	1
356854	aCD-PC	MS4A6E	-0.0344084	-0.617208	0.972551	1
356855	aCD-PC	AC016598.2	-0.0344159	-2.66877	0.972545	1
356856	aCD-PC	AC092139.1	-0.0344329	0.526594	0.972532	1
356857	aCD-PC	LINC02757	-0.0344795	-17.3651	0.972495	1
356858	aCD-PC	DLG5-AS1	-0.034588	0.0200219	0.972408	1
356859	aCD-PC	TWIST2	-0.0346002	0.033416	0.972399	1
356860	aCD-PC	E2F1	-0.0346184	0.443412	0.972384	1
356861	aCD-PC	LINC02456	-0.0346551	0.00525179	0.972355	1
356862	aCD-PC	AC004817.3	-0.0346736	-0.335931	0.97234	1
356863	aCD-PC	TIE1	-0.0346802	-0.143155	0.972335	1
356864	aCD-PC	AC115100.1	-0.0346871	-1.48442	0.972329	1
356865	aCD-PC	AC105020.5	-0.0346873	-1.44031	0.972329	1
356866	aCD-PC	SPATA3	-0.0346959	-2.49678	0.972322	1
356867	aCD-PC	ONECUT1	-0.0347481	-1.18195	0.972281	1
356868	aCD-PC	HAS1	-0.0347511	-1.83907	0.972278	1
356869	aCD-PC	AC004690.2	-0.0348176	-17.6432	0.972225	1
356870	aCD-PC	AL157936.1	-0.0349043	-1.24781	0.972156	1
356871	aCD-PC	AL590133.1	-0.0349092	-0.465953	0.972152	1
356872	aCD-PC	AC005046.1	-0.0349139	-0.069517	0.972148	1
356873	aCD-PC	NFIA-AS2	-0.0349151	0.0681524	0.972147	1
356874	aCD-PC	HIST1H2AE	-0.0350335	-0.239867	0.972053	1
356875	aCD-PC	DGAT2L6	-0.03507	-0.0732512	0.972024	1
356876	aCD-PC	AP001189.1	-0.0350835	-0.33979	0.972013	1
356877	aCD-PC	AC019127.1	-0.0351556	-17.0823	0.971956	1
356878	aCD-PC	EXO1	-0.0351997	0.0367106	0.97192	1
356879	aCD-PC	AL583808.1	-0.0353323	-0.412808	0.971815	1
356880	aCD-PC	AC060834.2	-0.0354063	-0.0645638	0.971756	1
356881	aCD-PC	YPEL4	-0.0354261	-1.569	0.97174	1
356882	aCD-PC	IGKV1-27	-0.0354936	-17.4275	0.971686	1
356883	aCD-PC	STMN2	-0.0354936	-17.1796	0.971686	1
356884	aCD-PC	BEGAIN	-0.0356801	0.260361	0.971537	1
356885	aCD-PC	KLHDC8A	-0.0356932	-0.0156592	0.971527	1
356886	aCD-PC	AC005993.1	-0.0356969	-0.856819	0.971524	1
356887	aCD-PC	AC091814.1	-0.0356977	-1.15409	0.971523	1
356888	aCD-PC	AL450043.1	-0.0356999	-1.3257	0.971522	1
356889	aCD-PC	AC105430.1	-0.0357641	-1.7244	0.97147	1
356890	aCD-PC	DSG3	-0.0358317	-17.3318	0.971417	1
356891	aCD-PC	FAM209A	-0.0359717	0.376325	0.971305	1
356892	aCD-PC	NOD2	-0.0360223	0.535462	0.971265	1
356893	aCD-PC	AC083805.2	-0.0360252	-0.191429	0.971262	1
356894	aCD-PC	LINC01676	-0.0360984	-0.85896	0.971204	1
356895	aCD-PC	AC099567.1	-0.0361015	-1.56169	0.971201	1
356896	aCD-PC	AC041005.1	-0.0361017	-1.70026	0.971201	1
356897	aCD-PC	GPR182	-0.0361697	-17.611	0.971147	1
356898	aCD-PC	AC145098.1	-0.0361697	-17.1866	0.971147	1
356899	aCD-PC	RAB27B	-0.0363074	0.304031	0.971037	1
356900	aCD-PC	AC092140.2	-0.0363401	0.302303	0.971011	1
356901	aCD-PC	AL158077.2	-0.0363666	-0.42468	0.97099	1
356902	aCD-PC	AC117480.1	-0.0363678	-0.726746	0.970989	1
356903	aCD-PC	AC068481.1	-0.0363694	-0.696142	0.970988	1
356904	aCD-PC	EFCAB9	-0.0363774	-1.48786	0.970981	1
356905	aCD-PC	AL355672.1	-0.0363779	-1.53258	0.970981	1
356906	aCD-PC	CD300LF	-0.0364421	-2.12113	0.97093	1
356907	aCD-PC	AL136171.2	-0.0365158	0.0118478	0.970871	1
356908	aCD-PC	HSD17B13	-0.0365375	-0.452273	0.970854	1
356909	aCD-PC	C1QTNF2	-0.036629	0.0183967	0.970781	1
356910	aCD-PC	AC025437.4	-0.0367026	-0.317848	0.970722	1
356911	aCD-PC	AL096772.1	-0.036703	-0.345734	0.970722	1
356912	aCD-PC	Z98885.2	-0.0367092	-0.810638	0.970717	1
356913	aCD-PC	CALHM5	-0.0367736	-0.162483	0.970666	1
356914	aCD-PC	MEP1A	-0.036775	-0.867711	0.970664	1
356915	aCD-PC	SIGLEC9	-0.0367751	-0.991956	0.970664	1
356916	aCD-PC	AC120053.1	-0.0368264	0.0601557	0.970623	1
356917	aCD-PC	LINC01160	-0.0368458	-17.6059	0.970608	1
356918	aCD-PC	IGFL1	-0.0368458	-17.9522	0.970608	1
356919	aCD-PC	CD300C	-0.0368458	-17.6114	0.970608	1
356920	aCD-PC	AL133375.1	-0.036912	-0.538072	0.970555	1
356921	aCD-PC	AC084361.1	-0.0369715	-0.233426	0.970508	1
356922	aCD-PC	LINC00570	-0.0370431	-0.593685	0.970451	1
356923	aCD-PC	AC012322.1	-0.0370454	-0.768183	0.970449	1
356924	aCD-PC	AC004009.1	-0.0370487	-1.17758	0.970446	1
356925	aCD-PC	AC097511.1	-0.0370491	-1.18552	0.970446	1
356926	aCD-PC	AL109653.3	-0.0370495	-1.23946	0.970446	1
356927	aCD-PC	C8orf87	-0.0370606	-2.14161	0.970437	1
356928	aCD-PC	AC006355.2	-0.0370766	0.219426	0.970424	1
356929	aCD-PC	AC126121.3	-0.037083	-0.12091	0.970419	1
356930	aCD-PC	AC020741.1	-0.037118	-2.20991	0.970391	1
356931	aCD-PC	AC012435.3	-0.037172	-0.262837	0.970348	1
356932	aCD-PC	LINC00536	-0.0371789	-0.679257	0.970342	1
356933	aCD-PC	EPB42	-0.0371838	-17.2139	0.970338	1
356934	aCD-PC	AC145350.2	-0.037313	-0.223419	0.970235	1
356935	aCD-PC	AC034228.3	-0.0373152	-0.36951	0.970234	1
356936	aCD-PC	MED7	-0.0373317	0.177475	0.970221	1
356937	aCD-PC	ADRA1A	-0.0373745	-0.198758	0.970186	1
356938	aCD-PC	MYH4	-0.037388	-0.688364	0.970176	1
356939	aCD-PC	AC024267.4	-0.0374144	-0.391097	0.970155	1
356940	aCD-PC	E2F7	-0.0374172	0.274803	0.970152	1
356941	aCD-PC	LINC00440	-0.0375218	-17.5187	0.970069	1
356942	aCD-PC	AC034226.1	-0.0375218	-17.8711	0.970069	1
356943	aCD-PC	LINC02503	-0.0375784	-0.0340497	0.970024	1
356944	aCD-PC	AC007610.2	-0.0376469	-0.0115729	0.969969	1
356945	aCD-PC	AC084824.5	-0.0376642	-0.0169756	0.969955	1
356946	aCD-PC	AC008574.1	-0.0377276	-1.41068	0.969905	1
356947	aCD-PC	ADGRD2	-0.0377295	-1.41737	0.969903	1
356948	aCD-PC	TRIML2	-0.0377382	-2.50287	0.969896	1
356949	aCD-PC	ADGRE1	-0.0377506	0.0202398	0.969886	1
356950	aCD-PC	CLRN1-AS1	-0.0378441	-0.226777	0.969812	1
356951	aCD-PC	CDH10	-0.0378472	-0.394993	0.96981	1
356952	aCD-PC	PNLIP	-0.0378599	-17.1736	0.969799	1
356953	aCD-PC	AC105020.2	-0.0378599	-17.5993	0.969799	1
356954	aCD-PC	VSTM1	-0.0379055	0.591812	0.969763	1
356955	aCD-PC	AC068189.1	-0.0379125	-0.27837	0.969757	1
356956	aCD-PC	ABCG1	-0.0379862	0.0829808	0.969699	1
356957	aCD-PC	AC125613.1	-0.0380549	0.297068	0.969644	1
356958	aCD-PC	AL392172.2	-0.038071	-1.97231	0.969631	1
356959	aCD-PC	PURPL	-0.0381261	0.185558	0.969587	1
356960	aCD-PC	PLXDC1	-0.0381975	-0.181815	0.96953	1
356961	aCD-PC	AC010175.1	-0.0381979	-17.2358	0.96953	1
356962	aCD-PC	LINC01947	-0.0381979	-17.4977	0.96953	1
356963	aCD-PC	AC008870.4	-0.0382609	-0.32227	0.96948	1
356964	aCD-PC	RGS18	-0.0383211	-0.144178	0.969432	1
356965	aCD-PC	CSRP3-AS1	-0.0383264	0.0481909	0.969427	1
356966	aCD-PC	MYH3	-0.0383475	0.319435	0.969411	1
356967	aCD-PC	AC010931.3	-0.0384732	-2.74113	0.96931	1
356968	aCD-PC	C1orf100	-0.0385821	0.385867	0.969224	1
356969	aCD-PC	AC097459.1	-0.0386014	-0.373866	0.969208	1
356970	aCD-PC	BOLL	-0.0386562	-0.20756	0.969164	1
356971	aCD-PC	AC026803.1	-0.038658	-0.041038	0.969163	1
356972	aCD-PC	PLK5	-0.0386639	-0.389826	0.969158	1
356973	aCD-PC	AL513123.1	-0.0386684	-0.749823	0.969155	1
356974	aCD-PC	AC010542.2	-0.038736	-0.323629	0.969101	1
356975	aCD-PC	AC079790.2	-0.038803	0.147115	0.969047	1
356976	aCD-PC	DOCK4-AS1	-0.0388032	-0.974196	0.969047	1
356977	aCD-PC	AC090371.2	-0.0390031	-0.388964	0.968888	1
356978	aCD-PC	AL137017.1	-0.039005	-0.439866	0.968886	1
356979	aCD-PC	AC010511.1	-0.0390088	-0.820845	0.968883	1
356980	aCD-PC	TNR	-0.039048	-0.181026	0.968852	1
356981	aCD-PC	LINC02648	-0.0391414	-1.10653	0.968778	1
356982	aCD-PC	AC009119.1	-0.0391423	-1.39789	0.968777	1
356983	aCD-PC	SPIC	-0.0391452	-1.81523	0.968775	1
356984	aCD-PC	AL390860.1	-0.0392059	0.158567	0.968726	1
356985	aCD-PC	CD1E	-0.039212	-17.6411	0.968721	1
356986	aCD-PC	LRRC24	-0.0392647	0.215717	0.968679	1
356987	aCD-PC	ELSPBP1	-0.0393542	-1.22788	0.968608	1
356988	aCD-PC	AC021683.2	-0.039402	0.4104	0.96857	1
356989	aCD-PC	RHOXF1	-0.0394244	0.0334829	0.968552	1
356990	aCD-PC	DGKK	-0.0394355	-0.477757	0.968543	1
356991	aCD-PC	AC069280.2	-0.0394797	-1.11598	0.968508	1
356992	aCD-PC	GRXCR1	-0.03948	-1.21146	0.968508	1
356993	aCD-PC	AC025946.1	-0.0394832	-1.9212	0.968505	1
356994	aCD-PC	AL161941.1	-0.0395065	-0.936459	0.968487	1
356995	aCD-PC	CIB3	-0.0395359	-0.376701	0.968463	1
356996	aCD-PC	MAST1	-0.039635	0.0768078	0.968384	1
356997	aCD-PC	HDC	-0.0396765	-0.538153	0.968351	1
356998	aCD-PC	AC104078.2	-0.0396876	-0.873783	0.968342	1
356999	aCD-PC	AC006013.1	-0.039817	-0.978482	0.968239	1
357000	aCD-PC	AC092813.2	-0.0398185	-1.28753	0.968238	1
357001	aCD-PC	AC017104.3	-0.0398222	-2.00332	0.968235	1
357002	aCD-PC	GABRG2	-0.0398881	-17.8673	0.968182	1
357003	aCD-PC	AL360015.1	-0.0400089	-0.778048	0.968086	1
357004	aCD-PC	TNFRSF4	-0.0400317	0.308638	0.968068	1
357005	aCD-PC	AC016687.2	-0.0400409	-1.78357	0.968061	1
357006	aCD-PC	GAD2	-0.040083	-0.582745	0.968027	1
357007	aCD-PC	AC244093.5	-0.0401422	-0.111943	0.96798	1
357008	aCD-PC	RXYLT1-AS1	-0.0401658	-0.613843	0.967961	1
357009	aCD-PC	AC021054.1	-0.0402133	0.0967215	0.967923	1
357010	aCD-PC	SLC7A11-AS1	-0.0402327	-0.752519	0.967908	1
357011	aCD-PC	LRFN2	-0.0402629	-0.19843	0.967884	1
357012	aCD-PC	VAV3-AS1	-0.0402833	-0.249053	0.967867	1
357013	aCD-PC	AC121761.1	-0.0404272	0.076741	0.967753	1
357014	aCD-PC	AC005387.2	-0.0404381	-1.97217	0.967744	1
357015	aCD-PC	TMEM212-AS1	-0.0404506	-0.755154	0.967734	1
357016	aCD-PC	LILRA5	-0.0404922	-0.525372	0.967701	1
357017	aCD-PC	AC239727.1	-0.0405108	-0.724353	0.967686	1
357018	aCD-PC	ANKRD62	-0.0405553	-0.463591	0.96765	1
357019	aCD-PC	LINC00868	-0.0405641	-17.2065	0.967643	1
357020	aCD-PC	MAS1	-0.0405641	-17.0407	0.967643	1
357021	aCD-PC	RAB33A	-0.0406234	-0.259936	0.967596	1
357022	aCD-PC	TOPAZ1	-0.0406305	-0.384816	0.967591	1
357023	aCD-PC	LINC01579	-0.0406485	-1.18858	0.967576	1
357024	aCD-PC	Z99758.1	-0.0406689	0.328615	0.96756	1
357025	aCD-PC	AL133493.1	-0.0408356	-2.07218	0.967427	1
357026	aCD-PC	KCNAB1	-0.0408373	-2.22489	0.967426	1
357027	aCD-PC	CD101	-0.0408741	0.24857	0.967396	1
357028	aCD-PC	PRR34	-0.0408807	-0.265949	0.967391	1
357029	aCD-PC	IGLV3-19	-0.0409022	-17.6958	0.967374	1
357030	aCD-PC	AC011365.1	-0.0409022	-17.7302	0.967374	1
357031	aCD-PC	DLGAP1-AS3	-0.0411446	-0.174742	0.967181	1
357032	aCD-PC	ADRA1D	-0.0411719	-1.82658	0.967159	1
357033	aCD-PC	MIR217HG	-0.0412189	-1.21435	0.967121	1
357034	aCD-PC	AC008474.1	-0.0412402	-17.4211	0.967104	1
357035	aCD-PC	CEACAM21	-0.0413002	-0.607888	0.967057	1
357036	aCD-PC	NLRP8	-0.0413767	-1.04951	0.966996	1
357037	aCD-PC	C1orf185	-0.041437	-0.400284	0.966948	1
357038	aCD-PC	NPTX1	-0.0414805	0.0267083	0.966913	1
357039	aCD-PC	C5orf66-AS1	-0.0415782	-17.3925	0.966835	1
357040	aCD-PC	TRDC	-0.0415941	0.0333342	0.966822	1
357041	aCD-PC	IGKV3-15	-0.0417142	-0.777929	0.966727	1
357042	aCD-PC	AC090515.6	-0.0417192	-1.17276	0.966723	1
357043	aCD-PC	AC100849.2	-0.0418407	-0.478177	0.966626	1
357044	aCD-PC	AC005548.1	-0.0418447	-1.02498	0.966622	1
357045	aCD-PC	FCGR1B	-0.0418461	-1.33372	0.966621	1
357046	aCD-PC	AP002762.3	-0.0418483	-1.74292	0.96662	1
357047	aCD-PC	CASC6	-0.0418483	-1.65604	0.96662	1
357048	aCD-PC	LINC01163	-0.0418538	-2.88649	0.966615	1
357049	aCD-PC	AC026369.3	-0.0418546	-3.16579	0.966615	1
357050	aCD-PC	ABHD14B	-0.0418649	0.02436	0.966606	1
357051	aCD-PC	AP006565.1	-0.0419035	-0.370157	0.966576	1
357052	aCD-PC	AC009154.1	-0.0419163	-17.5105	0.966565	1
357053	aCD-PC	AC010641.2	-0.0419163	-17.6322	0.966565	1
357054	aCD-PC	AP002433.2	-0.041936	-0.184564	0.96655	1
357055	aCD-PC	CXCL11	-0.0419687	0.2744	0.966524	1
357056	aCD-PC	AP000842.2	-0.0419802	-0.705786	0.966515	1
357057	aCD-PC	AC020661.1	-0.0419897	-0.879457	0.966507	1
357058	aCD-PC	BX842570.1	-0.0420381	0.175273	0.966468	1
357059	aCD-PC	AL359546.1	-0.0420468	0.0594259	0.966461	1
357060	aCD-PC	CPEB1-AS1	-0.0421002	-0.119664	0.966419	1
357061	aCD-PC	TMEM95	-0.0421165	-0.126193	0.966406	1
357062	aCD-PC	GAP43	-0.0421824	-0.996296	0.966353	1
357063	aCD-PC	LINC00968	-0.0422543	-17.6463	0.966296	1
357064	aCD-PC	IGLV1-44	-0.0422543	-18.0538	0.966296	1
357065	aCD-PC	AC003956.1	-0.0422705	-0.90482	0.966283	1
357066	aCD-PC	C12orf50	-0.0424043	0.461411	0.966176	1
357067	aCD-PC	MISP	-0.0424268	-0.257498	0.966158	1
357068	aCD-PC	AL355472.3	-0.0425154	-0.422737	0.966088	1
357069	aCD-PC	AC025244.1	-0.0425207	-0.191428	0.966084	1
357070	aCD-PC	LINC02324	-0.0425252	-1.92753	0.96608	1
357071	aCD-PC	IGHA2	-0.0425273	-2.35765	0.966078	1
357072	aCD-PC	MIR3945HG	-0.0425923	-17.5146	0.966026	1
357073	aCD-PC	AC124944.3	-0.0427051	0.0937666	0.965937	1
357074	aCD-PC	CXCR5	-0.0427135	-0.246603	0.96593	1
357075	aCD-PC	AC015914.1	-0.0427199	-0.129795	0.965925	1
357076	aCD-PC	AC025419.1	-0.0427322	-0.344899	0.965915	1
357077	aCD-PC	AC104532.2	-0.0427658	0.400826	0.965888	1
357078	aCD-PC	ACP7	-0.0427903	-0.808624	0.965869	1
357079	aCD-PC	LINC01586	-0.0428021	-1.12259	0.965859	1
357080	aCD-PC	AP003174.1	-0.0428208	-0.248234	0.965844	1
357081	aCD-PC	LINC02163	-0.0429234	-0.43657	0.965763	1
357082	aCD-PC	C2orf78	-0.0429304	-17.5675	0.965757	1
357083	aCD-PC	FO393415.3	-0.0429304	-17.5915	0.965757	1
357084	aCD-PC	HBG2	-0.0429304	-18.6036	0.965757	1
357085	aCD-PC	AC008083.3	-0.0431249	0.182231	0.965602	1
357086	aCD-PC	LINC02169	-0.0431271	-0.372421	0.9656	1
357087	aCD-PC	BTLA	-0.0431729	0.354886	0.965564	1
357088	aCD-PC	RCOR2	-0.0431873	0.308636	0.965552	1
357089	aCD-PC	HTR3E	-0.0432402	-0.0655187	0.96551	1
357090	aCD-PC	IDO2	-0.0432549	-0.29205	0.965498	1
357091	aCD-PC	Z95114.4	-0.0432684	-17.495	0.965488	1
357092	aCD-PC	AC078962.4	-0.0432684	-17.5049	0.965488	1
357093	aCD-PC	AC004784.1	-0.0433021	-0.06321	0.965461	1
357094	aCD-PC	AC100858.3	-0.0434652	-0.432073	0.965331	1
357095	aCD-PC	AP003472.1	-0.0434704	-0.0196647	0.965327	1
357096	aCD-PC	AC009019.2	-0.0436064	-17.545	0.965218	1
357097	aCD-PC	FAM209B	-0.043665	-0.205067	0.965171	1
357098	aCD-PC	DPP9-AS1	-0.0436781	-0.937743	0.965161	1
357099	aCD-PC	LINC01100	-0.0437535	-1.61929	0.965101	1
357100	aCD-PC	AC078795.2	-0.0437638	0.16963	0.965093	1
357101	aCD-PC	TBX10	-0.0438144	-1.61876	0.965052	1
357102	aCD-PC	AL133166.1	-0.0438759	-1.75392	0.965003	1
357103	aCD-PC	AC068616.2	-0.0438772	-1.79531	0.965002	1
357104	aCD-PC	ADRA2B	-0.0438832	-0.619739	0.964998	1
357105	aCD-PC	LINC02291	-0.0439445	-17.7868	0.964949	1
357106	aCD-PC	NPFFR1	-0.0439445	-17.5835	0.964949	1
357107	aCD-PC	AC073073.2	-0.0439546	-0.310267	0.964941	1
357108	aCD-PC	AL117329.1	-0.0439863	-0.352823	0.964915	1
357109	aCD-PC	AC093459.1	-0.0440429	-0.261849	0.96487	1
357110	aCD-PC	MSANTD1	-0.0440491	0.0757689	0.964865	1
357111	aCD-PC	KCNIP2-AS1	-0.0441469	-0.181077	0.964787	1
357112	aCD-PC	LINC02505	-0.0441494	-1.35053	0.964785	1
357113	aCD-PC	SPATS1	-0.0442787	-0.610595	0.964682	1
357114	aCD-PC	COX7B2	-0.044282	-0.679815	0.96468	1
357115	aCD-PC	LINC02326	-0.0443422	-0.434022	0.964632	1
357116	aCD-PC	AL591518.1	-0.0444109	0.0472085	0.964577	1
357117	aCD-PC	LINC01926	-0.044419	-0.721933	0.96457	1
357118	aCD-PC	CEP55	-0.0444769	-0.440967	0.964524	1
357119	aCD-PC	AC104521.1	-0.0444868	-1.04838	0.964516	1
357120	aCD-PC	SIGLEC5	-0.0444934	-2.08063	0.964511	1
357121	aCD-PC	LINC01951	-0.044554	-2.15338	0.964463	1
357122	aCD-PC	AC127520.1	-0.0445582	-2.94535	0.964459	1
357123	aCD-PC	DCDC2C	-0.0445595	-3.84787	0.964458	1
357124	aCD-PC	AL031658.1	-0.0446206	-17.615	0.96441	1
357125	aCD-PC	ACOD1	-0.0446206	-17.4634	0.96441	1
357126	aCD-PC	AC105206.3	-0.0446206	-17.3621	0.96441	1
357127	aCD-PC	ITGAX	-0.044632	0.256391	0.964401	1
357128	aCD-PC	AC087857.1	-0.0446612	0.328998	0.964377	1
357129	aCD-PC	MEI1	-0.044809	0.116216	0.96426	1
357130	aCD-PC	AC105999.1	-0.0448091	-0.379521	0.964259	1
357131	aCD-PC	AC012613.1	-0.0448203	-1.01541	0.964251	1
357132	aCD-PC	CCL23	-0.0448328	-0.571732	0.964241	1
357133	aCD-PC	BRDT	-0.0448642	-0.0500468	0.964216	1
357134	aCD-PC	AC068196.1	-0.0448919	-1.97683	0.964193	1
357135	aCD-PC	AC009518.1	-0.0448929	-2.2692	0.964193	1
357136	aCD-PC	PTCSC2	-0.0449494	0.283411	0.964148	1
357137	aCD-PC	ZCCHC12	-0.0449586	-17.5063	0.96414	1
357138	aCD-PC	AC004828.2	-0.0449586	-17.7905	0.96414	1
357139	aCD-PC	AC011239.1	-0.0449586	-17.6124	0.96414	1
357140	aCD-PC	AP001109.1	-0.0449651	-0.719843	0.964135	1
357141	aCD-PC	AC012349.1	-0.0450397	-1.30234	0.964076	1
357142	aCD-PC	TRAM2-AS1	-0.0451688	0.0370765	0.963973	1
357143	aCD-PC	AC096921.2	-0.0451852	-0.794447	0.96396	1
357144	aCD-PC	DIO3OS	-0.0452297	-2.09565	0.963924	1
357145	aCD-PC	LINC02745	-0.0452875	-0.949297	0.963878	1
357146	aCD-PC	NGF-AS1	-0.0452966	-17.7089	0.963871	1
357147	aCD-PC	IGLV3-10	-0.0452966	-17.6816	0.963871	1
357148	aCD-PC	AC104689.2	-0.0453013	-0.0183408	0.963867	1
357149	aCD-PC	LINC00589	-0.0453692	-0.96901	0.963813	1
357150	aCD-PC	KCNA5	-0.0454307	-0.555443	0.963764	1
357151	aCD-PC	OR1L8	-0.045441	0.217672	0.963756	1
357152	aCD-PC	AP003064.1	-0.0454811	-0.124591	0.963724	1
357153	aCD-PC	TRARG1	-0.0454911	-0.660925	0.963716	1
357154	aCD-PC	AC073091.3	-0.045494	-0.758315	0.963714	1
357155	aCD-PC	AC020912.1	-0.0455614	-0.110843	0.96366	1
357156	aCD-PC	DISP2	-0.0456024	-0.00988062	0.963627	1
357157	aCD-PC	CDK15	-0.0456279	0.0735592	0.963607	1
357158	aCD-PC	CBLN4	-0.0456347	-17.8751	0.963601	1
357159	aCD-PC	AC023781.1	-0.0456347	-17.8386	0.963601	1
357160	aCD-PC	CPLX2	-0.0456867	-0.46547	0.96356	1
357161	aCD-PC	AC036214.4	-0.045747	-0.249933	0.963512	1
357162	aCD-PC	LINC02057	-0.0458793	-0.548552	0.963406	1
357163	aCD-PC	AC093158.1	-0.0459016	-1.18706	0.963389	1
357164	aCD-PC	AC026904.2	-0.0459017	-1.24488	0.963389	1
357165	aCD-PC	LINC00320	-0.0459051	-1.92754	0.963386	1
357166	aCD-PC	LINC01787	-0.0459727	-17.8406	0.963332	1
357167	aCD-PC	RASL10A	-0.046171	0.137546	0.963174	1
357168	aCD-PC	AC104653.1	-0.0462759	0.185263	0.96309	1
357169	aCD-PC	BCAN	-0.0463107	-18.1073	0.963063	1
357170	aCD-PC	OTOG	-0.0463107	-18.0354	0.963063	1
357171	aCD-PC	AC091946.1	-0.0463517	0.124508	0.96303	1
357172	aCD-PC	AC090796.1	-0.0463912	-1.17856	0.962998	1
357173	aCD-PC	LINC02050	-0.0463989	0.088665	0.962992	1
357174	aCD-PC	AP001053.1	-0.0464258	0.366551	0.962971	1
357175	aCD-PC	AC009365.1	-0.0464485	-0.602248	0.962953	1
357176	aCD-PC	AL390955.2	-0.046476	-0.503216	0.962931	1
357177	aCD-PC	AC009139.1	-0.0465032	-0.445035	0.962909	1
357178	aCD-PC	P2RY12	-0.0465098	-0.773235	0.962904	1
357179	aCD-PC	AC073592.1	-0.0465799	-1.73426	0.962848	1
357180	aCD-PC	AC084116.1	-0.0466488	-17.7912	0.962793	1
357181	aCD-PC	AC100803.4	-0.0467744	-0.480415	0.962693	1
357182	aCD-PC	AL512634.1	-0.04686	-2.05859	0.962625	1
357183	aCD-PC	ZNF534	-0.0468707	-0.798536	0.962616	1
357184	aCD-PC	ACTL6B	-0.0469135	-0.272796	0.962582	1
357185	aCD-PC	AC009720.1	-0.0469138	-0.516574	0.962582	1
357186	aCD-PC	AL356123.2	-0.0469331	-0.688797	0.962567	1
357187	aCD-PC	TMSB15B	-0.0469392	0.355374	0.962562	1
357188	aCD-PC	MEIS1-AS3	-0.0469868	-17.8977	0.962524	1
357189	aCD-PC	IGKV3-11	-0.0471071	-0.478746	0.962428	1
357190	aCD-PC	Z73429.1	-0.0471229	-0.563804	0.962415	1
357191	aCD-PC	OR3A3	-0.0471864	-1.07756	0.962365	1
357192	aCD-PC	AP001574.1	-0.0472119	-0.442189	0.962344	1
357193	aCD-PC	AF001550.1	-0.0472521	-0.664538	0.962312	1
357194	aCD-PC	AC119673.1	-0.0473248	-17.424	0.962254	1
357195	aCD-PC	KCNA2	-0.0473248	-17.9931	0.962254	1
357196	aCD-PC	IGHV4-59	-0.0473248	-18.1516	0.962254	1
357197	aCD-PC	GLS2	-0.0473513	0.115074	0.962233	1
357198	aCD-PC	AC044839.3	-0.0476623	-0.784351	0.961985	1
357199	aCD-PC	AC092723.5	-0.0476629	-17.5023	0.961985	1
357200	aCD-PC	LINC02334	-0.0476675	0.0105512	0.961981	1
357201	aCD-PC	ACRBP	-0.0477461	-0.192802	0.961919	1
357202	aCD-PC	AC096759.1	-0.0478431	-0.146575	0.961841	1
357203	aCD-PC	HSD17B6	-0.0479	-0.553455	0.961796	1
357204	aCD-PC	AC090531.1	-0.0479339	-2.0753	0.961769	1
357205	aCD-PC	AC135050.1	-0.0479913	-0.548167	0.961723	1
357206	aCD-PC	LINC01013	-0.0480009	-17.9714	0.961716	1
357207	aCD-PC	AC092979.1	-0.0480227	-0.959911	0.961698	1
357208	aCD-PC	C12orf54	-0.0480478	-0.29897	0.961678	1
357209	aCD-PC	CYTH4	-0.0480776	0.0813394	0.961654	1
357210	aCD-PC	ADAMTS4	-0.0481703	-0.223031	0.96158	1
357211	aCD-PC	POGLUT2	-0.0482261	-0.00594151	0.961536	1
357212	aCD-PC	AC134312.4	-0.0482331	-0.152352	0.96153	1
357213	aCD-PC	DENND2C	-0.0482331	-0.0714331	0.96153	1
357214	aCD-PC	SLC7A10	-0.0482336	0.0186433	0.96153	1
357215	aCD-PC	AL353604.1	-0.0482782	-3.81737	0.961495	1
357216	aCD-PC	AC005100.2	-0.0483389	-17.7548	0.961446	1
357217	aCD-PC	AC012510.1	-0.0484359	0.0900535	0.961369	1
357218	aCD-PC	GRXCR2	-0.0484772	-1.2104	0.961336	1
357219	aCD-PC	AC116366.1	-0.048489	0.437434	0.961327	1
357220	aCD-PC	AC096773.1	-0.0485455	-1.67488	0.961281	1
357221	aCD-PC	TMEM145	-0.0485858	-0.375972	0.961249	1
357222	aCD-PC	AC012574.1	-0.0486041	-0.750044	0.961235	1
357223	aCD-PC	AL121956.1	-0.0486081	-1.63388	0.961232	1
357224	aCD-PC	AC005220.1	-0.0486391	-0.00282484	0.961207	1
357225	aCD-PC	IGHV3-7	-0.048677	-18.2739	0.961177	1
357226	aCD-PC	CLECL1	-0.0487316	-0.366978	0.961133	1
357227	aCD-PC	PURG	-0.0487367	0.0669965	0.961129	1
357228	aCD-PC	AC004817.5	-0.0488043	0.085897	0.961075	1
357229	aCD-PC	JPH3	-0.0488513	-0.0995161	0.961038	1
357230	aCD-PC	SCUBE1	-0.0488606	-0.5822	0.96103	1
357231	aCD-PC	AC008571.2	-0.0488689	-0.117048	0.961024	1
357232	aCD-PC	ZBTB32	-0.0488986	-0.0292733	0.961	1
357233	aCD-PC	SOX8	-0.0489452	-1.51691	0.960963	1
357234	aCD-PC	AC234917.3	-0.0489462	-0.00984788	0.960962	1
357235	aCD-PC	CELA1	-0.049015	-17.6422	0.960907	1
357236	aCD-PC	AL590483.1	-0.0491438	-0.626925	0.960805	1
357237	aCD-PC	EMB	-0.049226	0.327315	0.960739	1
357238	aCD-PC	AC024933.1	-0.0492604	-0.306325	0.960712	1
357239	aCD-PC	AL133476.1	-0.0492831	-1.55436	0.960694	1
357240	aCD-PC	TPSB2	-0.0492831	-1.43271	0.960694	1
357241	aCD-PC	CCDC194	-0.049287	-2.26556	0.960691	1
357242	aCD-PC	AC127024.6	-0.0493255	-2.58849e-05	0.96066	1
357243	aCD-PC	LIN28B	-0.0493657	-0.968097	0.960628	1
357244	aCD-PC	AC026254.2	-0.0493799	0.156772	0.960617	1
357245	aCD-PC	RAG2	-0.0494381	-0.887155	0.96057	1
357246	aCD-PC	GATA5	-0.0494943	-1.24276	0.960525	1
357247	aCD-PC	AL035409.1	-0.0495549	-1.31994	0.960477	1
357248	aCD-PC	LINC02115	-0.0495614	-1.71221	0.960472	1
357249	aCD-PC	AC128687.3	-0.0495642	0.181379	0.96047	1
357250	aCD-PC	AL645929.2	-0.0496236	-2.02941	0.960422	1
357251	aCD-PC	AC137810.1	-0.0496539	-0.0796549	0.960398	1
357252	aCD-PC	LIPN	-0.0496911	-18.0856	0.960369	1
357253	aCD-PC	CCDC172	-0.0496911	-17.6876	0.960369	1
357254	aCD-PC	ADIPOQ	-0.0498224	-0.869573	0.960264	1
357255	aCD-PC	AC027045.2	-0.0498264	-0.869577	0.960261	1
357256	aCD-PC	AC012462.1	-0.0499578	-1.35746	0.960156	1
357257	aCD-PC	AL050344.1	-0.0499592	-1.60875	0.960155	1
357258	aCD-PC	AL135905.1	-0.0499891	0.0133781	0.960131	1
357259	aCD-PC	AC093001.2	-0.0500291	-18.0132	0.960099	1
357260	aCD-PC	AL583827.1	-0.0500291	-18.014	0.960099	1
357261	aCD-PC	KIAA1210	-0.0500291	-17.8423	0.960099	1
357262	aCD-PC	AC055788.1	-0.0500706	0.174783	0.960066	1
357263	aCD-PC	AC092155.1	-0.0500827	-0.138113	0.960056	1
357264	aCD-PC	AC082651.1	-0.0502394	-1.89271	0.959932	1
357265	aCD-PC	HTRA3	-0.0502969	-1.60195	0.959886	1
357266	aCD-PC	AC104113.1	-0.0503134	-0.141035	0.959873	1
357267	aCD-PC	SLC39A14	-0.0503464	0.0191277	0.959846	1
357268	aCD-PC	FO393415.1	-0.0503978	0.0187578	0.959805	1
357269	aCD-PC	PODNL1	-0.0504702	0.207015	0.959748	1
357270	aCD-PC	IL23R	-0.0504745	-0.101834	0.959744	1
357271	aCD-PC	IL9R	-0.0504777	0.206136	0.959742	1
357272	aCD-PC	CD163	-0.0504955	-0.656906	0.959728	1
357273	aCD-PC	AC078962.2	-0.0505102	-1.29231	0.959716	1
357274	aCD-PC	AC002306.1	-0.0506379	-2.15883	0.959614	1
357275	aCD-PC	LINC02053	-0.0506517	-0.801961	0.959603	1
357276	aCD-PC	AKAP14	-0.0506893	-0.269155	0.959573	1
357277	aCD-PC	CCR5AS	-0.0508722	-0.322575	0.959427	1
357278	aCD-PC	PPEF1	-0.0508837	0.091729	0.959418	1
357279	aCD-PC	AC048380.1	-0.0509728	-1.47511	0.959347	1
357280	aCD-PC	LINC01842	-0.0509826	-3.60779	0.959339	1
357281	aCD-PC	LPGAT1-AS1	-0.0510427	-0.755692	0.959291	1
357282	aCD-PC	ZNF114-AS1	-0.0510432	-17.868	0.959291	1
357283	aCD-PC	SLC2A4	-0.0510519	-0.046018	0.959284	1
357284	aCD-PC	AL391095.1	-0.0511133	-0.00737826	0.959235	1
357285	aCD-PC	MORC1	-0.0511655	-0.398316	0.959194	1
357286	aCD-PC	AL355388.1	-0.0511696	-0.336383	0.95919	1
357287	aCD-PC	AL157895.1	-0.0512502	-1.51056	0.959126	1
357288	aCD-PC	AL606491.1	-0.0512993	0.096768	0.959087	1
357289	aCD-PC	LINC01364	-0.0513086	-1.16403	0.95908	1
357290	aCD-PC	ANGPTL7	-0.0513143	-0.511915	0.959075	1
357291	aCD-PC	AC010230.1	-0.0513149	-2.3677	0.959075	1
357292	aCD-PC	FO393401.1	-0.0513204	0.306405	0.95907	1
357293	aCD-PC	AL691420.1	-0.05137	-0.0413188	0.959031	1
357294	aCD-PC	AC092295.1	-0.051463	-0.603506	0.958957	1
357295	aCD-PC	THSD1	-0.0515487	0.492838	0.958888	1
357296	aCD-PC	AC097382.2	-0.0517129	0.0562114	0.958757	1
357297	aCD-PC	AC010649.1	-0.0517193	-18.146	0.958752	1
357298	aCD-PC	IKZF3	-0.0517996	0.539071	0.958688	1
357299	aCD-PC	CLGN	-0.051816	0.319826	0.958675	1
357300	aCD-PC	AC024558.2	-0.0518249	0.230154	0.958668	1
357301	aCD-PC	AC127496.5	-0.0518534	-0.329264	0.958645	1
357302	aCD-PC	FAM41C	-0.0519128	-0.33817	0.958598	1
357303	aCD-PC	NXPH3	-0.051933	-2.12167	0.958582	1
357304	aCD-PC	AC012354.1	-0.0519851	-1.29265	0.958541	1
357305	aCD-PC	AL079307.1	-0.0519952	-3.25962	0.958533	1
357306	aCD-PC	AC100771.2	-0.0520042	0.0809849	0.958525	1
357307	aCD-PC	AC116534.1	-0.0520077	0.0455252	0.958523	1
357308	aCD-PC	AC106865.2	-0.0520531	-0.751776	0.958486	1
357309	aCD-PC	AL050338.1	-0.0520573	-17.8552	0.958483	1
357310	aCD-PC	LINC00211	-0.0520573	-17.787	0.958483	1
357311	aCD-PC	AC005606.2	-0.0522307	-0.315578	0.958345	1
357312	aCD-PC	AC012645.2	-0.0522524	-0.807221	0.958328	1
357313	aCD-PC	AC008738.2	-0.0523953	-18.0403	0.958214	1
357314	aCD-PC	AL592402.1	-0.0524209	-1.13715	0.958193	1
357315	aCD-PC	KIF18B	-0.0524344	0.200947	0.958183	1
357316	aCD-PC	PAX5	-0.0524474	0.0800189	0.958172	1
357317	aCD-PC	AC128685.1	-0.052539	-1.40721	0.958099	1
357318	aCD-PC	AC008067.1	-0.0526696	-2.64721	0.957995	1
357319	aCD-PC	AL445623.2	-0.0526794	0.292692	0.957987	1
357320	aCD-PC	AL590999.1	-0.0526991	0.31235	0.957972	1
357321	aCD-PC	CCL26	-0.0527334	-17.9649	0.957944	1
357322	aCD-PC	LINC01169	-0.0527419	-1.01946	0.957938	1
357323	aCD-PC	TREX2	-0.0527479	-0.952171	0.957933	1
357324	aCD-PC	AC109441.1	-0.0527796	-0.276708	0.957908	1
357325	aCD-PC	CDH15	-0.0528727	-1.17101	0.957833	1
357326	aCD-PC	AC013391.2	-0.0529055	0.098757	0.957807	1
357327	aCD-PC	AC012640.1	-0.0529629	0.148415	0.957761	1
357328	aCD-PC	RASGRP4	-0.0530057	-2.48806	0.957727	1
357329	aCD-PC	AC144450.1	-0.0530714	-17.6865	0.957675	1
357330	aCD-PC	AC090018.2	-0.0530714	-17.7158	0.957675	1
357331	aCD-PC	AC026458.2	-0.0531185	-0.748005	0.957638	1
357332	aCD-PC	AC115622.1	-0.053268	-0.843414	0.957518	1
357333	aCD-PC	GABRA3	-0.0532893	0.186699	0.957501	1
357334	aCD-PC	LRRC74A	-0.0533394	-1.84214	0.957461	1
357335	aCD-PC	AC091588.2	-0.0533453	-2.58322	0.957457	1
357336	aCD-PC	AC074011.1	-0.053376	-1.17111	0.957432	1
357337	aCD-PC	HAPLN4	-0.0534094	-18.2932	0.957406	1
357338	aCD-PC	SYNDIG1L	-0.0535476	-1.06257	0.957296	1
357339	aCD-PC	LINC02579	-0.0536478	-0.0806163	0.957216	1
357340	aCD-PC	AC090023.2	-0.0536803	-2.13675	0.95719	1
357341	aCD-PC	AC096570.2	-0.0536826	-2.49504	0.957188	1
357342	aCD-PC	MLC1	-0.0537049	-0.133512	0.95717	1
357343	aCD-PC	AP001021.3	-0.0537201	0.244871	0.957158	1
357344	aCD-PC	ZNF469	-0.0539454	-0.228763	0.956979	1
357345	aCD-PC	AL512347.1	-0.0540127	-1.33284	0.956925	1
357346	aCD-PC	LINC01749	-0.0540161	-1.80701	0.956922	1
357347	aCD-PC	PIF1	-0.0540178	-2.17357	0.956921	1
357348	aCD-PC	AC096759.2	-0.0540184	-2.37999	0.95692	1
357349	aCD-PC	AC074366.1	-0.0540855	-17.5583	0.956867	1
357350	aCD-PC	SPACA7	-0.0540855	-18.0757	0.956867	1
357351	aCD-PC	FOXB1	-0.0540855	-17.8824	0.956867	1
357352	aCD-PC	LINC00290	-0.054243	-2.05775	0.956742	1
357353	aCD-PC	AC099753.1	-0.0542509	-0.206846	0.956735	1
357354	aCD-PC	TICRR	-0.0542898	-1.23234	0.956704	1
357355	aCD-PC	KCNK7	-0.0543177	-0.226079	0.956682	1
357356	aCD-PC	AL358777.1	-0.0543514	0.09812	0.956655	1
357357	aCD-PC	IDO1	-0.0543677	0.0552266	0.956642	1
357358	aCD-PC	CYTL1	-0.0546177	-0.42237	0.956443	1
357359	aCD-PC	AC025822.1	-0.0546219	-1.20162	0.95644	1
357360	aCD-PC	AP003306.1	-0.0546227	-0.912776	0.956439	1
357361	aCD-PC	AC020917.3	-0.0546283	-1.26383	0.956435	1
357362	aCD-PC	LINC01580	-0.0546886	-1.12791	0.956387	1
357363	aCD-PC	AC114737.1	-0.0546961	-2.56171	0.956381	1
357364	aCD-PC	AC073115.1	-0.054701	-3.44084	0.956377	1
357365	aCD-PC	AC099344.3	-0.0547502	-0.612274	0.956337	1
357366	aCD-PC	KCNAB1-AS2	-0.0547616	-18.5432	0.956328	1
357367	aCD-PC	THEG	-0.0547616	-17.7877	0.956328	1
357368	aCD-PC	C5orf46	-0.0547616	-18.5957	0.956328	1
357369	aCD-PC	CD200R1	-0.0547637	0.00433698	0.956327	1
357370	aCD-PC	AC018553.1	-0.0548105	-0.405304	0.956289	1
357371	aCD-PC	PHKA1-AS1	-0.0548673	-0.155731	0.956244	1
357372	aCD-PC	AC008537.2	-0.0548785	-0.483394	0.956235	1
357373	aCD-PC	DNM3OS	-0.0549375	-0.288411	0.956188	1
357374	aCD-PC	PSG8	-0.0549714	-0.606806	0.956161	1
357375	aCD-PC	AC022498.1	-0.055028	-1.44472	0.956116	1
357376	aCD-PC	UCN	-0.0550286	0.0780433	0.956116	1
357377	aCD-PC	RASD2	-0.0550393	-3.69731	0.956107	1
357378	aCD-PC	CLEC12A	-0.0550447	0.166393	0.956103	1
357379	aCD-PC	HIST1H2BD	-0.0550682	-0.169607	0.956084	1
357380	aCD-PC	CPB2	-0.0550819	-0.536259	0.956073	1
357381	aCD-PC	TBX20	-0.0550996	-17.849	0.956059	1
357382	aCD-PC	KF456478.1	-0.0551544	-0.0962204	0.956015	1
357383	aCD-PC	KRTAP5-9	-0.0552314	-0.559096	0.955954	1
357384	aCD-PC	AL136526.1	-0.0552364	-0.827742	0.95595	1
357385	aCD-PC	AL121935.2	-0.0552959	-0.878869	0.955903	1
357386	aCD-PC	AC010531.5	-0.0553633	-0.307109	0.955849	1
357387	aCD-PC	NEIL3	-0.0553707	-2.14383	0.955843	1
357388	aCD-PC	AC017053.1	-0.0554377	-17.9676	0.95579	1
357389	aCD-PC	AL139317.1	-0.0555264	0.129688	0.955719	1
357390	aCD-PC	NOS2	-0.0556442	-0.646591	0.955625	1
357391	aCD-PC	AC064834.1	-0.0556718	0.0999618	0.955603	1
357392	aCD-PC	SLIT1	-0.055685	0.136415	0.955593	1
357393	aCD-PC	AC020908.1	-0.0556956	-0.2858	0.955584	1
357394	aCD-PC	AC244517.2	-0.0557081	0.159315	0.955574	1
357395	aCD-PC	LINC01349	-0.0557904	-0.55506	0.955509	1
357396	aCD-PC	AC097521.1	-0.0558248	-0.601192	0.955481	1
357397	aCD-PC	AC011483.1	-0.055854	-1.22277	0.955458	1
357398	aCD-PC	AP005671.1	-0.0559686	-0.681146	0.955367	1
357399	aCD-PC	AC073046.4	-0.0559796	0.0423677	0.955358	1
357400	aCD-PC	SCG3	-0.0559803	-1.72598	0.955358	1
357401	aCD-PC	CFP	-0.0560224	-1.22213	0.955324	1
357402	aCD-PC	AC073071.1	-0.0560462	-2.19719	0.955305	1
357403	aCD-PC	AC005005.4	-0.0560541	-3.7111	0.955299	1
357404	aCD-PC	SLC22A16	-0.0561137	-18.4523	0.955251	1
357405	aCD-PC	LILRB5	-0.0561137	-18.2649	0.955251	1
357406	aCD-PC	FCER2	-0.0561137	-17.9197	0.955251	1
357407	aCD-PC	MTRNR2L4	-0.0561632	-1.72148	0.955212	1
357408	aCD-PC	LINC02257	-0.0563795	-1.30038	0.955039	1
357409	aCD-PC	DLX5	-0.0564518	-17.5531	0.954982	1
357410	aCD-PC	LINC02105	-0.056587	-1.19356	0.954874	1
357411	aCD-PC	COMP	-0.0566061	-1.32402	0.954859	1
357412	aCD-PC	AC087627.1	-0.0566457	-0.851632	0.954827	1
357413	aCD-PC	CHRM2	-0.0566553	-1.54181	0.95482	1
357414	aCD-PC	AC011483.2	-0.0566607	-1.79302	0.954815	1
357415	aCD-PC	AL109936.2	-0.0566731	-0.0222383	0.954806	1
357416	aCD-PC	AL355835.1	-0.0567174	-1.16639	0.95477	1
357417	aCD-PC	SLC8A3	-0.0567174	-1.12483	0.95477	1
357418	aCD-PC	AC126696.3	-0.056723	-2.31748	0.954766	1
357419	aCD-PC	LCNL1	-0.0567898	-18.1324	0.954713	1
357420	aCD-PC	AC092718.5	-0.0569357	0.0960921	0.954596	1
357421	aCD-PC	AL445648.1	-0.0569968	-1.65472	0.954548	1
357422	aCD-PC	MKRN3	-0.0570848	0.0855058	0.954478	1
357423	aCD-PC	AL158167.1	-0.057106	-0.254938	0.954461	1
357424	aCD-PC	ANKRD40CL	-0.0571278	-18.1506	0.954443	1
357425	aCD-PC	RBMS3-AS1	-0.0571278	-17.925	0.954443	1
357426	aCD-PC	LINC01284	-0.0572824	0.274846	0.95432	1
357427	aCD-PC	ASTL	-0.0573467	-0.218792	0.954269	1
357428	aCD-PC	AL008719.1	-0.0573971	-2.1371	0.954229	1
357429	aCD-PC	KIF4A	-0.057473	-0.11161	0.954168	1
357430	aCD-PC	AC145207.1	-0.0575277	-0.775183	0.954125	1
357431	aCD-PC	TMCC1-AS1	-0.0575736	0.209022	0.954088	1
357432	aCD-PC	AL590399.3	-0.0575933	-0.0198873	0.954073	1
357433	aCD-PC	AC092376.1	-0.0575983	-0.813957	0.954069	1
357434	aCD-PC	IGHV1-69D	-0.0576668	-1.48115	0.954014	1
357435	aCD-PC	AC009899.1	-0.0576703	-0.752365	0.954011	1
357436	aCD-PC	MARCH11	-0.0576975	0.379907	0.95399	1
357437	aCD-PC	LINC02378	-0.0578039	-18.1018	0.953905	1
357438	aCD-PC	AC080038.1	-0.0578161	-1.01295	0.953895	1
357439	aCD-PC	LINC00351	-0.0578249	-1.348	0.953888	1
357440	aCD-PC	AC018697.1	-0.0578259	-1.25954	0.953887	1
357441	aCD-PC	AC010422.2	-0.0579515	0.268288	0.953787	1
357442	aCD-PC	LINC01132	-0.0579932	0.170761	0.953754	1
357443	aCD-PC	TRGJP	-0.058004	-1.1755	0.953745	1
357444	aCD-PC	RNF17	-0.0580258	-0.817684	0.953728	1
357445	aCD-PC	AC108482.2	-0.0581419	-18.6116	0.953636	1
357446	aCD-PC	ITGAD	-0.0582671	-0.849647	0.953536	1
357447	aCD-PC	AC006972.1	-0.0582698	0.11103	0.953534	1
357448	aCD-PC	LINC02345	-0.0584057	-0.635234	0.953425	1
357449	aCD-PC	ATP1A3	-0.0584406	-0.143954	0.953398	1
357450	aCD-PC	AC010203.2	-0.0584421	-0.175631	0.953397	1
357451	aCD-PC	LINC01681	-0.058463	-0.625065	0.95338	1
357452	aCD-PC	CD19	-0.05848	-18.1477	0.953366	1
357453	aCD-PC	ZSWIM1	-0.0584846	0.0781528	0.953363	1
357454	aCD-PC	AC009292.2	-0.0585326	-0.375268	0.953324	1
357455	aCD-PC	HAS2	-0.0586102	-0.939498	0.953263	1
357456	aCD-PC	CD79B	-0.0586346	-0.656395	0.953243	1
357457	aCD-PC	AC006435.3	-0.0586719	-0.701982	0.953213	1
357458	aCD-PC	LINC01807	-0.0586739	0.192672	0.953212	1
357459	aCD-PC	AC116651.1	-0.0586746	-0.745733	0.953211	1
357460	aCD-PC	FSD1	-0.0587057	0.383883	0.953187	1
357461	aCD-PC	LINC02102	-0.0587204	-1.00468	0.953175	1
357462	aCD-PC	AC106820.3	-0.0588094	0.137982	0.953104	1
357463	aCD-PC	AL391097.3	-0.058818	-17.7731	0.953097	1
357464	aCD-PC	GPC2	-0.0588239	-0.769658	0.953092	1
357465	aCD-PC	AC018450.1	-0.0588464	-0.106154	0.953074	1
357466	aCD-PC	LINC02321	-0.058873	-0.378994	0.953053	1
357467	aCD-PC	CYP4Z1	-0.0589102	0.236018	0.953024	1
357468	aCD-PC	BCL6B	-0.0589552	0.414154	0.952988	1
357469	aCD-PC	FKBP2	-0.0589899	-0.0572812	0.95296	1
357470	aCD-PC	SLAMF8	-0.0590208	-1.30524	0.952936	1
357471	aCD-PC	PTPRH	-0.059066	0.226696	0.9529	1
357472	aCD-PC	AL136987.1	-0.0590886	-2.26288	0.952882	1
357473	aCD-PC	CD180	-0.0590886	-2.36862	0.952882	1
357474	aCD-PC	MIP	-0.05909	-2.40448	0.95288	1
357475	aCD-PC	MIR548XHG	-0.0592161	-0.663647	0.95278	1
357476	aCD-PC	AP002761.2	-0.0593428	-0.256958	0.952679	1
357477	aCD-PC	HBZ	-0.0593525	-1.13717	0.952671	1
357478	aCD-PC	CMKLR1	-0.0593536	-0.155126	0.95267	1
357479	aCD-PC	AC105389.3	-0.0593576	-1.60023	0.952667	1
357480	aCD-PC	AL009181.1	-0.0594249	-2.01035	0.952614	1
357481	aCD-PC	AATBC	-0.0594352	-3.87389	0.952605	1
357482	aCD-PC	GLI2	-0.0595211	-0.229954	0.952537	1
357483	aCD-PC	AC108210.1	-0.0595348	-0.348715	0.952526	1
357484	aCD-PC	LINC02077	-0.0596082	-0.333065	0.952468	1
357485	aCD-PC	AC092809.4	-0.0596083	-0.351555	0.952468	1
357486	aCD-PC	AC004076.2	-0.0596463	0.145768	0.952437	1
357487	aCD-PC	LINC01949	-0.0596478	0.184602	0.952436	1
357488	aCD-PC	NLRP5	-0.0597368	-0.188815	0.952365	1
357489	aCD-PC	AC093515.1	-0.0598082	-0.224339	0.952308	1
357490	aCD-PC	FAM92B	-0.0598321	-18.0019	0.952289	1
357491	aCD-PC	PRSS51	-0.0598733	-0.0344867	0.952257	1
357492	aCD-PC	CASQ2	-0.0598735	-0.360155	0.952256	1
357493	aCD-PC	CFAP77	-0.0599227	-0.0309426	0.952217	1
357494	aCD-PC	AC132938.1	-0.0599405	0.284433	0.952203	1
357495	aCD-PC	AL732292.2	-0.05995	-0.370241	0.952195	1
357496	aCD-PC	MS4A4E	-0.0600168	-0.338923	0.952142	1
357497	aCD-PC	AC243829.2	-0.0600272	-0.608934	0.952134	1
357498	aCD-PC	STK31	-0.060029	0.247088	0.952133	1
357499	aCD-PC	INMT	-0.0600391	-0.126255	0.952124	1
357500	aCD-PC	TMEM254-AS1	-0.0600711	0.197676	0.952099	1
357501	aCD-PC	LINC01632	-0.0600953	-0.115667	0.95208	1
357502	aCD-PC	HIST3H2BB	-0.0601017	-2.0768	0.952075	1
357503	aCD-PC	AC114321.1	-0.0601088	-3.4047	0.952069	1
357504	aCD-PC	AC093801.1	-0.0602362	0.0468865	0.951968	1
357505	aCD-PC	LINC00581	-0.060308	-1.32574	0.95191	1
357506	aCD-PC	AL022151.1	-0.0603345	-0.807771	0.951889	1
357507	aCD-PC	ECM1	-0.0603657	0.0542535	0.951864	1
357508	aCD-PC	TMEM114	-0.0604368	-1.68689	0.951808	1
357509	aCD-PC	AC091564.5	-0.0604387	-1.94602	0.951806	1
357510	aCD-PC	AC008551.1	-0.0604809	-0.348841	0.951773	1
357511	aCD-PC	IGHV5-51	-0.0605082	-18.2421	0.951751	1
357512	aCD-PC	LINC02539	-0.0605082	-18.2533	0.951751	1
357513	aCD-PC	AL359764.2	-0.0605611	-0.653887	0.951709	1
357514	aCD-PC	AC080079.2	-0.0606381	-0.728125	0.951647	1
357515	aCD-PC	AC099522.2	-0.0606895	0.129967	0.951607	1
357516	aCD-PC	AC092691.3	-0.0607733	-1.32542	0.95154	1
357517	aCD-PC	CD33	-0.0608462	-18.2307	0.951482	1
357518	aCD-PC	AL391834.3	-0.0609745	0.0388349	0.951379	1
357519	aCD-PC	MIR3659HG	-0.0610916	-0.437767	0.951286	1
357520	aCD-PC	CASS4	-0.0611365	0.229985	0.951251	1
357521	aCD-PC	AP001970.1	-0.0611842	-18.2198	0.951212	1
357522	aCD-PC	AMHR2	-0.0611842	-17.9261	0.951212	1
357523	aCD-PC	AC120498.3	-0.0612994	-0.356188	0.951121	1
357524	aCD-PC	FCAR	-0.06145	-1.55931	0.951001	1
357525	aCD-PC	AL139023.1	-0.0614558	-2.53394	0.950996	1
357526	aCD-PC	AC011815.2	-0.0614684	-0.168802	0.950986	1
357527	aCD-PC	EHMT2-AS1	-0.061481	0.0145712	0.950976	1
357528	aCD-PC	Z84484.1	-0.061558	-0.315702	0.950915	1
357529	aCD-PC	AL391811.1	-0.061596	-1.12682	0.950885	1
357530	aCD-PC	HPX	-0.0616831	0.0965379	0.950815	1
357531	aCD-PC	AC068489.1	-0.0617193	-0.390715	0.950786	1
357532	aCD-PC	LINC02540	-0.0617273	-1.77833	0.95078	1
357533	aCD-PC	AC095057.4	-0.0617858	-0.886127	0.950733	1
357534	aCD-PC	IGHV3-23	-0.0617887	-1.66695	0.950731	1
357535	aCD-PC	CD209	-0.0618009	-3.91019	0.950721	1
357536	aCD-PC	AC079163.2	-0.0618603	-18.3857	0.950674	1
357537	aCD-PC	AC009974.1	-0.0618603	-18.4011	0.950674	1
357538	aCD-PC	AC073091.4	-0.0619997	-1.33862	0.950563	1
357539	aCD-PC	FOXD2-AS1	-0.0620525	-0.887136	0.950521	1
357540	aCD-PC	AC079340.1	-0.0620643	-1.47722	0.950512	1
357541	aCD-PC	MMP19	-0.0620933	-0.135265	0.950489	1
357542	aCD-PC	AL031709.1	-0.062124	-0.972589	0.950464	1
357543	aCD-PC	AC110609.1	-0.0621242	-0.438705	0.950464	1
357544	aCD-PC	LINC01299	-0.0621278	-1.94624	0.950461	1
357545	aCD-PC	TAC3	-0.0621282	-2.26001	0.950461	1
357546	aCD-PC	AC016816.1	-0.0621983	-18.1669	0.950405	1
357547	aCD-PC	LINC01356	-0.0622489	-0.524125	0.950365	1
357548	aCD-PC	AC025465.1	-0.0622544	-0.366512	0.95036	1
357549	aCD-PC	PIWIL3	-0.0623879	-0.340122	0.950254	1
357550	aCD-PC	LINC02046	-0.0623893	-0.724255	0.950253	1
357551	aCD-PC	MTNR1A	-0.0623966	-0.158969	0.950247	1
357552	aCD-PC	AC044839.1	-0.0624123	-0.80091	0.950235	1
357553	aCD-PC	C14orf180	-0.0624667	-1.93803	0.950191	1
357554	aCD-PC	AC119396.1	-0.0625358	0.000545938	0.950136	1
357555	aCD-PC	SPRR3	-0.0625364	-18.7605	0.950136	1
357556	aCD-PC	AL136419.3	-0.0626313	-0.0675432	0.95006	1
357557	aCD-PC	AP002793.1	-0.0626609	-0.829335	0.950037	1
357558	aCD-PC	AC044781.1	-0.0626715	-1.23027	0.950028	1
357559	aCD-PC	SYT15	-0.0627038	-0.212445	0.950002	1
357560	aCD-PC	AC008115.2	-0.0627265	-0.853876	0.949984	1
357561	aCD-PC	AC114760.2	-0.0627386	0.154978	0.949975	1
357562	aCD-PC	AP001496.2	-0.0628308	-1.0073	0.949901	1
357563	aCD-PC	CLEC2L	-0.062865	0.0572478	0.949874	1
357564	aCD-PC	PRR29-AS1	-0.0628744	-17.6878	0.949867	1
357565	aCD-PC	AC008770.3	-0.0629854	0.107508	0.949778	1
357566	aCD-PC	AC138965.2	-0.0631657	0.41175	0.949635	1
357567	aCD-PC	LHX6	-0.0631788	-0.136514	0.949624	1
357568	aCD-PC	GLP1R	-0.0632125	-18.2693	0.949597	1
357569	aCD-PC	SLC25A31	-0.0633272	0.298029	0.949506	1
357570	aCD-PC	AL451048.1	-0.0633666	-1.96691	0.949475	1
357571	aCD-PC	C7orf61	-0.0633975	0.378845	0.94945	1
357572	aCD-PC	P2RY13	-0.0634792	-1.70051	0.949385	1
357573	aCD-PC	NPHP3-AS1	-0.0635	0.102235	0.949368	1
357574	aCD-PC	AC009088.1	-0.063505	0.0784697	0.949364	1
357575	aCD-PC	AL390242.1	-0.0635635	-1.12567	0.949318	1
357576	aCD-PC	CMTM2	-0.063597	0.15085	0.949291	1
357577	aCD-PC	PAMR1	-0.0635993	-0.544871	0.949289	1
357578	aCD-PC	AC011446.1	-0.0636343	-1.43193	0.949261	1
357579	aCD-PC	LRP4-AS1	-0.0637504	-0.370293	0.949169	1
357580	aCD-PC	ADGRG7	-0.0637555	-1.67657	0.949165	1
357581	aCD-PC	SNAP91	-0.0637992	-0.500477	0.94913	1
357582	aCD-PC	AC099343.4	-0.0638209	0.0344141	0.949113	1
357583	aCD-PC	SCARA5	-0.0638885	-18.2275	0.949059	1
357584	aCD-PC	C17orf64	-0.0640139	-0.124116	0.948959	1
357585	aCD-PC	ARHGEF7-AS2	-0.0640985	-1.89538	0.948892	1
357586	aCD-PC	NCKAP5-AS1	-0.0641265	0.325615	0.94887	1
357587	aCD-PC	AL390195.1	-0.0642859	0.0619976	0.948743	1
357588	aCD-PC	AP003100.2	-0.0645646	-18.4916	0.948521	1
357589	aCD-PC	TM4SF19	-0.0647815	-0.875943	0.948348	1
357590	aCD-PC	INHBE	-0.06484	-3.04355	0.948301	1
357591	aCD-PC	LILRA6	-0.0649026	-18.0712	0.948252	1
357592	aCD-PC	LINC02438	-0.0649413	-0.0810156	0.948221	1
357593	aCD-PC	AC020917.2	-0.0649674	-0.877114	0.9482	1
357594	aCD-PC	RFX8	-0.0650525	-1.80561	0.948132	1
357595	aCD-PC	AC022034.3	-0.065054	-1.78782	0.948131	1
357596	aCD-PC	AL031846.2	-0.0650948	-0.0337259	0.948099	1
357597	aCD-PC	AC023830.1	-0.0651057	-1.19688	0.94809	1
357598	aCD-PC	HMGN3-AS1	-0.0652017	-0.11414	0.948013	1
357599	aCD-PC	AF279873.3	-0.0652224	-0.0222544	0.947997	1
357600	aCD-PC	AC007880.1	-0.0652407	-18.0752	0.947982	1
357601	aCD-PC	AL136305.1	-0.0652723	-0.0201103	0.947957	1
357602	aCD-PC	AL158154.3	-0.0654361	-0.877284	0.947827	1
357603	aCD-PC	CRLF2	-0.0654553	-0.808633	0.947811	1
357604	aCD-PC	AL133372.2	-0.0654851	-0.484766	0.947788	1
357605	aCD-PC	TMEM179	-0.0655082	-2.0508	0.947769	1
357606	aCD-PC	AC013565.1	-0.0655787	-18.2993	0.947713	1
357607	aCD-PC	AC048337.1	-0.0655787	-18.0153	0.947713	1
357608	aCD-PC	DRD3	-0.0655805	-0.698228	0.947712	1
357609	aCD-PC	AP001547.1	-0.0657009	-0.675362	0.947616	1
357610	aCD-PC	LINC01497	-0.0657397	-2.33301	0.947585	1
357611	aCD-PC	HHEX	-0.0657929	-0.123051	0.947543	1
357612	aCD-PC	GYPE	-0.0659979	-0.269129	0.94738	1
357613	aCD-PC	AL353708.2	-0.0660785	-0.261606	0.947315	1
357614	aCD-PC	ANKK1	-0.066157	0.178543	0.947253	1
357615	aCD-PC	AL603756.1	-0.0661624	-0.589128	0.947249	1
357616	aCD-PC	IL21R-AS1	-0.0662548	-18.1113	0.947175	1
357617	aCD-PC	C2CD4C	-0.0663155	-0.499757	0.947127	1
357618	aCD-PC	AC092652.1	-0.0663814	-0.83384	0.947074	1
357619	aCD-PC	AL109811.2	-0.0664524	0.0541774	0.947018	1
357620	aCD-PC	AC005332.5	-0.0664939	0.15306	0.946985	1
357621	aCD-PC	AP002449.1	-0.0665002	-0.149679	0.94698	1
357622	aCD-PC	LINC02436	-0.0665172	0.471891	0.946966	1
357623	aCD-PC	CASQ1	-0.0665247	-2.30168	0.94696	1
357624	aCD-PC	AL353613.1	-0.0665284	-2.79844	0.946957	1
357625	aCD-PC	AC079296.1	-0.0666045	-0.069118	0.946897	1
357626	aCD-PC	CD300A	-0.0666308	0.273738	0.946876	1
357627	aCD-PC	CCRL2	-0.0666968	0.556685	0.946823	1
357628	aCD-PC	LINC01447	-0.0668673	-2.87923	0.946687	1
357629	aCD-PC	FAM49A	-0.0668942	0.340552	0.946666	1
357630	aCD-PC	LINC00866	-0.0669002	-0.404266	0.946661	1
357631	aCD-PC	DIO2-AS1	-0.066903	-0.449525	0.946659	1
357632	aCD-PC	HRC	-0.0669166	-0.422731	0.946648	1
357633	aCD-PC	TM4SF20	-0.0670087	-1.29113	0.946575	1
357634	aCD-PC	AC034231.1	-0.0671046	0.0642383	0.946498	1
357635	aCD-PC	AL645939.5	-0.0671732	-0.143547	0.946444	1
357636	aCD-PC	DCAF8L2	-0.0672689	-18.2048	0.946368	1
357637	aCD-PC	LINC00111	-0.0673493	-1.30247	0.946304	1
357638	aCD-PC	AC008883.1	-0.0674137	-0.0638291	0.946252	1
357639	aCD-PC	TBCE-1	-0.0674501	-0.416314	0.946223	1
357640	aCD-PC	AC105213.1	-0.0674576	-0.58268	0.946217	1
357641	aCD-PC	LILRB1	-0.0674653	-1.33641	0.946211	1
357642	aCD-PC	AL590428.1	-0.067537	-2.05401	0.946154	1
357643	aCD-PC	AL357992.1	-0.0676069	-17.8863	0.946099	1
357644	aCD-PC	AL512328.1	-0.0676681	-0.931302	0.94605	1
357645	aCD-PC	AC020913.1	-0.0676714	-0.0616009	0.946047	1
357646	aCD-PC	PLD6	-0.0677141	0.155042	0.946013	1
357647	aCD-PC	LINC01821	-0.0677369	-1.01505	0.945995	1
357648	aCD-PC	TSPAN16	-0.0677579	-0.0905787	0.945978	1
357649	aCD-PC	GFRA3	-0.0678032	-1.29278	0.945942	1
357650	aCD-PC	TCTEX1D1	-0.067821	-2.14494	0.945928	1
357651	aCD-PC	YPEL1	-0.0678514	0.141566	0.945904	1
357652	aCD-PC	AC105450.1	-0.0679349	-0.593834	0.945837	1
357653	aCD-PC	AC099344.1	-0.0679449	-18.0757	0.945829	1
357654	aCD-PC	AC010451.1	-0.0679449	-18.5966	0.945829	1
357655	aCD-PC	AC012355.1	-0.0679449	-18.5958	0.945829	1
357656	aCD-PC	AC093916.1	-0.0680606	0.228174	0.945737	1
357657	aCD-PC	GIMAP5	-0.0681166	0.23576	0.945693	1
357658	aCD-PC	LINC01162	-0.0681365	-0.960377	0.945677	1
357659	aCD-PC	CELA3B	-0.0681618	-2.71545	0.945657	1
357660	aCD-PC	AC068025.2	-0.0681863	0.0513146	0.945637	1
357661	aCD-PC	ITPKA	-0.0682534	0.136158	0.945584	1
357662	aCD-PC	AC129102.1	-0.068283	-18.4062	0.94556	1
357663	aCD-PC	C1orf147	-0.0683069	0.277966	0.945541	1
357664	aCD-PC	GCK	-0.0683529	-1.05198	0.945505	1
357665	aCD-PC	AC105230.1	-0.0684232	-1.23556	0.945449	1
357666	aCD-PC	LINC01864	-0.0686408	0.24302	0.945276	1
357667	aCD-PC	AL356379.2	-0.0687396	-0.832208	0.945197	1
357668	aCD-PC	AC012668.3	-0.0689946	0.0212187	0.944994	1
357669	aCD-PC	AC079160.1	-0.0690191	-0.00748453	0.944974	1
357670	aCD-PC	AC106894.1	-0.0690793	-0.7478	0.944927	1
357671	aCD-PC	AL512791.1	-0.069107	-0.323848	0.944904	1
357672	aCD-PC	UMODL1	-0.0691624	0.0352631	0.94486	1
357673	aCD-PC	S100A12	-0.0692971	-18.5808	0.944753	1
357674	aCD-PC	LINC02607	-0.0693398	-0.451442	0.944719	1
357675	aCD-PC	RGSL1	-0.0694069	-0.0975164	0.944666	1
357676	aCD-PC	LINC02741	-0.0694158	-0.459684	0.944659	1
357677	aCD-PC	PDYN-AS1	-0.0695965	-0.852479	0.944515	1
357678	aCD-PC	GABBR2	-0.0696236	-0.0979553	0.944493	1
357679	aCD-PC	AC103858.1	-0.0697577	-0.492551	0.944387	1
357680	aCD-PC	LINC02137	-0.0698433	-0.83865	0.944318	1
357681	aCD-PC	DMRT1	-0.0698482	-2.38973	0.944314	1
357682	aCD-PC	CLEC5A	-0.0699107	-3.17827	0.944265	1
357683	aCD-PC	AL591846.2	-0.0699217	-0.352525	0.944256	1
357684	aCD-PC	GPSM2	-0.0699314	0.237172	0.944248	1
357685	aCD-PC	STEAP4	-0.0699393	0.00934908	0.944242	1
357686	aCD-PC	AC048352.1	-0.0699731	-18.6023	0.944215	1
357687	aCD-PC	AC105001.1	-0.0699781	0.151655	0.944211	1
357688	aCD-PC	TULP1	-0.0701694	-1.31999	0.944059	1
357689	aCD-PC	C1orf189	-0.0701892	-0.296056	0.944043	1
357690	aCD-PC	ADGRB1	-0.0702325	-0.401637	0.944009	1
357691	aCD-PC	CRYBA1	-0.0702358	-0.88427	0.944006	1
357692	aCD-PC	AC091117.2	-0.0702399	-1.89256	0.944003	1
357693	aCD-PC	CTXND2	-0.070243	-2.45423	0.944	1
357694	aCD-PC	FOXF1	-0.0703112	-18.522	0.943946	1
357695	aCD-PC	TTYH2	-0.0703913	0.0774679	0.943882	1
357696	aCD-PC	CLEC9A	-0.0705118	-1.3361	0.943786	1
357697	aCD-PC	LINC02476	-0.070566	-0.0956022	0.943743	1
357698	aCD-PC	AL353784.1	-0.0705811	-2.43549	0.943731	1
357699	aCD-PC	LINC01179	-0.0705896	-3.52877	0.943724	1
357700	aCD-PC	LINC01818	-0.0706006	-1.10793	0.943716	1
357701	aCD-PC	AC078845.1	-0.0707657	-0.2713	0.943584	1
357702	aCD-PC	PRSS55	-0.0707859	-1.40574	0.943568	1
357703	aCD-PC	GINS2	-0.0708453	0.0598023	0.943521	1
357704	aCD-PC	AC010998.1	-0.0708593	-2.15878	0.94351	1
357705	aCD-PC	AC119424.1	-0.0708751	-3.48516	0.943497	1
357706	aCD-PC	TEKT4	-0.0708897	-0.914226	0.943486	1
357707	aCD-PC	AC010601.1	-0.0709197	-2.47341	0.943462	1
357708	aCD-PC	AP000944.1	-0.0709506	0.057576	0.943437	1
357709	aCD-PC	AC015967.1	-0.0709872	-17.8537	0.943408	1
357710	aCD-PC	USP26	-0.0709872	-18.2	0.943408	1
357711	aCD-PC	ZNF687-AS1	-0.0710088	0.129556	0.943391	1
357712	aCD-PC	CYP27C1	-0.0710536	0.269241	0.943355	1
357713	aCD-PC	GAL3ST4	-0.0710636	-1.30286	0.943347	1
357714	aCD-PC	ADAMTSL5	-0.0711096	-0.418524	0.943311	1
357715	aCD-PC	AC093297.2	-0.0711728	0.0437671	0.94326	1
357716	aCD-PC	AC007381.1	-0.0711801	-1.01839	0.943254	1
357717	aCD-PC	AC016925.3	-0.0712493	-0.88995	0.943199	1
357718	aCD-PC	CYP19A1	-0.0712585	-2.58428	0.943192	1
357719	aCD-PC	FAM83A	-0.0712943	0.128814	0.943164	1
357720	aCD-PC	AL137186.1	-0.0713253	-18.1956	0.943139	1
357721	aCD-PC	LINC01499	-0.0715799	-0.469345	0.942936	1
357722	aCD-PC	AC110809.1	-0.0715948	-2.25702	0.942924	1
357723	aCD-PC	TNFRSF8	-0.0716492	-0.866907	0.942881	1
357724	aCD-PC	AC104958.1	-0.0716551	-0.753372	0.942876	1
357725	aCD-PC	PEAK3	-0.0716605	-0.548962	0.942872	1
357726	aCD-PC	ELANE	-0.0716633	-18.0222	0.94287	1
357727	aCD-PC	AC012555.1	-0.0716679	-0.264584	0.942866	1
357728	aCD-PC	CELF2-DT	-0.0719364	-2.87514	0.942653	1
357729	aCD-PC	PRR19	-0.0720736	0.0816051	0.942543	1
357730	aCD-PC	AC091132.2	-0.0722205	-0.363426	0.942426	1
357731	aCD-PC	FAM242E	-0.0722687	-2.07765	0.942388	1
357732	aCD-PC	LINC01956	-0.0723394	-18.4583	0.942332	1
357733	aCD-PC	MDFI	-0.0723463	0.40105	0.942326	1
357734	aCD-PC	GAL3ST2	-0.0725297	-0.925208	0.94218	1
357735	aCD-PC	IGLV1-47	-0.0726036	-1.66378	0.942122	1
357736	aCD-PC	AC005753.2	-0.0727174	0.420048	0.942031	1
357737	aCD-PC	LINC01685	-0.0729441	-1.97207	0.941851	1
357738	aCD-PC	LINC01119	-0.0729892	0.0183778	0.941815	1
357739	aCD-PC	HCRT	-0.0730352	-1.2146	0.941778	1
357740	aCD-PC	AL353796.2	-0.0730383	-0.437596	0.941776	1
357741	aCD-PC	AC103987.2	-0.0731366	-0.913919	0.941697	1
357742	aCD-PC	PRDM7	-0.0732122	-1.33958	0.941637	1
357743	aCD-PC	ART1	-0.0732816	-1.96292	0.941582	1
357744	aCD-PC	CCL3L1	-0.0732931	0.217566	0.941573	1
357745	aCD-PC	SERPINB3	-0.0733535	-18.9052	0.941525	1
357746	aCD-PC	TUBB1	-0.0733535	-18.1829	0.941525	1
357747	aCD-PC	MARCO	-0.0733535	-18.3911	0.941525	1
357748	aCD-PC	DDX4	-0.073365	-1.14539	0.941516	1
357749	aCD-PC	NMRK2	-0.0734211	-1.23662	0.941471	1
357750	aCD-PC	AL162717.1	-0.0735667	-2.23683	0.941355	1
357751	aCD-PC	AP001150.1	-0.0735754	-0.604154	0.941348	1
357752	aCD-PC	TEKT3	-0.0735859	-0.464477	0.94134	1
357753	aCD-PC	AC060234.1	-0.0736244	-2.4947	0.941309	1
357754	aCD-PC	AC129807.1	-0.0736385	-0.931617	0.941298	1
357755	aCD-PC	C3orf49	-0.0736848	-0.54907	0.941261	1
357756	aCD-PC	LINC01513	-0.0736915	-18.2152	0.941256	1
357757	aCD-PC	LINC00603	-0.073753	-1.05417	0.941207	1
357758	aCD-PC	RSPH6A	-0.0738938	0.2172	0.941095	1
357759	aCD-PC	FGFBP2	-0.0739179	-0.192599	0.941076	1
357760	aCD-PC	LINC02018	-0.0740802	0.218189	0.940947	1
357761	aCD-PC	HHIP	-0.0742155	0.0319499	0.940839	1
357762	aCD-PC	AC006076.1	-0.0743016	-2.75294	0.94077	1
357763	aCD-PC	LILRB2	-0.0743041	-3.09995	0.940768	1
357764	aCD-PC	U62317.4	-0.0743676	-18.4172	0.940718	1
357765	aCD-PC	PIK3R6	-0.0746769	-0.633941	0.940472	1
357766	aCD-PC	OTX2-AS1	-0.0746806	-0.073476	0.940469	1
357767	aCD-PC	IGLV2-11	-0.0747056	-18.3996	0.940449	1
357768	aCD-PC	AC110611.2	-0.0747098	-0.987376	0.940446	1
357769	aCD-PC	PAUPAR	-0.0748447	-1.54498	0.940338	1
357770	aCD-PC	LINC02775	-0.0748837	-0.417735	0.940307	1
357771	aCD-PC	SHD	-0.0749702	-1.76455	0.940238	1
357772	aCD-PC	MCHR2-AS1	-0.0749774	-2.80596	0.940233	1
357773	aCD-PC	AC007991.3	-0.0750245	-0.144274	0.940195	1
357774	aCD-PC	AC016766.1	-0.0750352	-0.413065	0.940187	1
357775	aCD-PC	AC007920.2	-0.0751913	-1.7088	0.940062	1
357776	aCD-PC	AL356234.2	-0.0752616	-2.81228	0.940007	1
357777	aCD-PC	AC023137.1	-0.0753052	-0.641373	0.939972	1
357778	aCD-PC	AC037486.1	-0.0754758	-1.82126	0.939836	1
357779	aCD-PC	SH2D3C	-0.0755113	0.273199	0.939808	1
357780	aCD-PC	AC005586.2	-0.0755684	-0.302325	0.939762	1
357781	aCD-PC	AC079793.1	-0.0756353	0.332957	0.939709	1
357782	aCD-PC	LINC01455	-0.0757197	-18.4042	0.939642	1
357783	aCD-PC	AC005280.2	-0.0757197	-18.8942	0.939642	1
357784	aCD-PC	SAP30	-0.0757308	0.0739902	0.939633	1
357785	aCD-PC	U95743.1	-0.0759904	-2.54004	0.939427	1
357786	aCD-PC	AC089998.4	-0.0760205	-0.334669	0.939403	1
357787	aCD-PC	LINC01915	-0.0760578	-18.5485	0.939373	1
357788	aCD-PC	PTPN5	-0.0760578	-18.3956	0.939373	1
357789	aCD-PC	LINC00989	-0.0762647	-1.929	0.939209	1
357790	aCD-PC	AC113346.2	-0.0763199	-0.912354	0.939165	1
357791	aCD-PC	BPIFC	-0.076492	-1.8375	0.939028	1
357792	aCD-PC	C3orf22	-0.0765273	-1.16887	0.939	1
357793	aCD-PC	CFHR1	-0.0766628	-2.08129	0.938892	1
357794	aCD-PC	AL449363.2	-0.0767908	-0.547475	0.93879	1
357795	aCD-PC	AL157912.1	-0.0768242	-0.14907	0.938763	1
357796	aCD-PC	AC004947.3	-0.0769084	-0.682193	0.938696	1
357797	aCD-PC	AC090197.1	-0.0769126	-0.288532	0.938693	1
357798	aCD-PC	LINC01668	-0.0769484	-2.51454	0.938665	1
357799	aCD-PC	PRSS38	-0.0769532	-2.55926	0.938661	1
357800	aCD-PC	MUC17	-0.0770113	-3.75848	0.938615	1
357801	aCD-PC	TXNDC8	-0.0770719	-18.4517	0.938566	1
357802	aCD-PC	UTS2B	-0.077137	0.00610346	0.938515	1
357803	aCD-PC	AP000553.8	-0.077225	-0.329861	0.938445	1
357804	aCD-PC	SHISAL1	-0.077271	-1.4591	0.938408	1
357805	aCD-PC	LINC01568	-0.0773439	-0.6622	0.93835	1
357806	aCD-PC	GDF3	-0.0774099	-18.5992	0.938297	1
357807	aCD-PC	AC008115.1	-0.0774524	-0.553644	0.938264	1
357808	aCD-PC	HHIPL1	-0.0775453	-1.43308	0.93819	1
357809	aCD-PC	TLCD3B	-0.0776065	-1.52294	0.938141	1
357810	aCD-PC	AC119677.1	-0.077674	-1.58109	0.938087	1
357811	aCD-PC	KHDRBS2-OT	-0.0776742	-1.71283	0.938087	1
357812	aCD-PC	CLEC4F	-0.0776789	-2.39636	0.938083	1
357813	aCD-PC	AC239803.1	-0.0777518	-1.03501	0.938026	1
357814	aCD-PC	PAX6	-0.0778359	-1.5969	0.937959	1
357815	aCD-PC	AC009093.6	-0.077881	-1.24843	0.937923	1
357816	aCD-PC	LINC02019	-0.0779632	0.20341	0.937857	1
357817	aCD-PC	CHRNB3	-0.0779853	-0.594737	0.93784	1
357818	aCD-PC	AC087491.1	-0.078086	-18.526	0.93776	1
357819	aCD-PC	GRIA2	-0.078086	-18.5928	0.93776	1
357820	aCD-PC	TMEM71	-0.0781316	0.0117894	0.937723	1
357821	aCD-PC	PPP1R27	-0.0781318	-0.58386	0.937723	1
357822	aCD-PC	FAM25C	-0.0781934	-0.539344	0.937674	1
357823	aCD-PC	AC073842.1	-0.0781969	-0.483613	0.937671	1
357824	aCD-PC	AC115284.4	-0.0782754	-1.11492	0.937609	1
357825	aCD-PC	LINC02740	-0.0783211	-1.01288	0.937573	1
357826	aCD-PC	AC105114.2	-0.0783535	-2.1586	0.937547	1
357827	aCD-PC	SLC28A3	-0.0783718	0.155398	0.937532	1
357828	aCD-PC	AC093512.1	-0.0784097	-0.179257	0.937502	1
357829	aCD-PC	LHB	-0.0786067	-0.239989	0.937345	1
357830	aCD-PC	AC046158.1	-0.0786357	-0.0887601	0.937322	1
357831	aCD-PC	LINC01443	-0.0786863	-1.29811	0.937282	1
357832	aCD-PC	AC007749.2	-0.078762	-18.857	0.937222	1
357833	aCD-PC	CD44-AS1	-0.078762	-18.092	0.937222	1
357834	aCD-PC	AC027779.1	-0.0787764	-0.595805	0.93721	1
357835	aCD-PC	MDS2	-0.0789078	-0.296447	0.937106	1
357836	aCD-PC	AC008115.4	-0.0789638	-1.63432	0.937061	1
357837	aCD-PC	PRSS57	-0.0789676	-1.74716	0.937058	1
357838	aCD-PC	SELPLG	-0.0790254	0.310507	0.937012	1
357839	aCD-PC	LINC02087	-0.0790271	-1.96205	0.937011	1
357840	aCD-PC	AC107881.1	-0.0791103	-1.24013	0.936945	1
357841	aCD-PC	ASIC4	-0.0791414	-0.496617	0.93692	1
357842	aCD-PC	AC016587.1	-0.079202	-0.950465	0.936872	1
357843	aCD-PC	BHMG1	-0.0792238	-1.19646	0.936855	1
357844	aCD-PC	OSCAR	-0.0792513	-2.02282	0.936833	1
357845	aCD-PC	MYB	-0.0792902	-1.1233	0.936802	1
357846	aCD-PC	AC016747.2	-0.0793342	-0.232926	0.936767	1
357847	aCD-PC	AC018647.3	-0.0793518	-0.453039	0.936753	1
357848	aCD-PC	DHRS9	-0.0794127	-0.696256	0.936704	1
357849	aCD-PC	LINC02096	-0.0794381	-18.5247	0.936684	1
357850	aCD-PC	AC025265.2	-0.0795196	-0.106583	0.936619	1
357851	aCD-PC	MMRN1	-0.079702	-1.76966	0.936474	1
357852	aCD-PC	LINC02463	-0.0797122	-2.9848	0.936466	1
357853	aCD-PC	AC010327.5	-0.0797173	-4.12872	0.936462	1
357854	aCD-PC	MKI67	-0.0798225	-0.56109	0.936378	1
357855	aCD-PC	AC147651.4	-0.0798375	-0.752877	0.936367	1
357856	aCD-PC	AC244102.4	-0.0799691	-1.23927	0.936262	1
357857	aCD-PC	AC100781.1	-0.0800572	-4.00813	0.936192	1
357858	aCD-PC	AC020907.1	-0.0801646	-0.672658	0.936106	1
357859	aCD-PC	TOGARAM2	-0.0802132	-0.374774	0.936068	1
357860	aCD-PC	AC010457.1	-0.0802265	-0.508752	0.936057	1
357861	aCD-PC	AC004949.1	-0.0802474	-0.156095	0.93604	1
357862	aCD-PC	HTR4	-0.0803442	-0.364674	0.935964	1
357863	aCD-PC	AL356413.1	-0.080385	-2.69849	0.935931	1
357864	aCD-PC	AL356805.1	-0.0804822	0.139965	0.935854	1
357865	aCD-PC	AL139099.1	-0.0805155	-0.644617	0.935827	1
357866	aCD-PC	CCDC195	-0.0807902	-18.7451	0.935609	1
357867	aCD-PC	LINC01374	-0.0809093	0.0182517	0.935514	1
357868	aCD-PC	CHST1	-0.0809745	-0.632878	0.935462	1
357869	aCD-PC	RAET1E	-0.0809864	0.155654	0.935453	1
357870	aCD-PC	AC007349.3	-0.0810575	-2.19635	0.935396	1
357871	aCD-PC	SLC35G5	-0.0810705	-0.114669	0.935386	1
357872	aCD-PC	TNFSF18	-0.0811283	-18.7831	0.93534	1
357873	aCD-PC	AC131025.2	-0.0811283	-18.1551	0.93534	1
357874	aCD-PC	AL713851.1	-0.0811283	-18.7287	0.93534	1
357875	aCD-PC	AC112481.2	-0.0811958	-1.27395	0.935286	1
357876	aCD-PC	AC117394.2	-0.0813126	-0.553175	0.935193	1
357877	aCD-PC	CNMD	-0.0813792	-0.733914	0.93514	1
357878	aCD-PC	IGHV4-39	-0.0814663	-19.1301	0.935071	1
357879	aCD-PC	AC009509.1	-0.0815308	-0.355293	0.93502	1
357880	aCD-PC	CXCL10	-0.0815657	0.379419	0.934992	1
357881	aCD-PC	AC078909.1	-0.0815997	-1.32556	0.934965	1
357882	aCD-PC	AC008429.3	-0.0816339	-0.418103	0.934938	1
357883	aCD-PC	TRPM8	-0.0817244	-0.695001	0.934866	1
357884	aCD-PC	CSTF3-DT	-0.0817279	-1.24787	0.934863	1
357885	aCD-PC	AC006487.1	-0.0818667	-0.836654	0.934753	1
357886	aCD-PC	CR382287.2	-0.0819188	-0.195771	0.934711	1
357887	aCD-PC	IL13RA2	-0.0819475	-1.645	0.934688	1
357888	aCD-PC	PTHLH	-0.0820245	-2.91124	0.934627	1
357889	aCD-PC	LINC01189	-0.0820436	0.0157398	0.934612	1
357890	aCD-PC	AC091096.1	-0.0821424	-18.6677	0.934533	1
357891	aCD-PC	LINC02470	-0.0821424	-18.9957	0.934533	1
357892	aCD-PC	CDCA7	-0.0821872	-0.722379	0.934498	1
357893	aCD-PC	LINC01900	-0.0823002	-2.21853	0.934408	1
357894	aCD-PC	TRAV30	-0.082338	-0.811043	0.934378	1
357895	aCD-PC	WDFY3-AS2	-0.0823992	-0.111626	0.934329	1
357896	aCD-PC	LINC02753	-0.0824182	-3.12524	0.934314	1
357897	aCD-PC	GCNT7	-0.0824845	-0.130564	0.934261	1
357898	aCD-PC	LILRB4	-0.0826638	-0.546073	0.934119	1
357899	aCD-PC	HLX-AS1	-0.0826674	-0.951772	0.934116	1
357900	aCD-PC	NETO1	-0.0826685	-0.769113	0.934115	1
357901	aCD-PC	AC127002.2	-0.0827534	-2.91944	0.934048	1
357902	aCD-PC	FAM166B	-0.0828023	-0.763006	0.934009	1
357903	aCD-PC	NALCN-AS1	-0.0828221	-1.10792	0.933993	1
357904	aCD-PC	AC006296.3	-0.0828356	-0.278946	0.933982	1
357905	aCD-PC	F2RL3	-0.0830271	-2.06261	0.93383	1
357906	aCD-PC	AC244131.2	-0.0831252	0.20391	0.933752	1
357907	aCD-PC	GATA4	-0.0831565	-18.7436	0.933727	1
357908	aCD-PC	LINC00639	-0.08317	0.250051	0.933716	1
357909	aCD-PC	AC079336.4	-0.0831758	0.388916	0.933712	1
357910	aCD-PC	AL121985.1	-0.0832639	-0.325113	0.933642	1
357911	aCD-PC	MUCL1	-0.0832692	-0.608289	0.933637	1
357912	aCD-PC	BVES-AS1	-0.0832837	-1.24095	0.933626	1
357913	aCD-PC	LNCOG	-0.0834197	-1.83069	0.933518	1
357914	aCD-PC	PHF24	-0.0834282	-2.77906	0.933511	1
357915	aCD-PC	AC110760.1	-0.0834872	-0.460888	0.933464	1
357916	aCD-PC	CR1	-0.0834971	-0.931443	0.933456	1
357917	aCD-PC	OPRD1	-0.0836101	-0.985027	0.933366	1
357918	aCD-PC	AC009055.1	-0.083615	-0.465776	0.933363	1
357919	aCD-PC	AC011472.4	-0.0837908	-0.310004	0.933223	1
357920	aCD-PC	DNAI2	-0.0838271	-1.04467	0.933194	1
357921	aCD-PC	BTNL8	-0.0838326	-18.6133	0.93319	1
357922	aCD-PC	NPHS2	-0.083885	-2.02692	0.933148	1
357923	aCD-PC	AC125603.2	-0.0838895	-1.08429	0.933144	1
357924	aCD-PC	AC079906.1	-0.0838941	-0.644146	0.933141	1
357925	aCD-PC	C20orf187	-0.0839029	-1.24425	0.933134	1
357926	aCD-PC	DLL3	-0.0840021	0.174739	0.933055	1
357927	aCD-PC	CD248	-0.0840363	-1.90941	0.933028	1
357928	aCD-PC	LINC02249	-0.0840382	-1.91389	0.933026	1
357929	aCD-PC	MYBL2	-0.0842995	-0.586688	0.932818	1
357930	aCD-PC	AC109472.1	-0.0843289	-2.11435	0.932795	1
357931	aCD-PC	LINC01716	-0.0844337	-1.58297	0.932712	1
357932	aCD-PC	SIGLEC1	-0.0845819	-1.26079	0.932594	1
357933	aCD-PC	AC073611.1	-0.0846064	-0.524463	0.932574	1
357934	aCD-PC	AC083843.1	-0.0846653	-0.377311	0.932527	1
357935	aCD-PC	LINC01982	-0.0847298	-1.04122	0.932476	1
357936	aCD-PC	EVI2A	-0.0847428	-0.115132	0.932466	1
357937	aCD-PC	ZAR1L	-0.0847803	-2.82904	0.932436	1
357938	aCD-PC	GATA6	-0.0848478	0.144228	0.932382	1
357939	aCD-PC	Z95118.2	-0.0850343	0.385935	0.932234	1
357940	aCD-PC	AC087501.1	-0.0850872	-0.504561	0.932192	1
357941	aCD-PC	CDH19	-0.085113	-2.15496	0.932172	1
357942	aCD-PC	AC246680.1	-0.0851312	-0.326304	0.932157	1
357943	aCD-PC	AL133538.1	-0.0852574	-0.382544	0.932057	1
357944	aCD-PC	AC005909.2	-0.0852655	-1.52653	0.93205	1
357945	aCD-PC	AC092114.1	-0.0853174	-1.41482	0.932009	1
357946	aCD-PC	PPP1R3A	-0.0853912	-2.01825	0.93195	1
357947	aCD-PC	AC022325.2	-0.0856442	-0.649919	0.931749	1
357948	aCD-PC	AP002383.2	-0.0856491	-1.08575	0.931745	1
357949	aCD-PC	APOBEC3A	-0.0856739	-0.86013	0.931726	1
357950	aCD-PC	TPH2	-0.0856988	-0.245491	0.931706	1
357951	aCD-PC	AC069224.1	-0.0858238	-0.0382899	0.931606	1
357952	aCD-PC	AC079779.3	-0.0859337	-1.28579	0.931519	1
357953	aCD-PC	FAM133A	-0.0859754	-0.58306	0.931486	1
357954	aCD-PC	LINC02067	-0.0860075	-1.82749	0.93146	1
357955	aCD-PC	ACR	-0.0860949	-0.594301	0.931391	1
357956	aCD-PC	AC007998.3	-0.0860976	-1.22747	0.931389	1
357957	aCD-PC	C16orf96	-0.0860995	0.0171026	0.931387	1
357958	aCD-PC	TLR7	-0.0861499	-0.125714	0.931347	1
357959	aCD-PC	AL034347.1	-0.0861682	-0.568952	0.931333	1
357960	aCD-PC	LINC00996	-0.0861988	-18.5109	0.931308	1
357961	aCD-PC	SEPTIN14	-0.0863359	0.252541	0.931199	1
357962	aCD-PC	ASB11	-0.0863427	-1.43293	0.931194	1
357963	aCD-PC	AC097532.2	-0.0863713	-0.0425738	0.931171	1
357964	aCD-PC	STXBP5L	-0.0863783	-0.140432	0.931166	1
357965	aCD-PC	AC074183.1	-0.086394	-1.54778	0.931153	1
357966	aCD-PC	LIN28B-AS1	-0.0864043	-1.73702	0.931145	1
357967	aCD-PC	SLC45A1	-0.0864625	-0.0957935	0.931099	1
357968	aCD-PC	SLC6A1-AS1	-0.0868033	-2.34753	0.930828	1
357969	aCD-PC	AC107973.1	-0.0868118	-3.36529	0.930821	1
357970	aCD-PC	ELOVL2-AS1	-0.0868749	-18.5646	0.930771	1
357971	aCD-PC	PDLIM7	-0.0870139	0.114577	0.93066	1
357972	aCD-PC	AC016700.3	-0.0870368	0.212817	0.930642	1
357973	aCD-PC	GRASP	-0.0871674	0.077483	0.930538	1
357974	aCD-PC	CABP5	-0.0872129	-18.4292	0.930502	1
357975	aCD-PC	AC008154.1	-0.087362	-1.81884	0.930384	1
357976	aCD-PC	AC021242.2	-0.0873998	-0.738322	0.930354	1
357977	aCD-PC	LINC01678	-0.0874742	-1.46667	0.930295	1
357978	aCD-PC	ADRA2A	-0.0875278	-0.81907	0.930252	1
357979	aCD-PC	AF129075.3	-0.0875649	-0.0258327	0.930223	1
357980	aCD-PC	AL391095.2	-0.0876036	-0.631411	0.930192	1
357981	aCD-PC	AC010092.1	-0.0877044	-0.122003	0.930112	1
357982	aCD-PC	AC140847.2	-0.0879736	0.0994915	0.929898	1
357983	aCD-PC	AL590867.1	-0.0880184	-0.713455	0.929862	1
357984	aCD-PC	IFNG-AS1	-0.0881608	-0.263327	0.929749	1
357985	aCD-PC	AC008569.1	-0.0881777	0.125596	0.929735	1
357986	aCD-PC	AL359851.1	-0.0881903	-0.417729	0.929725	1
357987	aCD-PC	LINC01643	-0.0883102	-1.50802	0.92963	1
357988	aCD-PC	QRICH2	-0.0883419	0.154984	0.929605	1
357989	aCD-PC	AC009005.1	-0.0884669	-0.14629	0.929506	1
357990	aCD-PC	AC021134.1	-0.0884903	-1.7947	0.929487	1
357991	aCD-PC	P2RX6	-0.0885045	-3.54052	0.929476	1
357992	aCD-PC	AL356807.1	-0.0885729	-1.10735	0.929421	1
357993	aCD-PC	TDRD12	-0.088579	-0.529833	0.929416	1
357994	aCD-PC	AC022858.1	-0.0886921	-1.24729	0.929327	1
357995	aCD-PC	AC007666.1	-0.0887487	-0.787255	0.929282	1
357996	aCD-PC	POTEG	-0.0887762	-2.16953	0.92926	1
357997	aCD-PC	MAP3K20-AS1	-0.0889188	0.224257	0.929146	1
357998	aCD-PC	AL035401.1	-0.089007	-0.0159482	0.929076	1
357999	aCD-PC	AL356310.1	-0.0892411	-19.1474	0.92889	1
358000	aCD-PC	AC007422.1	-0.0893166	-1.33544	0.92883	1
358001	aCD-PC	HBA1	-0.0894227	-0.568216	0.928746	1
358002	aCD-PC	AL031705.1	-0.0897718	-1.46915	0.928469	1
358003	aCD-PC	L1TD1	-0.0898579	-0.286304	0.9284	1
358004	aCD-PC	FMO3	-0.0899894	-1.27509	0.928296	1
358005	aCD-PC	LINC02237	-0.0901325	-0.900942	0.928182	1
358006	aCD-PC	AL662884.5	-0.0902552	-18.6759	0.928084	1
358007	aCD-PC	CYSLTR1	-0.0903618	0.0243394	0.928	1
358008	aCD-PC	AC005323.1	-0.0903685	-0.579446	0.927994	1
358009	aCD-PC	AC012178.1	-0.0904055	-2.07199	0.927965	1
358010	aCD-PC	AC006042.4	-0.0904155	-2.32949	0.927957	1
358011	aCD-PC	AC008592.1	-0.090499	-0.661085	0.927891	1
358012	aCD-PC	PON1	-0.0906384	-0.190126	0.92778	1
358013	aCD-PC	DCAF4L1	-0.0906536	-0.318325	0.927768	1
358014	aCD-PC	SLC9A5	-0.0907059	0.0303139	0.927726	1
358015	aCD-PC	AL031775.2	-0.090725	-0.7257	0.927711	1
358016	aCD-PC	ERMN	-0.0908544	-1.55487	0.927608	1
358017	aCD-PC	AL358472.4	-0.0909204	0.427177	0.927556	1
358018	aCD-PC	AC015631.1	-0.0910305	0.124882	0.927468	1
358019	aCD-PC	LINC02663	-0.0910378	-0.59312	0.927463	1
358020	aCD-PC	AC119868.2	-0.0910835	-1.98297	0.927426	1
358021	aCD-PC	AC020718.1	-0.0911369	-2.02448	0.927384	1
358022	aCD-PC	RAD21L1	-0.0912139	-0.911005	0.927323	1
358023	aCD-PC	LINC01474	-0.0912552	-0.957344	0.92729	1
358024	aCD-PC	AC099518.1	-0.0912751	-0.42958	0.927274	1
358025	aCD-PC	DLGAP5	-0.0912924	-0.251796	0.92726	1
358026	aCD-PC	ELOVL2	-0.0913866	-0.757432	0.927185	1
358027	aCD-PC	AC116348.3	-0.0914858	-2.69865	0.927107	1
358028	aCD-PC	LCN6	-0.0916073	-18.8896	0.92701	1
358029	aCD-PC	AC008453.2	-0.0916073	-18.6854	0.92701	1
358030	aCD-PC	EPX	-0.0916565	-0.0262423	0.926971	1
358031	aCD-PC	MYT1L	-0.0916854	-0.2269	0.926948	1
358032	aCD-PC	IL20RB-AS1	-0.0917647	-0.829126	0.926885	1
358033	aCD-PC	ZP2	-0.0918261	-2.66746	0.926836	1
358034	aCD-PC	AC116348.2	-0.0918761	-2.47795	0.926797	1
358035	aCD-PC	AC002472.1	-0.0918802	-3.02226	0.926793	1
358036	aCD-PC	AC018616.1	-0.0918816	-3.18766	0.926792	1
358037	aCD-PC	TMCO2	-0.0920275	-0.185399	0.926676	1
358038	aCD-PC	AC092440.1	-0.0920652	-0.637113	0.926646	1
358039	aCD-PC	ITIH3	-0.092144	-1.80868	0.926584	1
358040	aCD-PC	AF228727.1	-0.0922105	-2.18402	0.926531	1
358041	aCD-PC	USP30-AS1	-0.0922133	-0.423936	0.926529	1
358042	aCD-PC	AC147067.1	-0.0922159	0.152995	0.926526	1
358043	aCD-PC	AC099517.1	-0.0922185	-3.03909	0.926524	1
358044	aCD-PC	AL354861.2	-0.0923935	-0.673626	0.926385	1
358045	aCD-PC	AP001330.4	-0.0924693	-0.637607	0.926325	1
358046	aCD-PC	NPY	-0.092546	-1.91924	0.926264	1
358047	aCD-PC	AC008063.1	-0.0925644	-4.22286	0.92625	1
358048	aCD-PC	GOLGA7B	-0.0926215	-18.627	0.926204	1
358049	aCD-PC	AP001208.1	-0.0926385	-1.01296	0.926191	1
358050	aCD-PC	LINC01707	-0.0926724	-0.126103	0.926164	1
358051	aCD-PC	LDHAL6A	-0.0926753	0.303324	0.926162	1
358052	aCD-PC	AC124290.1	-0.0927207	-0.651564	0.926125	1
358053	aCD-PC	AL158058.2	-0.0927428	-1.22263	0.926108	1
358054	aCD-PC	SLC22A9	-0.0928988	-3.57876	0.925984	1
358055	aCD-PC	AP003774.2	-0.0929009	-3.81799	0.925982	1
358056	aCD-PC	AC096586.1	-0.0929315	-0.695768	0.925958	1
358057	aCD-PC	GBX1	-0.0931462	-0.77181	0.925787	1
358058	aCD-PC	RFPL1S	-0.0932283	-0.409993	0.925722	1
358059	aCD-PC	NOS3	-0.0934072	0.224418	0.92558	1
358060	aCD-PC	ALLC	-0.0934341	-1.5484	0.925559	1
358061	aCD-PC	RAB37	-0.0934816	-0.053312	0.925521	1
358062	aCD-PC	LINC02231	-0.0937116	-1.56518	0.925338	1
358063	aCD-PC	AL122058.1	-0.0938426	-1.90966	0.925234	1
358064	aCD-PC	MSTN	-0.0938438	-0.248335	0.925233	1
358065	aCD-PC	C17orf98	-0.0941731	-1.89133	0.924972	1
358066	aCD-PC	AL392023.2	-0.0945025	-1.06025	0.92471	1
358067	aCD-PC	AC055874.1	-0.0945692	-0.885229	0.924657	1
358068	aCD-PC	FAM230C	-0.0946497	-19.1555	0.924593	1
358069	aCD-PC	AC026369.1	-0.0946497	-18.9558	0.924593	1
358070	aCD-PC	IHH	-0.0946936	-0.123069	0.924558	1
358071	aCD-PC	AC074286.1	-0.0947329	-0.0692336	0.924527	1
358072	aCD-PC	AC092809.2	-0.0949155	-2.29302	0.924382	1
358073	aCD-PC	AC090921.1	-0.0949623	0.0989207	0.924345	1
358074	aCD-PC	AC004702.1	-0.0950248	-0.756991	0.924295	1
358075	aCD-PC	AC093627.7	-0.0950296	-0.485625	0.924291	1
358076	aCD-PC	ZNF837	-0.0950539	0.00370273	0.924272	1
358077	aCD-PC	LINC01558	-0.0950608	0.00335908	0.924267	1
358078	aCD-PC	AP000897.2	-0.0951726	-1.10283	0.924178	1
358079	aCD-PC	GLI1	-0.0952489	-0.988634	0.924117	1
358080	aCD-PC	AP000936.1	-0.095251	-0.0547851	0.924115	1
358081	aCD-PC	ERCC6L	-0.0952806	-0.350941	0.924092	1
358082	aCD-PC	LINC02631	-0.0953198	-0.321639	0.924061	1
358083	aCD-PC	AC021660.4	-0.0954291	-0.458234	0.923974	1
358084	aCD-PC	ST8SIA2	-0.0956638	-18.8457	0.923788	1
358085	aCD-PC	FCGR2B	-0.0956638	-19.0068	0.923788	1
358086	aCD-PC	AC004112.1	-0.0957899	-0.0667831	0.923687	1
358087	aCD-PC	AC123777.1	-0.0960018	-18.7776	0.923519	1
358088	aCD-PC	SMCO2	-0.0960094	-0.251267	0.923513	1
358089	aCD-PC	AC007389.3	-0.096223	-0.0908381	0.923343	1
358090	aCD-PC	JAKMIP2-AS1	-0.0963398	-18.6217	0.923251	1
358091	aCD-PC	AC084756.1	-0.0964068	-1.14824	0.923197	1
358092	aCD-PC	FAM53B-AS1	-0.0964645	-0.522441	0.923152	1
358093	aCD-PC	CNR1	-0.0964763	-0.795847	0.923142	1
358094	aCD-PC	TMEM273	-0.0965571	-0.2368	0.923078	1
358095	aCD-PC	PLAC1	-0.0965661	-0.347545	0.923071	1
358096	aCD-PC	LINC01504	-0.0966109	0.205272	0.923035	1
358097	aCD-PC	HS3ST4	-0.0969499	-3.04648	0.922766	1
358098	aCD-PC	TEKT5	-0.0970037	-0.903114	0.922723	1
358099	aCD-PC	KRT85	-0.0970159	-19.4302	0.922714	1
358100	aCD-PC	AL161734.2	-0.0970889	-1.33968	0.922656	1
358101	aCD-PC	EPHA1-AS1	-0.097132	0.0654544	0.922622	1
358102	aCD-PC	PRTN3	-0.0972091	-1.70981	0.92256	1
358103	aCD-PC	AC119150.1	-0.0972777	-0.752403	0.922506	1
358104	aCD-PC	KCNB2	-0.0973494	-0.0237242	0.922449	1
358105	aCD-PC	TEX51	-0.0973539	-19.459	0.922445	1
358106	aCD-PC	C11orf44	-0.0973539	-18.896	0.922445	1
358107	aCD-PC	CFAP97D2	-0.0974097	-0.993619	0.922401	1
358108	aCD-PC	BUB1	-0.0974395	-0.491927	0.922377	1
358109	aCD-PC	AL353807.5	-0.0975352	-0.588317	0.922301	1
358110	aCD-PC	VRTN	-0.097718	-0.360831	0.922156	1
358111	aCD-PC	ANO5	-0.0977667	0.116834	0.922118	1
358112	aCD-PC	LINC00491	-0.0979006	-2.31739	0.922011	1
358113	aCD-PC	AP000879.1	-0.09792	-3.50399	0.921996	1
358114	aCD-PC	AC004257.1	-0.0979532	-0.121392	0.921969	1
358115	aCD-PC	AL121845.1	-0.0979641	-0.187696	0.921961	1
358116	aCD-PC	FAM111B	-0.0979803	0.0889346	0.921948	1
358117	aCD-PC	AC009097.1	-0.0981993	0.0624058	0.921774	1
358118	aCD-PC	AC005808.1	-0.0982722	-0.550613	0.921716	1
358119	aCD-PC	AC005618.1	-0.0984947	-1.18755	0.92154	1
358120	aCD-PC	MEOX1	-0.0985057	-1.6395	0.921531	1
358121	aCD-PC	AC022730.4	-0.0985106	-0.338682	0.921527	1
358122	aCD-PC	AC007846.1	-0.0985892	0.126719	0.921464	1
358123	aCD-PC	RRH	-0.0986703	-0.251146	0.9214	1
358124	aCD-PC	BNIP5	-0.0987061	-18.711	0.921372	1
358125	aCD-PC	AC023510.1	-0.0987321	-0.0322572	0.921351	1
358126	aCD-PC	CDO1	-0.0987745	-0.403659	0.921317	1
358127	aCD-PC	AP003049.2	-0.0989682	-0.893474	0.921164	1
358128	aCD-PC	GNLY	-0.0989741	0.416531	0.921159	1
358129	aCD-PC	TMIGD2	-0.0989861	-3.98799	0.921149	1
358130	aCD-PC	AC116634.1	-0.0991714	-1.49851	0.921002	1
358131	aCD-PC	PDE11A	-0.0991966	0.196117	0.920982	1
358132	aCD-PC	AC133565.1	-0.0993034	-1.40508	0.920897	1
358133	aCD-PC	TREM2	-0.0993821	-19.0341	0.920835	1
358134	aCD-PC	BVES	-0.0994971	-0.283485	0.920744	1
358135	aCD-PC	RS1	-0.0995111	-0.806938	0.920733	1
358136	aCD-PC	SPAG6	-0.0995644	-0.0775083	0.92069	1
358137	aCD-PC	Z69706.1	-0.0996139	-0.163212	0.920651	1
358138	aCD-PC	AC020637.1	-0.0998324	-1.00231	0.920477	1
358139	aCD-PC	AC090409.2	-0.0998675	-1.90647	0.92045	1
358140	aCD-PC	DSCR8	-0.0998816	-2.41042	0.920438	1
358141	aCD-PC	AC023095.1	-0.0999029	-0.899189	0.920421	1
358142	aCD-PC	AL161910.1	-0.100057	-0.765033	0.920299	1
358143	aCD-PC	IGLV2-8	-0.100068	-1.22562	0.92029	1
358144	aCD-PC	A2ML1	-0.100147	-0.598739	0.920228	1
358145	aCD-PC	CNTN2	-0.100217	-0.314685	0.920172	1
358146	aCD-PC	LYPD5	-0.1003	0.30172	0.920106	1
358147	aCD-PC	TRAPPC12-AS1	-0.100327	-0.113727	0.920085	1
358148	aCD-PC	AL162718.1	-0.100551	-0.570994	0.919907	1
358149	aCD-PC	AL355076.2	-0.100573	-0.136062	0.91989	1
358150	aCD-PC	OLAH	-0.100658	-1.83605	0.919822	1
358151	aCD-PC	RAMP2	-0.100791	-0.0340683	0.919716	1
358152	aCD-PC	KCNRG	-0.100875	-0.758944	0.919649	1
358153	aCD-PC	AL021393.1	-0.100918	-0.327421	0.919616	1
358154	aCD-PC	TRIP13	-0.101119	-0.582954	0.919456	1
358155	aCD-PC	AC090771.2	-0.101143	-0.22137	0.919437	1
358156	aCD-PC	TMIE	-0.101267	-0.85688	0.919339	1
358157	aCD-PC	PRR16	-0.101281	-0.0495412	0.919327	1
358158	aCD-PC	AC022154.1	-0.101328	-0.952598	0.91929	1
358159	aCD-PC	AC011471.2	-0.101479	-1.39643	0.91917	1
358160	aCD-PC	ATP8B3	-0.101651	0.000939413	0.919033	1
358161	aCD-PC	AL133268.4	-0.101803	-0.698117	0.918913	1
358162	aCD-PC	ANKRD30B	-0.101893	-0.394532	0.918842	1
358163	aCD-PC	REEP2	-0.101959	-0.0252618	0.91879	1
358164	aCD-PC	SCN4A	-0.102196	-0.737491	0.918601	1
358165	aCD-PC	AL356157.1	-0.102424	-19.303	0.91842	1
358166	aCD-PC	AC107027.3	-0.102445	-0.033972	0.918404	1
358167	aCD-PC	LINC01192	-0.102445	-0.817863	0.918403	1
358168	aCD-PC	LINC02313	-0.10245	-0.869254	0.918399	1
358169	aCD-PC	AL589765.7	-0.102611	-0.00406374	0.918272	1
358170	aCD-PC	AC079089.1	-0.102762	-18.8948	0.918151	1
358171	aCD-PC	LINC01905	-0.102859	-0.43733	0.918075	1
358172	aCD-PC	CLEC10A	-0.102961	-1.95484	0.917994	1
358173	aCD-PC	AC079753.2	-0.103243	-0.732481	0.91777	1
358174	aCD-PC	AL022476.1	-0.10325	-0.274689	0.917764	1
358175	aCD-PC	MPEG1	-0.103255	-0.528802	0.917761	1
358176	aCD-PC	GDPD4	-0.103273	-0.690289	0.917747	1
358177	aCD-PC	C21orf91-OT1	-0.103395	0.125985	0.91765	1
358178	aCD-PC	AC026469.1	-0.103439	-19.3912	0.917615	1
358179	aCD-PC	OVCH1-AS1	-0.10345	-0.255347	0.917606	1
358180	aCD-PC	GPR183	-0.103567	-0.293446	0.917513	1
358181	aCD-PC	JPH1	-0.103651	0.0591614	0.917446	1
358182	aCD-PC	FCGR3A	-0.103674	-0.00738768	0.917428	1
358183	aCD-PC	CLEC4M	-0.103777	-19.3285	0.917347	1
358184	aCD-PC	NAT2	-0.103935	-0.685697	0.917221	1
358185	aCD-PC	CD300E	-0.103971	-1.10317	0.917192	1
358186	aCD-PC	LMX1B	-0.104022	-0.254958	0.917152	1
358187	aCD-PC	AL162414.1	-0.104225	-0.638218	0.916991	1
358188	aCD-PC	AC093928.1	-0.104337	-0.794438	0.916902	1
358189	aCD-PC	AL163932.1	-0.104612	-2.2666	0.916683	1
358190	aCD-PC	AL358134.1	-0.104663	-2.4793	0.916643	1
358191	aCD-PC	TVP23A	-0.104835	-0.690602	0.916507	1
358192	aCD-PC	AC116366.2	-0.105163	-0.165405	0.916247	1
358193	aCD-PC	AL627422.2	-0.105198	-1.15683	0.916218	1
358194	aCD-PC	CLDN11	-0.105287	0.22855	0.916148	1
358195	aCD-PC	LINC02188	-0.105409	-4.03473	0.916051	1
358196	aCD-PC	AL137246.2	-0.105411	-4.18916	0.91605	1
358197	aCD-PC	AL592424.1	-0.105467	-19.1086	0.916005	1
358198	aCD-PC	IGHV3-21	-0.105467	-19.0658	0.916005	1
358199	aCD-PC	IGKV3-20	-0.105561	-0.593088	0.91593	1
358200	aCD-PC	AC019330.1	-0.105648	-0.821797	0.915861	1
358201	aCD-PC	DCST2	-0.105664	-0.255174	0.915849	1
358202	aCD-PC	WDR86-AS1	-0.105688	-3.0736	0.91583	1
358203	aCD-PC	LINC02609	-0.105706	-0.0521393	0.915816	1
358204	aCD-PC	OTC	-0.105726	-1.47331	0.9158	1
358205	aCD-PC	LMOD3	-0.105788	-0.435141	0.915751	1
358206	aCD-PC	AC146944.4	-0.105828	-0.0317821	0.915719	1
358207	aCD-PC	PBK	-0.105886	-1.37222	0.915673	1
358208	aCD-PC	CCN4	-0.1059	-0.363537	0.915662	1
358209	aCD-PC	AC079610.2	-0.105939	-1.22348	0.915631	1
358210	aCD-PC	MPIG6B	-0.105945	-0.260723	0.915626	1
358211	aCD-PC	CLIP1-AS1	-0.10609	0.462857	0.915511	1
358212	aCD-PC	AC015574.1	-0.106199	-1.32835	0.915425	1
358213	aCD-PC	GRAP	-0.106291	-0.369453	0.915351	1
358214	aCD-PC	AL138767.3	-0.106341	-0.264761	0.915312	1
358215	aCD-PC	AL121655.1	-0.106542	-1.19753	0.915152	1
358216	aCD-PC	AC006547.2	-0.106641	-0.509303	0.915074	1
358217	aCD-PC	CD27	-0.106671	-0.310209	0.91505	1
358218	aCD-PC	AL033530.1	-0.106707	-0.0496088	0.915021	1
358219	aCD-PC	CTCFL	-0.106819	-19.2367	0.914933	1
358220	aCD-PC	WWC2-AS2	-0.107078	0.0818765	0.914727	1
358221	aCD-PC	LINC02810	-0.107078	-0.530766	0.914727	1
358222	aCD-PC	LINC00920	-0.107085	-2.53024	0.914721	1
358223	aCD-PC	LINC01541	-0.107089	-2.89548	0.914718	1
358224	aCD-PC	AL389885.1	-0.107157	-18.6734	0.914664	1
358225	aCD-PC	MEX3B	-0.1073	-1.82485	0.914551	1
358226	aCD-PC	LINC02789	-0.107347	-1.17458	0.914514	1
358227	aCD-PC	AC097528.1	-0.107348	-1.25308	0.914513	1
358228	aCD-PC	HOTAIR	-0.107379	-3.08403	0.914488	1
358229	aCD-PC	AC011396.2	-0.107495	-18.899	0.914396	1
358230	aCD-PC	AC010255.1	-0.107502	-0.425302	0.914391	1
358231	aCD-PC	SULT1E1	-0.107763	-2.92941	0.914184	1
358232	aCD-PC	BX322562.1	-0.10785	-0.00410829	0.914115	1
358233	aCD-PC	TXLNB	-0.107886	-0.0623995	0.914086	1
358234	aCD-PC	AL022323.3	-0.108112	-3.92749	0.913907	1
358235	aCD-PC	TRPC4	-0.108249	-0.41487	0.913798	1
358236	aCD-PC	PLPPR3	-0.108301	-0.203017	0.913757	1
358237	aCD-PC	AL356277.3	-0.108383	-2.64841	0.913692	1
358238	aCD-PC	SLC6A11	-0.108431	-1.56653	0.913654	1
358239	aCD-PC	GFRA2	-0.108502	0.0183138	0.913598	1
358240	aCD-PC	FCGR1A	-0.108509	-19.1466	0.913592	1
358241	aCD-PC	AC008966.2	-0.108666	-0.674315	0.913467	1
358242	aCD-PC	UHRF1	-0.108767	-0.300627	0.913387	1
358243	aCD-PC	AC107029.1	-0.108847	-19.0252	0.913324	1
358244	aCD-PC	MYPN	-0.109018	-0.804698	0.913188	1
358245	aCD-PC	LZTS1-AS1	-0.109046	-1.964	0.913166	1
358246	aCD-PC	AC010145.1	-0.109112	-1.08422	0.913113	1
358247	aCD-PC	AC007877.1	-0.109113	-2.53741	0.913113	1
358248	aCD-PC	AC012640.3	-0.109125	-3.58855	0.913103	1
358249	aCD-PC	TNFSF14	-0.109243	-0.238519	0.91301	1
358250	aCD-PC	CDH26	-0.109314	0.280397	0.912954	1
358251	aCD-PC	NEURL1-AS1	-0.109383	-1.66219	0.912899	1
358252	aCD-PC	AC010528.1	-0.109523	-18.7994	0.912788	1
358253	aCD-PC	SH3PXD2B	-0.109542	0.181764	0.912773	1
358254	aCD-PC	SLA2	-0.109566	0.16081	0.912753	1
358255	aCD-PC	RELT	-0.109673	0.444144	0.912669	1
358256	aCD-PC	AC130710.1	-0.109703	-1.17563	0.912645	1
358257	aCD-PC	LINC01684	-0.109768	-0.569112	0.912594	1
358258	aCD-PC	AC022182.1	-0.110328	-0.0764132	0.912149	1
358259	aCD-PC	AC113410.5	-0.110334	-1.67676	0.912145	1
358260	aCD-PC	PCSK2	-0.110956	-1.82351	0.911651	1
358261	aCD-PC	LINC00605	-0.110968	-0.667889	0.911642	1
358262	aCD-PC	KCNC1	-0.110997	-0.342352	0.911619	1
358263	aCD-PC	AC098820.1	-0.111211	-0.0977563	0.911449	1
358264	aCD-PC	AC011374.2	-0.111237	-0.815221	0.911428	1
358265	aCD-PC	EDNRB-AS1	-0.111377	-0.468183	0.911317	1
358266	aCD-PC	VSIG4	-0.111474	-1.79757	0.911241	1
358267	aCD-PC	AC073316.2	-0.111527	-1.49859	0.911199	1
358268	aCD-PC	AL391097.1	-0.111551	-18.8711	0.911179	1
358269	aCD-PC	LNCAROD	-0.111615	-1.46743	0.911129	1
358270	aCD-PC	RTL4	-0.111889	-19.5507	0.910911	1
358271	aCD-PC	LINC01234	-0.111955	-1.49486	0.910859	1
358272	aCD-PC	PRSS12	-0.111962	-0.112809	0.910853	1
358273	aCD-PC	AC072062.1	-0.112084	0.0579807	0.910757	1
358274	aCD-PC	VAV1	-0.112247	0.103088	0.910627	1
358275	aCD-PC	GIMAP6	-0.11228	0.194419	0.910602	1
358276	aCD-PC	AC079193.2	-0.112402	-0.219802	0.910505	1
358277	aCD-PC	AL353147.1	-0.112514	-1.20435	0.910416	1
358278	aCD-PC	AL161449.2	-0.112635	-0.556025	0.91032	1
358279	aCD-PC	EFCAB8	-0.112806	0.0317906	0.910184	1
358280	aCD-PC	EGLN3-AS1	-0.112833	-2.80494	0.910163	1
358281	aCD-PC	AC012254.1	-0.112834	0.248435	0.910162	1
358282	aCD-PC	PRAM1	-0.112953	0.116984	0.910067	1
358283	aCD-PC	AC011444.1	-0.113216	0.101306	0.909859	1
358284	aCD-PC	AL109809.5	-0.113281	-0.743713	0.909808	1
358285	aCD-PC	SLC12A5	-0.11332	-1.50686	0.909777	1
358286	aCD-PC	LINC01111	-0.113428	-0.563373	0.909691	1
358287	aCD-PC	LINC02701	-0.113576	-1.19927	0.909574	1
358288	aCD-PC	RHEBL1	-0.113698	-0.163269	0.909477	1
358289	aCD-PC	SLC1A7	-0.113857	-3.70819	0.909351	1
358290	aCD-PC	AL035420.1	-0.113959	-0.125433	0.909271	1
358291	aCD-PC	AL049569.1	-0.11406	0.199435	0.90919	1
358292	aCD-PC	LINC02228	-0.114063	-0.392396	0.909187	1
358293	aCD-PC	HTR7	-0.114178	-2.18014	0.909096	1
358294	aCD-PC	LINC02213	-0.114186	-2.98653	0.90909	1
358295	aCD-PC	LINC02176	-0.114278	-0.309584	0.909017	1
358296	aCD-PC	XKR5	-0.11441	-0.495502	0.908913	1
358297	aCD-PC	LINC02259	-0.114524	-0.364703	0.908822	1
358298	aCD-PC	LINC01704	-0.114531	-3.51495	0.908817	1
358299	aCD-PC	AC022915.2	-0.114706	-0.913566	0.908678	1
358300	aCD-PC	AC093879.1	-0.114938	-1.34457	0.908494	1
358301	aCD-PC	KCNMB1	-0.114983	-1.08448	0.908458	1
358302	aCD-PC	LINC01765	-0.115069	-1.74185	0.90839	1
358303	aCD-PC	CCDC144A	-0.115095	0.306538	0.90837	1
358304	aCD-PC	RCN3	-0.11517	-0.0756747	0.90831	1
358305	aCD-PC	TEX29	-0.115381	-0.048462	0.908143	1
358306	aCD-PC	AL031599.1	-0.115462	-0.475897	0.908079	1
358307	aCD-PC	AL109615.2	-0.115493	-2.91505	0.908055	1
358308	aCD-PC	SPATA16	-0.115542	-1.2666	0.908015	1
358309	aCD-PC	CNBD1	-0.115646	-0.338901	0.907933	1
358310	aCD-PC	AC009081.2	-0.115753	-2.08597	0.907848	1
358311	aCD-PC	LINC02520	-0.115826	-2.78406	0.90779	1
358312	aCD-PC	LINC01865	-0.115891	-4.26866	0.907739	1
358313	aCD-PC	AC016493.1	-0.116028	-0.638609	0.90763	1
358314	aCD-PC	LINC01204	-0.11621	-2.44615	0.907486	1
358315	aCD-PC	CELF5	-0.116278	-0.270518	0.907432	1
358316	aCD-PC	AC106876.1	-0.116284	-19.4794	0.907428	1
358317	aCD-PC	SALL4	-0.11634	-1.13564	0.907383	1
358318	aCD-PC	AC027373.1	-0.116344	-0.100479	0.90738	1
358319	aCD-PC	C2-AS1	-0.116347	-1.35632	0.907377	1
358320	aCD-PC	GPR19	-0.116395	-1.20454	0.907339	1
358321	aCD-PC	LINC00865	-0.116562	0.170059	0.907207	1
358322	aCD-PC	CERS3	-0.116669	-0.177745	0.907122	1
358323	aCD-PC	LTB	-0.116703	0.0297169	0.907095	1
358324	aCD-PC	AL355802.3	-0.116827	-1.08493	0.906997	1
358325	aCD-PC	PRELP	-0.116942	0.556852	0.906906	1
358326	aCD-PC	SCAT1	-0.11696	-18.7228	0.906892	1
358327	aCD-PC	GRIA1	-0.117031	-1.26514	0.906835	1
358328	aCD-PC	GDAP1L1	-0.117065	-0.757572	0.906809	1
358329	aCD-PC	SLC26A8	-0.117085	0.154245	0.906793	1
358330	aCD-PC	GPRIN1	-0.1172	-0.707213	0.906702	1
358331	aCD-PC	AL445584.2	-0.117469	-1.24769	0.906488	1
358332	aCD-PC	HRK	-0.117618	-0.0612615	0.90637	1
358333	aCD-PC	POP7	-0.117653	-0.0126352	0.906342	1
358334	aCD-PC	PDILT	-0.117913	-3.67962	0.906137	1
358335	aCD-PC	CXCR2	-0.117974	-18.5327	0.906088	1
358336	aCD-PC	AL139351.3	-0.118019	-1.00208	0.906052	1
358337	aCD-PC	MATR3	-0.118226	-0.906856	0.905888	1
358338	aCD-PC	SLC6A2	-0.118238	-2.617	0.905879	1
358339	aCD-PC	INHBA-AS1	-0.11824	-2.70481	0.905878	1
358340	aCD-PC	LINC02261	-0.118312	-18.8239	0.90582	1
358341	aCD-PC	AL606516.1	-0.118472	-2.51356	0.905694	1
358342	aCD-PC	AL359715.3	-0.118503	-0.355497	0.905669	1
358343	aCD-PC	CAPN11	-0.11857	-1.6403	0.905616	1
358344	aCD-PC	LINC02822	-0.118952	-1.38062	0.905313	1
358345	aCD-PC	AC110296.1	-0.118965	0.0959041	0.905303	1
358346	aCD-PC	LCE2D	-0.118988	-19.7173	0.905285	1
358347	aCD-PC	AC068733.3	-0.119166	0.133027	0.905144	1
358348	aCD-PC	AL355306.2	-0.119188	-2.12569	0.905126	1
358349	aCD-PC	OLFML2B	-0.119224	-0.192704	0.905098	1
358350	aCD-PC	LINC01285	-0.119481	-0.291329	0.904894	1
358351	aCD-PC	GCKR	-0.11953	-0.613111	0.904856	1
358352	aCD-PC	AL592156.2	-0.119548	-0.0862608	0.904841	1
358353	aCD-PC	F2	-0.119599	-3.40101	0.904801	1
358354	aCD-PC	SCN5A	-0.119611	-0.335163	0.904792	1
358355	aCD-PC	ARG1	-0.119664	-19.0816	0.904749	1
358356	aCD-PC	FOXS1	-0.119926	-2.34425	0.904542	1
358357	aCD-PC	BMP8A	-0.120021	-0.213043	0.904467	1
358358	aCD-PC	PDC	-0.120156	-1.08279	0.904359	1
358359	aCD-PC	LRRC3B	-0.120202	-1.93788	0.904323	1
358360	aCD-PC	AC097717.1	-0.120308	-0.752607	0.904239	1
358361	aCD-PC	LINC02691	-0.120342	0.190114	0.904212	1
358362	aCD-PC	LINC01411	-0.12037	-1.80021	0.90419	1
358363	aCD-PC	CNTNAP4	-0.120434	-0.616227	0.90414	1
358364	aCD-PC	AC026462.4	-0.120549	-2.2615	0.904049	1
358365	aCD-PC	UNC13A	-0.120593	-0.849917	0.904013	1
358366	aCD-PC	IGLV7-46	-0.120678	-20.1559	0.903946	1
358367	aCD-PC	AC084866.2	-0.120688	-1.28849	0.903938	1
358368	aCD-PC	AP005203.1	-0.120728	-0.388096	0.903907	1
358369	aCD-PC	DLEU7	-0.120791	-0.964543	0.903857	1
358370	aCD-PC	SMIM18	-0.121114	-0.153238	0.903601	1
358371	aCD-PC	AC007271.1	-0.121618	-2.57233	0.903201	1
358372	aCD-PC	SRRM3	-0.121648	-0.146657	0.903178	1
358373	aCD-PC	ICAM4	-0.121957	0.0511172	0.902933	1
358374	aCD-PC	REELD1	-0.121969	-3.72801	0.902924	1
358375	aCD-PC	IGLV1-51	-0.122228	-1.0319	0.902718	1
358376	aCD-PC	CCDC26	-0.122343	-0.115698	0.902628	1
358377	aCD-PC	HTR3B	-0.122349	-0.417358	0.902623	1
358378	aCD-PC	ARHGEF4	-0.122373	0.168821	0.902603	1
358379	aCD-PC	AC011294.1	-0.122533	0.101997	0.902477	1
358380	aCD-PC	AC083973.1	-0.122633	0.0365434	0.902398	1
358381	aCD-PC	AC004264.1	-0.122651	-0.3805	0.902383	1
358382	aCD-PC	AL132712.2	-0.122934	-1.20274	0.902159	1
358383	aCD-PC	AC005674.1	-0.123045	-19.5495	0.902072	1
358384	aCD-PC	PPP1R17	-0.123045	-19.0401	0.902072	1
358385	aCD-PC	AC026979.4	-0.123091	0.105278	0.902035	1
358386	aCD-PC	FO393419.2	-0.123104	-0.277036	0.902024	1
358387	aCD-PC	ATP13A4	-0.123144	-0.0699828	0.901993	1
358388	aCD-PC	CD86	-0.123189	0.22639	0.901957	1
358389	aCD-PC	TEX55	-0.123383	-19.1248	0.901804	1
358390	aCD-PC	AL024508.1	-0.123528	-0.298761	0.901689	1
358391	aCD-PC	AC009403.2	-0.123657	-3.58344	0.901587	1
358392	aCD-PC	MUC4	-0.123673	-0.0141843	0.901574	1
358393	aCD-PC	BICRA-AS1	-0.123688	-0.244216	0.901562	1
358394	aCD-PC	MS4A5	-0.123821	-0.496459	0.901457	1
358395	aCD-PC	ENTHD1	-0.123849	-1.69891	0.901435	1
358396	aCD-PC	AC002378.1	-0.123908	-1.78914	0.901388	1
358397	aCD-PC	AC006547.1	-0.124039	-0.368934	0.901285	1
358398	aCD-PC	AC093765.2	-0.124043	-0.982224	0.901281	1
358399	aCD-PC	AC105916.1	-0.124239	0.157271	0.901126	1
358400	aCD-PC	AC100801.1	-0.124295	-0.637487	0.901081	1
358401	aCD-PC	TMSB15B-1	-0.124339	-0.361363	0.901047	1
358402	aCD-PC	AP000254.2	-0.124429	-0.0186597	0.900976	1
358403	aCD-PC	AC116036.2	-0.12455	-0.753131	0.90088	1
358404	aCD-PC	AC002383.1	-0.124588	-1.88848	0.90085	1
358405	aCD-PC	FRRS1L	-0.124633	-0.908265	0.900814	1
358406	aCD-PC	AC087521.3	-0.124792	-0.0282785	0.900688	1
358407	aCD-PC	AC011389.1	-0.124936	-2.31649	0.900574	1
358408	aCD-PC	AC022035.1	-0.125073	-19.8073	0.900466	1
358409	aCD-PC	AL163541.1	-0.125178	-0.176485	0.900383	1
358410	aCD-PC	TIMP4	-0.125255	-3.27217	0.900322	1
358411	aCD-PC	AL031283.2	-0.125437	-0.938123	0.900177	1
358412	aCD-PC	CALCB	-0.125513	-0.397203	0.900117	1
358413	aCD-PC	GAST	-0.125602	-1.63874	0.900047	1
358414	aCD-PC	AC010422.1	-0.125614	-2.39105	0.900037	1
358415	aCD-PC	AC092598.1	-0.125642	-0.540352	0.900016	1
358416	aCD-PC	CHRNB4	-0.125688	-0.939681	0.899979	1
358417	aCD-PC	AC015909.2	-0.125691	-4.04457	0.899976	1
358418	aCD-PC	CDT1	-0.125692	-0.291018	0.899976	1
358419	aCD-PC	TRPM2	-0.125905	-0.309334	0.899807	1
358420	aCD-PC	TMSB15B-AS1	-0.125993	-0.308931	0.899737	1
358421	aCD-PC	RASA4	-0.126119	-0.599583	0.899638	1
358422	aCD-PC	MIR194-2HG	-0.126169	-0.260347	0.899598	1
358423	aCD-PC	TRPC5OS	-0.126288	-2.22934	0.899504	1
358424	aCD-PC	FGF22	-0.126294	-1.232	0.899499	1
358425	aCD-PC	AP002518.1	-0.126349	-2.60973	0.899455	1
358426	aCD-PC	AL161430.1	-0.126429	0.0705725	0.899392	1
358427	aCD-PC	CXorf21	-0.126462	-1.10915	0.899366	1
358428	aCD-PC	LINC02651	-0.126621	-2.04221	0.899241	1
358429	aCD-PC	PTPRZ1	-0.126802	-0.662971	0.899097	1
358430	aCD-PC	IGLL1	-0.126832	-1.56787	0.899073	1
358431	aCD-PC	AL807742.1	-0.126878	-0.88724	0.899037	1
358432	aCD-PC	NODAL	-0.126943	-1.43412	0.898986	1
358433	aCD-PC	RSPO2	-0.12698	-1.2561	0.898957	1
358434	aCD-PC	AC127459.2	-0.127034	-3.27781	0.898913	1
358435	aCD-PC	AP003071.2	-0.127246	-2.12308	0.898746	1
358436	aCD-PC	AC069360.1	-0.127315	-2.781	0.898691	1
358437	aCD-PC	KLRF1	-0.127343	0.377994	0.898669	1
358438	aCD-PC	LINC01140	-0.127366	-1.03008	0.898651	1
358439	aCD-PC	LINC00582	-0.127484	-0.837354	0.898557	1
358440	aCD-PC	MASP2	-0.127494	0.0947442	0.898549	1
358441	aCD-PC	SPHKAP	-0.127495	-1.32275	0.898549	1
358442	aCD-PC	AC004862.1	-0.127562	-1.01345	0.898496	1
358443	aCD-PC	PLUT	-0.127637	-2.22952	0.898436	1
358444	aCD-PC	ADAMTS18	-0.127646	0.0365207	0.898429	1
358445	aCD-PC	GRAPL	-0.127668	0.0408008	0.898412	1
358446	aCD-PC	LINC00092	-0.127706	-2.90596	0.898381	1
358447	aCD-PC	AP003555.2	-0.127777	-18.9569	0.898325	1
358448	aCD-PC	AC092687.3	-0.127959	-0.994005	0.898181	1
358449	aCD-PC	HOXA11-AS	-0.128076	0.160674	0.898089	1
358450	aCD-PC	TMEM31	-0.128086	-0.945601	0.898081	1
358451	aCD-PC	NYX	-0.128125	-1.4258	0.89805	1
358452	aCD-PC	CBLN2	-0.128271	-1.10553	0.897935	1
358453	aCD-PC	NIPAL2	-0.128365	0.140453	0.89786	1
358454	aCD-PC	AL139243.1	-0.128607	-0.716609	0.897669	1
358455	aCD-PC	AGTR1	-0.128609	-0.816062	0.897667	1
358456	aCD-PC	SHC2	-0.128725	0.243063	0.897575	1
358457	aCD-PC	DNAJB5-DT	-0.128795	-0.166701	0.89752	1
358458	aCD-PC	CPLX4	-0.128921	-1.59244	0.89742	1
358459	aCD-PC	AC091133.4	-0.12905	-2.35665	0.897318	1
358460	aCD-PC	C2CD4D-AS1	-0.129113	0.361688	0.897268	1
358461	aCD-PC	LRRN4CL	-0.129129	-19.5196	0.897255	1
358462	aCD-PC	SPINK8	-0.129143	-1.65787	0.897244	1
358463	aCD-PC	AC007950.2	-0.129189	-0.878263	0.897208	1
358464	aCD-PC	AC104083.1	-0.129256	0.15075	0.897155	1
358465	aCD-PC	CRX	-0.129409	-3.90003	0.897034	1
358466	aCD-PC	AL160272.1	-0.12944	-1.06013	0.89701	1
358467	aCD-PC	AXIN2	-0.129624	0.0135241	0.896864	1
358468	aCD-PC	GAU1	-0.129793	-1.07023	0.89673	1
358469	aCD-PC	LINC02583	-0.129805	-18.9553	0.896721	1
358470	aCD-PC	NECTIN1-AS1	-0.129805	-18.7349	0.896721	1
358471	aCD-PC	CUX2	-0.129841	-0.582443	0.896692	1
358472	aCD-PC	SELENOV	-0.129994	-0.118411	0.896571	1
358473	aCD-PC	AC005394.1	-0.130064	-2.15633	0.896516	1
358474	aCD-PC	CCL11	-0.130102	-0.675272	0.896486	1
358475	aCD-PC	SEMA3G	-0.130124	-0.0215171	0.896468	1
358476	aCD-PC	LINC02493	-0.130294	-2.07234	0.896334	1
358477	aCD-PC	LINC01799	-0.130366	-3.06674	0.896277	1
358478	aCD-PC	JPH4	-0.130446	-0.895189	0.896214	1
358479	aCD-PC	TBX1	-0.130481	-18.9121	0.896186	1
358480	aCD-PC	AL360007.1	-0.130481	-19.8799	0.896186	1
358481	aCD-PC	INO80B	-0.130658	-0.0477235	0.896046	1
358482	aCD-PC	SERPINB7	-0.130686	-2.33868	0.896024	1
358483	aCD-PC	AC005229.5	-0.130764	-4.31309	0.895962	1
358484	aCD-PC	ANO3-AS1	-0.130765	-4.39279	0.895962	1
358485	aCD-PC	A3GALT2	-0.130809	0.000908403	0.895927	1
358486	aCD-PC	LINC02765	-0.130819	-18.7978	0.895918	1
358487	aCD-PC	AL034374.1	-0.130819	-19.6889	0.895918	1
358488	aCD-PC	AC097522.2	-0.13097	-0.587993	0.895799	1
358489	aCD-PC	LINC00519	-0.131024	-2.35288	0.895756	1
358490	aCD-PC	NRARP	-0.131097	0.67384	0.895699	1
358491	aCD-PC	PTPRG-AS1	-0.131151	0.131315	0.895656	1
358492	aCD-PC	NXPH1	-0.131191	-1.77672	0.895624	1
358493	aCD-PC	AC019171.1	-0.131216	-0.625192	0.895604	1
358494	aCD-PC	ANKRD30A	-0.131296	-0.499337	0.895541	1
358495	aCD-PC	LINC00457	-0.13132	-0.190954	0.895522	1
358496	aCD-PC	TSKS	-0.131365	-0.642717	0.895487	1
358497	aCD-PC	AL590807.1	-0.131395	-0.622744	0.895463	1
358498	aCD-PC	RORB-AS1	-0.131495	-19.6362	0.895383	1
358499	aCD-PC	CACNG5	-0.131604	-1.19446	0.895298	1
358500	aCD-PC	MYBPC3	-0.131706	-2.67379	0.895217	1
358501	aCD-PC	AC092490.2	-0.131833	-19.7154	0.895116	1
358502	aCD-PC	DPPA2	-0.131989	-2.31022	0.894993	1
358503	aCD-PC	AL133480.1	-0.132019	-0.0315919	0.894969	1
358504	aCD-PC	ARHGAP31	-0.132214	-0.0629284	0.894815	1
358505	aCD-PC	RNF175	-0.132293	-1.69386	0.894753	1
358506	aCD-PC	AC069368.2	-0.132299	-1.64588	0.894748	1
358507	aCD-PC	HK3	-0.13237	-2.30644	0.894692	1
358508	aCD-PC	TMEM132B	-0.132403	-0.322634	0.894666	1
358509	aCD-PC	AL772337.2	-0.13251	-19.849	0.894581	1
358510	aCD-PC	PRDM14	-0.132854	-0.444216	0.894309	1
358511	aCD-PC	AC046195.2	-0.133186	-19.3416	0.894047	1
358512	aCD-PC	AL353586.1	-0.133258	-1.77674	0.893989	1
358513	aCD-PC	CHST2	-0.133277	0.384697	0.893974	1
358514	aCD-PC	AC007686.2	-0.133421	-0.479209	0.89386	1
358515	aCD-PC	ARMC12	-0.133447	-2.49303	0.89384	1
358516	aCD-PC	SEZ6L	-0.13345	-1.21404	0.893838	1
358517	aCD-PC	SOX17	-0.133663	-1.02951	0.893669	1
358518	aCD-PC	AC076968.2	-0.133702	-0.1393	0.893638	1
358519	aCD-PC	AC079950.1	-0.133719	-0.972142	0.893625	1
358520	aCD-PC	HP	-0.133811	-5.35136	0.893552	1
358521	aCD-PC	GPR1	-0.133979	-0.976092	0.893419	1
358522	aCD-PC	IGLV3-21	-0.134055	-0.109709	0.893359	1
358523	aCD-PC	CSPG4	-0.134121	-0.774512	0.893307	1
358524	aCD-PC	AC090559.1	-0.134386	0.121657	0.893097	1
358525	aCD-PC	LINC02516	-0.134627	-0.385839	0.892907	1
358526	aCD-PC	LINC02826	-0.134663	-1.6843	0.892878	1
358527	aCD-PC	AC009137.1	-0.135186	-0.371331	0.892465	1
358528	aCD-PC	UGT2B4	-0.135214	-19.7703	0.892443	1
358529	aCD-PC	TSPAN11	-0.13532	-0.709661	0.892359	1
358530	aCD-PC	LINC01324	-0.135422	-2.25772	0.892279	1
358531	aCD-PC	AL121929.3	-0.135552	-19.1416	0.892176	1
358532	aCD-PC	VSTM5	-0.135572	-0.567673	0.892159	1
358533	aCD-PC	SOHLH2	-0.135698	0.01478	0.89206	1
358534	aCD-PC	LINC00858	-0.135756	-0.570253	0.892014	1
358535	aCD-PC	LINC01985	-0.135762	-2.65159	0.892009	1
358536	aCD-PC	NOX1	-0.135868	-1.31283	0.891926	1
358537	aCD-PC	RMDN2-AS1	-0.135912	-0.111863	0.891891	1
358538	aCD-PC	AL160408.6	-0.13607	-3.0786	0.891766	1
358539	aCD-PC	EMILIN1	-0.136088	-1.04747	0.891752	1
358540	aCD-PC	AC092138.2	-0.13609	-2.24714	0.89175	1
358541	aCD-PC	GABRG1	-0.136156	-2.93203	0.891698	1
358542	aCD-PC	BANF2	-0.136163	-3.50381	0.891692	1
358543	aCD-PC	CHAD	-0.136203	-0.893309	0.891661	1
358544	aCD-PC	AL357075.4	-0.136298	0.0665656	0.891586	1
358545	aCD-PC	AL133415.1	-0.136401	-0.194899	0.891504	1
358546	aCD-PC	GGT1	-0.136583	-1.1958	0.89136	1
358547	aCD-PC	GRM7-AS1	-0.136678	-1.40183	0.891286	1
358548	aCD-PC	SLCO6A1	-0.136792	-0.784679	0.891195	1
358549	aCD-PC	LINC00881	-0.136955	-1.41597	0.891066	1
358550	aCD-PC	LINC01484	-0.137008	-0.800821	0.891024	1
358551	aCD-PC	SLC5A5	-0.137066	-0.801758	0.890979	1
358552	aCD-PC	ASB16	-0.137154	-0.408244	0.890909	1
358553	aCD-PC	C1orf194	-0.137171	-1.63085	0.890896	1
358554	aCD-PC	ABCA12	-0.137303	-0.111473	0.890791	1
358555	aCD-PC	PFKFB1	-0.137339	-0.0258822	0.890763	1
358556	aCD-PC	NLRC4	-0.137515	-0.691175	0.890624	1
358557	aCD-PC	HEPN1	-0.13758	-19.8549	0.890572	1
358558	aCD-PC	AC023385.1	-0.137608	-0.986587	0.89055	1
358559	aCD-PC	HJURP	-0.137765	-1.94868	0.890426	1
358560	aCD-PC	FMR1-AS1	-0.137787	-0.361454	0.890409	1
358561	aCD-PC	DACT3	-0.137827	-0.790231	0.890377	1
358562	aCD-PC	ACSBG1	-0.137995	-0.201281	0.890244	1
358563	aCD-PC	S1PR1	-0.138105	0.0967395	0.890157	1
358564	aCD-PC	AL606760.2	-0.138108	-0.158398	0.890155	1
358565	aCD-PC	AC073225.1	-0.138256	-19.2748	0.890038	1
358566	aCD-PC	AC007376.2	-0.138261	-1.1901	0.890034	1
358567	aCD-PC	STAB2	-0.138262	-0.172525	0.890034	1
358568	aCD-PC	UCKL1-AS1	-0.138267	0.463073	0.890029	1
358569	aCD-PC	XIRP2	-0.138328	-0.978882	0.889981	1
358570	aCD-PC	LINC02054	-0.138389	-0.345015	0.889933	1
358571	aCD-PC	STX19	-0.138408	-0.288458	0.889918	1
358572	aCD-PC	AC009779.5	-0.13846	-2.44142	0.889877	1
358573	aCD-PC	RSPO3	-0.138631	-0.353967	0.889741	1
358574	aCD-PC	HPGDS	-0.138643	-2.03598	0.889732	1
358575	aCD-PC	AC135050.4	-0.138824	-0.834672	0.889589	1
358576	aCD-PC	LINC01133	-0.13914	-2.65077	0.889339	1
358577	aCD-PC	FPR1	-0.139381	-1.40342	0.889149	1
358578	aCD-PC	AL136119.1	-0.139468	0.0230613	0.88908	1
358579	aCD-PC	PDE6C	-0.139637	-0.65187	0.888947	1
358580	aCD-PC	NPFFR2	-0.139641	-1.82405	0.888944	1
358581	aCD-PC	AC139099.2	-0.140079	-0.233187	0.888598	1
358582	aCD-PC	CYP2E1	-0.140102	-0.305231	0.888579	1
358583	aCD-PC	AF186192.1	-0.14014	-0.129542	0.888549	1
358584	aCD-PC	LINC02511	-0.140189	-0.44378	0.88851	1
358585	aCD-PC	AC130343.2	-0.140293	-0.592168	0.888428	1
358586	aCD-PC	LINC02100	-0.140303	-0.966418	0.888421	1
358587	aCD-PC	MFSD2B	-0.140444	-0.0906829	0.888309	1
358588	aCD-PC	Z96074.1	-0.140508	-0.928315	0.888259	1
358589	aCD-PC	TMEM26-AS1	-0.140622	-19.8391	0.888168	1
358590	aCD-PC	BCL2A1	-0.140625	-1.51831	0.888166	1
358591	aCD-PC	LINC02388	-0.140785	-0.946939	0.88804	1
358592	aCD-PC	AC063979.2	-0.1408	-0.0788675	0.888028	1
358593	aCD-PC	MUSK	-0.140813	-1.01085	0.888017	1
358594	aCD-PC	AC093001.1	-0.140954	-1.39531	0.887906	1
358595	aCD-PC	AL022326.1	-0.141055	-0.189937	0.887826	1
358596	aCD-PC	CARD18	-0.141357	-0.861372	0.887588	1
358597	aCD-PC	AC008622.2	-0.141476	-1.25632	0.887494	1
358598	aCD-PC	TGM6	-0.1415	-2.48987	0.887475	1
358599	aCD-PC	AC090015.1	-0.141637	-0.120391	0.887367	1
358600	aCD-PC	AL353653.1	-0.14165	-0.18694	0.887357	1
358601	aCD-PC	PADI4	-0.141715	-1.66393	0.887305	1
358602	aCD-PC	TNFRSF1B	-0.141862	0.400188	0.887189	1
358603	aCD-PC	NOVA2	-0.141877	-0.473766	0.887177	1
358604	aCD-PC	AC091078.1	-0.141898	-6.0265e-05	0.887161	1
358605	aCD-PC	SDS	-0.142057	-2.63673	0.887035	1
358606	aCD-PC	PLA2G7	-0.142087	-0.998582	0.887011	1
358607	aCD-PC	TRMT2B-AS1	-0.142487	-3.00712	0.886696	1
358608	aCD-PC	WNT3	-0.142589	-0.477844	0.886615	1
358609	aCD-PC	TGM4	-0.142703	-0.804105	0.886525	1
358610	aCD-PC	AC112907.1	-0.142824	-0.533021	0.886429	1
358611	aCD-PC	AC011444.2	-0.142877	-0.957264	0.886387	1
358612	aCD-PC	AC026367.2	-0.143109	-0.534331	0.886204	1
358613	aCD-PC	DIRC3-AS1	-0.143256	-1.18611	0.886088	1
358614	aCD-PC	LINC02073	-0.143475	-2.34347	0.885915	1
358615	aCD-PC	KLK7	-0.143665	-19.5311	0.885765	1
358616	aCD-PC	AL669970.1	-0.143665	-19.0978	0.885765	1
358617	aCD-PC	SLC2A3	-0.143747	0.192692	0.8857	1
358618	aCD-PC	ISLR	-0.14385	-1.9071	0.885619	1
358619	aCD-PC	GABRR1	-0.144061	-0.348465	0.885452	1
358620	aCD-PC	SMIM25	-0.144522	-1.46918	0.885089	1
358621	aCD-PC	AC093206.1	-0.144753	-0.483544	0.884906	1
358622	aCD-PC	PDE6A	-0.144784	-1.31983	0.884882	1
358623	aCD-PC	AC110614.1	-0.144872	-1.27551	0.884812	1
358624	aCD-PC	PTGIR	-0.145017	-19.2775	0.884698	1
358625	aCD-PC	LINC00499	-0.145038	-0.340531	0.884681	1
358626	aCD-PC	IGLV2-14	-0.145232	-2.80907	0.884527	1
358627	aCD-PC	AL109615.4	-0.145302	-0.0488899	0.884473	1
358628	aCD-PC	AC108734.4	-0.145455	-0.823683	0.884351	1
358629	aCD-PC	AL135924.2	-0.146031	-19.2022	0.883897	1
358630	aCD-PC	VSIG1	-0.146042	-0.311623	0.883888	1
358631	aCD-PC	GPR68	-0.146103	-0.425399	0.88384	1
358632	aCD-PC	HEPACAM	-0.146369	-19.8533	0.88363	1
358633	aCD-PC	AC093843.2	-0.146369	-19.3976	0.88363	1
358634	aCD-PC	AC011092.2	-0.146379	0.185397	0.883622	1
358635	aCD-PC	HBB	-0.146398	0.364329	0.883607	1
358636	aCD-PC	SLC7A14	-0.146549	-0.940958	0.883488	1
358637	aCD-PC	AC103770.1	-0.146572	-2.16863	0.88347	1
358638	aCD-PC	C8G	-0.146619	-1.05689	0.883432	1
358639	aCD-PC	LCT	-0.14666	-0.7053	0.8834	1
358640	aCD-PC	DCX	-0.146707	-19.4278	0.883363	1
358641	aCD-PC	ABHD12B	-0.146833	-1.96966	0.883264	1
358642	aCD-PC	RASGRP2	-0.146939	0.259021	0.88318	1
358643	aCD-PC	AP001628.1	-0.147085	0.243376	0.883065	1
358644	aCD-PC	AC089984.1	-0.147109	-1.61022	0.883046	1
358645	aCD-PC	IGLV2-23	-0.147207	-2.7207	0.882968	1
358646	aCD-PC	AC115282.1	-0.14728	-1.1314	0.882911	1
358647	aCD-PC	AL357507.1	-0.147326	-0.323253	0.882875	1
358648	aCD-PC	AP003393.1	-0.147392	-0.637953	0.882823	1
358649	aCD-PC	AC073365.1	-0.147432	-0.268042	0.882791	1
358650	aCD-PC	C16orf54	-0.147553	-0.584858	0.882695	1
358651	aCD-PC	NPPA	-0.147579	-0.761037	0.882675	1
358652	aCD-PC	MSH4	-0.147611	-0.0730003	0.88265	1
358653	aCD-PC	AC009630.1	-0.147907	0.0602421	0.882416	1
358654	aCD-PC	AL450322.2	-0.148059	-19.2427	0.882296	1
358655	aCD-PC	C8orf34-AS1	-0.148089	-0.689978	0.882273	1
358656	aCD-PC	BDNF	-0.148093	-0.292522	0.88227	1
358657	aCD-PC	EEF1A2	-0.148138	-0.395774	0.882234	1
358658	aCD-PC	AC104964.1	-0.148273	-0.282627	0.882127	1
358659	aCD-PC	AC113137.1	-0.148314	-1.60831	0.882095	1
358660	aCD-PC	AC106881.1	-0.148319	-2.5793	0.882091	1
358661	aCD-PC	CPN1	-0.14832	-1.32803	0.88209	1
358662	aCD-PC	FBXO40	-0.148507	-1.39084	0.881942	1
358663	aCD-PC	C1QTNF9	-0.148747	-0.363937	0.881754	1
358664	aCD-PC	IQGAP3	-0.148767	-1.75295	0.881738	1
358665	aCD-PC	DAGLA	-0.14881	0.167547	0.881704	1
358666	aCD-PC	LINC02770	-0.148977	-1.06304	0.881572	1
358667	aCD-PC	SLC27A6	-0.149144	-0.377347	0.88144	1
358668	aCD-PC	AC007619.1	-0.14925	0.110138	0.881357	1
358669	aCD-PC	CNTFR	-0.149411	-19.5275	0.881229	1
358670	aCD-PC	GUCA2B	-0.149411	-19.754	0.881229	1
358671	aCD-PC	GREM2	-0.149515	-1.15262	0.881147	1
358672	aCD-PC	AL355538.1	-0.149578	-0.956207	0.881098	1
358673	aCD-PC	AL450992.3	-0.149659	-0.396213	0.881034	1
358674	aCD-PC	AC110615.1	-0.149885	-2.04594	0.880855	1
358675	aCD-PC	AC084740.1	-0.149991	-0.498719	0.880772	1
358676	aCD-PC	AC027013.1	-0.150087	-19.9618	0.880696	1
358677	aCD-PC	ENHO	-0.150141	-0.302627	0.880654	1
358678	aCD-PC	AC104964.3	-0.150342	-0.567517	0.880494	1
358679	aCD-PC	ZFHX4-AS1	-0.150383	0.0628151	0.880463	1
358680	aCD-PC	ATP13A5	-0.150441	-0.858054	0.880417	1
358681	aCD-PC	AC096772.1	-0.150524	-1.12625	0.880351	1
358682	aCD-PC	AL354740.1	-0.150554	0.138117	0.880328	1
358683	aCD-PC	CLMAT3	-0.150565	-1.10463	0.880319	1
358684	aCD-PC	GP1BA	-0.150653	-0.113013	0.880249	1
358685	aCD-PC	AC003988.1	-0.150718	-1.57583	0.880198	1
358686	aCD-PC	AL445255.1	-0.150852	-1.96611	0.880092	1
358687	aCD-PC	CTRC	-0.150869	-1.57262	0.880079	1
358688	aCD-PC	SIDT1-AS1	-0.150869	-1.00653	0.880079	1
358689	aCD-PC	AL450332.1	-0.150965	-1.29702	0.880003	1
358690	aCD-PC	COL24A1	-0.151367	0.174405	0.879686	1
358691	aCD-PC	UNC5B-AS1	-0.151407	0.123838	0.879654	1
358692	aCD-PC	AC092431.1	-0.15162	-1.03721	0.879487	1
358693	aCD-PC	AP003306.2	-0.151683	-1.0811	0.879437	1
358694	aCD-PC	AC231981.1	-0.15188	-0.0849809	0.879281	1
358695	aCD-PC	AP001790.1	-0.151908	-1.82687	0.879259	1
358696	aCD-PC	AL133335.2	-0.151996	-3.10504	0.87919	1
358697	aCD-PC	AC004923.4	-0.152089	-1.64172	0.879117	1
358698	aCD-PC	AL731769.2	-0.152153	0.371933	0.879067	1
358699	aCD-PC	AC005264.1	-0.15222	-0.646526	0.879014	1
358700	aCD-PC	TNNT1	-0.152439	-1.31438	0.87884	1
358701	aCD-PC	SUSD5	-0.152634	-1.18647	0.878687	1
358702	aCD-PC	AL713998.4	-0.152792	-20.0976	0.878563	1
358703	aCD-PC	AC010280.2	-0.153135	-0.86713	0.878292	1
358704	aCD-PC	AC254633.1	-0.153267	-1.23471	0.878188	1
358705	aCD-PC	AC018445.5	-0.153443	-0.541272	0.878049	1
358706	aCD-PC	LINC02698	-0.153707	-1.09284	0.877841	1
358707	aCD-PC	AL354811.1	-0.153806	-19.5424	0.877763	1
358708	aCD-PC	AC005400.1	-0.153826	0.0720794	0.877747	1
358709	aCD-PC	GYS2	-0.153934	-0.291061	0.877662	1
358710	aCD-PC	FAM198B-AS1	-0.154413	-3.47203	0.877284	1
358711	aCD-PC	NKAPL	-0.154511	-0.144277	0.877207	1
358712	aCD-PC	SLC35G2	-0.154549	-0.119981	0.877177	1
358713	aCD-PC	ITGB2	-0.154552	0.172215	0.877175	1
358714	aCD-PC	SLC6A1	-0.15482	-19.5098	0.876963	1
358715	aCD-PC	AL390195.2	-0.155223	-1.04571	0.876646	1
358716	aCD-PC	CASKIN1	-0.155287	-0.473098	0.876595	1
358717	aCD-PC	C1orf105	-0.15532	-0.896305	0.876569	1
358718	aCD-PC	PODN	-0.155337	-1.82574	0.876556	1
358719	aCD-PC	AC010737.1	-0.155419	-1.23522	0.876491	1
358720	aCD-PC	FOXD2	-0.155689	-2.23079	0.876278	1
358721	aCD-PC	COL18A1-AS1	-0.155784	-0.802907	0.876204	1
358722	aCD-PC	AL049840.2	-0.155962	0.119358	0.876063	1
358723	aCD-PC	CAMK2A	-0.156169	-1.47935	0.8759	1
358724	aCD-PC	AC091212.1	-0.156287	-0.19494	0.875807	1
358725	aCD-PC	KLHL1	-0.156294	-0.707645	0.875801	1
358726	aCD-PC	TCL1B	-0.15645	-3.85928	0.875679	1
358727	aCD-PC	CDCA5	-0.156608	0.141761	0.875554	1
358728	aCD-PC	AC005064.1	-0.156746	-0.434893	0.875445	1
358729	aCD-PC	CYP4F26P	-0.15675	-0.319016	0.875442	1
358730	aCD-PC	AC007513.1	-0.156751	-1.14338	0.875441	1
358731	aCD-PC	AL451070.1	-0.156802	0.0852995	0.875401	1
358732	aCD-PC	AL109840.2	-0.157001	0.183891	0.875244	1
358733	aCD-PC	AC091906.1	-0.157028	-1.8674	0.875223	1
358734	aCD-PC	GPR82	-0.15703	-0.218323	0.875222	1
358735	aCD-PC	AC105290.1	-0.157394	-0.397902	0.874935	1
358736	aCD-PC	AC005899.5	-0.157437	-0.161604	0.8749	1
358737	aCD-PC	AC021851.1	-0.157443	0.295445	0.874896	1
358738	aCD-PC	TNS2	-0.157645	0.194173	0.874737	1
358739	aCD-PC	AC020656.1	-0.157685	-1.02849	0.874705	1
358740	aCD-PC	VIT	-0.157869	-0.724925	0.87456	1
358741	aCD-PC	FOXRED2	-0.157952	-0.0244023	0.874495	1
358742	aCD-PC	AL157827.2	-0.158105	-0.580213	0.874374	1
358743	aCD-PC	PKD1L3	-0.158315	0.192664	0.874208	1
358744	aCD-PC	GLRA2	-0.158817	-4.08599	0.873813	1
358745	aCD-PC	C3AR1	-0.158881	-0.776607	0.873763	1
358746	aCD-PC	DRAXIN	-0.158882	-0.641864	0.873762	1
358747	aCD-PC	AC108690.1	-0.159092	-0.359679	0.873597	1
358748	aCD-PC	AC107071.1	-0.159131	-0.470485	0.873566	1
358749	aCD-PC	TBPL2	-0.159139	-0.475671	0.87356	1
358750	aCD-PC	IGLV3-1	-0.159395	-1.96112	0.873357	1
358751	aCD-PC	UNC5B	-0.159665	0.312977	0.873145	1
358752	aCD-PC	OOEP-AS1	-0.159682	-0.15657	0.873132	1
358753	aCD-PC	PLAC8	-0.159736	-0.0966485	0.873089	1
358754	aCD-PC	CBLIF	-0.15989	-19.1516	0.872967	1
358755	aCD-PC	AL109935.1	-0.159949	-0.105553	0.872921	1
358756	aCD-PC	MYOC	-0.160006	-1.58041	0.872876	1
358757	aCD-PC	AL360227.1	-0.16003	-0.475596	0.872858	1
358758	aCD-PC	IL17B	-0.160413	-3.05617	0.872556	1
358759	aCD-PC	RAMP2-AS1	-0.160514	-0.998181	0.872476	1
358760	aCD-PC	DACT2	-0.160537	-0.135886	0.872458	1
358761	aCD-PC	SLC17A8	-0.160591	-0.097134	0.872416	1
358762	aCD-PC	AC099332.1	-0.16069	-0.381277	0.872338	1
358763	aCD-PC	AC004156.1	-0.160771	-1.00509	0.872274	1
358764	aCD-PC	KDM4A-AS1	-0.160856	-0.0136691	0.872207	1
358765	aCD-PC	SHISAL2A	-0.161008	-0.394466	0.872087	1
358766	aCD-PC	TMEM74B	-0.161173	-3.37331	0.871957	1
358767	aCD-PC	ADH4	-0.161226	-1.38184	0.871915	1
358768	aCD-PC	GPR156	-0.161278	-0.00940729	0.871874	1
358769	aCD-PC	LINC01524	-0.161463	-0.438456	0.871729	1
358770	aCD-PC	AC105020.6	-0.161497	-0.295388	0.871702	1
358771	aCD-PC	AC019068.1	-0.16156	-0.203265	0.871652	1
358772	aCD-PC	COL6A3	-0.161856	-0.496228	0.871419	1
358773	aCD-PC	LINC02657	-0.161942	-1.03753	0.871352	1
358774	aCD-PC	IGLV10-54	-0.162015	-0.727539	0.871294	1
358775	aCD-PC	AC073840.1	-0.162072	-0.300552	0.871249	1
358776	aCD-PC	VCAN-AS1	-0.162174	-1.32496	0.871169	1
358777	aCD-PC	LINC02646	-0.162229	-0.151331	0.871126	1
358778	aCD-PC	AL356295.1	-0.162241	-1.20272	0.871116	1
358779	aCD-PC	SP6	-0.1626	-0.0933278	0.870834	1
358780	aCD-PC	CHRNA6	-0.162665	-2.4423	0.870782	1
358781	aCD-PC	IMPG2	-0.163127	0.0037742	0.870418	1
358782	aCD-PC	LINC01255	-0.1632	-3.32573	0.870361	1
358783	aCD-PC	FAM153CP	-0.163431	0.172928	0.870179	1
358784	aCD-PC	PPEF2	-0.163609	-19.3785	0.870039	1
358785	aCD-PC	AC026367.1	-0.163727	-0.804973	0.869946	1
358786	aCD-PC	IL11	-0.163788	-0.991026	0.869898	1
358787	aCD-PC	MB21D2	-0.163864	0.13404	0.869838	1
358788	aCD-PC	AC061708.1	-0.163874	-0.304022	0.86983	1
358789	aCD-PC	RBFOX3	-0.164022	-0.580144	0.869714	1
358790	aCD-PC	AL109984.1	-0.164083	-0.116146	0.869666	1
358791	aCD-PC	ZSCAN2	-0.164236	-0.0611489	0.869546	1
358792	aCD-PC	AL355474.1	-0.164285	-19.4595	0.869507	1
358793	aCD-PC	AL117190.2	-0.164285	-19.5925	0.869507	1
358794	aCD-PC	SRSF12	-0.164513	0.0929978	0.869327	1
358795	aCD-PC	FOXCUT	-0.164614	-1.10281	0.869248	1
358796	aCD-PC	AC080023.1	-0.165034	-0.984015	0.868917	1
358797	aCD-PC	AC092957.1	-0.165224	-1.31459	0.868768	1
358798	aCD-PC	SPATA12	-0.165268	-0.268535	0.868733	1
358799	aCD-PC	AC104574.2	-0.165327	-1.18597	0.868686	1
358800	aCD-PC	PPP1R14B-AS1	-0.165484	-0.174468	0.868563	1
358801	aCD-PC	DPYSL5	-0.165854	-3.06167	0.868272	1
358802	aCD-PC	AC244517.11	-0.165893	-0.652338	0.868241	1
358803	aCD-PC	AC022167.4	-0.165975	-19.5204	0.868177	1
358804	aCD-PC	HSD3B2	-0.165975	-20.0006	0.868177	1
358805	aCD-PC	STPG2-AS1	-0.166022	-0.226135	0.86814	1
358806	aCD-PC	AL162274.2	-0.166032	0.192441	0.868132	1
358807	aCD-PC	CSPG5	-0.166148	-0.48969	0.86804	1
358808	aCD-PC	ATP2A1	-0.166322	0.325276	0.867903	1
358809	aCD-PC	SEMA6B	-0.166463	-1.20808	0.867792	1
358810	aCD-PC	MANCR	-0.166504	-2.34123	0.86776	1
358811	aCD-PC	LINC02462	-0.166547	-1.25692	0.867726	1
358812	aCD-PC	AC004918.1	-0.166626	-0.0418891	0.867664	1
358813	aCD-PC	AL450003.1	-0.166651	-20.267	0.867645	1
358814	aCD-PC	AC008696.2	-0.166747	0.0239346	0.867569	1
358815	aCD-PC	AC012533.1	-0.166822	-1.65994	0.86751	1
358816	aCD-PC	EDDM13	-0.166896	-0.170972	0.867452	1
358817	aCD-PC	AC091729.2	-0.166989	-20.3161	0.867379	1
358818	aCD-PC	AC140912.1	-0.167187	-2.3484	0.867223	1
358819	aCD-PC	TTYH1	-0.167209	-0.975549	0.867206	1
358820	aCD-PC	MEIS1-AS2	-0.167264	-3.81871	0.867162	1
358821	aCD-PC	GJB7	-0.167324	-0.896764	0.867115	1
358822	aCD-PC	ZAN	-0.167724	-1.26544	0.866801	1
358823	aCD-PC	TOX2	-0.167808	-0.11947	0.866734	1
358824	aCD-PC	PADI1	-0.167843	-1.99835	0.866707	1
358825	aCD-PC	AMH	-0.168046	-0.513826	0.866547	1
358826	aCD-PC	MIR4422HG	-0.16807	-0.594507	0.866528	1
358827	aCD-PC	ZNF280B	-0.168281	-0.314538	0.866362	1
358828	aCD-PC	RAI1-AS1	-0.168406	-0.683678	0.866264	1
358829	aCD-PC	MELK	-0.168444	-0.724553	0.866234	1
358830	aCD-PC	TRIM31-AS1	-0.168681	-1.03646	0.866048	1
358831	aCD-PC	CARMN	-0.168741	-1.36377	0.866	1
358832	aCD-PC	AC016888.1	-0.169017	-20.1928	0.865783	1
358833	aCD-PC	AC084024.3	-0.16916	-0.450135	0.865671	1
358834	aCD-PC	AC027307.3	-0.16934	0.0685429	0.865529	1
358835	aCD-PC	DSEL	-0.169681	-0.0882406	0.865261	1
358836	aCD-PC	ADAMTS7	-0.169684	-1.48536	0.865258	1
358837	aCD-PC	DKK1	-0.169706	-1.75123	0.865241	1
358838	aCD-PC	CASC22	-0.169736	-1.20482	0.865218	1
358839	aCD-PC	HGFAC	-0.17018	-1.05081	0.864869	1
358840	aCD-PC	HSPA12B	-0.170388	-0.322619	0.864705	1
358841	aCD-PC	LINC01750	-0.170505	-2.22019	0.864613	1
358842	aCD-PC	PCDHGA1	-0.170548	-1.99227	0.864579	1
358843	aCD-PC	NGFR	-0.17057	-0.440411	0.864562	1
358844	aCD-PC	LINC01429	-0.170777	-0.755327	0.864399	1
358845	aCD-PC	KIF14	-0.170838	-0.29473	0.864351	1
358846	aCD-PC	AC022217.2	-0.17128	-0.190534	0.864004	1
358847	aCD-PC	AL596087.2	-0.171289	-1.59225	0.863997	1
358848	aCD-PC	LINC02768	-0.171303	-2.71711	0.863986	1
358849	aCD-PC	AL355312.4	-0.171325	-4.09048	0.863968	1
358850	aCD-PC	LINC01252	-0.171486	0.0844661	0.863841	1
358851	aCD-PC	FCHO1	-0.172047	-0.273564	0.8634	1
358852	aCD-PC	C3orf70	-0.172231	-1.63157	0.863256	1
358853	aCD-PC	PLPPR4	-0.172283	-3.11263	0.863215	1
358854	aCD-PC	IL31RA	-0.172294	-3.81153	0.863207	1
358855	aCD-PC	GRIK1	-0.172664	0.262018	0.862916	1
358856	aCD-PC	AC111006.1	-0.172728	-1.10955	0.862865	1
358857	aCD-PC	WIF1	-0.172942	-2.70859	0.862697	1
358858	aCD-PC	AC084116.3	-0.173005	-3.47848	0.862648	1
358859	aCD-PC	AC051619.4	-0.173033	-0.597197	0.862626	1
358860	aCD-PC	BNC2-AS1	-0.173067	-0.233181	0.862599	1
358861	aCD-PC	CLEC4E	-0.173168	-1.05608	0.862519	1
358862	aCD-PC	LINC02149	-0.173213	-0.542628	0.862484	1
358863	aCD-PC	RGS20	-0.173261	-0.415216	0.862446	1
358864	aCD-PC	PTP4A1	-0.173495	-0.9057	0.862262	1
358865	aCD-PC	AC013264.1	-0.173584	0.530629	0.862193	1
358866	aCD-PC	DRC1	-0.173806	0.0650498	0.862018	1
358867	aCD-PC	AC009264.1	-0.173854	-0.570537	0.86198	1
358868	aCD-PC	MS4A4A	-0.174258	-1.05051	0.861663	1
358869	aCD-PC	SLC38A8	-0.174422	-0.970571	0.861534	1
358870	aCD-PC	OSR1	-0.174495	-1.08947	0.861477	1
358871	aCD-PC	SHCBP1L	-0.174761	-1.29422	0.861268	1
358872	aCD-PC	MFAP4	-0.174781	-1.1178	0.861252	1
358873	aCD-PC	AHSG	-0.174897	-2.25316	0.861161	1
358874	aCD-PC	FGF11	-0.175174	-0.127144	0.860943	1
358875	aCD-PC	LINC01996	-0.17523	-0.380931	0.860899	1
358876	aCD-PC	P2RY1	-0.17563	-2.49888	0.860585	1
358877	aCD-PC	LINC02752	-0.175636	-1.42881	0.86058	1
358878	aCD-PC	AL450345.2	-0.175637	-2.436	0.860579	1
358879	aCD-PC	AC021594.2	-0.17567	-3.63315	0.860554	1
358880	aCD-PC	S100A8	-0.175714	-1.45639	0.860518	1
358881	aCD-PC	LINC00513	-0.176008	-0.180121	0.860287	1
358882	aCD-PC	CCL17	-0.176044	-3.45271	0.860259	1
358883	aCD-PC	AL157778.1	-0.176178	-0.385719	0.860154	1
358884	aCD-PC	HSF5	-0.176181	-0.273426	0.860152	1
358885	aCD-PC	CCDC190	-0.176251	-0.763363	0.860097	1
358886	aCD-PC	AC106799.2	-0.176353	-0.251018	0.860017	1
358887	aCD-PC	IMPG1	-0.176638	-0.566642	0.859793	1
358888	aCD-PC	GOLGA6L10	-0.176792	0.0807896	0.859671	1
358889	aCD-PC	ASPRV1	-0.176895	-1.41525	0.859591	1
358890	aCD-PC	LHCGR	-0.176936	-2.39272	0.859559	1
358891	aCD-PC	MIR2052HG	-0.176997	0.0434618	0.859511	1
358892	aCD-PC	AC087269.1	-0.177035	-0.0943318	0.859481	1
358893	aCD-PC	CECR3	-0.177063	-3.63977	0.859459	1
358894	aCD-PC	AC018618.1	-0.17712	-0.614888	0.859414	1
358895	aCD-PC	LCN10	-0.17737	-0.923986	0.859218	1
358896	aCD-PC	AC069148.1	-0.17744	-0.75012	0.859163	1
358897	aCD-PC	AC016576.1	-0.177496	-0.517468	0.859119	1
358898	aCD-PC	AL160396.1	-0.177518	-2.08875	0.859102	1
358899	aCD-PC	MROH9	-0.177638	-2.85448	0.859008	1
358900	aCD-PC	AC016987.1	-0.177754	-4.51531	0.858916	1
358901	aCD-PC	AC027612.5	-0.177806	-20.0459	0.858875	1
358902	aCD-PC	HAS2-AS1	-0.178029	-0.721269	0.8587	1
358903	aCD-PC	SOAT2	-0.178057	-1.92248	0.858678	1
358904	aCD-PC	AL360181.1	-0.178065	-2.84564	0.858672	1
358905	aCD-PC	PHEX	-0.178135	-0.054215	0.858617	1
358906	aCD-PC	NDC80	-0.178185	-0.722278	0.858578	1
358907	aCD-PC	ARHGEF15	-0.178251	-0.781155	0.858526	1
358908	aCD-PC	FAM162B	-0.178332	-2.3126	0.858462	1
358909	aCD-PC	SLC30A10	-0.178394	-0.786786	0.858414	1
358910	aCD-PC	LINC02733	-0.178429	-4.67692	0.858386	1
358911	aCD-PC	DHH	-0.178534	-0.524845	0.858304	1
358912	aCD-PC	SH3TC2-DT	-0.178564	-0.847663	0.85828	1
358913	aCD-PC	APBA2	-0.178576	-0.304359	0.85827	1
358914	aCD-PC	AL157702.2	-0.178751	-3.64275	0.858133	1
358915	aCD-PC	Z97056.2	-0.178948	-1.95687	0.857978	1
358916	aCD-PC	AC112220.2	-0.179039	0.0140442	0.857907	1
358917	aCD-PC	JAKMIP2	-0.179539	-0.225005	0.857515	1
358918	aCD-PC	MMP12	-0.179834	-19.6435	0.857283	1
358919	aCD-PC	LINC01271	-0.180267	-1.0465	0.856943	1
358920	aCD-PC	AL135878.1	-0.180285	-1.70792	0.856929	1
358921	aCD-PC	SLC1A2	-0.180565	-0.817481	0.856709	1
358922	aCD-PC	TCAP	-0.180667	-0.0166103	0.856629	1
358923	aCD-PC	FAP	-0.180679	-1.41414	0.856619	1
358924	aCD-PC	MYCNOS	-0.180811	-2.10119	0.856516	1
358925	aCD-PC	C1QTNF1-AS1	-0.180848	-19.5544	0.856487	1
358926	aCD-PC	AC098829.1	-0.180912	-0.0639158	0.856437	1
358927	aCD-PC	ROR1-AS1	-0.180937	-0.827218	0.856417	1
358928	aCD-PC	GPIHBP1	-0.181016	-1.66576	0.856355	1
358929	aCD-PC	CNKSR2	-0.181157	-1.4191	0.856245	1
358930	aCD-PC	LILRB3	-0.181475	-0.763547	0.855995	1
358931	aCD-PC	PAGE5	-0.181525	-20.2039	0.855956	1
358932	aCD-PC	AC015726.1	-0.181544	-0.582963	0.85594	1
358933	aCD-PC	TMEM35A	-0.182056	-2.19696	0.855539	1
358934	aCD-PC	GLT1D1	-0.182236	-0.873352	0.855397	1
358935	aCD-PC	SNCAIP	-0.182443	-0.612831	0.855235	1
358936	aCD-PC	AC104041.1	-0.18246	-0.108293	0.855222	1
358937	aCD-PC	SLC25A30-AS1	-0.182601	0.152424	0.855111	1
358938	aCD-PC	TGM7	-0.182618	-1.1829	0.855097	1
358939	aCD-PC	AC089985.1	-0.182758	-0.651796	0.854988	1
358940	aCD-PC	CENPL	-0.182981	0.194255	0.854813	1
358941	aCD-PC	AC073320.1	-0.1831	-0.211986	0.85472	1
358942	aCD-PC	ELAVL3	-0.183107	-0.728735	0.854714	1
358943	aCD-PC	GLT8D2	-0.183124	-0.288302	0.854701	1
358944	aCD-PC	AC087612.1	-0.183301	-2.0946	0.854562	1
358945	aCD-PC	KCNH4	-0.183423	-1.17079	0.854466	1
358946	aCD-PC	EMID1	-0.183451	-0.126089	0.854445	1
358947	aCD-PC	DPT	-0.183451	0.05405	0.854444	1
358948	aCD-PC	PRRG3	-0.183476	-3.17007	0.854425	1
358949	aCD-PC	AL354702.2	-0.18359	-1.94022	0.854335	1
358950	aCD-PC	MARCH4	-0.183643	-1.25706	0.854293	1
358951	aCD-PC	NUTM1	-0.18386	-1.62495	0.854123	1
358952	aCD-PC	AC138356.3	-0.183891	-19.6557	0.854099	1
358953	aCD-PC	LINC02551	-0.18402	-1.18985	0.853998	1
358954	aCD-PC	EDNRA	-0.184139	-0.471408	0.853904	1
358955	aCD-PC	AL353768.1	-0.184414	-0.553946	0.853688	1
358956	aCD-PC	MGAM2	-0.184463	-0.540258	0.85365	1
358957	aCD-PC	AC018680.1	-0.1845	-0.753379	0.853621	1
358958	aCD-PC	PPP2R2C	-0.184675	-1.1105	0.853484	1
358959	aCD-PC	SPDYE16	-0.184679	0.00468543	0.853481	1
358960	aCD-PC	AP005059.1	-0.18476	-0.494812	0.853418	1
358961	aCD-PC	APCS	-0.185059	-3.31476	0.853183	1
358962	aCD-PC	AC095057.3	-0.185072	-1.47033	0.853172	1
358963	aCD-PC	SKA3	-0.185569	-0.531834	0.852783	1
358964	aCD-PC	AL118505.1	-0.185581	-20.0741	0.852773	1
358965	aCD-PC	MICB	-0.185708	-8.37687e-05	0.852674	1
358966	aCD-PC	AL157944.1	-0.18587	-1.13213	0.852546	1
358967	aCD-PC	EPOP	-0.186187	0.305276	0.852298	1
358968	aCD-PC	AC068722.1	-0.186393	-0.622347	0.852137	1
358969	aCD-PC	MOV10L1	-0.187122	-1.15958	0.851565	1
358970	aCD-PC	BAAT	-0.18721	-0.985337	0.851496	1
358971	aCD-PC	LINC02085	-0.187271	-19.6157	0.851448	1
358972	aCD-PC	CCDC168	-0.187358	-0.986273	0.85138	1
358973	aCD-PC	AL138716.1	-0.187455	-0.552717	0.851304	1
358974	aCD-PC	CD300LG	-0.187981	-1.25042	0.850891	1
358975	aCD-PC	HPYR1	-0.188501	-0.543484	0.850484	1
358976	aCD-PC	AP002812.2	-0.188673	0.285082	0.850349	1
358977	aCD-PC	TOP2A	-0.188911	-0.123572	0.850162	1
358978	aCD-PC	KCNH2	-0.189105	-2.37712	0.85001	1
358979	aCD-PC	CBFA2T3	-0.189109	-0.984446	0.850007	1
358980	aCD-PC	NLRP6	-0.189213	-2.50387	0.849926	1
358981	aCD-PC	AL137182.1	-0.189298	-0.476759	0.849859	1
358982	aCD-PC	ABCB4	-0.189331	0.0019156	0.849834	1
358983	aCD-PC	AC005042.2	-0.1894	-0.343036	0.849779	1
358984	aCD-PC	C1QL1	-0.189479	-1.14704	0.849717	1
358985	aCD-PC	THSD8	-0.189643	-0.0332436	0.849589	1
358986	aCD-PC	ATP2B2	-0.189704	-0.9056	0.849541	1
358987	aCD-PC	ABCB6	-0.190051	-0.0690073	0.849269	1
358988	aCD-PC	GOLGA8M	-0.190099	0.0294067	0.849232	1
358989	aCD-PC	LINC02671	-0.190102	-1.56061	0.849229	1
358990	aCD-PC	AC097658.2	-0.190327	-1.38994	0.849053	1
358991	aCD-PC	CNN1	-0.190332	-1.00882	0.849049	1
358992	aCD-PC	RGS9BP	-0.190525	-2.95363	0.848898	1
358993	aCD-PC	AL356010.2	-0.190649	-0.840552	0.8488	1
358994	aCD-PC	AC023490.4	-0.190911	-1.07192	0.848595	1
358995	aCD-PC	AC068228.3	-0.190953	-1.15812	0.848563	1
358996	aCD-PC	LINC01555	-0.191014	-1.1765	0.848514	1
358997	aCD-PC	HPSE2	-0.191581	-0.364308	0.84807	1
358998	aCD-PC	KCTD19	-0.191782	-0.848784	0.847913	1
358999	aCD-PC	AC100849.1	-0.191897	-1.69666	0.847823	1
359000	aCD-PC	SRD5A2	-0.191901	-3.54104	0.847819	1
359001	aCD-PC	AC011306.1	-0.191953	-1.97397	0.847779	1
359002	aCD-PC	PALD1	-0.192093	-0.45263	0.847669	1
359003	aCD-PC	AL365203.2	-0.192131	-0.241715	0.847639	1
359004	aCD-PC	AC015961.2	-0.192302	-0.266289	0.847506	1
359005	aCD-PC	AL442071.2	-0.19233	0.11934	0.847484	1
359006	aCD-PC	C22orf34	-0.192514	-0.842703	0.84734	1
359007	aCD-PC	DIRC3	-0.192518	0.035912	0.847336	1
359008	aCD-PC	PCDHB12	-0.192532	-2.54011	0.847326	1
359009	aCD-PC	SEMA3E	-0.192738	-0.0444905	0.847164	1
359010	aCD-PC	AL445433.2	-0.192747	-2.12805	0.847157	1
359011	aCD-PC	SH2D1B	-0.192857	-0.889676	0.847071	1
359012	aCD-PC	AL583829.1	-0.1929	-3.38722	0.847037	1
359013	aCD-PC	ADGRE2	-0.192922	-0.503053	0.84702	1
359014	aCD-PC	MIR3142HG	-0.193101	-0.587143	0.84688	1
359015	aCD-PC	EFCAB1	-0.193356	-19.7354	0.84668	1
359016	aCD-PC	AL139294.1	-0.193417	-0.710002	0.846632	1
359017	aCD-PC	AC012020.1	-0.193465	-0.654778	0.846595	1
359018	aCD-PC	LINC00488	-0.193563	-0.391848	0.846518	1
359019	aCD-PC	LINC02056	-0.193657	-1.40238	0.846444	1
359020	aCD-PC	KBTBD8	-0.193763	-0.582941	0.846362	1
359021	aCD-PC	RAB42	-0.193914	-1.09052	0.846244	1
359022	aCD-PC	PCDH12	-0.193967	-0.46299	0.846202	1
359023	aCD-PC	LYG2	-0.194001	-0.742343	0.846175	1
359024	aCD-PC	ERVK-28	-0.194204	-2.03665	0.846016	1
359025	aCD-PC	WDFY4	-0.194217	-0.559731	0.846006	1
359026	aCD-PC	CFAP126	-0.19424	-0.320527	0.845988	1
359027	aCD-PC	AC006960.2	-0.194315	-4.4851	0.845929	1
359028	aCD-PC	AL137003.2	-0.194454	0.0315246	0.84582	1
359029	aCD-PC	PALMD	-0.194603	0.267123	0.845703	1
359030	aCD-PC	AL035634.1	-0.194718	0.0591039	0.845614	1
359031	aCD-PC	GGTLC2	-0.194941	-1.42796	0.845439	1
359032	aCD-PC	PCDHB6	-0.194978	-0.863033	0.84541	1
359033	aCD-PC	LINC01509	-0.195046	-1.82674	0.845357	1
359034	aCD-PC	BX323043.1	-0.195165	-1.99282	0.845264	1
359035	aCD-PC	PTGER2	-0.195194	-0.22499	0.845241	1
359036	aCD-PC	AL157786.1	-0.195402	0.125455	0.845079	1
359037	aCD-PC	CCDC36	-0.195577	-0.430476	0.844941	1
359038	aCD-PC	ZSCAN31	-0.195593	-0.017634	0.844929	1
359039	aCD-PC	GLB1L3	-0.196012	-5.14962	0.844601	1
359040	aCD-PC	WNT16	-0.19631	-2.16376	0.844368	1
359041	aCD-PC	AC023906.5	-0.196315	-0.0890142	0.844363	1
359042	aCD-PC	CYP3A43	-0.196337	-0.690977	0.844346	1
359043	aCD-PC	NKPD1	-0.196421	-0.692116	0.844281	1
359044	aCD-PC	AC090772.3	-0.196554	-2.75534	0.844177	1
359045	aCD-PC	LINC01748	-0.196568	-2.92501	0.844166	1
359046	aCD-PC	AC096555.1	-0.196831	-1.36286	0.843959	1
359047	aCD-PC	C5orf64	-0.196866	-0.126868	0.843932	1
359048	aCD-PC	NPC1L1	-0.196968	-0.400415	0.843852	1
359049	aCD-PC	ARMC4	-0.197142	-0.0954734	0.843716	1
359050	aCD-PC	MYOZ3	-0.197551	-1.0977	0.843397	1
359051	aCD-PC	POSTN	-0.197912	-2.72117	0.843114	1
359052	aCD-PC	CLDN6	-0.198011	0.293972	0.843037	1
359053	aCD-PC	FAM78B	-0.198063	0.170937	0.842996	1
359054	aCD-PC	AC010336.8	-0.198069	-0.00329141	0.842991	1
359055	aCD-PC	LINC00545	-0.198088	-20.5672	0.842976	1
359056	aCD-PC	CDKL4	-0.198211	0.28798	0.84288	1
359057	aCD-PC	PHACTR2-AS1	-0.198225	-0.203831	0.842869	1
359058	aCD-PC	RPGRIP1	-0.198344	-0.400337	0.842776	1
359059	aCD-PC	LINC02641	-0.198511	-2.2344	0.842645	1
359060	aCD-PC	PVALB	-0.19862	0.00793345	0.84256	1
359061	aCD-PC	FCN1	-0.198934	-1.83447	0.842314	1
359062	aCD-PC	AL009176.1	-0.199672	-0.489485	0.841737	1
359063	aCD-PC	FAM205C	-0.199778	-20.4822	0.841654	1
359064	aCD-PC	AC011466.3	-0.200801	-1.34623	0.840854	1
359065	aCD-PC	RFX4	-0.20091	-2.07432	0.840769	1
359066	aCD-PC	NOP53-AS1	-0.201078	-1.18903	0.840637	1
359067	aCD-PC	AC126696.1	-0.201083	-1.78519	0.840634	1
359068	aCD-PC	AC010336.4	-0.201181	-2.12215	0.840557	1
359069	aCD-PC	LINC00051	-0.201205	-1.10956	0.840538	1
359070	aCD-PC	AC093655.1	-0.201404	-0.689313	0.840382	1
359071	aCD-PC	AL133245.1	-0.201425	-0.543201	0.840366	1
359072	aCD-PC	AC040173.1	-0.201516	-1.86392	0.840295	1
359073	aCD-PC	AL606923.2	-0.20158	-2.5653	0.840245	1
359074	aCD-PC	BEND6	-0.201658	-1.4747	0.840184	1
359075	aCD-PC	AC109454.3	-0.201718	-2.22629	0.840137	1
359076	aCD-PC	AL139381.1	-0.201736	-3.74242	0.840123	1
359077	aCD-PC	FAM178B	-0.201772	-1.29291	0.840095	1
359078	aCD-PC	MRGPRF	-0.201953	-2.4179	0.839953	1
359079	aCD-PC	CADM3	-0.202078	-3.79472	0.839856	1
359080	aCD-PC	GRID1	-0.202115	-1.32358	0.839827	1
359081	aCD-PC	AL031668.2	-0.202471	-1.83611	0.839549	1
359082	aCD-PC	GLUD2	-0.202482	-0.474686	0.83954	1
359083	aCD-PC	ITIH2	-0.202651	-1.92636	0.839407	1
359084	aCD-PC	PLPPR5	-0.202679	-2.7316	0.839386	1
359085	aCD-PC	SH3TC2	-0.202745	-0.256548	0.839334	1
359086	aCD-PC	AC005225.3	-0.20292	-0.3972	0.839198	1
359087	aCD-PC	GYPB	-0.203109	-1.26838	0.83905	1
359088	aCD-PC	AL928921.1	-0.203159	-20.3941	0.839011	1
359089	aCD-PC	LRIT3	-0.203261	-0.602741	0.838931	1
359090	aCD-PC	USP6	-0.203782	0.0742435	0.838524	1
359091	aCD-PC	MFNG	-0.2038	-0.360674	0.83851	1
359092	aCD-PC	AC012078.2	-0.203835	-20.358	0.838483	1
359093	aCD-PC	AL139330.1	-0.204213	-1.25193	0.838187	1
359094	aCD-PC	LINC02306	-0.204257	-0.588478	0.838153	1
359095	aCD-PC	WDR62	-0.204545	-0.190125	0.837928	1
359096	aCD-PC	PIWIL1	-0.204582	-1.3447	0.837898	1
359097	aCD-PC	LPAR3	-0.204689	-2.10217	0.837815	1
359098	aCD-PC	NLRP7	-0.204842	-0.924753	0.837695	1
359099	aCD-PC	AC135457.1	-0.205276	-1.33629	0.837356	1
359100	aCD-PC	AC087636.1	-0.205335	-3.12687	0.837311	1
359101	aCD-PC	AC019163.1	-0.205347	0.102492	0.837301	1
359102	aCD-PC	AC020687.1	-0.205412	-0.534242	0.83725	1
359103	aCD-PC	MS4A10	-0.205863	-20.9566	0.836898	1
359104	aCD-PC	PCDH19	-0.20597	-0.736181	0.836814	1
359105	aCD-PC	AC114812.2	-0.206036	0.175871	0.836763	1
359106	aCD-PC	LINC02804	-0.206055	-0.244944	0.836748	1
359107	aCD-PC	AC123512.1	-0.206281	-2.21391	0.836572	1
359108	aCD-PC	RDH8	-0.206411	-2.9781	0.83647	1
359109	aCD-PC	MMP26	-0.206585	-1.04835	0.836334	1
359110	aCD-PC	FRMD6-AS1	-0.206809	0.0077402	0.836159	1
359111	aCD-PC	NAP1L3	-0.206835	-0.0178546	0.836139	1
359112	aCD-PC	AC100847.1	-0.207172	-1.43341	0.835876	1
359113	aCD-PC	IGHG4	-0.207296	-2.22955	0.835778	1
359114	aCD-PC	AL354919.1	-0.20746	-4.22957	0.83565	1
359115	aCD-PC	CYP21A2	-0.207769	-0.825798	0.835409	1
359116	aCD-PC	Z73420.1	-0.207792	-1.71344	0.835392	1
359117	aCD-PC	TAFA4	-0.208076	-0.208116	0.83517	1
359118	aCD-PC	CCDC180	-0.20808	-0.0692882	0.835167	1
359119	aCD-PC	PRODH	-0.208229	-20.5338	0.83505	1
359120	aCD-PC	MAPK8IP2	-0.208669	-0.95548	0.834707	1
359121	aCD-PC	RASL12	-0.209116	-3.07781	0.834358	1
359122	aCD-PC	LINC00906	-0.209127	-3.35824	0.834349	1
359123	aCD-PC	NGF	-0.209691	-1.14888	0.833909	1
359124	aCD-PC	AL353138.1	-0.21111	-0.457067	0.832801	1
359125	aCD-PC	FGR	-0.21112	-1.06973	0.832794	1
359126	aCD-PC	LSAMP-AS1	-0.211144	-0.628123	0.832775	1
359127	aCD-PC	APOA1-AS	-0.211301	-0.348711	0.832652	1
359128	aCD-PC	AC245519.1	-0.211967	-1.97191	0.832133	1
359129	aCD-PC	LINC02603	-0.212392	-0.0417209	0.831801	1
359130	aCD-PC	PLEKHG4	-0.212554	-0.449281	0.831675	1
359131	aCD-PC	NRGN	-0.212636	-0.339303	0.831611	1
359132	aCD-PC	SLC25A5-AS1	-0.212717	-0.112175	0.831548	1
359133	aCD-PC	AC132803.1	-0.212859	-0.382274	0.831437	1
359134	aCD-PC	ASB17	-0.212918	-5.92267	0.831391	1
359135	aCD-PC	AC084734.1	-0.21314	-1.09859	0.831218	1
359136	aCD-PC	NCAM1	-0.213158	-0.418461	0.831203	1
359137	aCD-PC	LRRD1	-0.213805	-0.374473	0.830699	1
359138	aCD-PC	AC008149.2	-0.213926	-1.36184	0.830605	1
359139	aCD-PC	FOLR2	-0.213999	-1.54568	0.830548	1
359140	aCD-PC	AC011322.1	-0.21431	-1.85905	0.830305	1
359141	aCD-PC	LINC01840	-0.214592	-4.26823	0.830086	1
359142	aCD-PC	PRC1-AS1	-0.214662	-0.800462	0.83003	1
359143	aCD-PC	UBE2U	-0.214696	0.0107873	0.830005	1
359144	aCD-PC	JAML	-0.214768	-0.339068	0.829948	1
359145	aCD-PC	TCF21	-0.214841	-0.87814	0.829891	1
359146	aCD-PC	LINC01967	-0.214926	-0.938298	0.829825	1
359147	aCD-PC	PCYT1B	-0.214936	-1.67354	0.829818	1
359148	aCD-PC	KIAA2012	-0.215003	-0.650641	0.829765	1
359149	aCD-PC	LINC01605	-0.215028	-1.60343	0.829745	1
359150	aCD-PC	AL035446.2	-0.215179	-1.13276	0.829628	1
359151	aCD-PC	IL20RB	-0.215354	0.112713	0.829491	1
359152	aCD-PC	INKA1	-0.215728	-0.535506	0.8292	1
359153	aCD-PC	AF121898.1	-0.21587	-0.813978	0.829089	1
359154	aCD-PC	GDNF-AS1	-0.21653	-1.14303	0.828575	1
359155	aCD-PC	SLC10A1	-0.216651	0.144868	0.82848	1
359156	aCD-PC	GRID2	-0.216653	-0.186574	0.828479	1
359157	aCD-PC	AL442224.1	-0.217018	-20.6961	0.828194	1
359158	aCD-PC	ESYT3	-0.217607	0.202492	0.827736	1
359159	aCD-PC	TYR	-0.217611	-1.61747	0.827732	1
359160	aCD-PC	AC019080.5	-0.217651	-1.84291	0.827701	1
359161	aCD-PC	FLT4	-0.217721	-0.743104	0.827646	1
359162	aCD-PC	AL451069.1	-0.217816	-0.608564	0.827573	1
359163	aCD-PC	AC007216.2	-0.217865	-0.823695	0.827534	1
359164	aCD-PC	AC138123.2	-0.218442	-0.779697	0.827085	1
359165	aCD-PC	CCR9	-0.218633	-3.57451	0.826936	1
359166	aCD-PC	AC120498.10	-0.218765	-1.8802	0.826833	1
359167	aCD-PC	AC010754.1	-0.21881	-1.59876	0.826798	1
359168	aCD-PC	LINC00299	-0.218907	0.0352448	0.826722	1
359169	aCD-PC	AC093849.4	-0.219226	-0.115097	0.826474	1
359170	aCD-PC	SAXO1	-0.219296	-0.0306238	0.826419	1
359171	aCD-PC	ITGB2-AS1	-0.219649	-0.436689	0.826144	1
359172	aCD-PC	LYL1	-0.220016	-0.198069	0.825859	1
359173	aCD-PC	TMEM156	-0.220254	-0.311711	0.825673	1
359174	aCD-PC	AC091153.2	-0.220425	-0.47229	0.82554	1
359175	aCD-PC	LTK	-0.220694	-0.6799	0.82533	1
359176	aCD-PC	SMC1B	-0.220901	-0.679593	0.825169	1
359177	aCD-PC	S1PR3	-0.22096	-0.571035	0.825124	1
359178	aCD-PC	SPANXA2-OT1	-0.221264	-0.188985	0.824887	1
359179	aCD-PC	C12orf40	-0.221468	0.0992938	0.824728	1
359180	aCD-PC	SYN1	-0.221576	-0.827643	0.824644	1
359181	aCD-PC	SLC25A47	-0.221577	-2.72183	0.824643	1
359182	aCD-PC	LINC02200	-0.221661	-2.80743	0.824578	1
359183	aCD-PC	ADAMTS19	-0.221939	-3.46743	0.824361	1
359184	aCD-PC	COL9A1	-0.221997	-4.2022	0.824316	1
359185	aCD-PC	LINC01350	-0.222052	-1.19503	0.824273	1
359186	aCD-PC	LRRTM3	-0.222175	-2.39859	0.824178	1
359187	aCD-PC	AC010883.1	-0.222207	-0.182201	0.824153	1
359188	aCD-PC	SHANK1	-0.222227	-0.931874	0.824137	1
359189	aCD-PC	FBLN7	-0.2223	-0.424628	0.82408	1
359190	aCD-PC	AC007402.1	-0.22232	-0.477188	0.824065	1
359191	aCD-PC	TBXA2R	-0.222863	-1.8036	0.823642	1
359192	aCD-PC	LINC00927	-0.223011	-1.14509	0.823527	1
359193	aCD-PC	NALCN	-0.223032	-2.18143	0.82351	1
359194	aCD-PC	INHBB	-0.223427	-1.7766	0.823203	1
359195	aCD-PC	AC092100.1	-0.223883	-0.601571	0.822848	1
359196	aCD-PC	CPA4	-0.223938	-0.970757	0.822806	1
359197	aCD-PC	NINJ2	-0.223982	-0.255621	0.822771	1
359198	aCD-PC	AC104170.1	-0.224021	-0.458063	0.822741	1
359199	aCD-PC	AC099066.2	-0.224128	-1.16412	0.822657	1
359200	aCD-PC	AL358944.1	-0.224136	-0.345032	0.822651	1
359201	aCD-PC	CLEC7A	-0.224209	-0.332823	0.822595	1
359202	aCD-PC	VPREB3	-0.224231	-1.5293	0.822578	1
359203	aCD-PC	ZNF114	-0.224293	-0.825312	0.822529	1
359204	aCD-PC	SOST	-0.224546	-1.83936	0.822332	1
359205	aCD-PC	SCGB1B2P	-0.224603	-1.00085	0.822288	1
359206	aCD-PC	MKNK1-AS1	-0.22503	-0.0657018	0.821956	1
359207	aCD-PC	LINC01229	-0.225148	-0.780653	0.821864	1
359208	aCD-PC	CT69	-0.225319	-1.37852	0.821731	1
359209	aCD-PC	AL033523.1	-0.225667	-0.308504	0.82146	1
359210	aCD-PC	FAM89A	-0.225937	0.0986845	0.82125	1
359211	aCD-PC	NHSL2	-0.225943	0.0532859	0.821245	1
359212	aCD-PC	CSF3R	-0.226167	-1.23713	0.821071	1
359213	aCD-PC	AL356056.1	-0.226247	-1.75902	0.821009	1
359214	aCD-PC	AL133383.1	-0.226295	-0.386823	0.820972	1
359215	aCD-PC	PLAC8L1	-0.226317	-0.414001	0.820955	1
359216	aCD-PC	LINC02068	-0.226643	0.028615	0.820701	1
359217	aCD-PC	AC006511.4	-0.226859	-2.2775	0.820533	1
359218	aCD-PC	GPR37	-0.226921	0.0702336	0.820485	1
359219	aCD-PC	NUDT7	-0.227148	-0.0423138	0.820309	1
359220	aCD-PC	INSYN2B	-0.227226	-1.05217	0.820248	1
359221	aCD-PC	ASIC1	-0.227381	-1.47238	0.820127	1
359222	aCD-PC	AL929472.2	-0.227929	-0.0100063	0.819702	1
359223	aCD-PC	EPHA3	-0.228126	-0.160355	0.819548	1
359224	aCD-PC	AC099684.2	-0.228259	-2.2936	0.819445	1
359225	aCD-PC	AC073648.7	-0.228313	-0.146905	0.819403	1
359226	aCD-PC	CASC11	-0.228873	-1.75306	0.818967	1
359227	aCD-PC	CLEC14A	-0.229117	-0.694173	0.818778	1
359228	aCD-PC	TBCE	-0.22917	0.123726	0.818737	1
359229	aCD-PC	MYCT1	-0.229305	-0.862774	0.818632	1
359230	aCD-PC	SAMD3	-0.229496	0.25006	0.818483	1
359231	aCD-PC	DUSP4	-0.229572	-0.206051	0.818424	1
359232	aCD-PC	AL355490.2	-0.229899	-1.00458	0.81817	1
359233	aCD-PC	AL139254.3	-0.229973	-2.21325	0.818113	1
359234	aCD-PC	SEMA3A	-0.229981	0.0982482	0.818107	1
359235	aCD-PC	ATP2B3	-0.230331	-1.85974	0.817834	1
359236	aCD-PC	KCNE4	-0.230784	-0.689057	0.817483	1
359237	aCD-PC	MMP20	-0.230957	-1.00646	0.817348	1
359238	aCD-PC	RXFP1	-0.230986	-0.991074	0.817326	1
359239	aCD-PC	AC084125.2	-0.231002	-0.690453	0.817313	1
359240	aCD-PC	KCNQ4	-0.231322	-1.03412	0.817064	1
359241	aCD-PC	CDHR1	-0.231985	-2.47741	0.81655	1
359242	aCD-PC	AC007493.1	-0.232054	-0.57619	0.816496	1
359243	aCD-PC	AC026167.1	-0.232149	-0.027377	0.816422	1
359244	aCD-PC	AC053545.1	-0.232417	-2.71947	0.816215	1
359245	aCD-PC	SLITRK5	-0.232513	-4.70176	0.816139	1
359246	aCD-PC	AC073218.1	-0.232709	-2.62428	0.815987	1
359247	aCD-PC	LINC00378	-0.232995	-0.850952	0.815766	1
359248	aCD-PC	CCDC83	-0.233011	-0.370059	0.815753	1
359249	aCD-PC	SLC17A2	-0.233102	-2.7778	0.815682	1
359250	aCD-PC	AC099684.1	-0.23317	-3.71255	0.815629	1
359251	aCD-PC	AL132712.1	-0.233295	-1.04954	0.815532	1
359252	aCD-PC	AC074051.5	-0.233751	-0.717494	0.815178	1
359253	aCD-PC	SCAT2	-0.233914	-0.37914	0.815052	1
359254	aCD-PC	AC099520.1	-0.234027	-0.323539	0.814964	1
359255	aCD-PC	AC120114.2	-0.23419	-1.04736	0.814837	1
359256	aCD-PC	RHBDL3	-0.234276	-1.63949	0.814771	1
359257	aCD-PC	INHBC	-0.234347	-1.46886	0.814716	1
359258	aCD-PC	INSC	-0.234412	-1.86813	0.814665	1
359259	aCD-PC	C4BPB	-0.234735	-2.95805	0.814415	1
359260	aCD-PC	TNFSF4	-0.235016	-0.449959	0.814196	1
359261	aCD-PC	COX4I2	-0.235372	-1.07175	0.81392	1
359262	aCD-PC	LINC01902	-0.23552	-1.52778	0.813805	1
359263	aCD-PC	TCTE1	-0.23597	-0.634153	0.813456	1
359264	aCD-PC	AL451123.1	-0.236003	-0.646618	0.813431	1
359265	aCD-PC	AC007743.1	-0.236211	-1.72601	0.813269	1
359266	aCD-PC	TBX15	-0.236232	-1.62971	0.813253	1
359267	aCD-PC	LINC02674	-0.236337	-0.858032	0.813171	1
359268	aCD-PC	ARHGEF25	-0.23639	-2.12006	0.81313	1
359269	aCD-PC	LINC00954	-0.236838	-0.489972	0.812782	1
359270	aCD-PC	AQP9	-0.237329	-1.29552	0.812402	1
359271	aCD-PC	AC078785.1	-0.237655	0.00712666	0.812148	1
359272	aCD-PC	AC025280.3	-0.237707	-2.12079	0.812109	1
359273	aCD-PC	AC067838.1	-0.23803	-1.59077	0.811858	1
359274	aCD-PC	DIPK2B	-0.238085	-0.396975	0.811815	1
359275	aCD-PC	ADAM7	-0.238268	-5.16351	0.811673	1
359276	aCD-PC	AL353572.4	-0.23827	0.101752	0.811671	1
359277	aCD-PC	EBI3	-0.238581	-0.81933	0.811431	1
359278	aCD-PC	CCDC192	-0.238624	-0.325553	0.811397	1
359279	aCD-PC	ALPI	-0.239666	-20.7806	0.810589	1
359280	aCD-PC	AC009803.1	-0.239666	-19.9783	0.810589	1
359281	aCD-PC	GTSE1	-0.239862	-0.449729	0.810438	1
359282	aCD-PC	CPA6	-0.240281	-0.550661	0.810112	1
359283	aCD-PC	SULT2A1	-0.240851	-2.44944	0.80967	1
359284	aCD-PC	RUNDC3A-AS1	-0.241131	-0.372316	0.809454	1
359285	aCD-PC	IDH2-DT	-0.241238	0.234078	0.809371	1
359286	aCD-PC	AP005436.1	-0.241321	-0.0603839	0.809307	1
359287	aCD-PC	COLGALT2	-0.241376	-0.954561	0.809264	1
359288	aCD-PC	AC073050.1	-0.241408	-0.866719	0.809239	1
359289	aCD-PC	SLC5A7	-0.241483	-0.51412	0.809181	1
359290	aCD-PC	RCSD1	-0.241865	0.108477	0.808885	1
359291	aCD-PC	DCHS2	-0.241944	-1.45782	0.808824	1
359292	aCD-PC	ATP10B	-0.242054	-0.715787	0.808738	1
359293	aCD-PC	SMIM10L2B	-0.242586	-0.00496416	0.808326	1
359294	aCD-PC	AL137139.2	-0.242655	-0.160714	0.808272	1
359295	aCD-PC	AC120042.1	-0.242709	-20.6894	0.808231	1
359296	aCD-PC	AC010168.1	-0.243079	0.0397403	0.807944	1
359297	aCD-PC	MYBL1	-0.243149	-0.116518	0.80789	1
359298	aCD-PC	CCL19	-0.243206	-2.20259	0.807846	1
359299	aCD-PC	AC110620.2	-0.243231	-2.66304	0.807827	1
359300	aCD-PC	AL137026.1	-0.243328	-4.55295	0.807752	1
359301	aCD-PC	FSCN3	-0.243328	-1.20537	0.807751	1
359302	aCD-PC	C11orf86	-0.243723	-20.8603	0.807445	1
359303	aCD-PC	AC108134.3	-0.243926	-0.911048	0.807288	1
359304	aCD-PC	FGG	-0.243977	-3.37242	0.807249	1
359305	aCD-PC	FLT3	-0.244235	-1.02711	0.807049	1
359306	aCD-PC	APOA1	-0.244474	-0.63282	0.806864	1
359307	aCD-PC	AC109322.2	-0.244643	-0.160963	0.806733	1
359308	aCD-PC	AC018845.1	-0.244864	-0.882689	0.806561	1
359309	aCD-PC	AC027020.2	-0.244951	-0.145706	0.806495	1
359310	aCD-PC	CCND1	-0.244954	-0.16841	0.806492	1
359311	aCD-PC	LINC01525	-0.24511	-2.1844	0.806371	1
359312	aCD-PC	MCM10	-0.245112	-2.06655	0.80637	1
359313	aCD-PC	PSORS1C1	-0.245351	-0.189167	0.806185	1
359314	aCD-PC	AL590226.1	-0.24544	-1.9599	0.806116	1
359315	aCD-PC	PIK3CD	-0.245472	0.220345	0.806091	1
359316	aCD-PC	DPEP2	-0.245844	-1.54584	0.805803	1
359317	aCD-PC	AL359762.1	-0.246406	-0.0397106	0.805368	1
359318	aCD-PC	AL136982.2	-0.246504	-1.778	0.805292	1
359319	aCD-PC	CHST8	-0.246889	-2.34789	0.804994	1
359320	aCD-PC	LINC00621	-0.247051	-0.315195	0.804869	1
359321	aCD-PC	S100Z	-0.247506	-0.844841	0.804517	1
359322	aCD-PC	AL356094.2	-0.247564	-1.60259	0.804472	1
359323	aCD-PC	VASH1	-0.247633	-0.256824	0.804418	1
359324	aCD-PC	TNFRSF9	-0.247699	-0.354201	0.804367	1
359325	aCD-PC	LINC01416	-0.247851	-0.948375	0.80425	1
359326	aCD-PC	GLDN	-0.248245	-1.75498	0.803945	1
359327	aCD-PC	WNT7A	-0.248252	-0.561599	0.803939	1
359328	aCD-PC	LINC01936	-0.248615	-0.765913	0.803658	1
359329	aCD-PC	UFSP1	-0.248865	-0.362158	0.803465	1
359330	aCD-PC	NKAIN1	-0.249233	-0.761976	0.80318	1
359331	aCD-PC	SLC2A14	-0.249812	-0.861038	0.802733	1
359332	aCD-PC	LAMA5-AS1	-0.250052	-1.77142	0.802547	1
359333	aCD-PC	AC009166.3	-0.250058	-3.25944	0.802542	1
359334	aCD-PC	KLK3	-0.250061	-3.34426	0.80254	1
359335	aCD-PC	AL035670.1	-0.250363	-0.528719	0.802307	1
359336	aCD-PC	AC008619.1	-0.250484	-20.1652	0.802213	1
359337	aCD-PC	GSG1	-0.250609	-0.258962	0.802117	1
359338	aCD-PC	ARNTL2-AS1	-0.250941	-0.761359	0.801859	1
359339	aCD-PC	AC104958.2	-0.250996	-0.544112	0.801818	1
359340	aCD-PC	CA1	-0.251004	-0.0544597	0.801811	1
359341	aCD-PC	AL022724.3	-0.251166	-1.76588	0.801686	1
359342	aCD-PC	ELOVL5	-0.25135	0.093056	0.801543	1
359343	aCD-PC	RADIL	-0.251367	-2.04124	0.80153	1
359344	aCD-PC	KPNA7	-0.251448	-1.68628	0.801467	1
359345	aCD-PC	LINC00710	-0.251498	-20.1645	0.801429	1
359346	aCD-PC	MEIS3	-0.251644	-0.805209	0.801317	1
359347	aCD-PC	PKD1L1	-0.251645	-0.448395	0.801315	1
359348	aCD-PC	KLK15	-0.251706	-3.33439	0.801268	1
359349	aCD-PC	AC020922.2	-0.251721	-3.44917	0.801256	1
359350	aCD-PC	AL136317.2	-0.251741	-1.16389	0.801241	1
359351	aCD-PC	AC005332.3	-0.251897	-0.377315	0.801121	1
359352	aCD-PC	CPXM1	-0.252029	-2.80186	0.801019	1
359353	aCD-PC	LYVE1	-0.252313	-1.09483	0.800799	1
359354	aCD-PC	LINC02709	-0.25236	-0.092645	0.800763	1
359355	aCD-PC	COL6A6	-0.252669	-0.715199	0.800524	1
359356	aCD-PC	B4GALT4-AS1	-0.253068	0.124883	0.800216	1
359357	aCD-PC	TENM3-AS1	-0.253284	-0.334183	0.800049	1
359358	aCD-PC	TCP11	-0.253431	-1.1252	0.799935	1
359359	aCD-PC	AC131934.1	-0.253725	0.166946	0.799708	1
359360	aCD-PC	C1orf162	-0.253879	-0.210618	0.799589	1
359361	aCD-PC	KIF25	-0.253934	-0.725582	0.799547	1
359362	aCD-PC	AL031963.1	-0.254145	-0.982478	0.799384	1
359363	aCD-PC	VAX2	-0.254418	-1.44412	0.799173	1
359364	aCD-PC	PTPRT	-0.254658	-0.294573	0.798987	1
359365	aCD-PC	LINC01798	-0.254709	-2.27739	0.798947	1
359366	aCD-PC	ERN2	-0.254711	-0.472658	0.798946	1
359367	aCD-PC	AL139042.1	-0.254863	-1.54285	0.798829	1
359368	aCD-PC	AC092919.1	-0.255111	-1.092	0.798637	1
359369	aCD-PC	AC002074.1	-0.255167	-1.73694	0.798594	1
359370	aCD-PC	LINC01609	-0.255328	-1.4888	0.79847	1
359371	aCD-PC	AC010325.1	-0.256062	-2.71832	0.797903	1
359372	aCD-PC	RAB39A	-0.25624	-1.66361	0.797766	1
359373	aCD-PC	ASF1B	-0.256297	-0.29349	0.797722	1
359374	aCD-PC	COL17A1	-0.256317	-0.914957	0.797706	1
359375	aCD-PC	GDNF	-0.256468	-3.90082	0.79759	1
359376	aCD-PC	AP002755.1	-0.256906	-20.478	0.797251	1
359377	aCD-PC	AC095055.1	-0.257114	-0.960539	0.79709	1
359378	aCD-PC	AC007368.1	-0.257473	-1.63456	0.796814	1
359379	aCD-PC	ADORA2A	-0.25762	-0.839064	0.7967	1
359380	aCD-PC	BMP5	-0.257711	-2.59425	0.79663	1
359381	aCD-PC	RNASE6	-0.257865	-1.66214	0.796511	1
359382	aCD-PC	STAB1	-0.257867	-0.492326	0.79651	1
359383	aCD-PC	AL359317.1	-0.258109	-0.6628	0.796322	1
359384	aCD-PC	AP000320.1	-0.258151	-0.781881	0.796291	1
359385	aCD-PC	CHRM3-AS2	-0.258216	-0.87231	0.79624	1
359386	aCD-PC	ABCD2	-0.258463	-3.02529	0.79605	1
359387	aCD-PC	LIX1-AS1	-0.258772	0.0619332	0.795811	1
359388	aCD-PC	KCNH5	-0.259533	-1.72838	0.795224	1
359389	aCD-PC	CPB2-AS1	-0.259739	-0.196836	0.795065	1
359390	aCD-PC	AL355773.1	-0.259818	-1.15302	0.795004	1
359391	aCD-PC	AL732437.3	-0.259949	-20.5836	0.794903	1
359392	aCD-PC	ATP11AUN	-0.260017	-1.41717	0.794851	1
359393	aCD-PC	AL359764.3	-0.260273	-0.888781	0.794653	1
359394	aCD-PC	PDPN	-0.260625	-20.2271	0.794382	1
359395	aCD-PC	LINC00939	-0.260696	-2.23597	0.794327	1
359396	aCD-PC	AL391988.1	-0.260986	-0.974236	0.794104	1
359397	aCD-PC	LINC01931	-0.261382	-0.677476	0.793798	1
359398	aCD-PC	AL353576.1	-0.261386	-0.213417	0.793795	1
359399	aCD-PC	RTP3	-0.261639	-20.8687	0.7936	1
359400	aCD-PC	LINC02558	-0.262031	-1.49713	0.793297	1
359401	aCD-PC	AC130324.1	-0.262046	-2.40357	0.793286	1
359402	aCD-PC	AL606807.1	-0.262143	-3.10699	0.793212	1
359403	aCD-PC	LINC01721	-0.262168	-1.16527	0.793192	1
359404	aCD-PC	ITGB5-AS1	-0.262241	0.00109108	0.793136	1
359405	aCD-PC	UBE2C	-0.262322	-2.31312	0.793074	1
359406	aCD-PC	MUSTN1	-0.26251	-0.456245	0.792928	1
359407	aCD-PC	FERMT3	-0.262661	0.215382	0.792812	1
359408	aCD-PC	LINC02196	-0.262776	-1.03115	0.792723	1
359409	aCD-PC	ULBP2	-0.263105	-0.978568	0.79247	1
359410	aCD-PC	TRDN	-0.263117	-2.97879	0.79246	1
359411	aCD-PC	LINC01151	-0.263219	-1.1076	0.792382	1
359412	aCD-PC	AC009120.4	-0.263355	-1.13626	0.792277	1
359413	aCD-PC	APC2	-0.263489	-0.131471	0.792174	1
359414	aCD-PC	LINC01010	-0.263564	-1.78336	0.792116	1
359415	aCD-PC	AC243571.1	-0.263648	-1.96261	0.792051	1
359416	aCD-PC	AL161629.1	-0.264214	-1.4776	0.791615	1
359417	aCD-PC	WEE2	-0.264296	-1.24052	0.791552	1
359418	aCD-PC	SV2A	-0.264307	-1.05254	0.791543	1
359419	aCD-PC	LINC00410	-0.264681	-20.8595	0.791255	1
359420	aCD-PC	AP001652.1	-0.264681	-20.7195	0.791255	1
359421	aCD-PC	TMEM108	-0.264764	-0.103731	0.791191	1
359422	aCD-PC	GPR37L1	-0.265997	-1.4299	0.790242	1
359423	aCD-PC	MYO1F	-0.266052	-0.0462812	0.790199	1
359424	aCD-PC	AC008403.3	-0.266116	-0.366981	0.79015	1
359425	aCD-PC	AF165147.1	-0.266137	0.171161	0.790134	1
359426	aCD-PC	AP000892.1	-0.266252	-0.514062	0.790045	1
359427	aCD-PC	AC103409.1	-0.26631	-1.00365	0.79	1
359428	aCD-PC	ELMO1-AS1	-0.266358	-0.751695	0.789964	1
359429	aCD-PC	AL023583.1	-0.266554	-1.46051	0.789812	1
359430	aCD-PC	AL359643.2	-0.266748	-0.954109	0.789663	1
359431	aCD-PC	AC004771.4	-0.267007	-0.0946226	0.789464	1
359432	aCD-PC	AL121845.4	-0.267684	-5.79701	0.788943	1
359433	aCD-PC	COL12A1	-0.267696	-0.00955332	0.788934	1
359434	aCD-PC	MLKL	-0.268406	-0.142117	0.788387	1
359435	aCD-PC	RGS4	-0.268683	-4.77588	0.788173	1
359436	aCD-PC	RUBCNL	-0.268731	-0.367719	0.788137	1
359437	aCD-PC	SPINK2	-0.269226	-2.84331	0.787756	1
359438	aCD-PC	AC009812.4	-0.269539	-0.150622	0.787515	1
359439	aCD-PC	AL024495.1	-0.269758	-0.652132	0.787347	1
359440	aCD-PC	GUCY1A2	-0.27018	-0.483838	0.787022	1
359441	aCD-PC	DCST1	-0.270337	-1.6946	0.786901	1
359442	aCD-PC	MZB1	-0.271575	-2.68861	0.785949	1
359443	aCD-PC	AC093817.2	-0.271629	-0.913012	0.785907	1
359444	aCD-PC	LINC01885	-0.271678	-1.21845	0.78587	1
359445	aCD-PC	GDF9	-0.271735	0.101857	0.785826	1
359446	aCD-PC	AC068305.2	-0.2726	-0.343696	0.785161	1
359447	aCD-PC	AC107029.2	-0.273132	-20.5121	0.784752	1
359448	aCD-PC	AP000829.1	-0.27317	-1.22873	0.784722	1
359449	aCD-PC	AC106845.1	-0.273379	-1.65805	0.784562	1
359450	aCD-PC	AC010967.1	-0.273537	-1.45645	0.784441	1
359451	aCD-PC	KRT222	-0.273569	-0.204296	0.784416	1
359452	aCD-PC	SUN3	-0.273662	-3.14127	0.784345	1
359453	aCD-PC	AC129507.1	-0.273788	-1.95903	0.784247	1
359454	aCD-PC	MIA	-0.273836	-0.924831	0.784211	1
359455	aCD-PC	STK39	-0.273995	-0.016894	0.784088	1
359456	aCD-PC	SH3PXD2A-AS1	-0.27405	-2.65616	0.784046	1
359457	aCD-PC	AL445426.1	-0.274964	-0.482815	0.783344	1
359458	aCD-PC	C1orf143	-0.275406	-1.91573	0.783004	1
359459	aCD-PC	PGR-AS1	-0.275413	-3.5295	0.782999	1
359460	aCD-PC	AC100830.1	-0.275756	-0.263772	0.782736	1
359461	aCD-PC	AC025754.2	-0.275941	-2.91273	0.782593	1
359462	aCD-PC	LNP1	-0.275963	-0.351606	0.782576	1
359463	aCD-PC	C6orf141	-0.277091	-2.45197	0.78171	1
359464	aCD-PC	TRPC5	-0.277501	-1.34032	0.781395	1
359465	aCD-PC	AC112206.2	-0.277905	-0.379596	0.781085	1
359466	aCD-PC	AC100814.1	-0.278177	-1.03456	0.780877	1
359467	aCD-PC	SYNGR3	-0.278253	-0.583004	0.780818	1
359468	aCD-PC	AL117382.1	-0.278422	-3.54924	0.780688	1
359469	aCD-PC	HSPB6	-0.278732	-2.89227	0.780451	1
359470	aCD-PC	AC109597.1	-0.278992	-0.591974	0.780251	1
359471	aCD-PC	FOXP4-AS1	-0.279399	-0.210751	0.779939	1
359472	aCD-PC	AL353746.1	-0.279453	-1.54864	0.779897	1
359473	aCD-PC	PIEZO2	-0.279459	-0.0596876	0.779893	1
359474	aCD-PC	ALG1L9P	-0.279691	-0.0144647	0.779715	1
359475	aCD-PC	APLNR	-0.279735	-2.89352	0.779681	1
359476	aCD-PC	AC084871.1	-0.280239	-2.27034	0.779294	1
359477	aCD-PC	AL138733.1	-0.280273	-0.306778	0.779268	1
359478	aCD-PC	LINC02185	-0.280281	-0.744992	0.779262	1
359479	aCD-PC	AC005722.3	-0.280907	-20.832	0.778782	1
359480	aCD-PC	CCNE2	-0.281001	-0.357865	0.77871	1
359481	aCD-PC	AL136962.1	-0.281227	-0.0433631	0.778536	1
359482	aCD-PC	CEBPA-DT	-0.281245	-20.737	0.778523	1
359483	aCD-PC	NT5DC4	-0.281245	-20.2759	0.778523	1
359484	aCD-PC	LINC01476	-0.281317	-0.0574773	0.778467	1
359485	aCD-PC	TMEM269	-0.281498	-1.4947	0.778328	1
359486	aCD-PC	ARHGAP20	-0.28161	-1.28013	0.778243	1
359487	aCD-PC	LINC00862	-0.281696	-0.017022	0.778176	1
359488	aCD-PC	AL121987.1	-0.28182	-1.53805	0.778081	1
359489	aCD-PC	FFAR4	-0.281917	-2.13536	0.778007	1
359490	aCD-PC	CDC20	-0.282047	-0.706901	0.777907	1
359491	aCD-PC	LINC02785	-0.282201	-4.52732	0.777789	1
359492	aCD-PC	SAMMSON	-0.282225	-0.723973	0.777771	1
359493	aCD-PC	AL592164.1	-0.282259	-21.0233	0.777745	1
359494	aCD-PC	AL158175.1	-0.282597	-19.8746	0.777486	1
359495	aCD-PC	IL33	-0.282673	-0.909372	0.777427	1
359496	aCD-PC	DSC3	-0.283611	-20.1828	0.776709	1
359497	aCD-PC	GUCA1B	-0.284001	-0.174827	0.77641	1
359498	aCD-PC	LYNX1	-0.284021	-0.0154521	0.776394	1
359499	aCD-PC	AC211486.5	-0.284173	-0.59881	0.776278	1
359500	aCD-PC	AC019131.2	-0.28441	-1.73995	0.776096	1
359501	aCD-PC	NRN1	-0.284599	-1.35665	0.775951	1
359502	aCD-PC	MRVI1-AS1	-0.285184	-0.00138118	0.775503	1
359503	aCD-PC	LINC01727	-0.285504	-1.78236	0.775258	1
359504	aCD-PC	GPR162	-0.285826	-0.327266	0.775012	1
359505	aCD-PC	MMP11	-0.285932	-0.277685	0.774931	1
359506	aCD-PC	TRIM54	-0.285999	-1.20382	0.774879	1
359507	aCD-PC	LINC02028	-0.286217	-0.497241	0.774712	1
359508	aCD-PC	AL451166.1	-0.286261	-1.09382	0.774678	1
359509	aCD-PC	C16orf71	-0.286293	-0.53413	0.774654	1
359510	aCD-PC	ZNF341-AS1	-0.28658	0.0464976	0.774434	1
359511	aCD-PC	MPP4	-0.286642	-1.86858	0.774386	1
359512	aCD-PC	IDI2-AS1	-0.286716	0.373522	0.774329	1
359513	aCD-PC	MIR193BHG	-0.286954	-0.159909	0.774147	1
359514	aCD-PC	AL023806.1	-0.286989	-0.613129	0.774121	1
359515	aCD-PC	AC092794.1	-0.287312	-0.932808	0.773873	1
359516	aCD-PC	LINC02197	-0.287447	-0.467398	0.77377	1
359517	aCD-PC	LINC01134	-0.287531	-1.89262	0.773706	1
359518	aCD-PC	AC124067.4	-0.287631	-6.13089	0.773629	1
359519	aCD-PC	TBKBP1	-0.288351	-0.135484	0.773078	1
359520	aCD-PC	VEGFD	-0.288776	-0.916345	0.772753	1
359521	aCD-PC	FNDC7	-0.288901	-1.5459	0.772657	1
359522	aCD-PC	SOX18	-0.288925	-0.272603	0.772639	1
359523	aCD-PC	AC006159.1	-0.288933	-3.61199	0.772632	1
359524	aCD-PC	CCM2L	-0.288999	-1.3661	0.772582	1
359525	aCD-PC	AC242988.2	-0.289152	-2.82437	0.772465	1
359526	aCD-PC	CYP2S1	-0.289396	-0.682693	0.772278	1
359527	aCD-PC	ZNF804A	-0.289831	-2.36493	0.771945	1
359528	aCD-PC	ABCG8	-0.290464	-1.3444	0.771461	1
359529	aCD-PC	FST	-0.291315	-0.98572	0.77081	1
359530	aCD-PC	AC061958.1	-0.291347	-0.498411	0.770786	1
359531	aCD-PC	CDH22	-0.291561	-1.65234	0.770622	1
359532	aCD-PC	NPAS1	-0.291753	-0.0753552	0.770476	1
359533	aCD-PC	SATL1	-0.291978	-0.0791275	0.770304	1
359534	aCD-PC	ABLIM2	-0.292086	-0.133243	0.770221	1
359535	aCD-PC	NCF4	-0.292647	-0.187665	0.769792	1
359536	aCD-PC	AL662789.1	-0.292701	-5.45439	0.76975	1
359537	aCD-PC	LINC00539	-0.292748	-0.183804	0.769715	1
359538	aCD-PC	GAL	-0.293091	-0.80199	0.769453	1
359539	aCD-PC	STX1B	-0.293657	-1.24474	0.76902	1
359540	aCD-PC	AL390783.1	-0.294	-3.37385	0.768758	1
359541	aCD-PC	LINC00470	-0.294009	-1.23141	0.768751	1
359542	aCD-PC	EREG	-0.294259	-2.69965	0.76856	1
359543	aCD-PC	TMEM150B	-0.294493	-1.55142	0.768382	1
359544	aCD-PC	PCDHB7	-0.295104	-20.4757	0.767914	1
359545	aCD-PC	MOGAT2	-0.295163	-2.343	0.767869	1
359546	aCD-PC	AC018695.9	-0.295194	-2.69449	0.767845	1
359547	aCD-PC	ADGRA1	-0.295234	-2.54822	0.767815	1
359548	aCD-PC	AL645933.3	-0.295461	-0.923893	0.767642	1
359549	aCD-PC	CKMT1B	-0.295472	0.0555904	0.767634	1
359550	aCD-PC	AC020594.1	-0.295728	-1.09937	0.767438	1
359551	aCD-PC	PIWIL2	-0.296311	-1.03873	0.766992	1
359552	aCD-PC	LRRC26	-0.296416	-1.80541	0.766912	1
359553	aCD-PC	AL035681.1	-0.296563	-0.0570897	0.7668	1
359554	aCD-PC	SGCA	-0.297033	-2.94254	0.766441	1
359555	aCD-PC	DSCAS	-0.297049	-1.03898	0.766429	1
359556	aCD-PC	LCE1C	-0.29747	-21.1835	0.766107	1
359557	aCD-PC	DAND5	-0.298503	-1.26895	0.765319	1
359558	aCD-PC	CHI3L2	-0.298889	-0.673684	0.765025	1
359559	aCD-PC	AP005717.1	-0.298901	-0.786328	0.765016	1
359560	aCD-PC	BIN2	-0.299314	-0.253658	0.7647	1
359561	aCD-PC	AC020911.2	-0.299409	-0.460818	0.764628	1
359562	aCD-PC	SIGLEC15	-0.299415	-3.7692	0.764624	1
359563	aCD-PC	AC006333.1	-0.299466	-1.80297	0.764584	1
359564	aCD-PC	LGI4	-0.299858	-1.14383	0.764286	1
359565	aCD-PC	AC013472.1	-0.300309	-1.74068	0.763941	1
359566	aCD-PC	SEC14L5	-0.300745	-0.49913	0.763609	1
359567	aCD-PC	AC007569.1	-0.30093	-2.30654	0.763468	1
359568	aCD-PC	CHST7	-0.301003	-0.357913	0.763412	1
359569	aCD-PC	C22orf31	-0.301064	-1.49877	0.763366	1
359570	aCD-PC	HCK	-0.301364	-1.42662	0.763137	1
359571	aCD-PC	AC007130.1	-0.302107	0.060941	0.76257	1
359572	aCD-PC	LINC02224	-0.302386	-1.86361	0.762358	1
359573	aCD-PC	VSTM2L	-0.302883	-2.28307	0.761979	1
359574	aCD-PC	AC103706.1	-0.303391	-2.97935	0.761592	1
359575	aCD-PC	AC026780.1	-0.304231	-21.1273	0.760952	1
359576	aCD-PC	TMEM191B	-0.304821	-0.248149	0.760503	1
359577	aCD-PC	APOD	-0.304846	-1.80424	0.760483	1
359578	aCD-PC	FNDC4	-0.30513	0.0361931	0.760267	1
359579	aCD-PC	EAF1-AS1	-0.305168	-0.544691	0.760238	1
359580	aCD-PC	AC004231.1	-0.305384	-3.12414	0.760074	1
359581	aCD-PC	FLI1	-0.305513	0.0334932	0.759975	1
359582	aCD-PC	AL606970.3	-0.306078	-1.6423	0.759545	1
359583	aCD-PC	FLACC1	-0.307249	-0.077569	0.758654	1
359584	aCD-PC	CIART	-0.307253	-0.0169633	0.758651	1
359585	aCD-PC	CNRIP1	-0.307353	-2.26804	0.758575	1
359586	aCD-PC	CKAP2L	-0.307419	-2.9764	0.758525	1
359587	aCD-PC	LINC00672	-0.307887	-1.02381	0.758168	1
359588	aCD-PC	SYCE1	-0.308002	-2.31542	0.75808	1
359589	aCD-PC	AL589990.1	-0.30803	-1.55682	0.75806	1
359590	aCD-PC	AC005050.3	-0.308151	-0.855884	0.757967	1
359591	aCD-PC	AL022323.4	-0.308214	-0.390057	0.757919	1
359592	aCD-PC	AC022509.2	-0.308295	-0.00605446	0.757858	1
359593	aCD-PC	CPA1	-0.309302	-20.7268	0.757092	1
359594	aCD-PC	PREX2	-0.309442	-0.47538	0.756985	1
359595	aCD-PC	ISM2	-0.309442	-0.595884	0.756985	1
359596	aCD-PC	AC004870.3	-0.309444	-0.363047	0.756984	1
359597	aCD-PC	ST6GALNAC1	-0.309939	-2.16672	0.756608	1
359598	aCD-PC	AL035078.1	-0.310231	-3.82806	0.756385	1
359599	aCD-PC	AC243585.2	-0.310768	-0.953295	0.755977	1
359600	aCD-PC	AC104794.2	-0.310864	-1.91854	0.755904	1
359601	aCD-PC	SLC22A10	-0.311228	-1.9389	0.755627	1
359602	aCD-PC	GIMAP7	-0.311731	-0.295382	0.755245	1
359603	aCD-PC	OSR2	-0.31178	-0.965513	0.755207	1
359604	aCD-PC	LINC02428	-0.311951	-2.12399	0.755078	1
359605	aCD-PC	ADGRA2	-0.312611	-0.746875	0.754576	1
359606	aCD-PC	LINC00635	-0.313152	-1.5469	0.754165	1
359607	aCD-PC	AC023509.3	-0.313524	-0.441765	0.753883	1
359608	aCD-PC	AP005229.1	-0.313742	-1.53895	0.753717	1
359609	aCD-PC	ACTC1	-0.313772	-2.11041	0.753694	1
359610	aCD-PC	KIAA1324	-0.314364	-0.778012	0.753245	1
359611	aCD-PC	AC092353.2	-0.314372	-20.4801	0.753238	1
359612	aCD-PC	AGBL1	-0.3148	-0.792629	0.752914	1
359613	aCD-PC	PTGIS	-0.315198	-1.53186	0.752611	1
359614	aCD-PC	AC023480.1	-0.315623	-0.167994	0.752289	1
359615	aCD-PC	AL591368.1	-0.315633	-0.514244	0.752281	1
359616	aCD-PC	AC092969.1	-0.315652	-0.695531	0.752267	1
359617	aCD-PC	C4A	-0.315959	-1.19684	0.752034	1
359618	aCD-PC	GUCY2D	-0.316479	-1.24194	0.751639	1
359619	aCD-PC	COL5A3	-0.316491	-1.41038	0.75163	1
359620	aCD-PC	HIST1H4C	-0.316647	-0.119414	0.751512	1
359621	aCD-PC	COL15A1	-0.31681	-1.34206	0.751388	1
359622	aCD-PC	TEX45	-0.316918	-1.4778	0.751306	1
359623	aCD-PC	B3GAT1	-0.316934	-2.08427	0.751294	1
359624	aCD-PC	AL445524.1	-0.317238	-0.0937472	0.751063	1
359625	aCD-PC	HMGCLL1	-0.317577	-0.888638	0.750806	1
359626	aCD-PC	ADGB	-0.317593	-0.771238	0.750793	1
359627	aCD-PC	GNGT2	-0.317733	-1.00309	0.750688	1
359628	aCD-PC	PHYHIP	-0.31778	-2.53971	0.750652	1
359629	aCD-PC	AC009480.1	-0.318026	-0.691384	0.750465	1
359630	aCD-PC	ZNF366	-0.318151	-1.95356	0.75037	1
359631	aCD-PC	LRRC52-AS1	-0.31818	-2.18215	0.750349	1
359632	aCD-PC	GUCY2C	-0.318198	-0.158151	0.750335	1
359633	aCD-PC	LINC00880	-0.318207	-0.438107	0.750328	1
359634	aCD-PC	GPR35	-0.318274	-0.573044	0.750277	1
359635	aCD-PC	RAB9B	-0.318441	-1.30011	0.750151	1
359636	aCD-PC	AL109659.1	-0.318448	-1.22135	0.750145	1
359637	aCD-PC	LINC01389	-0.31853	-1.00833	0.750083	1
359638	aCD-PC	AL021392.1	-0.318683	-1.38524	0.749967	1
359639	aCD-PC	AC110597.3	-0.319598	-0.744227	0.749273	1
359640	aCD-PC	AC022034.1	-0.319662	-1.5463	0.749225	1
359641	aCD-PC	SLC24A2	-0.319786	-0.418417	0.749131	1
359642	aCD-PC	AC007114.2	-0.31994	-0.343774	0.749014	1
359643	aCD-PC	AC107220.1	-0.320072	-5.09291	0.748914	1
359644	aCD-PC	AC107952.2	-0.320182	-0.57825	0.74883	1
359645	aCD-PC	LACTB2-AS1	-0.320236	-0.263851	0.74879	1
359646	aCD-PC	CYP4F22	-0.321395	-0.843746	0.747911	1
359647	aCD-PC	AP002433.1	-0.321456	-0.324649	0.747865	1
359648	aCD-PC	AL451062.1	-0.321585	-0.894031	0.747767	1
359649	aCD-PC	NSG2	-0.321857	-2.41637	0.747561	1
359650	aCD-PC	AC093866.1	-0.321879	-2.78885	0.747544	1
359651	aCD-PC	AL353740.1	-0.322573	-2.43294	0.747019	1
359652	aCD-PC	C19orf73	-0.322771	-0.242523	0.746869	1
359653	aCD-PC	AL365214.2	-0.322926	-2.47952	0.746751	1
359654	aCD-PC	VNN2	-0.32313	-1.25904	0.746597	1
359655	aCD-PC	UPK3B	-0.32382	0.0269044	0.746074	1
359656	aCD-PC	CLEC1A	-0.324023	-0.844099	0.74592	1
359657	aCD-PC	P4HA2-AS1	-0.324152	-2.14361	0.745823	1
359658	aCD-PC	TTBK1	-0.324411	-1.17324	0.745627	1
359659	aCD-PC	AC018752.1	-0.324491	-0.285699	0.745566	1
359660	aCD-PC	AC007192.2	-0.325372	-1.04408	0.744899	1
359661	aCD-PC	STK26	-0.325471	-0.333256	0.744825	1
359662	aCD-PC	AL022726.1	-0.32557	-2.49208	0.74475	1
359663	aCD-PC	SLC13A5	-0.325822	-5.06491	0.744559	1
359664	aCD-PC	AC103718.1	-0.326267	-2.17881	0.744222	1
359665	aCD-PC	AC055822.1	-0.326453	-3.83005	0.744081	1
359666	aCD-PC	PLA2G1B	-0.32651	-1.58363	0.744038	1
359667	aCD-PC	TMEM132A	-0.326585	-0.391018	0.743982	1
359668	aCD-PC	CLMP	-0.32674	-0.697423	0.743864	1
359669	aCD-PC	GIMAP8	-0.326805	-1.36363	0.743816	1
359670	aCD-PC	LINC01933	-0.327022	-0.683255	0.743651	1
359671	aCD-PC	AL137026.3	-0.327117	-2.92534	0.74358	1
359672	aCD-PC	EVI2B	-0.327142	-0.691905	0.743561	1
359673	aCD-PC	CARD10	-0.327485	0.0085198	0.743301	1
359674	aCD-PC	SCN1A	-0.327816	-1.69576	0.743051	1
359675	aCD-PC	TNN	-0.327963	-2.18008	0.74294	1
359676	aCD-PC	SCN4B	-0.328131	-2.94262	0.742813	1
359677	aCD-PC	SPI1	-0.328558	-0.0901759	0.74249	1
359678	aCD-PC	EFCAB3	-0.328792	-1.26587	0.742313	1
359679	aCD-PC	GLYATL2	-0.329347	-2.30836	0.741894	1
359680	aCD-PC	AIFM3	-0.329588	-0.188657	0.741712	1
359681	aCD-PC	IGSF10	-0.329905	-1.01041	0.741472	1
359682	aCD-PC	HS3ST2	-0.32993	-2.30226	0.741453	1
359683	aCD-PC	CCL3	-0.329991	-0.481132	0.741407	1
359684	aCD-PC	LINC01348	-0.33016	-1.77605	0.741279	1
359685	aCD-PC	AMPD1	-0.330263	-0.899537	0.741201	1
359686	aCD-PC	AC011933.4	-0.330983	-0.0477246	0.740657	1
359687	aCD-PC	SFRP4	-0.330993	-0.490634	0.74065	1
359688	aCD-PC	WNT6	-0.331234	-5.63857	0.740468	1
359689	aCD-PC	GDF6	-0.331274	-21.039	0.740438	1
359690	aCD-PC	MN1	-0.331359	-1.37941	0.740373	1
359691	aCD-PC	ZDHHC11	-0.331441	-0.201631	0.740311	1
359692	aCD-PC	CLDN5	-0.331497	-0.231744	0.740269	1
359693	aCD-PC	AC098828.2	-0.331512	-0.943633	0.740258	1
359694	aCD-PC	CNTN6	-0.331699	-0.613198	0.740116	1
359695	aCD-PC	AC116351.1	-0.331766	-2.69518	0.740066	1
359696	aCD-PC	TESC-AS1	-0.331919	-0.939516	0.739951	1
359697	aCD-PC	CACNA2D4	-0.331968	-1.12907	0.739914	1
359698	aCD-PC	B4GALT1-AS1	-0.332073	-0.182025	0.739834	1
359699	aCD-PC	TMEM45A	-0.332397	-0.901472	0.73959	1
359700	aCD-PC	RAET1G	-0.332446	-0.574387	0.739552	1
359701	aCD-PC	AC106738.1	-0.332459	-3.42145	0.739543	1
359702	aCD-PC	AC096536.3	-0.3329	-0.297341	0.73921	1
359703	aCD-PC	AC004830.2	-0.332941	-1.04431	0.739179	1
359704	aCD-PC	ITGA8	-0.332962	-0.948199	0.739163	1
359705	aCD-PC	PRR34-AS1	-0.333341	-2.56376	0.738877	1
359706	aCD-PC	ITPRID1	-0.333504	-1.27896	0.738754	1
359707	aCD-PC	P2RX7	-0.333683	-1.16205	0.738619	1
359708	aCD-PC	ARSI	-0.333815	-2.76844	0.738519	1
359709	aCD-PC	MIR4500HG	-0.333944	-2.25368	0.738421	1
359710	aCD-PC	SLFNL1-AS1	-0.33417	-0.0448593	0.738251	1
359711	aCD-PC	PTP4A3	-0.334265	0.0691799	0.73818	1
359712	aCD-PC	AC233723.1	-0.334324	-0.181672	0.738135	1
359713	aCD-PC	GYG2	-0.334435	-0.371782	0.738052	1
359714	aCD-PC	ITGA11	-0.334794	-3.08953	0.737781	1
359715	aCD-PC	SNAI1	-0.33484	-1.11954	0.737746	1
359716	aCD-PC	AC087190.1	-0.335004	-0.123323	0.737622	1
359717	aCD-PC	WDR49	-0.335579	-1.08375	0.737188	1
359718	aCD-PC	INKA2-AS1	-0.335878	-2.14137	0.736963	1
359719	aCD-PC	KIAA0319	-0.335883	-0.467572	0.736959	1
359720	aCD-PC	ZC3H12D	-0.336238	-0.899307	0.736692	1
359721	aCD-PC	AL158071.4	-0.336257	-0.450128	0.736677	1
359722	aCD-PC	LOX	-0.33638	-2.34407	0.736584	1
359723	aCD-PC	AL591043.2	-0.336457	-0.11716	0.736527	1
359724	aCD-PC	AL356361.2	-0.336682	-21.0449	0.736356	1
359725	aCD-PC	TM4SF1-AS1	-0.336766	-2.42239	0.736293	1
359726	aCD-PC	CLVS1	-0.336766	-0.96977	0.736293	1
359727	aCD-PC	SFRP2	-0.336886	-3.93357	0.736203	1
359728	aCD-PC	LINC01436	-0.336978	-1.70766	0.736134	1
359729	aCD-PC	AC011377.1	-0.337358	-21.2271	0.735847	1
359730	aCD-PC	RASSF2	-0.337966	-0.752944	0.735389	1
359731	aCD-PC	UBAP1L	-0.338092	-0.00949567	0.735294	1
359732	aCD-PC	SPSB1	-0.338096	0.0365644	0.735291	1
359733	aCD-PC	ADAD2	-0.338295	-4.25266	0.735141	1
359734	aCD-PC	ADGRG5	-0.338504	-1.00905	0.734983	1
359735	aCD-PC	AL354872.2	-0.338624	-2.12897	0.734893	1
359736	aCD-PC	AL583785.1	-0.338754	-1.11481	0.734795	1
359737	aCD-PC	MSX1	-0.339138	-0.892041	0.734506	1
359738	aCD-PC	MME-AS1	-0.339155	-2.72477	0.734493	1
359739	aCD-PC	PITX2	-0.339218	-3.07341	0.734446	1
359740	aCD-PC	TRIM7	-0.339287	0.0593131	0.734394	1
359741	aCD-PC	SLC1A4	-0.339331	-0.643402	0.734361	1
359742	aCD-PC	LINC02307	-0.339545	-1.07622	0.734199	1
359743	aCD-PC	AL117335.1	-0.339575	-1.57655	0.734176	1
359744	aCD-PC	AC096570.1	-0.339893	-1.78944	0.733937	1
359745	aCD-PC	ITGBL1	-0.340105	-1.36244	0.733778	1
359746	aCD-PC	GFER	-0.340399	-0.0741636	0.733556	1
359747	aCD-PC	LINC00393	-0.34052	-0.984975	0.733465	1
359748	aCD-PC	GJC1	-0.340906	-1.77576	0.733174	1
359749	aCD-PC	GALNT8	-0.341005	-0.656291	0.7331	1
359750	aCD-PC	AL031602.2	-0.341111	-0.124697	0.73302	1
359751	aCD-PC	KCNF1	-0.341369	-5.32684	0.732826	1
359752	aCD-PC	DBH-AS1	-0.341986	-1.47029	0.732361	1
359753	aCD-PC	AJ011932.1	-0.342096	-1.92089	0.732279	1
359754	aCD-PC	CD22	-0.342134	-0.924825	0.73225	1
359755	aCD-PC	SKIDA1	-0.342184	-0.289725	0.732212	1
359756	aCD-PC	ATCAY	-0.342837	-1.54085	0.731721	1
359757	aCD-PC	AC244035.1	-0.343342	-1.09547	0.731342	1
359758	aCD-PC	AC025810.1	-0.344119	-20.9495	0.730757	1
359759	aCD-PC	IGSF1	-0.344332	-1.75189	0.730597	1
359760	aCD-PC	ESM1	-0.34435	-1.94498	0.730583	1
359761	aCD-PC	FOXC2	-0.344457	-20.8452	0.730503	1
359762	aCD-PC	RAB7B	-0.34451	-1.72341	0.730463	1
359763	aCD-PC	AC244250.1	-0.344533	-2.82283	0.730445	1
359764	aCD-PC	STK32A-AS1	-0.344579	-1.38719	0.730411	1
359765	aCD-PC	LAMP5	-0.344664	-3.37271	0.730347	1
359766	aCD-PC	TRPC7	-0.344692	-4.24986	0.730326	1
359767	aCD-PC	AP3B2	-0.344954	-0.147276	0.730129	1
359768	aCD-PC	RGMA	-0.345352	-0.899935	0.72983	1
359769	aCD-PC	AL121852.1	-0.345657	-2.08647	0.7296	1
359770	aCD-PC	POLR3G	-0.345887	-0.511438	0.729427	1
359771	aCD-PC	AL136456.1	-0.346035	-0.00471709	0.729316	1
359772	aCD-PC	EGFR-AS1	-0.346062	-2.15035	0.729296	1
359773	aCD-PC	AL139147.1	-0.346154	-2.54771	0.729227	1
359774	aCD-PC	STRA8	-0.346485	-20.7176	0.728978	1
359775	aCD-PC	SLC26A5	-0.346655	-0.0146985	0.728851	1
359776	aCD-PC	LINC00964	-0.346708	-0.3402	0.728811	1
359777	aCD-PC	GRK7	-0.347212	-1.41724	0.728432	1
359778	aCD-PC	ACKR1	-0.347435	-0.739353	0.728265	1
359779	aCD-PC	CFAP100	-0.347966	-0.329675	0.727866	1
359780	aCD-PC	TMOD1	-0.348215	-0.657263	0.727678	1
359781	aCD-PC	CAMK1G	-0.348705	-3.36451	0.727311	1
359782	aCD-PC	AC111182.1	-0.349241	-2.10896	0.726909	1
359783	aCD-PC	AL023754.1	-0.349401	-3.59508	0.726788	1
359784	aCD-PC	OR9Q1	-0.349607	-2.96144	0.726633	1
359785	aCD-PC	RPP40	-0.349881	-0.141658	0.726428	1
359786	aCD-PC	LINC01833	-0.350129	-1.07832	0.726242	1
359787	aCD-PC	ZNF860	-0.351019	-0.487334	0.725574	1
359788	aCD-PC	AC025181.2	-0.351322	-0.164634	0.725347	1
359789	aCD-PC	REC114	-0.352319	-0.244667	0.724599	1
359790	aCD-PC	SERPINC1	-0.35235	-1.96732	0.724576	1
359791	aCD-PC	IGHG2	-0.352424	-3.4923	0.72452	1
359792	aCD-PC	PDZD9	-0.352762	-0.876237	0.724267	1
359793	aCD-PC	AC106739.1	-0.352996	-2.4014	0.724092	1
359794	aCD-PC	PMFBP1	-0.353124	-0.79856	0.723995	1
359795	aCD-PC	TP53AIP1	-0.353697	-1.02547	0.723566	1
359796	aCD-PC	MNDA	-0.353833	-3.89499	0.723464	1
359797	aCD-PC	AL121821.2	-0.354083	-2.99691	0.723277	1
359798	aCD-PC	PYGM	-0.354306	-0.803171	0.723109	1
359799	aCD-PC	REN	-0.35503	-0.519655	0.722567	1
359800	aCD-PC	NEXN-AS1	-0.355143	-0.649897	0.722482	1
359801	aCD-PC	PET117	-0.355148	-0.18081	0.722479	1
359802	aCD-PC	HEY2	-0.355203	-0.0865415	0.722438	1
359803	aCD-PC	KLK5	-0.355274	-21.0566	0.722384	1
359804	aCD-PC	LINC02150	-0.355441	-0.557037	0.722259	1
359805	aCD-PC	AC093725.2	-0.355571	-2.1141	0.722162	1
359806	aCD-PC	TCTEX1D4	-0.355722	-2.83497	0.722049	1
359807	aCD-PC	AC007220.1	-0.356812	0.13673	0.721233	1
359808	aCD-PC	ANKRD35	-0.35707	-1.62111	0.72104	1
359809	aCD-PC	LMNTD1	-0.357594	-1.08268	0.720647	1
359810	aCD-PC	AL513218.2	-0.357747	-1.03877	0.720532	1
359811	aCD-PC	PCDHB2	-0.358239	-1.09265	0.720165	1
359812	aCD-PC	AC023469.1	-0.358437	-1.35339	0.720016	1
359813	aCD-PC	PRAME	-0.359017	-2.2724	0.719582	1
359814	aCD-PC	AC026116.1	-0.359086	-2.6862	0.71953	1
359815	aCD-PC	AL121999.1	-0.359159	-3.38041	0.719476	1
359816	aCD-PC	SH2D4B	-0.359344	-1.44334	0.719337	1
359817	aCD-PC	PCAT18	-0.359499	-3.12411	0.719222	1
359818	aCD-PC	AC104664.1	-0.359507	-1.22704	0.719216	1
359819	aCD-PC	CLEC2B	-0.359518	-0.115231	0.719207	1
359820	aCD-PC	AL603832.1	-0.359598	-0.929289	0.719148	1
359821	aCD-PC	EBF2	-0.36	-0.575279	0.718847	1
359822	aCD-PC	SLCO5A1	-0.360012	-0.619749	0.718838	1
359823	aCD-PC	POU6F2	-0.360261	-1.31098	0.718652	1
359824	aCD-PC	AC105206.2	-0.360938	-1.25903	0.718146	1
359825	aCD-PC	ECSCR	-0.360944	-0.479441	0.718142	1
359826	aCD-PC	LINC01829	-0.361015	-0.245501	0.718089	1
359827	aCD-PC	CYBB	-0.361131	-2.37878	0.718001	1
359828	aCD-PC	ABCA13	-0.361747	-0.585202	0.717541	1
359829	aCD-PC	CACNG7	-0.362786	-2.8552	0.716765	1
359830	aCD-PC	VEGFC	-0.362899	-0.0340378	0.716681	1
359831	aCD-PC	SCN2B	-0.363734	-2.40382	0.716056	1
359832	aCD-PC	CPT1C	-0.363808	-0.412	0.716002	1
359833	aCD-PC	AC114291.1	-0.363994	-4.51214	0.715862	1
359834	aCD-PC	PAQR4	-0.364114	-1.65958	0.715773	1
359835	aCD-PC	AC090518.1	-0.364164	-0.537153	0.715735	1
359836	aCD-PC	CFAP58	-0.364517	-3.16637	0.715472	1
359837	aCD-PC	LINC02389	-0.364738	-0.19491	0.715307	1
359838	aCD-PC	LFNG	-0.364772	-0.817634	0.715282	1
359839	aCD-PC	AP001505.1	-0.364795	-0.704415	0.715264	1
359840	aCD-PC	SHISA8	-0.36523	-2.93664	0.71494	1
359841	aCD-PC	RGS17	-0.365648	-0.316691	0.714628	1
359842	aCD-PC	LINC00574	-0.365804	-2.30264	0.714511	1
359843	aCD-PC	LINC01877	-0.366053	-0.76582	0.714326	1
359844	aCD-PC	SIAH3	-0.366078	-0.466382	0.714307	1
359845	aCD-PC	AC077690.1	-0.366333	-0.461282	0.714117	1
359846	aCD-PC	LINC01094	-0.366839	-1.7989	0.713739	1
359847	aCD-PC	AL139106.1	-0.366859	-0.147484	0.713724	1
359848	aCD-PC	DLK1	-0.367105	-21.5359	0.71354	1
359849	aCD-PC	PLD5	-0.367645	-0.655469	0.713138	1
359850	aCD-PC	ALDH3A1	-0.367708	-1.27898	0.713091	1
359851	aCD-PC	CEMIP	-0.367884	-0.213155	0.712959	1
359852	aCD-PC	ABCA9	-0.368094	-0.361823	0.712803	1
359853	aCD-PC	AC007529.2	-0.368542	-0.606593	0.712469	1
359854	aCD-PC	GNA14-AS1	-0.368944	-1.45864	0.71217	1
359855	aCD-PC	PCDHB10	-0.369369	-3.39646	0.711852	1
359856	aCD-PC	UCN3	-0.369472	-21.361	0.711776	1
359857	aCD-PC	AC099792.1	-0.369575	-2.92647	0.711699	1
359858	aCD-PC	AC078778.1	-0.370669	-0.212366	0.710884	1
359859	aCD-PC	C9orf64	-0.370768	-0.0504171	0.71081	1
359860	aCD-PC	THEGL	-0.37079	-1.24298	0.710794	1
359861	aCD-PC	PRSS48	-0.371977	-0.567437	0.70991	1
359862	aCD-PC	FBN2	-0.371995	-0.56704	0.709897	1
359863	aCD-PC	PRPH2	-0.372455	-0.497505	0.709554	1
359864	aCD-PC	METTL27	-0.372747	-0.141792	0.709337	1
359865	aCD-PC	ABCA8	-0.372748	-1.20707	0.709336	1
359866	aCD-PC	JAM2	-0.373365	-0.346369	0.708877	1
359867	aCD-PC	AC022137.4	-0.373642	0.111793	0.708671	1
359868	aCD-PC	KCNG2	-0.373781	-0.721226	0.708567	1
359869	aCD-PC	GHRHR	-0.373861	-2.59117	0.708508	1
359870	aCD-PC	CABYR	-0.374258	-0.299459	0.708213	1
359871	aCD-PC	RASA4B	-0.37427	-1.20975	0.708203	1
359872	aCD-PC	AC009495.1	-0.374623	-0.15182	0.707941	1
359873	aCD-PC	AC091887.1	-0.37489	-0.523063	0.707742	1
359874	aCD-PC	CXXC4-AS1	-0.374928	-1.27722	0.707714	1
359875	aCD-PC	CACNG4	-0.37515	-2.19029	0.707549	1
359876	aCD-PC	CPED1	-0.375388	-0.908968	0.707372	1
359877	aCD-PC	AL136114.1	-0.375581	-1.53613	0.707228	1
359878	aCD-PC	SPON1-AS1	-0.376312	-0.676909	0.706685	1
359879	aCD-PC	OR2T11	-0.376419	-3.43013	0.706606	1
359880	aCD-PC	MSI1	-0.377321	-0.487238	0.705935	1
359881	aCD-PC	AC009301.1	-0.377325	-0.957503	0.705932	1
359882	aCD-PC	CEP78	-0.377446	0.0242608	0.705842	1
359883	aCD-PC	AC092325.1	-0.377585	-21.4421	0.705739	1
359884	aCD-PC	LNCSRLR	-0.378101	-0.638811	0.705356	1
359885	aCD-PC	LINC01768	-0.37914	-0.846117	0.704584	1
359886	aCD-PC	MAPK11	-0.379676	-0.525424	0.704186	1
359887	aCD-PC	BATF3	-0.379773	-3.066	0.704114	1
359888	aCD-PC	SULT1B1	-0.379793	-3.39354	0.704099	1
359889	aCD-PC	AC093772.1	-0.379823	-3.92024	0.704077	1
359890	aCD-PC	AL160408.1	-0.380134	-0.870734	0.703846	1
359891	aCD-PC	NMU	-0.38017	-0.804296	0.703819	1
359892	aCD-PC	TEX11	-0.380199	-0.578385	0.703798	1
359893	aCD-PC	AP002989.1	-0.380318	-0.685266	0.703709	1
359894	aCD-PC	OLFM4	-0.380324	-0.400041	0.703705	1
359895	aCD-PC	OLFM1	-0.380985	-2.52409	0.703214	1
359896	aCD-PC	AC006452.1	-0.381373	-1.76207	0.702926	1
359897	aCD-PC	AL357079.2	-0.381407	-0.385319	0.702901	1
359898	aCD-PC	SERPINB9P1	-0.381609	-0.203205	0.702752	1
359899	aCD-PC	LINC01031	-0.382046	-0.904747	0.702427	1
359900	aCD-PC	AL592295.3	-0.382468	-0.204942	0.702115	1
359901	aCD-PC	MIR4300HG	-0.382624	-0.630298	0.701998	1
359902	aCD-PC	RHOJ	-0.382634	-1.27549	0.701991	1
359903	aCD-PC	AP004550.1	-0.382993	-20.6563	0.701725	1
359904	aCD-PC	PPP1R3G	-0.383032	-1.69957	0.701696	1
359905	aCD-PC	AC002064.1	-0.383391	-0.849187	0.70143	1
359906	aCD-PC	AC002456.1	-0.384736	-0.837468	0.700433	1
359907	aCD-PC	AL133372.3	-0.384967	-2.28577	0.700262	1
359908	aCD-PC	DGKZ	-0.385161	-0.0817012	0.700118	1
359909	aCD-PC	DACT3-AS1	-0.385256	-0.839417	0.700047	1
359910	aCD-PC	AC002467.1	-0.385367	-0.0317875	0.699965	1
359911	aCD-PC	DSCAM	-0.385668	-0.460017	0.699742	1
359912	aCD-PC	LINC00944	-0.385813	-0.631191	0.699635	1
359913	aCD-PC	AC008050.1	-0.386193	-2.18888	0.699354	1
359914	aCD-PC	ATP5MC1	-0.386251	-0.0536693	0.699311	1
359915	aCD-PC	AC140168.1	-0.386793	-0.532674	0.698909	1
359916	aCD-PC	TIGD3	-0.3868	-2.94159	0.698904	1
359917	aCD-PC	C1orf61	-0.3871	-0.212544	0.698682	1
359918	aCD-PC	KCNV2	-0.387342	-2.34844	0.698503	1
359919	aCD-PC	SLC43A3	-0.387387	-0.54235	0.69847	1
359920	aCD-PC	LINC02554	-0.387668	-1.68483	0.698262	1
359921	aCD-PC	RAMP1	-0.38769	-1.31282	0.698245	1
359922	aCD-PC	LINC02227	-0.387933	-3.77798	0.698065	1
359923	aCD-PC	SPAG5-AS1	-0.388211	-1.19193	0.69786	1
359924	aCD-PC	PRR11	-0.388501	-2.00748	0.697645	1
359925	aCD-PC	CSF1R	-0.388615	-1.95424	0.697561	1
359926	aCD-PC	AADACL2-AS1	-0.388925	-2.05348	0.697332	1
359927	aCD-PC	OR2G6	-0.388957	-3.92464	0.697308	1
359928	aCD-PC	SLC37A2	-0.38931	-3.46399	0.697047	1
359929	aCD-PC	SH3RF3	-0.389571	-0.383532	0.696854	1
359930	aCD-PC	LRRC66	-0.389581	-0.989381	0.696847	1
359931	aCD-PC	SLC26A4-AS1	-0.390015	-4.48873	0.696525	1
359932	aCD-PC	AP000438.1	-0.390301	-3.93646	0.696314	1
359933	aCD-PC	GGTLC3	-0.391318	-3.69001	0.695562	1
359934	aCD-PC	AC007240.3	-0.391711	-1.30217	0.695272	1
359935	aCD-PC	LHFPL4	-0.392006	-0.899779	0.695054	1
359936	aCD-PC	IL22RA1	-0.392086	-1.76123	0.694995	1
359937	aCD-PC	TF	-0.392277	-0.44736	0.694854	1
359938	aCD-PC	FEZ1	-0.3941	0.0217066	0.693507	1
359939	aCD-PC	MORC2-AS1	-0.394197	-0.218003	0.693435	1
359940	aCD-PC	CCL21	-0.394697	-3.93483	0.693067	1
359941	aCD-PC	LZTS1	-0.394878	-2.75645	0.692933	1
359942	aCD-PC	AP003469.4	-0.394963	-0.666413	0.69287	1
359943	aCD-PC	LINP1	-0.39568	-1.99034	0.692341	1
359944	aCD-PC	CDCA2	-0.396811	-1.31836	0.691507	1
359945	aCD-PC	MYEOV	-0.396948	-2.58813	0.691405	1
359946	aCD-PC	BX470102.2	-0.39875	-0.0179738	0.690077	1
359947	aCD-PC	AP000894.4	-0.398785	-0.142633	0.690051	1
359948	aCD-PC	AC024592.2	-0.398837	-5.37879	0.690013	1
359949	aCD-PC	AC103957.2	-0.398977	-2.88926	0.68991	1
359950	aCD-PC	AL354993.2	-0.399689	-1.87444	0.689386	1
359951	aCD-PC	ADCY7	-0.399866	-0.624107	0.689255	1
359952	aCD-PC	AL512422.1	-0.400054	-0.693579	0.689117	1
359953	aCD-PC	ST18	-0.400155	-0.895124	0.689042	1
359954	aCD-PC	IL16	-0.400372	-0.0993027	0.688882	1
359955	aCD-PC	LINC00636	-0.400423	-1.73686	0.688845	1
359956	aCD-PC	ZNF536	-0.401063	-1.60681	0.688374	1
359957	aCD-PC	KANK4	-0.401345	-2.97365	0.688166	1
359958	aCD-PC	MALINC1	-0.401723	-0.240405	0.687888	1
359959	aCD-PC	HRH2	-0.401838	-0.625931	0.687803	1
359960	aCD-PC	AC017100.1	-0.402055	-1.55119	0.687644	1
359961	aCD-PC	TRABD2A	-0.402109	-0.489235	0.687604	1
359962	aCD-PC	NAALAD2	-0.402132	-0.529977	0.687587	1
359963	aCD-PC	FAM222A-AS1	-0.402213	-0.229845	0.687527	1
359964	aCD-PC	LINC01917	-0.402254	-0.904759	0.687497	1
359965	aCD-PC	RAPGEFL1	-0.402295	-0.0827633	0.687467	1
359966	aCD-PC	DNAJB5	-0.402453	-0.444959	0.68735	1
359967	aCD-PC	ABHD1	-0.402455	-0.41292	0.687349	1
359968	aCD-PC	CRYBB2	-0.4042	-0.598254	0.686065	1
359969	aCD-PC	F2R	-0.404664	-0.0384979	0.685724	1
359970	aCD-PC	SMIM10	-0.404952	-0.153784	0.685513	1
359971	aCD-PC	GALNT15	-0.405355	-0.668931	0.685216	1
359972	aCD-PC	AC073332.1	-0.405828	0.0245714	0.684869	1
359973	aCD-PC	ANKRD1	-0.405842	-2.19194	0.684859	1
359974	aCD-PC	C1QL3	-0.406059	-0.976276	0.684699	1
359975	aCD-PC	PTPRR	-0.406313	-1.49101	0.684513	1
359976	aCD-PC	CLUH	-0.40686	-0.0538252	0.684111	1
359977	aCD-PC	AMPD3	-0.40749	-0.0282731	0.683648	1
359978	aCD-PC	NCF2	-0.407551	-4.12778	0.683603	1
359979	aCD-PC	AC106798.1	-0.407801	-0.881677	0.68342	1
359980	aCD-PC	AC079385.1	-0.408016	-0.496491	0.683262	1
359981	aCD-PC	AC009404.1	-0.408126	-0.435167	0.683181	1
359982	aCD-PC	APLN	-0.408451	-1.56639	0.682943	1
359983	aCD-PC	FADS6	-0.408684	-21.1206	0.682772	1
359984	aCD-PC	AC124798.1	-0.409346	-0.412047	0.682286	1
359985	aCD-PC	AC007611.1	-0.409612	-1.61104	0.68209	1
359986	aCD-PC	LANCL3	-0.410225	-0.766999	0.681641	1
359987	aCD-PC	DNAH3	-0.410509	-0.526993	0.681433	1
359988	aCD-PC	AC093249.2	-0.410783	-0.78087	0.681232	1
359989	aCD-PC	AC091133.1	-0.411494	0.056315	0.680711	1
359990	aCD-PC	LOXHD1	-0.411558	-1.99794	0.680664	1
359991	aCD-PC	CDH17	-0.412068	-1.62093	0.68029	1
359992	aCD-PC	AC004148.1	-0.412222	-0.829746	0.680177	1
359993	aCD-PC	AL021917.1	-0.412351	-5.0771	0.680082	1
359994	aCD-PC	LUZP2	-0.413063	-1.74959	0.679561	1
359995	aCD-PC	AL354809.1	-0.413113	-0.743615	0.679524	1
359996	aCD-PC	FILIP1	-0.413321	-0.386967	0.679371	1
359997	aCD-PC	LINC02182	-0.413625	-1.40097	0.679149	1
359998	aCD-PC	AL031429.1	-0.414376	-0.425242	0.678599	1
359999	aCD-PC	CERS3-AS1	-0.414407	-0.962002	0.678576	1
360000	aCD-PC	AC132192.1	-0.414618	-0.251582	0.678422	1
360001	aCD-PC	DAPL1	-0.415949	-0.446101	0.677447	1
360002	aCD-PC	AL009177.1	-0.416285	-2.19484	0.677202	1
360003	aCD-PC	MILR1	-0.416668	-1.11304	0.676921	1
360004	aCD-PC	MED14OS	-0.417001	-0.19097	0.676678	1
360005	aCD-PC	MDGA2	-0.41707	-1.37498	0.676627	1
360006	aCD-PC	AL096706.1	-0.417109	-6.64182	0.676599	1
360007	aCD-PC	MT1HL1	-0.417135	-21.6577	0.67658	1
360008	aCD-PC	CYGB	-0.417277	-2.78989	0.676476	1
360009	aCD-PC	MROH2A	-0.418412	-1.20391	0.675646	1
360010	aCD-PC	LINC01033	-0.418494	-0.632502	0.675586	1
360011	aCD-PC	NDRG4	-0.418516	-0.902706	0.67557	1
360012	aCD-PC	AC009271.1	-0.418745	-1.10801	0.675403	1
360013	aCD-PC	GLRA1	-0.418925	-0.847276	0.675271	1
360014	aCD-PC	IGF2BP2-AS1	-0.419168	-1.21492	0.675093	1
360015	aCD-PC	DUXAP8	-0.419571	-0.179048	0.674799	1
360016	aCD-PC	SH3BP1	-0.42047	0.0438118	0.674142	1
360017	aCD-PC	AC002377.1	-0.420535	-0.854625	0.674095	1
360018	aCD-PC	AC136431.1	-0.420997	-0.340984	0.673758	1
360019	aCD-PC	LINC01934	-0.421451	-0.0391376	0.673426	1
360020	aCD-PC	TNFAIP8L3	-0.421479	-2.11697	0.673405	1
360021	aCD-PC	AP001269.1	-0.421841	-6.00549	0.673141	1
360022	aCD-PC	GIMAP4	-0.421875	-0.239674	0.673116	1
360023	aCD-PC	PDGFRA	-0.422179	-2.47239	0.672894	1
360024	aCD-PC	AP001994.2	-0.422233	-2.74768	0.672855	1
360025	aCD-PC	FAM43B	-0.422543	-20.9526	0.672629	1
360026	aCD-PC	AL160269.1	-0.422787	-2.07088	0.672451	1
360027	aCD-PC	ST8SIA4	-0.425198	-0.347406	0.670692	1
360028	aCD-PC	HMCN2	-0.427288	-0.676627	0.669169	1
360029	aCD-PC	HIST1H2BN	-0.427907	-0.274253	0.668719	1
360030	aCD-PC	AC097639.1	-0.428045	-3.06215	0.668618	1
360031	aCD-PC	LINC02814	-0.428959	-0.636364	0.667953	1
360032	aCD-PC	CPEB1	-0.429032	-1.06258	0.6679	1
360033	aCD-PC	SRRM4	-0.42909	-1.21378	0.667858	1
360034	aCD-PC	KLB	-0.429188	-1.35361	0.667786	1
360035	aCD-PC	FKBP10	-0.429818	-0.28415	0.667328	1
360036	aCD-PC	AC104809.2	-0.429957	-6.30816	0.667227	1
360037	aCD-PC	MEIKIN	-0.430258	-1.36687	0.667008	1
360038	aCD-PC	AL049830.3	-0.430589	-0.780081	0.666767	1
360039	aCD-PC	LINC02232	-0.430794	-3.30861	0.666618	1
360040	aCD-PC	LMOD1	-0.431106	-1.72192	0.666391	1
360041	aCD-PC	AOC3	-0.431183	-2.19203	0.666335	1
360042	aCD-PC	SLC10A5	-0.432415	-2.96411	0.66544	1
360043	aCD-PC	CREB3L3	-0.432544	-3.97065	0.665346	1
360044	aCD-PC	AC008731.1	-0.432859	-0.0227871	0.665117	1
360045	aCD-PC	MIF-AS1	-0.432946	-0.662358	0.665054	1
360046	aCD-PC	ISG20	-0.433084	-0.195755	0.664954	1
360047	aCD-PC	LINC02777	-0.433733	-0.587459	0.664482	1
360048	aCD-PC	OIT3	-0.433744	-0.867417	0.664475	1
360049	aCD-PC	VMO1	-0.434652	-2.18812	0.663815	1
360050	aCD-PC	ZSWIM4	-0.434984	0.126968	0.663574	1
360051	aCD-PC	AC022126.1	-0.435035	-0.386596	0.663537	1
360052	aCD-PC	MAFA	-0.43548	-1.33375	0.663214	1
360053	aCD-PC	AL138927.1	-0.435549	-0.826379	0.663164	1
360054	aCD-PC	WT1-AS	-0.435619	-3.77448	0.663113	1
360055	aCD-PC	RIMS1	-0.436339	-1.78186	0.66259	1
360056	aCD-PC	AC060765.2	-0.436628	-0.327034	0.662381	1
360057	aCD-PC	B3GNT7	-0.437045	-0.568947	0.662078	1
360058	aCD-PC	MIR4713HG	-0.437381	-1.66254	0.661835	1
360059	aCD-PC	AC139100.1	-0.437559	-1.64336	0.661706	1
360060	aCD-PC	EIF3K	-0.438016	-0.0288088	0.661374	1
360061	aCD-PC	ST8SIA6-AS1	-0.4381	-2.18333	0.661314	1
360062	aCD-PC	MEX3A	-0.438206	-0.268841	0.661237	1
360063	aCD-PC	BAALC-AS2	-0.438255	-2.11791	0.661202	1
360064	aCD-PC	PLA2G10	-0.438351	-1.21972	0.661132	1
360065	aCD-PC	LINC02139	-0.438993	-3.21352	0.660666	1
360066	aCD-PC	CKM	-0.439679	-1.41131	0.660169	1
360067	aCD-PC	DPYSL3	-0.440276	-0.968749	0.659737	1
360068	aCD-PC	SEMA7A	-0.440405	-0.64841	0.659643	1
360069	aCD-PC	SNAI3	-0.440702	-0.45705	0.659429	1
360070	aCD-PC	AL023803.1	-0.441013	-0.903785	0.659204	1
360071	aCD-PC	ANK1	-0.441113	-1.1251	0.659131	1
360072	aCD-PC	RAB3C	-0.442529	-1.86228	0.658107	1
360073	aCD-PC	LINC02680	-0.442779	-0.739129	0.657925	1
360074	aCD-PC	APOA2	-0.442994	-3.45048	0.65777	1
360075	aCD-PC	CRYBG2	-0.443388	-0.657856	0.657485	1
360076	aCD-PC	C19orf38	-0.443888	-0.0886913	0.657124	1
360077	aCD-PC	AC010343.3	-0.444544	-1.22188	0.656649	1
360078	aCD-PC	HPN-AS1	-0.445035	-0.193034	0.656294	1
360079	aCD-PC	CALCRL	-0.445284	-0.114808	0.656115	1
360080	aCD-PC	NXPH4	-0.445675	-3.04179	0.655832	1
360081	aCD-PC	EFNA2	-0.445736	-0.884384	0.655788	1
360082	aCD-PC	AC009303.2	-0.44581	-0.69188	0.655735	1
360083	aCD-PC	GRTP1-AS1	-0.446166	-2.44132	0.655477	1
360084	aCD-PC	EML1	-0.44631	-0.018463	0.655373	1
360085	aCD-PC	ADCY8	-0.446761	-2.35827	0.655048	1
360086	aCD-PC	PCDHB9	-0.446916	-2.23777	0.654936	1
360087	aCD-PC	AC006058.3	-0.447213	-1.87556	0.654722	1
360088	aCD-PC	SYNE3	-0.447563	-1.48136	0.654469	1
360089	aCD-PC	AC022276.1	-0.447783	-4.18385	0.65431	1
360090	aCD-PC	RBM34	-0.448171	-1.01323	0.65403	1
360091	aCD-PC	MYOSLID	-0.448649	-0.199564	0.653685	1
360092	aCD-PC	OSBPL10-AS1	-0.448904	-1.82229	0.653501	1
360093	aCD-PC	LINC00870	-0.44919	-1.17312	0.653295	1
360094	aCD-PC	AC020661.3	-0.449335	-0.299058	0.65319	1
360095	aCD-PC	TMPRSS9	-0.450141	-0.608516	0.652609	1
360096	aCD-PC	C9orf152	-0.450372	-1.36835	0.652442	1
360097	aCD-PC	AC067930.3	-0.450436	-1.11301	0.652396	1
360098	aCD-PC	C2orf72	-0.450542	-0.933639	0.652319	1
360099	aCD-PC	LRRC32	-0.451843	-0.576585	0.651382	1
360100	aCD-PC	AC008915.2	-0.452054	-0.119996	0.65123	1
360101	aCD-PC	TMEM130	-0.453725	-0.486302	0.650027	1
360102	aCD-PC	HLA-F-AS1	-0.454717	-0.229095	0.649313	1
360103	aCD-PC	MED18	-0.455268	-0.286031	0.648916	1
360104	aCD-PC	AC116049.2	-0.455992	-2.69578	0.648396	1
360105	aCD-PC	LY86	-0.456056	-0.833103	0.64835	1
360106	aCD-PC	LINC01714	-0.456378	-2.75523	0.648118	1
360107	aCD-PC	METTL1	-0.45653	-0.476221	0.648009	1
360108	aCD-PC	WAKMAR2	-0.456724	-0.6315	0.647869	1
360109	aCD-PC	AC138512.1	-0.456959	-0.916408	0.647701	1
360110	aCD-PC	UPK2	-0.457599	-1.20204	0.647241	1
360111	aCD-PC	MEIOC	-0.45766	-0.49381	0.647197	1
360112	aCD-PC	AC019257.1	-0.457747	-0.718598	0.647135	1
360113	aCD-PC	AC012379.1	-0.4583	-4.70561	0.646737	1
360114	aCD-PC	AC156455.1	-0.458572	-2.14676	0.646542	1
360115	aCD-PC	MRVI1	-0.458601	-1.68528	0.646521	1
360116	aCD-PC	AL365226.2	-0.458991	-1.88003	0.646241	1
360117	aCD-PC	AC018682.1	-0.459239	0.116428	0.646063	1
360118	aCD-PC	AL450469.2	-0.459646	-4.6191	0.64577	1
360119	aCD-PC	SPOCK3	-0.459676	-1.92835	0.645749	1
360120	aCD-PC	ATP6V1G2	-0.460507	-0.589732	0.645152	1
360121	aCD-PC	VASH2	-0.460565	-3.55053	0.645111	1
360122	aCD-PC	ASGR2	-0.461052	-6.10566	0.644761	1
360123	aCD-PC	LRRC25	-0.462359	-2.55342	0.643824	1
360124	aCD-PC	HEPH	-0.463798	-1.45383	0.642793	1
360125	aCD-PC	LINC01090	-0.464464	-0.0445947	0.642315	1
360126	aCD-PC	NANP	-0.464681	-0.0991818	0.64216	1
360127	aCD-PC	UNC13D	-0.466906	0.0643132	0.640567	1
360128	aCD-PC	BMX	-0.466987	-2.3272	0.640509	1
360129	aCD-PC	PTCHD4	-0.467117	-0.437927	0.640416	1
360130	aCD-PC	SIRPA	-0.468521	-0.211029	0.639412	1
360131	aCD-PC	CAMK1D	-0.469106	0.170361	0.638994	1
360132	aCD-PC	AC022558.2	-0.469961	-0.248877	0.638383	1
360133	aCD-PC	AC008674.1	-0.470016	-1.46236	0.638343	1
360134	aCD-PC	LINC02576	-0.470627	-1.22578	0.637907	1
360135	aCD-PC	GPR34	-0.471171	-2.36263	0.637518	1
360136	aCD-PC	CENPM	-0.471483	-0.387194	0.637296	1
360137	aCD-PC	MAP1LC3B2	-0.471515	-1.24767	0.637273	1
360138	aCD-PC	AL034417.4	-0.471857	-1.12015	0.637029	1
360139	aCD-PC	AC011997.2	-0.471963	-3.04501	0.636953	1
360140	aCD-PC	LINC02133	-0.472871	-0.879442	0.636305	1
360141	aCD-PC	GEMIN6	-0.473074	-0.156708	0.63616	1
360142	aCD-PC	NPTX2	-0.474869	-4.76643	0.634881	1
360143	aCD-PC	TIGD2	-0.474911	-0.249463	0.63485	1
360144	aCD-PC	TMPRSS11E	-0.474963	-2.50827	0.634813	1
360145	aCD-PC	AC024337.1	-0.475779	-1.93212	0.634232	1
360146	aCD-PC	AC009975.1	-0.47581	-0.978561	0.634209	1
360147	aCD-PC	LIX1L	-0.47726	-0.0618803	0.633177	1
360148	aCD-PC	AP000763.3	-0.477342	-0.283349	0.633119	1
360149	aCD-PC	CAVIN2	-0.477585	-0.0306431	0.632946	1
360150	aCD-PC	AL121933.2	-0.478018	-0.756244	0.632638	1
360151	aCD-PC	CNTD1	-0.478866	-0.0436428	0.632034	1
360152	aCD-PC	AC138409.3	-0.47907	-0.63376	0.631889	1
360153	aCD-PC	AC009159.3	-0.479408	-2.93636	0.631648	1
360154	aCD-PC	CD8B2	-0.479488	-1.13565	0.631592	1
360155	aCD-PC	SCN8A	-0.479881	-0.243283	0.631312	1
360156	aCD-PC	GASK1B	-0.479913	-1.15146	0.631289	1
360157	aCD-PC	FMN2	-0.480387	-1.02019	0.630952	1
360158	aCD-PC	ANKRD18B	-0.48075	-1.56909	0.630694	1
360159	aCD-PC	LINC02104	-0.480894	-1.64282	0.630592	1
360160	aCD-PC	AC016723.1	-0.482285	-1.24061	0.629603	1
360161	aCD-PC	AC009139.2	-0.482358	-1.4265	0.629552	1
360162	aCD-PC	HAO1	-0.482677	-2.66541	0.629325	1
360163	aCD-PC	LINC02198	-0.482986	-2.68712	0.629105	1
360164	aCD-PC	PLA2G2A	-0.483051	-21.6864	0.629059	1
360165	aCD-PC	FABP6	-0.483174	-1.05794	0.628972	1
360166	aCD-PC	LINC00616	-0.483589	-1.17723	0.628678	1
360167	aCD-PC	ACSM1	-0.483624	-0.400236	0.628653	1
360168	aCD-PC	TNNI2	-0.483689	-2.45056	0.628606	1
360169	aCD-PC	AC025627.1	-0.48394	-1.74882	0.628429	1
360170	aCD-PC	SFTPB	-0.484184	-2.80307	0.628255	1
360171	aCD-PC	SCOC-AS1	-0.484696	-0.34278	0.627892	1
360172	aCD-PC	EDAR	-0.485304	-1.92368	0.627461	1
360173	aCD-PC	CTU1	-0.485351	-0.180415	0.627427	1
360174	aCD-PC	SCEL	-0.486115	-2.82212	0.626886	1
360175	aCD-PC	CETP	-0.486816	-2.77029	0.626388	1
360176	aCD-PC	RAC3	-0.487234	-0.208094	0.626093	1
360177	aCD-PC	ITGAM	-0.487493	-1.00544	0.625909	1
360178	aCD-PC	ESPL1	-0.488043	-1.11263	0.62552	1
360179	aCD-PC	MARCH1	-0.488367	-0.410859	0.62529	1
360180	aCD-PC	ASB5	-0.488566	-3.37974	0.625149	1
360181	aCD-PC	AC011444.3	-0.489082	-0.747425	0.624783	1
360182	aCD-PC	LINC02660	-0.489108	-2.53709	0.624765	1
360183	aCD-PC	GPBAR1	-0.490609	-0.755224	0.623703	1
360184	aCD-PC	KISS1	-0.490613	-1.36654	0.6237	1
360185	aCD-PC	AL079338.1	-0.490665	-0.739623	0.623664	1
360186	aCD-PC	LHFPL3-AS1	-0.490713	-0.281075	0.623629	1
360187	aCD-PC	LINC00955	-0.490826	-21.8504	0.623549	1
360188	aCD-PC	CALHM6	-0.490939	-1.00376	0.623469	1
360189	aCD-PC	PRKCB	-0.491248	0.0999273	0.623251	1
360190	aCD-PC	AL445250.1	-0.491462	-0.776249	0.6231	1
360191	aCD-PC	AC005899.8	-0.492384	-1.34355	0.622448	1
360192	aCD-PC	JCAD	-0.493123	-0.780894	0.621926	1
360193	aCD-PC	TAC4	-0.493297	-1.08258	0.621802	1
360194	aCD-PC	PTPRQ	-0.493455	-2.44439	0.621691	1
360195	aCD-PC	AC009035.1	-0.493582	-1.92972	0.621601	1
360196	aCD-PC	AP000851.2	-0.494206	-21.7691	0.62116	1
360197	aCD-PC	LINC02615	-0.494428	-0.109464	0.621004	1
360198	aCD-PC	AL359644.1	-0.494828	-0.175081	0.620722	1
360199	aCD-PC	MGARP	-0.49512	-2.35536	0.620515	1
360200	aCD-PC	TKTL1	-0.495332	-1.56476	0.620366	1
360201	aCD-PC	HCRTR2	-0.49628	-2.06836	0.619697	1
360202	aCD-PC	IGF2BP3	-0.496901	-0.850204	0.619259	1
360203	aCD-PC	PDZRN4	-0.497168	-0.942883	0.619071	1
360204	aCD-PC	PNMA3	-0.497308	-1.20623	0.618972	1
360205	aCD-PC	AC005523.2	-0.497644	-0.993383	0.618735	1
360206	aCD-PC	AP003120.1	-0.497844	-0.677905	0.618594	1
360207	aCD-PC	AC004816.1	-0.498103	-0.0953215	0.618411	1
360208	aCD-PC	FOXM1	-0.499696	-2.14515	0.617289	1
360209	aCD-PC	FASTKD3	-0.499969	-0.236555	0.617097	1
360210	aCD-PC	LBP	-0.500224	-4.89676	0.616917	1
360211	aCD-PC	AL391832.2	-0.500294	-1.60549	0.616868	1
360212	aCD-PC	STX11	-0.500517	-0.148697	0.616711	1
360213	aCD-PC	KLHL6-AS1	-0.500582	-5.40084	0.616666	1
360214	aCD-PC	PCDH11X	-0.500745	-0.357353	0.61655	1
360215	aCD-PC	BMP1	-0.500824	-0.25181	0.616495	1
360216	aCD-PC	Z83844.2	-0.501114	-2.31956	0.616291	1
360217	aCD-PC	PARD3-AS1	-0.501584	-1.05009	0.61596	1
360218	aCD-PC	SIGLEC11	-0.501643	-21.1877	0.615919	1
360219	aCD-PC	JAG2	-0.501774	-0.698585	0.615827	1
360220	aCD-PC	FSTL5	-0.502235	-1.18769	0.615502	1
360221	aCD-PC	FCN3	-0.503225	-2.40988	0.614806	1
360222	aCD-PC	FABP2	-0.503226	-4.28977	0.614805	1
360223	aCD-PC	CHI3L1	-0.504855	-3.33221	0.613661	1
360224	aCD-PC	SLC6A3	-0.505778	-2.54903	0.613012	1
360225	aCD-PC	USP27X	-0.505925	-0.287874	0.612909	1
360226	aCD-PC	AP005229.2	-0.506038	-21.9065	0.61283	1
360227	aCD-PC	PCDH10	-0.506437	-2.02025	0.61255	1
360228	aCD-PC	CCDC196	-0.507301	-1.23345	0.611944	1
360229	aCD-PC	CHSY3	-0.507687	-0.496627	0.611673	1
360230	aCD-PC	ANGPTL2	-0.507852	-1.08504	0.611557	1
360231	aCD-PC	C9	-0.50788	-0.0646459	0.611538	1
360232	aCD-PC	GALNTL6	-0.507924	-0.727825	0.611506	1
360233	aCD-PC	XDH	-0.508024	-1.3707	0.611436	1
360234	aCD-PC	PCDHB13	-0.508743	-2.0804	0.610933	1
360235	aCD-PC	BTK	-0.508814	-1.71316	0.610883	1
360236	aCD-PC	ECEL1	-0.509281	-4.00845	0.610555	1
360237	aCD-PC	LINC01127	-0.510106	-1.40696	0.609977	1
360238	aCD-PC	ATP8B2	-0.510548	-0.128345	0.609668	1
360239	aCD-PC	ANKRD55	-0.51058	-1.4658	0.609645	1
360240	aCD-PC	KIAA1755	-0.510737	-5.76952	0.609535	1
360241	aCD-PC	AC024901.1	-0.510842	-0.116948	0.609461	1
360242	aCD-PC	SLC9B2	-0.510886	-0.294997	0.609431	1
360243	aCD-PC	AC010884.1	-0.512337	-0.940507	0.608415	1
360244	aCD-PC	DYNC1I1	-0.512561	-2.22551	0.608258	1
360245	aCD-PC	CD4	-0.513036	-0.101275	0.607926	1
360246	aCD-PC	CHRNA5	-0.513112	-0.756981	0.607873	1
360247	aCD-PC	GALNT5	-0.513531	-3.01604	0.60758	1
360248	aCD-PC	TDO2	-0.514054	-2.5671	0.607214	1
360249	aCD-PC	FAM89B	-0.514865	-0.112805	0.606647	1
360250	aCD-PC	AC015802.6	-0.516022	-1.29735	0.605839	1
360251	aCD-PC	FAM177B	-0.516271	-0.799485	0.605665	1
360252	aCD-PC	CD70	-0.516432	-0.975131	0.605552	1
360253	aCD-PC	AC093765.3	-0.517443	-1.53869	0.604847	1
360254	aCD-PC	AL109811.1	-0.517499	-0.359052	0.604808	1
360255	aCD-PC	ROBO4	-0.517752	-1.46921	0.604632	1
360256	aCD-PC	RUNX1T1	-0.518402	-0.839097	0.604178	1
360257	aCD-PC	N4BP3	-0.518612	0.0638021	0.604031	1
360258	aCD-PC	XKR9	-0.51926	-0.470254	0.60358	1
360259	aCD-PC	BEST3	-0.52012	-2.36673	0.60298	1
360260	aCD-PC	LPAR6	-0.520125	-0.0594643	0.602976	1
360261	aCD-PC	RBM24	-0.520131	-4.30763	0.602972	1
360262	aCD-PC	LINC01193	-0.520976	-2.6495	0.602383	1
360263	aCD-PC	TMEM151B	-0.521364	-1.08103	0.602113	1
360264	aCD-PC	AC007163.1	-0.521436	-0.570299	0.602063	1
360265	aCD-PC	PRRX2	-0.521599	-1.29471	0.601949	1
360266	aCD-PC	AC006206.2	-0.522221	-2.33517	0.601516	1
360267	aCD-PC	LARGE-AS1	-0.522286	-1.13654	0.601471	1
360268	aCD-PC	COLEC12	-0.52387	-2.5108	0.600369	1
360269	aCD-PC	ACSBG2	-0.524107	-0.677722	0.600204	1
360270	aCD-PC	SMPDL3B	-0.525351	0.00181953	0.59934	1
360271	aCD-PC	AL512603.1	-0.525587	-5.25058	0.599175	1
360272	aCD-PC	AL645465.1	-0.525919	0.0472835	0.598944	1
360273	aCD-PC	AC244153.1	-0.526245	-1.42078	0.598718	1
360274	aCD-PC	ANO1	-0.526625	-1.81635	0.598454	1
360275	aCD-PC	MAP3K19	-0.528072	-0.991662	0.59745	1
360276	aCD-PC	GAS6-AS1	-0.528645	-0.951332	0.597052	1
360277	aCD-PC	CDH5	-0.528789	-1.13233	0.596952	1
360278	aCD-PC	IL12RB2	-0.530012	0.00365273	0.596103	1
360279	aCD-PC	NIM1K	-0.530524	-0.333562	0.595748	1
360280	aCD-PC	CRIP3	-0.530727	-1.61966	0.595608	1
360281	aCD-PC	ADORA2B	-0.531105	-0.86511	0.595346	1
360282	aCD-PC	NLRP1	-0.531253	-0.310238	0.595244	1
360283	aCD-PC	CSF1	-0.531522	-0.0441155	0.595057	1
360284	aCD-PC	AC012640.4	-0.531715	-2.62067	0.594924	1
360285	aCD-PC	TMEM266	-0.531791	-0.460163	0.594871	1
360286	aCD-PC	SLC8A2	-0.531864	-0.566285	0.594821	1
360287	aCD-PC	METTL24	-0.531886	-0.266351	0.594805	1
360288	aCD-PC	AL136131.3	-0.531943	-1.29184	0.594766	1
360289	aCD-PC	SLC4A8	-0.533436	-0.209463	0.593732	1
360290	aCD-PC	MOGAT3	-0.533807	-3.03716	0.593475	1
360291	aCD-PC	TAC1	-0.534747	-1.61359	0.592825	1
360292	aCD-PC	AC007389.1	-0.534776	-0.152783	0.592805	1
360293	aCD-PC	FGD2	-0.535212	-2.9774	0.592503	1
360294	aCD-PC	VWC2	-0.536105	-2.79125	0.591886	1
360295	aCD-PC	AL391056.1	-0.536738	-5.29542	0.591449	1
360296	aCD-PC	MS4A6A	-0.537436	-2.43592	0.590966	1
360297	aCD-PC	AP000357.2	-0.538	-2.43487	0.590577	1
360298	aCD-PC	MIR222HG	-0.538886	-0.0694738	0.589965	1
360299	aCD-PC	MAEL	-0.539109	-0.782359	0.589812	1
360300	aCD-PC	SMOC1	-0.539226	-1.06953	0.589731	1
360301	aCD-PC	P2RY6	-0.539294	-0.249134	0.589684	1
360302	aCD-PC	MRC1	-0.539761	-2.52656	0.589362	1
360303	aCD-PC	NFASC	-0.539787	-1.83934	0.589344	1
360304	aCD-PC	SCGB3A1	-0.539962	-1.77588	0.589224	1
360305	aCD-PC	IGSF23	-0.539983	-1.73643	0.589209	1
360306	aCD-PC	SNRK-AS1	-0.541163	-0.306741	0.588395	1
360307	aCD-PC	LINC01789	-0.541743	-3.82691	0.587996	1
360308	aCD-PC	KDR	-0.541819	-1.05669	0.587943	1
360309	aCD-PC	AC010197.1	-0.542076	-0.448376	0.587766	1
360310	aCD-PC	AC006305.1	-0.542252	-2.13703	0.587645	1
360311	aCD-PC	AP000943.2	-0.542617	-1.46921	0.587394	1
360312	aCD-PC	AC124016.2	-0.543339	-0.923809	0.586896	1
360313	aCD-PC	MRC2	-0.544093	-0.672286	0.586377	1
360314	aCD-PC	NEFH	-0.544567	-2.87276	0.586051	1
360315	aCD-PC	MTRNR2L11	-0.544638	-2.07687	0.586003	1
360316	aCD-PC	HOXA1	-0.545186	-0.867552	0.585625	1
360317	aCD-PC	LINC01687	-0.546159	-0.657738	0.584956	1
360318	aCD-PC	SMIM35	-0.547178	-1.99055	0.584257	1
360319	aCD-PC	C5orf47	-0.547644	-1.27891	0.583936	1
360320	aCD-PC	PTPRE	-0.548132	0.0629276	0.583601	1
360321	aCD-PC	IGDCC4	-0.549421	-1.42845	0.582717	1
360322	aCD-PC	LINC02220	-0.549547	-4.57427	0.58263	1
360323	aCD-PC	C3orf20	-0.551186	-0.158013	0.581506	1
360324	aCD-PC	AL450384.2	-0.551303	0.101663	0.581426	1
360325	aCD-PC	RERG-AS1	-0.552489	-3.53686	0.580614	1
360326	aCD-PC	PLAAT5	-0.553152	-2.26383	0.58016	1
360327	aCD-PC	TM4SF4	-0.553754	-2.12231	0.579747	1
360328	aCD-PC	GGT5	-0.553789	-1.23827	0.579723	1
360329	aCD-PC	AC120498.4	-0.554222	-0.486304	0.579427	1
360330	aCD-PC	UPK3A	-0.554256	-4.75455	0.579403	1
360331	aCD-PC	AC021491.4	-0.554929	-4.2754	0.578943	1
360332	aCD-PC	AC112484.1	-0.554964	-1.52846	0.578919	1
360333	aCD-PC	ADGRL4	-0.555627	-0.437945	0.578466	1
360334	aCD-PC	PYCR1	-0.556497	-2.33654	0.577871	1
360335	aCD-PC	SPATA4	-0.558172	-0.610822	0.576727	1
360336	aCD-PC	ROPN1L	-0.558225	-0.834864	0.576691	1
360337	aCD-PC	AC097512.1	-0.559337	-2.60056	0.575932	1
360338	aCD-PC	LINC02391	-0.560375	-0.794536	0.575224	1
360339	aCD-PC	TMEFF2	-0.562166	-1.63936	0.574003	1
360340	aCD-PC	AL121974.1	-0.562762	-4.57448	0.573597	1
360341	aCD-PC	CTNNA3	-0.56344	-0.11154	0.573135	1
360342	aCD-PC	ADGRF4	-0.56373	-4.47773	0.572938	1
360343	aCD-PC	AC010735.2	-0.564999	-0.885428	0.572074	1
360344	aCD-PC	SLC28A2	-0.565414	-2.41397	0.571792	1
360345	aCD-PC	PAK5	-0.565901	-0.285542	0.571461	1
360346	aCD-PC	AC008467.1	-0.566264	-0.810497	0.571214	1
360347	aCD-PC	HOXC11	-0.566962	-2.1715	0.57074	1
360348	aCD-PC	PCDHB4	-0.568159	-1.21596	0.569927	1
360349	aCD-PC	OLFML2A	-0.568807	-1.98321	0.569487	1
360350	aCD-PC	AL021328.1	-0.569047	-3.53125	0.569324	1
360351	aCD-PC	LINC02365	-0.570627	-2.10694	0.568253	1
360352	aCD-PC	AP001267.3	-0.570667	-0.131035	0.568225	1
360353	aCD-PC	PDGFRB	-0.570917	-1.78809	0.568056	1
360354	aCD-PC	RTN2	-0.571359	-0.0964464	0.567756	1
360355	aCD-PC	RAB44	-0.572132	-1.39616	0.567232	1
360356	aCD-PC	AC097468.3	-0.573672	-1.37987	0.56619	1
360357	aCD-PC	AC027601.1	-0.574321	-21.7775	0.565751	1
360358	aCD-PC	AL391261.2	-0.575049	-3.22918	0.565258	1
360359	aCD-PC	ST6GAL2	-0.575129	-1.75908	0.565204	1
360360	aCD-PC	EXOC3L2	-0.57521	-1.33983	0.565149	1
360361	aCD-PC	BEAN1	-0.575573	-0.869131	0.564904	1
360362	aCD-PC	LIF	-0.575978	-0.342259	0.56463	1
360363	aCD-PC	IL6R-AS1	-0.577615	-2.61709	0.563524	1
360364	aCD-PC	LINC01828	-0.578535	-3.62677	0.562903	1
360365	aCD-PC	OASL	-0.579176	-0.344886	0.562471	1
360366	aCD-PC	NRXN1	-0.580377	-0.862772	0.561661	1
360367	aCD-PC	AL590226.2	-0.580432	-1.6128	0.561623	1
360368	aCD-PC	ALK	-0.581603	-0.495662	0.560834	1
360369	aCD-PC	PDE2A	-0.582383	-1.41046	0.560309	1
360370	aCD-PC	LINC01378	-0.58257	-2.12716	0.560183	1
360371	aCD-PC	SLC45A2	-0.583544	-1.18983	0.559527	1
360372	aCD-PC	DNAJC22	-0.583669	-0.280892	0.559443	1
360373	aCD-PC	AC079760.2	-0.583708	-1.12443	0.559417	1
360374	aCD-PC	NACA2	-0.585343	-1.94911	0.558317	1
360375	aCD-PC	PKP4-AS1	-0.585633	-0.661501	0.558122	1
360376	aCD-PC	ARHGAP30	-0.585873	-0.156583	0.557961	1
360377	aCD-PC	ETV7	-0.587246	-0.394763	0.557039	1
360378	aCD-PC	PDIA5	-0.588069	-0.00501194	0.556486	1
360379	aCD-PC	AC116025.1	-0.588695	-3.85184	0.556066	1
360380	aCD-PC	AL139021.2	-0.588915	-0.535768	0.555918	1
360381	aCD-PC	UNC80	-0.589125	-0.98767	0.555778	1
360382	aCD-PC	DLL1	-0.589137	-0.29452	0.555769	1
360383	aCD-PC	LINC01928	-0.589711	-3.95439	0.555384	1
360384	aCD-PC	AP003400.1	-0.59052	-6.02843	0.554842	1
360385	aCD-PC	CLDN1	-0.590566	-0.349328	0.554811	1
360386	aCD-PC	LRRC7	-0.591405	-0.452139	0.554249	1
360387	aCD-PC	SNAI2	-0.592139	-4.77997	0.553758	1
360388	aCD-PC	AC012409.2	-0.59282	0.13202	0.553301	1
360389	aCD-PC	NUP210L	-0.593547	-0.198181	0.552815	1
360390	aCD-PC	DISC1	-0.594171	-0.0236272	0.552398	1
360391	aCD-PC	GCM1	-0.59424	-1.98703	0.552352	1
360392	aCD-PC	AL158817.1	-0.595237	-4.37275	0.551685	1
360393	aCD-PC	PROX1-AS1	-0.596809	-0.234307	0.550635	1
360394	aCD-PC	ARHGEF6	-0.597605	-0.211956	0.550104	1
360395	aCD-PC	KNDC1	-0.599655	-0.853862	0.548736	1
360396	aCD-PC	CA9	-0.59984	-2.00218	0.548613	1
360397	aCD-PC	CLSTN2	-0.600397	-0.53372	0.548242	1
360398	aCD-PC	TDRD9	-0.60054	-0.220932	0.548147	1
360399	aCD-PC	LINC02021	-0.601478	-0.554659	0.547522	1
360400	aCD-PC	PPP4R4	-0.601679	-1.08226	0.547388	1
360401	aCD-PC	CACNA1A	-0.602599	-0.542113	0.546775	1
360402	aCD-PC	AC034111.2	-0.602986	-2.07325	0.546518	1
360403	aCD-PC	TAF7L	-0.603346	-1.80261	0.546278	1
360404	aCD-PC	CSF2RA	-0.603966	-1.23759	0.545867	1
360405	aCD-PC	MYH11	-0.604128	-1.04567	0.545758	1
360406	aCD-PC	LINC01852	-0.604213	-1.2399	0.545702	1
360407	aCD-PC	AC016687.3	-0.604331	-2.69476	0.545623	1
360408	aCD-PC	SPOCK2	-0.604568	-0.355096	0.545466	1
360409	aCD-PC	EGFLAM	-0.604872	-0.672708	0.545264	1
360410	aCD-PC	LGR5	-0.605048	-1.97876	0.545147	1
360411	aCD-PC	THORLNC	-0.605184	-0.465938	0.545057	1
360412	aCD-PC	AC007099.1	-0.605564	-1.56251	0.544804	1
360413	aCD-PC	SOX7	-0.605622	-1.14585	0.544766	1
360414	aCD-PC	LINC01950	-0.606065	-1.41725	0.544472	1
360415	aCD-PC	AL078590.2	-0.606285	-0.937173	0.544325	1
360416	aCD-PC	ANKRD34B	-0.606415	-1.14984	0.544239	1
360417	aCD-PC	ADAMTS8	-0.607257	-2.48282	0.54368	1
360418	aCD-PC	THPO	-0.60729	-4.1319	0.543659	1
360419	aCD-PC	GABRR2	-0.609021	-1.57155	0.542511	1
360420	aCD-PC	AC034114.2	-0.609111	-1.04798	0.542451	1
360421	aCD-PC	SDK2	-0.609304	-1.30387	0.542323	1
360422	aCD-PC	FLNC	-0.609437	-5.1153	0.542235	1
360423	aCD-PC	AC109454.2	-0.609757	-0.689894	0.542023	1
360424	aCD-PC	LINC02208	-0.610213	-1.06772	0.541721	1
360425	aCD-PC	NTRK3	-0.611009	-1.4519	0.541194	1
360426	aCD-PC	SLC7A14-AS1	-0.611848	-1.25241	0.540638	1
360427	aCD-PC	DDX28	-0.612345	-0.220483	0.54031	1
360428	aCD-PC	RTN4RL2	-0.612409	-0.36842	0.540267	1
360429	aCD-PC	AL442003.1	-0.612678	-0.315772	0.540089	1
360430	aCD-PC	TNNI1	-0.612739	-1.97887	0.540049	1
360431	aCD-PC	PCOLCE2	-0.612796	-1.45876	0.540011	1
360432	aCD-PC	LINC02410	-0.613775	-1.18462	0.539364	1
360433	aCD-PC	AP000229.1	-0.614257	-1.43251	0.539046	1
360434	aCD-PC	LINC01968	-0.615617	-2.08492	0.538147	1
360435	aCD-PC	PPM1N	-0.615622	-0.652968	0.538144	1
360436	aCD-PC	NAB2	-0.616384	-0.0882007	0.537641	1
360437	aCD-PC	AC005323.2	-0.617845	-2.48728	0.536678	1
360438	aCD-PC	AC011313.1	-0.61802	-1.63952	0.536562	1
360439	aCD-PC	ELOVL4	-0.618481	-4.37613	0.536258	1
360440	aCD-PC	OTOA	-0.618724	-1.04611	0.536098	1
360441	aCD-PC	CYP2J2	-0.621008	-0.521889	0.534595	1
360442	aCD-PC	MOGAT1	-0.621551	-1.75388	0.534237	1
360443	aCD-PC	EXOC3L1	-0.621998	-1.04235	0.533943	1
360444	aCD-PC	ORC1	-0.622803	-2.56032	0.533414	1
360445	aCD-PC	KCNQ5	-0.62281	-1.01985	0.533409	1
360446	aCD-PC	CHRD	-0.623553	-4.37723	0.532921	1
360447	aCD-PC	AC023794.1	-0.623862	-1.24973	0.532718	1
360448	aCD-PC	PRKX-AS1	-0.623924	-4.81703	0.532677	1
360449	aCD-PC	ANKRD22	-0.62466	0.00810919	0.532194	1
360450	aCD-PC	LRCH2	-0.62492	-1.73945	0.532024	1
360451	aCD-PC	PCDHB3	-0.626281	-4.55233	0.531131	1
360452	aCD-PC	USP31	-0.627405	-0.109274	0.530394	1
360453	aCD-PC	HCAR2	-0.628288	-4.47777	0.529815	1
360454	aCD-PC	CD34	-0.62853	-0.804012	0.529657	1
360455	aCD-PC	HIPK4	-0.62853	-1.48201	0.529657	1
360456	aCD-PC	GYPA	-0.62942	-22.1175	0.529074	1
360457	aCD-PC	LINC02128	-0.630298	-4.2097	0.5285	1
360458	aCD-PC	SLC45A3	-0.630463	-0.645537	0.528392	1
360459	aCD-PC	PCDHB11	-0.630832	-1.04506	0.528151	1
360460	aCD-PC	MDH1B	-0.632773	-0.214194	0.526882	1
360461	aCD-PC	AC010336.2	-0.634063	-3.61151	0.52604	1
360462	aCD-PC	AC009570.2	-0.634164	-0.499189	0.525974	1
360463	aCD-PC	RHBDL1	-0.635779	-0.65186	0.524921	1
360464	aCD-PC	CRB2	-0.635985	-1.91648	0.524786	1
360465	aCD-PC	IGHM	-0.636664	-3.93877	0.524344	1
360466	aCD-PC	CATSPERD	-0.637644	-1.39116	0.523706	1
360467	aCD-PC	AP006621.3	-0.641467	-0.0558107	0.521219	1
360468	aCD-PC	CXXC4	-0.641507	-2.90143	0.521193	1
360469	aCD-PC	EEF1AKMT4	-0.643177	-0.291134	0.520109	1
360470	aCD-PC	USH2A	-0.644314	-0.827448	0.519372	1
360471	aCD-PC	GAS6-DT	-0.64656	-1.06892	0.517917	1
360472	aCD-PC	FABP7	-0.647336	-22.7556	0.517414	1
360473	aCD-PC	FP565260.6	-0.64746	-0.759886	0.517335	1
360474	aCD-PC	LINC02417	-0.64778	-3.60698	0.517127	1
360475	aCD-PC	C1QTNF3	-0.647879	-0.328661	0.517063	1
360476	aCD-PC	TNNI3K	-0.647954	-0.310268	0.517015	1
360477	aCD-PC	AP000695.1	-0.650259	-1.95448	0.515525	1
360478	aCD-PC	DDR2	-0.651472	-0.130567	0.514742	1
360479	aCD-PC	RELL2	-0.651822	-1.27928	0.514516	1
360480	aCD-PC	CYP46A1	-0.652411	-0.258694	0.514136	1
360481	aCD-PC	CTHRC1	-0.653194	-1.18198	0.513631	1
360482	aCD-PC	TRGC1	-0.653635	-1.67734	0.513347	1
360483	aCD-PC	POU3F1	-0.655342	-2.02849	0.512248	1
360484	aCD-PC	LHFPL5	-0.655919	0.0428674	0.511876	1
360485	aCD-PC	PLIN4	-0.656344	-0.664367	0.511603	1
360486	aCD-PC	FBLN2	-0.65655	-0.968551	0.51147	1
360487	aCD-PC	RGS9	-0.657047	-0.291865	0.51115	1
360488	aCD-PC	HECW2	-0.65769	-1.8666	0.510737	1
360489	aCD-PC	HCLS1	-0.658906	-0.130723	0.509956	1
360490	aCD-PC	AP001636.3	-0.659715	-2.69251	0.509437	1
360491	aCD-PC	DENND1C	-0.660594	-1.05459	0.508872	1
360492	aCD-PC	NCCRP1	-0.660709	-1.59651	0.508799	1
360493	aCD-PC	COL5A1	-0.661081	-0.971816	0.50856	1
360494	aCD-PC	CCDC89	-0.661436	-1.74334	0.508332	1
360495	aCD-PC	DM1-AS	-0.661602	-0.732673	0.508226	1
360496	aCD-PC	MIR548A1HG	-0.661739	-1.71854	0.508139	1
360497	aCD-PC	HABP2	-0.661854	-0.645309	0.508065	1
360498	aCD-PC	IL1A	-0.661863	-6.53376	0.508059	1
360499	aCD-PC	AC116913.1	-0.662103	-0.940575	0.507905	1
360500	aCD-PC	LINC01889	-0.665139	-2.833	0.505961	1
360501	aCD-PC	MEIOB	-0.666124	-1.9362	0.505332	1
360502	aCD-PC	MGAT3	-0.666934	-1.04431	0.504814	1
360503	aCD-PC	AL139022.1	-0.667064	-0.549766	0.504732	1
360504	aCD-PC	AC007349.1	-0.668117	-3.76184	0.504059	1
360505	aCD-PC	HIGD1B	-0.668531	-2.22374	0.503795	1
360506	aCD-PC	U91328.2	-0.669965	-0.259459	0.50288	1
360507	aCD-PC	EPHX4	-0.670542	-1.85153	0.502513	1
360508	aCD-PC	SLC38A3	-0.671425	-2.01562	0.50195	1
360509	aCD-PC	TTTY9B	-0.671675	-22.3087	0.501791	1
360510	aCD-PC	ATP1A4	-0.672537	-2.84757	0.501242	1
360511	aCD-PC	C1QC	-0.675	-2.22495	0.499676	1
360512	aCD-PC	NES	-0.675138	-1.32488	0.499588	1
360513	aCD-PC	SLC35F4	-0.675654	-0.752966	0.499261	1
360514	aCD-PC	FNDC5	-0.676379	-1.73494	0.4988	1
360515	aCD-PC	EFCAB10	-0.67673	-0.581525	0.498577	1
360516	aCD-PC	GNG2	-0.677399	0.0857583	0.498153	1
360517	aCD-PC	KIAA0408	-0.678644	-4.35124	0.497364	1
360518	aCD-PC	NPSR1	-0.679377	-3.03306	0.496899	1
360519	aCD-PC	SLC18A2	-0.680077	-1.29478	0.496456	1
360520	aCD-PC	PRX	-0.680898	-0.550751	0.495936	1
360521	aCD-PC	C5orf49	-0.68275	-0.207574	0.494765	1
360522	aCD-PC	AC006329.1	-0.683474	-0.365561	0.494308	1
360523	aCD-PC	NCF1	-0.684264	-1.59735	0.493809	1
360524	aCD-PC	LINC02315	-0.68446	-0.865707	0.493685	1
360525	aCD-PC	SH2B2	-0.685361	-0.707079	0.493116	1
360526	aCD-PC	ZDHHC11B	-0.686472	-1.0641	0.492416	1
360527	aCD-PC	AC007325.2	-0.68694	-2.456	0.49212	1
360528	aCD-PC	ITGB3	-0.687007	-0.284973	0.492079	1
360529	aCD-PC	ZNF703	-0.687695	-0.245726	0.491645	1
360530	aCD-PC	REG3G	-0.68959	-22.2203	0.490452	1
360531	aCD-PC	LIMS2	-0.689597	-0.434386	0.490448	1
360532	aCD-PC	GRM5-AS1	-0.689658	-2.54071	0.490409	1
360533	aCD-PC	IL19	-0.690083	-1.6135	0.490142	1
360534	aCD-PC	TIMM8A	-0.690584	-0.113882	0.489827	1
360535	aCD-PC	FGF5	-0.690859	-4.88509	0.489654	1
360536	aCD-PC	AC003093.1	-0.691985	-0.45872	0.488947	1
360537	aCD-PC	AC233296.1	-0.693055	-2.31229	0.488275	1
360538	aCD-PC	NRIP3	-0.693235	-0.508518	0.488162	1
360539	aCD-PC	LINC00494	-0.693535	-4.78971	0.487974	1
360540	aCD-PC	LIPE	-0.695303	-0.611882	0.486866	1
360541	aCD-PC	IL20RA	-0.695442	-0.240989	0.486779	1
360542	aCD-PC	AC111000.4	-0.696209	-0.737919	0.486298	1
360543	aCD-PC	SYT6	-0.697823	-3.43724	0.485288	1
360544	aCD-PC	CCDC60	-0.697989	-0.607583	0.485184	1
360545	aCD-PC	CFLAR-AS1	-0.698621	-0.200409	0.484789	1
360546	aCD-PC	AC007383.3	-0.699523	-0.529518	0.484225	1
360547	aCD-PC	MYO7A	-0.699618	-1.01936	0.484166	1
360548	aCD-PC	ZG16B	-0.699818	-2.19568	0.484041	1
360549	aCD-PC	AC084036.1	-0.700481	-0.974665	0.483627	1
360550	aCD-PC	CCDC144NL-AS1	-0.70079	-0.249724	0.483434	1
360551	aCD-PC	SPDYE1	-0.700886	-0.450226	0.483374	1
360552	aCD-PC	SYNM	-0.700892	-0.685	0.48337	1
360553	aCD-PC	PKP1	-0.701084	-21.4267	0.483251	1
360554	aCD-PC	TMEM132D	-0.702194	-0.908543	0.482558	1
360555	aCD-PC	CNTD2	-0.703003	-0.803626	0.482054	1
360556	aCD-PC	ALOX5AP	-0.704199	-0.463811	0.481309	1
360557	aCD-PC	AL451165.2	-0.705951	-0.0405593	0.480219	1
360558	aCD-PC	NMNAT2	-0.706215	-1.62938	0.480054	1
360559	aCD-PC	AC005487.1	-0.706239	-1.917	0.48004	1
360560	aCD-PC	PCDHB15	-0.706536	-3.37015	0.479855	1
360561	aCD-PC	F5	-0.706799	-2.21865	0.479691	1
360562	aCD-PC	IGFBP1	-0.707769	-2.87591	0.479089	1
360563	aCD-PC	AC005355.1	-0.707879	-1.66415	0.47902	1
360564	aCD-PC	PGM5P4-AS1	-0.707936	-3.53068	0.478985	1
360565	aCD-PC	AP006623.1	-0.707947	-1.07434	0.478978	1
360566	aCD-PC	RASGRF1	-0.708164	-1.87015	0.478844	1
360567	aCD-PC	SECTM1	-0.708454	-0.301004	0.478663	1
360568	aCD-PC	AC009951.6	-0.709196	-22.3446	0.478203	1
360569	aCD-PC	DUOX2	-0.709243	-2.81765	0.478174	1
360570	aCD-PC	ZNF488	-0.709534	-21.9768	0.477993	1
360571	aCD-PC	EGFL6	-0.71076	-1.85576	0.477233	1
360572	aCD-PC	AC046195.1	-0.711902	-1.78848	0.476526	1
360573	aCD-PC	MFSD12	-0.712174	-0.231836	0.476357	1
360574	aCD-PC	LRIG1	-0.712235	-0.0344571	0.476319	1
360575	aCD-PC	C4orf45	-0.71296	-0.26094	0.47587	1
360576	aCD-PC	TCF24	-0.713345	-1.54975	0.475632	1
360577	aCD-PC	AC007342.5	-0.713454	-1.49823	0.475565	1
360578	aCD-PC	LINC02541	-0.71411	-2.77132	0.475159	1
360579	aCD-PC	AC099508.1	-0.714375	-1.20185	0.474995	1
360580	aCD-PC	AC105446.1	-0.714849	-2.8832	0.474702	1
360581	aCD-PC	CCDC3	-0.715266	-1.47374	0.474445	1
360582	aCD-PC	TMEM255A	-0.716287	-6.74723	0.473814	1
360583	aCD-PC	LINC01954	-0.716556	-4.94769	0.473648	1
360584	aCD-PC	TYRO3	-0.716971	-2.37501	0.473392	1
360585	aCD-PC	AC022210.2	-0.717667	-0.877293	0.472963	1
360586	aCD-PC	RUNDC3A	-0.71831	-5.79176	0.472566	1
360587	aCD-PC	LUCAT1	-0.719622	-1.00956	0.471758	1
360588	aCD-PC	AC012501.2	-0.719794	-2.06363	0.471652	1
360589	aCD-PC	AC016747.1	-0.720107	-0.231153	0.471459	1
360590	aCD-PC	AC007342.4	-0.720613	-1.78972	0.471148	1
360591	aCD-PC	FDXR	-0.721092	-0.115782	0.470853	1
360592	aCD-PC	FABP4	-0.721576	-2.95446	0.470555	1
360593	aCD-PC	FCER1G	-0.721815	-1.00675	0.470408	1
360594	aCD-PC	LINC01758	-0.72238	-22.4069	0.470061	1
360595	aCD-PC	DTX4	-0.723322	-0.316934	0.469482	1
360596	aCD-PC	FRZB	-0.723664	-2.06101	0.469272	1
360597	aCD-PC	TNNC2	-0.725043	-1.2624	0.468426	1
360598	aCD-PC	GDF11	-0.725458	-0.557456	0.468171	1
360599	aCD-PC	LINC02596	-0.726091	-5.89902	0.467783	1
360600	aCD-PC	AC009542.1	-0.72671	-1.01725	0.467403	1
360601	aCD-PC	GMPPA	-0.727435	-0.162484	0.46696	1
360602	aCD-PC	DUSP7	-0.727566	-0.375446	0.466879	1
360603	aCD-PC	ATP10A	-0.729356	-1.59023	0.465784	1
360604	aCD-PC	SLC20A1	-0.730123	-0.102499	0.465315	1
360605	aCD-PC	AC024337.2	-0.730344	-2.1323	0.46518	1
360606	aCD-PC	IL1B	-0.730852	-2.6517	0.46487	1
360607	aCD-PC	LY96	-0.731353	-1.80246	0.464564	1
360608	aCD-PC	TPPP3	-0.732041	-1.25982	0.464144	1
360609	aCD-PC	AC007666.2	-0.732151	-1.85078	0.464076	1
360610	aCD-PC	CTNNA2	-0.732299	-0.551868	0.463986	1
360611	aCD-PC	AC010542.5	-0.733563	-1.01911	0.463215	1
360612	aCD-PC	AC125616.1	-0.73453	-3.15973	0.462626	1
360613	aCD-PC	CNTNAP2	-0.734648	-0.224484	0.462554	1
360614	aCD-PC	ADAMTSL4	-0.734765	-2.35203	0.462482	1
360615	aCD-PC	AC008736.1	-0.734907	-0.739979	0.462396	1
360616	aCD-PC	MIR181A1HG	-0.735343	-0.642933	0.46213	1
360617	aCD-PC	TGM1	-0.737406	-0.90815	0.460876	1
360618	aCD-PC	TUBAL3	-0.737888	-5.86302	0.460582	1
360619	aCD-PC	FER1L6	-0.738238	-1.15148	0.46037	1
360620	aCD-PC	C10orf55	-0.740199	-2.79407	0.459179	1
360621	aCD-PC	TMEM204	-0.740764	-1.25133	0.458837	1
360622	aCD-PC	KLRD1	-0.741647	-0.0024496	0.458301	1
360623	aCD-PC	NWD1	-0.742433	-1.51238	0.457825	1
360624	aCD-PC	PROB1	-0.742501	-3.94486	0.457784	1
360625	aCD-PC	SFXN3	-0.744371	-0.26707	0.456652	1
360626	aCD-PC	PPARGC1B	-0.745726	-0.735478	0.455833	1
360627	aCD-PC	AC005537.1	-0.745885	-1.3533	0.455737	1
360628	aCD-PC	AL512603.2	-0.748314	-1.07804	0.454271	1
360629	aCD-PC	NEURL1B	-0.748716	-1.32447	0.454028	1
360630	aCD-PC	IRAK3	-0.749296	-1.48664	0.453679	1
360631	aCD-PC	PCDHB5	-0.749388	-0.530637	0.453623	1
360632	aCD-PC	GNG4	-0.749808	-1.81525	0.45337	1
360633	aCD-PC	S100A9	-0.752113	-0.766673	0.451983	1
360634	aCD-PC	THEMIS2	-0.75283	-0.980305	0.451552	1
360635	aCD-PC	OVGP1	-0.753119	-1.41293	0.451378	1
360636	aCD-PC	SERPINB8	-0.753482	-0.326201	0.451161	1
360637	aCD-PC	GRHL3	-0.754101	-0.382339	0.450789	1
360638	aCD-PC	TRPM6	-0.754169	-0.773684	0.450748	1
360639	aCD-PC	PLVAP	-0.754291	-0.458694	0.450675	1
360640	aCD-PC	CCDC73	-0.754626	-0.373252	0.450473	1
360641	aCD-PC	CALML3-AS1	-0.755507	-22.3874	0.449945	1
360642	aCD-PC	TRIM72	-0.755865	-1.43315	0.44973	1
360643	aCD-PC	TDRD1	-0.755879	-1.23147	0.449722	1
360644	aCD-PC	FUT9	-0.757229	-1.61521	0.448913	1
360645	aCD-PC	AC011468.3	-0.759068	-1.48157	0.447812	1
360646	aCD-PC	NEFM	-0.760272	-1.83216	0.447092	1
360647	aCD-PC	AC119674.1	-0.761451	-0.259376	0.446388	1
360648	aCD-PC	NQO1	-0.76246	-0.259348	0.445785	1
360649	aCD-PC	HMMR	-0.762466	-1.37865	0.445782	1
360650	aCD-PC	DDX25	-0.764349	-0.534766	0.444659	1
360651	aCD-PC	CP	-0.764595	-1.88942	0.444513	1
360652	aCD-PC	RBMS3-AS2	-0.765688	-2.55857	0.443862	1
360653	aCD-PC	NUSAP1	-0.76598	-0.350552	0.443688	1
360654	aCD-PC	HNF4A-AS1	-0.76629	-3.01681	0.443503	1
360655	aCD-PC	LINC02542	-0.766467	-1.72532	0.443399	1
360656	aCD-PC	AC008514.1	-0.767889	-3.46788	0.442553	1
360657	aCD-PC	UBASH3B	-0.768603	-0.215672	0.442129	1
360658	aCD-PC	TMEM132C	-0.769218	-2.67395	0.441764	1
360659	aCD-PC	RFTN2	-0.769297	-1.44658	0.441717	1
360660	aCD-PC	ESR1	-0.769519	-0.424306	0.441585	1
360661	aCD-PC	PGA5	-0.771026	-6.22358	0.440692	1
360662	aCD-PC	PLEKHA4	-0.772131	-0.00485629	0.440037	1
360663	aCD-PC	LHFPL3	-0.772288	-0.135006	0.439944	1
360664	aCD-PC	LINC02608	-0.77266	-1.52149	0.439724	1
360665	aCD-PC	PCDH9-AS2	-0.773792	-1.86411	0.439054	1
360666	aCD-PC	LSP1	-0.775855	-0.690696	0.437835	1
360667	aCD-PC	TONSL	-0.776438	-0.676923	0.43749	1
360668	aCD-PC	ZCCHC24	-0.776597	-0.731067	0.437396	1
360669	aCD-PC	CSMD3	-0.776763	-3.10244	0.437299	1
360670	aCD-PC	DBP	-0.77778	-0.142	0.436699	1
360671	aCD-PC	CCDC158	-0.778222	-1.52791	0.436438	1
360672	aCD-PC	LINC02384	-0.778543	-0.705766	0.436249	1
360673	aCD-PC	LINC00924	-0.779334	-2.87969	0.435783	1
360674	aCD-PC	FAM217A	-0.779807	-0.425383	0.435504	1
360675	aCD-PC	NETO2	-0.780163	-0.173009	0.435295	1
360676	aCD-PC	BOK-AS1	-0.78043	-1.61828	0.435138	1
360677	aCD-PC	AC078923.1	-0.780702	-0.289958	0.434978	1
360678	aCD-PC	TLL2	-0.781572	-0.955949	0.434466	1
360679	aCD-PC	GNMT	-0.783528	-3.36133	0.433317	1
360680	aCD-PC	TP63	-0.783854	-0.796905	0.433126	1
360681	aCD-PC	CORT	-0.784026	-1.10346	0.433025	1
360682	aCD-PC	AC022101.1	-0.784073	-2.15351	0.432997	1
360683	aCD-PC	SCN11A	-0.784436	-0.32501	0.432784	1
360684	aCD-PC	CADM1	-0.785055	-0.152789	0.432421	1
360685	aCD-PC	MAJIN	-0.785701	-1.67228	0.432043	1
360686	aCD-PC	NTRK1	-0.785807	-2.98609	0.43198	1
360687	aCD-PC	CASC16	-0.785898	-1.69973	0.431927	1
360688	aCD-PC	AP000331.1	-0.788584	-0.340457	0.430355	1
360689	aCD-PC	TMEM233	-0.788587	-1.26724	0.430353	1
360690	aCD-PC	TTTY14	-0.788949	-0.0469183	0.430142	1
360691	aCD-PC	KLK6	-0.789147	-2.43606	0.430026	1
360692	aCD-PC	ROBO1	-0.790952	0.125166	0.428972	1
360693	aCD-PC	AC105094.2	-0.791245	-0.81093	0.428801	1
360694	aCD-PC	AC092078.3	-0.791393	-2.51201	0.428715	1
360695	aCD-PC	LINC01816	-0.793985	-0.780854	0.427204	1
360696	aCD-PC	MGAT4C	-0.795528	-1.89042	0.426307	1
360697	aCD-PC	CXCR4	-0.79764	0.194778	0.425079	1
360698	aCD-PC	SPSB4	-0.797726	-3.17854	0.425029	1
360699	aCD-PC	PYGL	-0.798047	0.0456038	0.424843	1
360700	aCD-PC	LINC01098	-0.798247	-0.421151	0.424727	1
360701	aCD-PC	C3orf35	-0.798669	-0.0776848	0.424482	1
360702	aCD-PC	ATF7IP2	-0.798992	0.0541928	0.424295	1
360703	aCD-PC	AC005280.1	-0.799838	-3.53523	0.423804	1
360704	aCD-PC	AL355512.1	-0.800411	-1.95924	0.423473	1
360705	aCD-PC	DGAT2	-0.801788	-1.07019	0.422675	1
360706	aCD-PC	AC126177.3	-0.803075	-3.1632	0.421931	1
360707	aCD-PC	MYCN	-0.803203	-3.00224	0.421857	1
360708	aCD-PC	TMEM100	-0.803652	-3.94586	0.421598	1
360709	aCD-PC	AC239800.2	-0.804503	-2.88331	0.421106	1
360710	aCD-PC	AP000695.2	-0.804538	-1.32741	0.421086	1
360711	aCD-PC	CD93	-0.804799	-1.49345	0.420936	1
360712	aCD-PC	STAG3	-0.804818	-0.504306	0.420925	1
360713	aCD-PC	ACOT6	-0.804904	-1.77436	0.420875	1
360714	aCD-PC	AC116362.1	-0.805735	-0.553525	0.420396	1
360715	aCD-PC	AC023509.6	-0.806081	-0.274693	0.420196	1
360716	aCD-PC	GPRC6A	-0.807847	-3.21585	0.419178	1
360717	aCD-PC	SSTR1	-0.808939	-3.44541	0.41855	1
360718	aCD-PC	AC036108.1	-0.809583	-0.507883	0.41818	0.999605
360719	aCD-PC	SYT2	-0.809944	-1.25769	0.417972	0.99926
360720	aCD-PC	FOXI2	-0.813043	-3.79414	0.416193	0.996063
360721	aCD-PC	AL139021.1	-0.814766	-0.535955	0.415206	0.994002
360722	aCD-PC	AC098656.1	-0.81635	-6.71788	0.4143	0.992284
360723	aCD-PC	MAMLD1	-0.816465	-0.565549	0.414234	0.992276
360724	aCD-PC	ZMAT4	-0.816945	-1.10102	0.41396	0.991853
360725	aCD-PC	SNORC	-0.817225	-0.650284	0.4138	0.991707
360726	aCD-PC	ARPP21	-0.817414	-3.33871	0.413692	0.991707
360727	aCD-PC	MAFTRR	-0.818243	-1.42147	0.413218	0.991281
360728	aCD-PC	ADCY2	-0.818278	-1.42211	0.413199	0.991281
360729	aCD-PC	AL807761.4	-0.818904	-0.876176	0.412841	0.991045
360730	aCD-PC	AP005230.1	-0.819964	-1.85222	0.412237	0.989824
360731	aCD-PC	TPRG1-AS1	-0.820204	-1.7225	0.4121	0.989824
360732	aCD-PC	AL023284.4	-0.820378	-0.836695	0.412	0.989824
360733	aCD-PC	HSPB9	-0.820905	-1.75231	0.411701	0.98951
360734	aCD-PC	FGA	-0.821262	-4.40626	0.411497	0.989322
360735	aCD-PC	KCNB1	-0.822054	-1.47356	0.411046	0.98854
360736	aCD-PC	RYR2	-0.822319	-0.917041	0.410896	0.988479
360737	aCD-PC	LINC00629	-0.822874	-2.62251	0.410579	0.988144
360738	aCD-PC	RNF182	-0.822912	-1.40161	0.410558	0.988144
360739	aCD-PC	LINC01886	-0.823985	-2.18327	0.409948	0.987228
360740	aCD-PC	NKD2	-0.825332	-4.66782	0.409183	0.986162
360741	aCD-PC	LINC02341	-0.826028	-1.22043	0.408788	0.985512
360742	aCD-PC	C22orf39	-0.82802	-0.302019	0.407659	0.98324
360743	aCD-PC	KRT23	-0.828578	-3.72283	0.407343	0.982779
360744	aCD-PC	FRMPD4	-0.829169	-1.92281	0.407009	0.982272
360745	aCD-PC	WFDC1	-0.829553	-1.73753	0.406792	0.982049
360746	aCD-PC	PRKCG	-0.830413	-1.17885	0.406305	0.981024
360747	aCD-PC	SERPINB9	-0.832404	-0.205048	0.405181	0.978759
360748	aCD-PC	PPP1R14A	-0.832551	-0.946366	0.405098	0.978759
360749	aCD-PC	PREX1	-0.833167	-0.594994	0.404751	0.978318
360750	aCD-PC	SAA1	-0.833392	-1.68957	0.404624	0.978161
360751	aCD-PC	LINC00649	-0.833758	-0.534128	0.404417	0.977811
360752	aCD-PC	ARAP3	-0.8348	-1.69447	0.40383	0.977141
360753	aCD-PC	PGR	-0.834969	-3.59762	0.403735	0.977141
360754	aCD-PC	HMX2	-0.837722	-2.56336	0.402187	0.974509
360755	aCD-PC	AL023553.1	-0.841368	-22.4681	0.400142	0.971044
360756	aCD-PC	SLC22A14	-0.842513	-1.3608	0.399501	0.969767
360757	aCD-PC	AC129507.4	-0.84254	-0.00745957	0.399486	0.969767
360758	aCD-PC	CYP4F12	-0.842572	-1.81207	0.399468	0.969767
360759	aCD-PC	LST1	-0.843815	-1.47034	0.398773	0.968913
360760	aCD-PC	LINC02398	-0.844074	-0.673751	0.398628	0.968719
360761	aCD-PC	SPAAR	-0.844434	-3.4167	0.398427	0.968659
360762	aCD-PC	TMEM26	-0.844857	-4.24874	0.398191	0.968244
360763	aCD-PC	TNFAIP6	-0.846449	-2.48687	0.397302	0.966381
360764	aCD-PC	ELAVL2	-0.846471	-2.6152	0.39729	0.966381
360765	aCD-PC	AC004917.1	-0.84694	-0.79272	0.397029	0.966013
360766	aCD-PC	PPP1R32	-0.847319	-0.791399	0.396817	0.965648
360767	aCD-PC	INHBA	-0.84745	-6.84212	0.396744	0.965619
360768	aCD-PC	SPEGNB	-0.84886	-0.66085	0.395959	0.963857
360769	aCD-PC	JPH2	-0.849407	-1.82311	0.395655	0.963413
360770	aCD-PC	ADAMTS2	-0.849581	-1.26616	0.395558	0.963326
360771	aCD-PC	HMGA2	-0.851087	-0.640437	0.394721	0.961882
360772	aCD-PC	SLC25A15	-0.851911	-0.2052	0.394264	0.961211
360773	aCD-PC	ADGRL3-AS1	-0.856341	-2.03742	0.391809	0.956552
360774	aCD-PC	AC012494.1	-0.856591	-0.832501	0.391671	0.956515
360775	aCD-PC	GPR153	-0.860146	-3.7749	0.389708	0.952902
360776	aCD-PC	CDH11	-0.860847	-2.22579	0.389322	0.952106
360777	aCD-PC	C5	-0.861787	-0.380745	0.388805	0.950987
360778	aCD-PC	AC107057.1	-0.86303	-1.84306	0.388121	0.949756
360779	aCD-PC	PCDHB14	-0.863286	-1.32675	0.38798	0.949706
360780	aCD-PC	AC090578.1	-0.863812	-1.47703	0.387691	0.949293
360781	aCD-PC	SOGA3	-0.864595	-5.02084	0.387261	0.948829
360782	aCD-PC	CCR1	-0.864709	-3.60578	0.387198	0.948822
360783	aCD-PC	VXN	-0.867376	-1.36867	0.385736	0.945987
360784	aCD-PC	KIRREL3	-0.869052	-2.42141	0.384818	0.944603
360785	aCD-PC	DKK3	-0.869712	-2.01608	0.384458	0.944044
360786	aCD-PC	IFFO2	-0.87036	-0.179767	0.384104	0.94373
360787	aCD-PC	SPATC1	-0.871	-1.85531	0.383754	0.943017
360788	aCD-PC	PLEKHO1	-0.872226	-0.37311	0.383085	0.941667
360789	aCD-PC	TM6SF2	-0.872923	-3.57732	0.382705	0.940879
360790	aCD-PC	GRIP2	-0.875662	-0.801599	0.381214	0.93809
360791	aCD-PC	LINC02147	-0.876162	-1.2154	0.380942	0.937859
360792	aCD-PC	CCDC69	-0.876845	-0.291135	0.380571	0.93753
360793	aCD-PC	PF4V1	-0.876924	-3.89912	0.380528	0.93753
360794	aCD-PC	AL358335.2	-0.878804	-5.62787	0.379507	0.935494
360795	aCD-PC	MMRN2	-0.879528	-0.689762	0.379115	0.934965
360796	aCD-PC	ADCY10	-0.879841	-0.853057	0.378945	0.934693
360797	aCD-PC	CCDC170	-0.880628	-1.70709	0.378519	0.933933
360798	aCD-PC	ERG	-0.880808	-1.04253	0.378422	0.933933
360799	aCD-PC	ACHE	-0.881045	-1.16178	0.378293	0.933933
360800	aCD-PC	MTRNR2L3	-0.881449	-2.40389	0.378075	0.933869
360801	aCD-PC	MIR155HG	-0.881746	-0.757104	0.377914	0.933754
360802	aCD-PC	COL3A1	-0.883478	-1.8662	0.376978	0.931733
360803	aCD-PC	ACVR1C	-0.884318	-0.943215	0.376525	0.930904
360804	aCD-PC	AC093895.1	-0.884323	-3.54781	0.376522	0.930904
360805	aCD-PC	AC011997.1	-0.885447	-0.609328	0.375916	0.930232
360806	aCD-PC	CCN6	-0.886459	-3.82129	0.37537	0.92936
360807	aCD-PC	AC020651.2	-0.886683	-0.963766	0.37525	0.929207
360808	aCD-PC	ADAMTS12	-0.886684	-2.61741	0.375249	0.929207
360809	aCD-PC	C9orf153	-0.888183	-0.727705	0.374442	0.927498
360810	aCD-PC	AC128707.1	-0.890194	-3.8483	0.373362	0.925257
360811	aCD-PC	PRMT8	-0.891481	-3.45198	0.372671	0.923981
360812	aCD-PC	C9orf92	-0.892627	-2.86721	0.372057	0.922893
360813	aCD-PC	AC092296.1	-0.893087	-22.7071	0.371811	0.922717
360814	aCD-PC	AC113414.1	-0.895302	-0.0299478	0.370626	0.920789
360815	aCD-PC	AC022144.1	-0.896108	-0.351222	0.370195	0.920154
360816	aCD-PC	EP300-AS1	-0.896523	-1.91522	0.369973	0.920038
360817	aCD-PC	AC087477.2	-0.899104	-0.243407	0.368597	0.917194
360818	aCD-PC	AADAT	-0.900737	-0.642778	0.367728	0.915608
360819	aCD-PC	CRHBP	-0.902437	-2.09141	0.366825	0.913791
360820	aCD-PC	PLPP7	-0.902693	-1.16513	0.366689	0.913629
360821	aCD-PC	AC073311.1	-0.903228	-22.5707	0.366405	0.913177
360822	aCD-PC	APOLD1	-0.903914	-0.292364	0.366041	0.912558
360823	aCD-PC	C8orf34	-0.904361	-0.673916	0.365804	0.912112
360824	aCD-PC	LINC02331	-0.904482	-1.70421	0.36574	0.912096
360825	aCD-PC	RAMP3	-0.90902	-1.01252	0.36334	0.907257
360826	aCD-PC	ARHGAP23	-0.909926	-0.368079	0.362862	0.906493
360827	aCD-PC	SPINK5	-0.910036	-2.28173	0.362804	0.906492
360828	aCD-PC	VWCE	-0.910331	-1.55806	0.362648	0.90639
360829	aCD-PC	AGRP	-0.911049	-3.93757	0.362269	0.905588
360830	aCD-PC	LINC00907	-0.913132	-0.453465	0.361173	0.903849
360831	aCD-PC	SEMA6C	-0.914856	-0.570505	0.360267	0.902011
360832	aCD-PC	SHC3	-0.915116	-1.50713	0.360131	0.901812
360833	aCD-PC	FRMD6-AS2	-0.916349	-3.41784	0.359484	0.900478
360834	aCD-PC	CLP1	-0.917305	-0.342616	0.358983	0.899365
360835	aCD-PC	AC106707.1	-0.917815	-0.471921	0.358716	0.898839
360836	aCD-PC	AC008056.1	-0.91782	-4.03104	0.358713	0.898839
360837	aCD-PC	MOXD1	-0.918106	-2.44627	0.358564	0.898804
360838	aCD-PC	AL590434.1	-0.919303	-2.0764	0.357937	0.8976
360839	aCD-PC	IQSEC1	-0.919398	-0.037582	0.357887	0.8976
360840	aCD-PC	PIWIL4	-0.921036	-0.738026	0.357032	0.896185
360841	aCD-PC	PID1	-0.92114	-3.71902	0.356977	0.896185
360842	aCD-PC	SLC17A4	-0.921425	-5.99022	0.356829	0.89596
360843	aCD-PC	FLRT2	-0.921751	-1.99191	0.356658	0.895674
360844	aCD-PC	PLEKHN1	-0.923156	-1.05474	0.355926	0.894405
360845	aCD-PC	PLEKHG6	-0.923638	-0.162756	0.355675	0.894037
360846	aCD-PC	MAG	-0.924606	-1.73654	0.355171	0.893502
360847	aCD-PC	LGSN	-0.924811	-4.91191	0.355064	0.893377
360848	aCD-PC	MND1	-0.925434	-0.758192	0.35474	0.892941
360849	aCD-PC	TLE1	-0.925542	-0.0713809	0.354684	0.892941
360850	aCD-PC	ARL14EPL	-0.925636	-0.51746	0.354635	0.892941
360851	aCD-PC	FNDC10	-0.926348	-0.761001	0.354265	0.892362
360852	aCD-PC	GMFG	-0.926642	-0.279972	0.354112	0.892119
360853	aCD-PC	CHRM3-AS1	-0.926869	-6.37469	0.353994	0.892119
360854	aCD-PC	SGMS2	-0.92842	-0.116363	0.35319	0.890789
360855	aCD-PC	HLA-DQA2	-0.931437	-1.54374	0.351628	0.887302
360856	aCD-PC	AC022146.2	-0.931504	-0.624076	0.351593	0.887302
360857	aCD-PC	MUC12	-0.933039	-2.85908	0.3508	0.885894
360858	aCD-PC	STEAP3	-0.933425	-1.28132	0.3506	0.885532
360859	aCD-PC	DIO2	-0.93399	-1.83394	0.350309	0.885079
360860	aCD-PC	ENTPD3	-0.934176	-1.46902	0.350213	0.884979
360861	aCD-PC	LINC00622	-0.935548	-1.38122	0.349506	0.883438
360862	aCD-PC	RYR3	-0.936565	-1.28902	0.348982	0.882293
360863	aCD-PC	CYP4X1	-0.938093	-2.27764	0.348197	0.880641
360864	aCD-PC	IGHD	-0.940276	-4.29149	0.347076	0.878341
360865	aCD-PC	AC079447.1	-0.943182	-0.101689	0.345588	0.875393
360866	aCD-PC	GAS7	-0.943599	-1.28342	0.345374	0.874993
360867	aCD-PC	FRG2C	-0.944528	-2.82176	0.3449	0.874633
360868	aCD-PC	EEF1AKMT3	-0.946775	-0.309455	0.343753	0.872006
360869	aCD-PC	AL109930.1	-0.946988	-1.11922	0.343645	0.87187
360870	aCD-PC	AL157371.2	-0.94947	-1.45597	0.342382	0.868805
360871	aCD-PC	AC105384.1	-0.949562	-2.5132	0.342335	0.868805
360872	aCD-PC	GJC3	-0.951419	-4.73525	0.341392	0.86699
360873	aCD-PC	AP002762.2	-0.95518	-0.931968	0.339486	0.863123
360874	aCD-PC	SNHG31	-0.955518	-0.185594	0.339316	0.862861
360875	aCD-PC	LRFN5	-0.95565	-1.86636	0.339249	0.862861
360876	aCD-PC	LEFTY1	-0.956134	-4.5193	0.339005	0.862454
360877	aCD-PC	IL34	-0.956736	-0.694866	0.338701	0.86187
360878	aCD-PC	ADGRB3	-0.957571	-0.897676	0.338279	0.861442
360879	aCD-PC	AFAP1L1	-0.957609	-1.99875	0.33826	0.861442
360880	aCD-PC	PTGS2	-0.958663	-1.52511	0.337729	0.860595
360881	aCD-PC	GADL1	-0.958859	-1.4697	0.33763	0.860481
360882	aCD-PC	LINC01268	-0.962126	-4.28771	0.335986	0.857124
360883	aCD-PC	SPC25	-0.962486	-2.00651	0.335805	0.856801
360884	aCD-PC	CHRNA4	-0.96306	-22.727	0.335517	0.856204
360885	aCD-PC	LINC01802	-0.963625	-5.54204	0.335234	0.855741
360886	aCD-PC	LINC02351	-0.96444	-3.56038	0.334825	0.854991
360887	aCD-PC	TLR4	-0.964547	-1.54815	0.334772	0.854991
360888	aCD-PC	DOK4	-0.965423	-0.203768	0.334333	0.854425
360889	aCD-PC	TGFB2	-0.966055	-0.480946	0.334017	0.853893
360890	aCD-PC	MYL5	-0.968125	-0.345349	0.332982	0.851576
360891	aCD-PC	PTPRB	-0.968318	-0.914572	0.332885	0.851552
360892	aCD-PC	RYR1	-0.969217	-1.75729	0.332437	0.85068
360893	aCD-PC	LINC01843	-0.970082	-4.92961	0.332005	0.849852
360894	aCD-PC	RBM38	-0.971874	-0.263215	0.331113	0.847843
360895	aCD-PC	SEPTIN1	-0.972972	-0.158917	0.330567	0.846583
360896	aCD-PC	AC010136.1	-0.973589	-0.791187	0.330261	0.845935
360897	aCD-PC	PEX5L	-0.974012	-1.79169	0.33005	0.845671
360898	aCD-PC	SEMA5B	-0.975264	-1.4983	0.329429	0.844216
360899	aCD-PC	THRSP	-0.977411	-4.18213	0.328366	0.842174
360900	aCD-PC	ANO4	-0.9776	-2.40022	0.328272	0.842071
360901	aCD-PC	TNNT3	-0.978316	-3.83659	0.327918	0.841435
360902	aCD-PC	TGFBI	-0.97859	-2.409	0.327782	0.841435
360903	aCD-PC	ZEB2-AS1	-0.979068	-4.11797	0.327547	0.84103
360904	aCD-PC	SH3RF2	-0.979909	-0.451501	0.327131	0.840236
360905	aCD-PC	CXCL6	-0.980519	-3.26233	0.32683	0.839599
360906	aCD-PC	TAL2	-0.981456	-1.75798	0.326368	0.838549
360907	aCD-PC	SYT14	-0.983085	-2.50716	0.325566	0.836624
360908	aCD-PC	AL117381.1	-0.984069	-0.756932	0.325082	0.835833
360909	aCD-PC	LBX2	-0.985363	-2.71064	0.324446	0.834663
360910	aCD-PC	LINC01507	-0.986123	-3.80197	0.324073	0.834009
360911	aCD-PC	NPY1R	-0.987356	-0.172984	0.323468	0.832589
360912	aCD-PC	AC137494.1	-0.987895	-4.47442	0.323204	0.832045
