## Extended Figures for "An Integrated Atlas of the Human Kidney Spanning Health and Disease": Ext_table4_HKCA_sc_genes.xlsx (part 34 of 91)

### Sheet: epithelial (continued)
	group	names	scores	logfoldchanges	pvals	pvals_adj
360913	aCD-PC	AC138305.1	-0.989567	-0.166086	0.322386	0.830481
360914	aCD-PC	TTC6	-0.989661	-1.01426	0.32234	0.830481
360915	aCD-PC	CXCL17	-0.990218	-1.83249	0.322068	0.829932
360916	aCD-PC	TLR2	-0.990344	-0.503284	0.322006	0.829932
360917	aCD-PC	AC147651.1	-0.991056	-0.964353	0.321658	0.829283
360918	aCD-PC	TMC1	-0.992399	-0.825372	0.321003	0.827863
360919	aCD-PC	TMEM72-AS1	-0.992505	-0.159264	0.320951	0.827863
360920	aCD-PC	FAM131C	-0.992918	-0.171685	0.32075	0.827481
360921	aCD-PC	AL135910.1	-0.992993	-1.12046	0.320714	0.827481
360922	aCD-PC	AC020584.1	-0.99428	-3.97914	0.320087	0.826175
360923	aCD-PC	TMEM52	-0.994374	-1.47974	0.320041	0.826175
360924	aCD-PC	LINC02506	-0.994691	-2.32818	0.319887	0.825929
360925	aCD-PC	HCN2	-0.99521	-2.75103	0.319634	0.825507
360926	aCD-PC	AC106772.2	-0.995253	-2.28812	0.319613	0.825507
360927	aCD-PC	TTPA	-0.995974	-1.25801	0.319263	0.825128
360928	aCD-PC	AC113383.1	-0.996709	-1.31726	0.318906	0.82461
360929	aCD-PC	KCNH8	-0.999231	-2.91509	0.317683	0.821852
360930	aCD-PC	AL353135.2	-1.00116	-0.996527	0.316748	0.819972
360931	aCD-PC	ZNF750	-1.00226	-3.06022	0.316219	0.818869
360932	aCD-PC	SEPTIN4	-1.00323	-1.26437	0.315751	0.817927
360933	aCD-PC	ISM1	-1.00323	-1.76255	0.31575	0.817927
360934	aCD-PC	FLT1	-1.00349	-1.16513	0.315624	0.817927
360935	aCD-PC	TUBB6	-1.00403	-0.217184	0.315363	0.817459
360936	aCD-PC	ZFAT	-1.00484	-0.178721	0.314972	0.81658
360937	aCD-PC	QRFPR	-1.0077	-5.30202	0.3136	0.813557
360938	aCD-PC	ST20-AS1	-1.00783	-1.28389	0.313537	0.813526
360939	aCD-PC	GK-AS1	-1.0082	-2.49488	0.313357	0.81346
360940	aCD-PC	GRIA4	-1.00918	-2.19331	0.31289	0.812514
360941	aCD-PC	DUOXA1	-1.01041	-3.07272	0.312297	0.811376
360942	aCD-PC	LRRN4	-1.01091	-1.0489	0.312059	0.811025
360943	aCD-PC	CHRNA7	-1.01167	-0.536784	0.311695	0.810212
360944	aCD-PC	DNASE1L3	-1.01368	-1.29785	0.310736	0.808252
360945	aCD-PC	TG	-1.01377	-1.09659	0.310693	0.808252
360946	aCD-PC	POU2AF1	-1.01403	-3.38002	0.310569	0.808083
360947	aCD-PC	BCL11B	-1.01414	-0.254	0.310516	0.808079
360948	aCD-PC	AC069277.1	-1.01447	-2.03803	0.31036	0.807806
360949	aCD-PC	ARVCF	-1.01482	-0.659405	0.31019	0.807591
360950	aCD-PC	NPB	-1.01489	-2.44427	0.310158	0.807591
360951	aCD-PC	AL445248.1	-1.01513	-0.721193	0.310045	0.807591
360952	aCD-PC	WT1	-1.01845	-3.38372	0.308462	0.804059
360953	aCD-PC	FADS3	-1.02056	-0.168541	0.307462	0.802114
360954	aCD-PC	TIPARP-AS1	-1.02149	-0.391384	0.307022	0.801495
360955	aCD-PC	WNT5B	-1.02272	-0.534494	0.30644	0.800506
360956	aCD-PC	LINC01235	-1.02401	-3.85747	0.305832	0.799184
360957	aCD-PC	KCNE3	-1.02467	-0.171849	0.305519	0.798974
360958	aCD-PC	CR381670.2	-1.0249	-0.640893	0.30541	0.798875
360959	aCD-PC	AC015845.2	-1.02564	-1.21153	0.305061	0.798226
360960	aCD-PC	ABCG2	-1.02652	-2.25259	0.304646	0.797271
360961	aCD-PC	TMIGD1	-1.0272	-5.82128	0.304327	0.796589
360962	aCD-PC	LRRC4	-1.02753	-2.6543	0.304172	0.796427
360963	aCD-PC	WNT5A	-1.02795	-0.873826	0.303974	0.796042
360964	aCD-PC	OCA2	-1.02891	-1.50543	0.30352	0.795101
360965	aCD-PC	LHX4	-1.02951	-2.74337	0.303242	0.794534
360966	aCD-PC	ADRB2	-1.02989	-1.18731	0.303063	0.794534
360967	aCD-PC	AC069234.1	-1.03035	-0.953945	0.302847	0.794276
360968	aCD-PC	KCNN4	-1.03196	-2.27682	0.302089	0.792813
360969	aCD-PC	TNMD	-1.0327	-22.7531	0.301746	0.792179
360970	aCD-PC	PANCR	-1.03288	-4.60975	0.30166	0.792083
360971	aCD-PC	HCAR3	-1.03456	-4.37483	0.300874	0.79015
360972	aCD-PC	STC2	-1.03473	-6.79924	0.300795	0.790075
360973	aCD-PC	SCARB1	-1.03645	-0.431409	0.299991	0.788355
360974	aCD-PC	LINC01965	-1.03693	-0.579475	0.299768	0.787901
360975	aCD-PC	SHISA9	-1.03783	-0.345638	0.29935	0.786934
360976	aCD-PC	LRAT	-1.03795	-1.56381	0.299295	0.786922
360977	aCD-PC	PADI3	-1.03844	-22.4071	0.299064	0.786445
360978	aCD-PC	TPPP2	-1.03987	-2.80951	0.298399	0.785088
360979	aCD-PC	HES6	-1.04215	-0.588468	0.297341	0.782605
360980	aCD-PC	NOL4	-1.04269	-1.91406	0.297094	0.782175
360981	aCD-PC	SYN3	-1.04362	-0.412291	0.296659	0.781291
360982	aCD-PC	TMSB4Y	-1.04615	-1.06316	0.295491	0.779036
360983	aCD-PC	AL049838.1	-1.0488	-2.32699	0.294271	0.776745
360984	aCD-PC	KRT5	-1.0496	-22.8264	0.293903	0.776235
360985	aCD-PC	NAT1	-1.0499	-0.604826	0.293766	0.776044
360986	aCD-PC	AL161785.1	-1.05093	-1.34412	0.293293	0.775012
360987	aCD-PC	AL390066.1	-1.05154	-2.06713	0.29301	0.774655
360988	aCD-PC	LINC01422	-1.05174	-0.550438	0.292921	0.774547
360989	aCD-PC	RBPMS2	-1.05179	-0.307592	0.292898	0.774547
360990	aCD-PC	TAF4B	-1.05382	-0.0771159	0.291964	0.772276
360991	aCD-PC	PYY	-1.0546	-0.779011	0.291609	0.771467
360992	aCD-PC	KCNN2	-1.05543	-3.23667	0.291229	0.77072
360993	aCD-PC	HSD11B1	-1.05642	-1.90762	0.290777	0.769782
360994	aCD-PC	SMCO3	-1.05703	-2.32285	0.2905	0.769177
360995	aCD-PC	KLHL4	-1.05881	-4.34526	0.289687	0.767539
360996	aCD-PC	ST6GALNAC5	-1.06033	-2.73436	0.288996	0.766095
360997	aCD-PC	LINC02061	-1.06038	-6.33278	0.288972	0.766095
360998	aCD-PC	GPC4	-1.06177	-0.185237	0.288342	0.764744
360999	aCD-PC	C5AR2	-1.06202	-2.26769	0.288228	0.764572
361000	aCD-PC	AL391650.2	-1.0621	-22.8972	0.288188	0.764572
361001	aCD-PC	STAC2	-1.06491	-0.165594	0.286915	0.761602
361002	aCD-PC	SLC22A1	-1.06516	-1.11135	0.286805	0.761507
361003	aCD-PC	APELA	-1.06532	-3.10872	0.286732	0.761498
361004	aCD-PC	TMEM200B	-1.06755	-4.01179	0.285726	0.759593
361005	aCD-PC	TENM3	-1.06839	-0.0616092	0.285343	0.75896
361006	aCD-PC	LYZ	-1.06915	-2.25517	0.285003	0.758183
361007	aCD-PC	TBC1D13	-1.07218	-0.225273	0.283639	0.75519
361008	aCD-PC	AL162582.1	-1.07223	-6.68126	0.283616	0.75519
361009	aCD-PC	CDH12	-1.07232	-0.994811	0.283577	0.75519
361010	aCD-PC	DCN	-1.07308	-0.61707	0.283234	0.754494
361011	aCD-PC	PNPLA1	-1.07358	-2.89387	0.283013	0.754414
361012	aCD-PC	MCUB	-1.07391	-0.181063	0.282865	0.754147
361013	aCD-PC	FSTL1	-1.0754	-0.140665	0.282195	0.75287
361014	aCD-PC	LAYN	-1.07649	-2.24726	0.281706	0.75182
361015	aCD-PC	EPHB3	-1.07681	-0.820229	0.281563	0.751692
361016	aCD-PC	LINC01564	-1.07693	-5.62809	0.281513	0.751685
361017	aCD-PC	KAZN-AS1	-1.07724	-1.52579	0.281373	0.75144
361018	aCD-PC	PLEKHD1	-1.07727	-1.91383	0.281359	0.75144
361019	aCD-PC	DLL4	-1.07886	-1.844	0.280649	0.749886
361020	aCD-PC	DNAH11	-1.0794	-0.275687	0.280409	0.749372
361021	aCD-PC	LINC01532	-1.07999	-5.75493	0.280149	0.748803
361022	aCD-PC	RRM2	-1.08314	-1.20763	0.278746	0.746063
361023	aCD-PC	AC243571.2	-1.08464	-1.40884	0.278079	0.744911
361024	aCD-PC	TCEAL7	-1.08572	-1.94531	0.277603	0.743887
361025	aCD-PC	FOXD1	-1.08761	-2.55371	0.276768	0.742279
361026	aCD-PC	AC008691.1	-1.08848	-0.930717	0.276382	0.741371
361027	aCD-PC	AC007563.2	-1.09062	-1.53301	0.275439	0.73947
361028	aCD-PC	DUSP26	-1.09147	-5.22373	0.275066	0.738745
361029	aCD-PC	AL135785.1	-1.09489	-22.9938	0.273563	0.735559
361030	aCD-PC	LINC00632	-1.0963	-4.64435	0.272949	0.734157
361031	aCD-PC	AC084375.1	-1.09784	-2.17096	0.272274	0.732968
361032	aCD-PC	CELF4	-1.09817	-2.82835	0.27213	0.732704
361033	aCD-PC	AC022784.1	-1.09953	-0.477123	0.271538	0.731483
361034	aCD-PC	ELMOD1	-1.10167	-2.80724	0.270604	0.729467
361035	aCD-PC	POU2F2	-1.10281	-0.337278	0.270112	0.728512
361036	aCD-PC	AC008074.2	-1.10283	-3.3028	0.2701	0.728512
361037	aCD-PC	C1QTNF1	-1.10369	-2.98223	0.269729	0.72773
361038	aCD-PC	CASC9	-1.1039	-1.23486	0.269636	0.727602
361039	aCD-PC	KCND2	-1.10397	-2.32062	0.269605	0.727602
361040	aCD-PC	AJ009632.2	-1.10477	-2.83599	0.269261	0.727088
361041	aCD-PC	JCHAIN	-1.10616	-2.44242	0.268656	0.725827
361042	aCD-PC	TNFRSF6B	-1.10832	-1.01439	0.267724	0.723432
361043	aCD-PC	AC025580.1	-1.10848	-2.62446	0.267656	0.723373
361044	aCD-PC	SNCA	-1.10914	-0.550581	0.267368	0.722842
361045	aCD-PC	BARX2	-1.11284	-0.129562	0.265776	0.719278
361046	aCD-PC	AC093607.1	-1.11462	-0.719998	0.265012	0.717823
361047	aCD-PC	SORBS3	-1.11511	-0.086042	0.264801	0.7175
361048	aCD-PC	ILDR2	-1.11528	-0.98856	0.264732	0.7175
361049	aCD-PC	IGHG1	-1.1153	-2.15135	0.26472	0.7175
361050	aCD-PC	AC012499.1	-1.11626	-1.10079	0.264309	0.717027
361051	aCD-PC	OAZ1	-1.11745	-0.00528565	0.263801	0.715895
361052	aCD-PC	SH2D6	-1.11772	-3.64511	0.263687	0.715708
361053	aCD-PC	CKMT1A	-1.11918	-0.694503	0.263064	0.714282
361054	aCD-PC	COL7A1	-1.12112	-1.33752	0.262239	0.712458
361055	aCD-PC	MFGE8	-1.12113	-1.58892	0.262231	0.712458
361056	aCD-PC	HIST1H1A	-1.12176	-2.18118	0.261967	0.712387
361057	aCD-PC	OR2T2	-1.12464	-6.7179	0.260741	0.709666
361058	aCD-PC	AC007448.5	-1.12478	-1.14602	0.260681	0.709624
361059	aCD-PC	TRIM10	-1.12626	-5.41047	0.260057	0.708049
361060	aCD-PC	AC092353.1	-1.12857	-5.62227	0.259079	0.705994
361061	aCD-PC	AL161782.1	-1.12894	-2.61453	0.258924	0.705814
361062	aCD-PC	AC008415.1	-1.13474	-2.17885	0.256483	0.700371
361063	aCD-PC	PNMA2	-1.13507	-1.80572	0.256345	0.700114
361064	aCD-PC	AC117386.2	-1.13673	-0.458811	0.255652	0.698463
361065	aCD-PC	PM20D1	-1.13729	-2.87425	0.255416	0.698181
361066	aCD-PC	CRLF1	-1.13852	-0.320901	0.254904	0.697022
361067	aCD-PC	CD96	-1.13926	-0.800868	0.254594	0.696297
361068	aCD-PC	MLPH	-1.13955	-0.393835	0.254474	0.696088
361069	aCD-PC	PRSS35	-1.13976	-0.931543	0.254385	0.695983
361070	aCD-PC	FCRLB	-1.14025	-0.733418	0.254183	0.695655
361071	aCD-PC	F12	-1.14224	-2.10823	0.253355	0.693868
361072	aCD-PC	AC108488.1	-1.14311	-0.75775	0.252991	0.693112
361073	aCD-PC	AC026495.1	-1.1436	-7.29871	0.252789	0.692679
361074	aCD-PC	LINC01428	-1.14567	-3.77189	0.251934	0.691176
361075	aCD-PC	SULF1	-1.1481	-1.80871	0.250927	0.688774
361076	aCD-PC	GRIN2A	-1.14853	-2.13924	0.250751	0.688409
361077	aCD-PC	MUC3A	-1.1496	-2.83708	0.250311	0.68732
361078	aCD-PC	LINC02732	-1.15597	-5.22485	0.247693	0.681199
361079	aCD-PC	AFF2	-1.15713	-3.23921	0.247219	0.680132
361080	aCD-PC	CHP2	-1.15761	-5.33934	0.247021	0.679707
361081	aCD-PC	C11orf97	-1.1577	-5.05043	0.246985	0.679707
361082	aCD-PC	ELOB	-1.15851	-0.000449953	0.246658	0.67918
361083	aCD-PC	BGLAP	-1.15915	-0.438043	0.246394	0.67859
361084	aCD-PC	UNCX	-1.15979	-1.96677	0.246136	0.678217
361085	aCD-PC	DMPK	-1.16213	-0.157894	0.245183	0.675944
361086	aCD-PC	PNCK	-1.16336	-4.00845	0.244685	0.67476
361087	aCD-PC	PXDC1	-1.16606	-0.256063	0.243588	0.672437
361088	aCD-PC	AC090241.2	-1.16857	-2.23573	0.242578	0.669932
361089	aCD-PC	KCNH7	-1.16911	-1.41141	0.24236	0.669448
361090	aCD-PC	LAMB4	-1.17128	-0.563274	0.241486	0.66715
361091	aCD-PC	ABCA6	-1.17159	-0.921226	0.241361	0.666966
361092	aCD-PC	CYP4A22-AS1	-1.17288	-1.79928	0.240844	0.665961
361093	aCD-PC	LGALS4	-1.17465	-0.909427	0.240133	0.664343
361094	aCD-PC	AK5	-1.17715	-1.82163	0.239136	0.662281
361095	aCD-PC	GRM1	-1.17856	-0.685779	0.238572	0.661067
361096	aCD-PC	CHCHD4	-1.17907	-0.204811	0.238369	0.660852
361097	aCD-PC	ST8SIA6	-1.17924	-0.925509	0.238303	0.660786
361098	aCD-PC	FRMD7	-1.17948	-3.20187	0.238208	0.660755
361099	aCD-PC	IL3RA	-1.18067	-0.108849	0.237733	0.659901
361100	aCD-PC	LINC00482	-1.1841	-1.96356	0.236373	0.656355
361101	aCD-PC	SPHK1	-1.18452	-1.22807	0.236207	0.656126
361102	aCD-PC	CLCF1	-1.18634	-0.315869	0.235487	0.654385
361103	aCD-PC	LMO1	-1.18674	-2.95618	0.23533	0.65415
361104	aCD-PC	AC097654.1	-1.18725	-2.13195	0.235129	0.653838
361105	aCD-PC	SPOCD1	-1.1873	-3.23527	0.23511	0.653838
361106	aCD-PC	AC148477.2	-1.18775	-0.771709	0.234934	0.653624
361107	aCD-PC	VSNL1	-1.19169	-3.23184	0.233383	0.649883
361108	aCD-PC	LRTM1	-1.19209	-3.52546	0.233224	0.649556
361109	aCD-PC	AC083841.1	-1.19292	-23.1254	0.232899	0.648764
361110	aCD-PC	AL157392.2	-1.19342	-3.68229	0.232703	0.648333
361111	aCD-PC	CPS1	-1.19379	-1.6595	0.232559	0.648046
361112	aCD-PC	FAM245B	-1.19383	-1.41506	0.232545	0.648046
361113	aCD-PC	SYN2	-1.1943	-2.71894	0.23236	0.647721
361114	aCD-PC	AP003119.3	-1.19519	-4.59096	0.232014	0.64687
361115	aCD-PC	BCHE	-1.19721	-5.34974	0.231225	0.645024
361116	aCD-PC	TRAC	-1.19733	-0.264763	0.231177	0.645024
361117	aCD-PC	AC148477.4	-1.20066	-0.0354456	0.229882	0.641947
361118	aCD-PC	GPC5-AS2	-1.20188	-1.9907	0.229408	0.640849
361119	aCD-PC	STARD9	-1.20441	-1.40308	0.22843	0.638525
361120	aCD-PC	AC010280.1	-1.20592	-2.66709	0.227848	0.637054
361121	aCD-PC	LINC02447	-1.20624	-0.632698	0.227724	0.636821
361122	aCD-PC	SLC26A3	-1.20627	-1.63203	0.227714	0.636821
361123	aCD-PC	AC079340.2	-1.20837	-5.98518	0.226904	0.635203
361124	aCD-PC	AL807752.2	-1.20943	-4.69471	0.226498	0.634179
361125	aCD-PC	LRRN1	-1.21356	-1.22017	0.224917	0.630311
361126	aCD-PC	C15orf48	-1.21591	-0.290416	0.22402	0.628133
361127	aCD-PC	AXL	-1.21613	-0.110181	0.223934	0.628002
361128	aCD-PC	AC092546.1	-1.21663	-2.28094	0.223746	0.627585
361129	aCD-PC	B3GNT4	-1.21748	-2.3273	0.22342	0.627118
361130	aCD-PC	UNC5C	-1.21876	-0.702902	0.222936	0.626205
361131	aCD-PC	AC092153.1	-1.21891	-0.849132	0.222878	0.626154
361132	aCD-PC	NLGN4X	-1.2205	-0.994593	0.222277	0.624797
361133	aCD-PC	DGKB	-1.22343	-1.02856	0.221166	0.622008
361134	aCD-PC	SSTR5-AS1	-1.22485	-2.52073	0.220633	0.620619
361135	aCD-PC	SCGB2A1	-1.22536	-0.599803	0.220441	0.62019
361136	aCD-PC	MARCH3	-1.22613	-0.595015	0.22015	0.619701
361137	aCD-PC	ST6GALNAC2	-1.22625	-0.796026	0.220105	0.619684
361138	aCD-PC	AHNAK2	-1.22807	-3.66361	0.219422	0.617873
361139	aCD-PC	MAPT-AS1	-1.23007	-4.79998	0.218673	0.616092
361140	aCD-PC	OVOL1-AS1	-1.23335	-2.14929	0.217445	0.61318
361141	aCD-PC	TRPC6	-1.23795	-2.82465	0.215733	0.609006
361142	aCD-PC	AC008592.4	-1.23818	-1.96398	0.215648	0.608876
361143	aCD-PC	TUBB4A	-1.23957	-4.35652	0.215133	0.607856
361144	aCD-PC	SLC25A21	-1.24105	-0.569163	0.214588	0.606641
361145	aCD-PC	AKAP5	-1.24287	-1.27728	0.213914	0.604844
361146	aCD-PC	AC025580.2	-1.24303	-1.39185	0.213859	0.604844
361147	aCD-PC	C9orf24	-1.24405	-0.119061	0.21348	0.604158
361148	aCD-PC	AQP4	-1.24608	-4.56998	0.212736	0.602434
361149	aCD-PC	NDUFA4L2	-1.24644	-3.25621	0.212601	0.602211
361150	aCD-PC	LUM	-1.247	-2.08814	0.212398	0.601743
361151	aCD-PC	IRAK1	-1.2471	-0.243109	0.212359	0.601742
361152	aCD-PC	ABCC9	-1.2512	-1.97185	0.210862	0.598127
361153	aCD-PC	SHH	-1.25217	-0.59228	0.210509	0.597356
361154	aCD-PC	HSF4	-1.25239	-0.809967	0.21043	0.597239
361155	aCD-PC	PCP4L1	-1.2544	-2.66653	0.209695	0.595369
361156	aCD-PC	AC010148.1	-1.2564	-0.990546	0.20897	0.593524
361157	aCD-PC	AC007344.1	-1.25946	-2.48017	0.207866	0.590706
361158	aCD-PC	TUB	-1.26032	-0.348099	0.207552	0.590027
361159	aCD-PC	PCA3	-1.26271	-1.41993	0.206692	0.58811
361160	aCD-PC	AC013275.1	-1.26559	-2.7336	0.205661	0.585388
361161	aCD-PC	MTUS2	-1.26889	-1.1315	0.20448	0.582657
361162	aCD-PC	ALOX5	-1.27038	-0.580315	0.20395	0.581357
361163	aCD-PC	SESN2	-1.27298	-0.177854	0.203026	0.578933
361164	aCD-PC	THBD	-1.27362	-1.70513	0.202797	0.578593
361165	aCD-PC	AC138696.2	-1.27499	-1.29658	0.202311	0.577383
361166	aCD-PC	IGSF11	-1.27829	-0.521769	0.201148	0.574822
361167	aCD-PC	AC010442.1	-1.27886	-1.25945	0.200947	0.574531
361168	aCD-PC	AC245041.2	-1.27915	-2.63688	0.200846	0.574376
361169	aCD-PC	KIF23	-1.28001	-0.334422	0.20054	0.573709
361170	aCD-PC	SLC8A1-AS1	-1.28082	-0.730053	0.200257	0.573106
361171	aCD-PC	LRP5	-1.28245	-0.0392234	0.199685	0.571677
361172	aCD-PC	PCAT19	-1.28497	-1.80464	0.198802	0.569874
361173	aCD-PC	CDH13	-1.28597	-0.87305	0.198453	0.569127
361174	aCD-PC	PECAM1	-1.28791	-0.84243	0.197777	0.56745
361175	aCD-PC	HIST2H2AC	-1.29048	-0.275286	0.196885	0.565215
361176	aCD-PC	WNK2	-1.29082	-2.49659	0.196766	0.565063
361177	aCD-PC	RGS7	-1.29087	-0.110681	0.196748	0.565063
361178	aCD-PC	CORO2A	-1.29131	-0.782354	0.196596	0.56478
361179	aCD-PC	LTBP1	-1.29454	-0.328001	0.19548	0.561881
361180	aCD-PC	LINC01806	-1.29508	-2.87058	0.195292	0.561443
361181	aCD-PC	CR1L	-1.29591	-0.914998	0.195007	0.560725
361182	aCD-PC	C1QB	-1.29946	-1.85698	0.193787	0.557726
361183	aCD-PC	INSRR	-1.30133	-3.64526	0.193147	0.556186
361184	aCD-PC	BASP1	-1.30461	-1.1849	0.192026	0.553261
361185	aCD-PC	GRIA3	-1.30564	-1.00099	0.191674	0.552349
361186	aCD-PC	AC021218.1	-1.30597	-5.12504	0.191563	0.55213
361187	aCD-PC	AL096799.1	-1.30746	-5.19902	0.191056	0.55107
361188	aCD-PC	SERPINB5	-1.31027	-4.35665	0.190103	0.548624
361189	aCD-PC	CGREF1	-1.31037	-4.50816	0.190071	0.548624
361190	aCD-PC	AL359555.4	-1.31053	-4.52114	0.190018	0.548624
361191	aCD-PC	GRM5	-1.31085	-1.41615	0.189908	0.548561
361192	aCD-PC	AC084816.1	-1.31145	-1.34621	0.189705	0.548076
361193	aCD-PC	LURAP1L-AS1	-1.31198	-1.38646	0.189528	0.547665
361194	aCD-PC	STRIP2	-1.31223	-2.43142	0.189442	0.547517
361195	aCD-PC	EYA1	-1.31773	-2.1334	0.187593	0.542869
361196	aCD-PC	NKAIN3	-1.3197	-3.03511	0.186934	0.54116
361197	aCD-PC	AL359232.1	-1.32102	-0.204534	0.186494	0.540083
361198	aCD-PC	FAM171B	-1.32442	-0.766369	0.185362	0.536904
361199	aCD-PC	GAS2L3	-1.32684	-0.711265	0.184561	0.534681
361200	aCD-PC	AC093523.1	-1.33065	-2.52497	0.183305	0.532118
361201	aCD-PC	UAP1L1	-1.33136	-0.625377	0.18307	0.531632
361202	aCD-PC	ZNF367	-1.33144	-0.670133	0.183045	0.531632
361203	aCD-PC	TGFBR3L	-1.33451	-3.60307	0.182037	0.529506
361204	aCD-PC	AL031123.1	-1.3351	-0.476721	0.181844	0.529042
361205	aCD-PC	AP001816.1	-1.33524	-0.391673	0.181799	0.52901
361206	aCD-PC	AC068279.2	-1.33579	-0.882074	0.181617	0.528577
361207	aCD-PC	EHD2	-1.3398	-0.62354	0.180311	0.525261
361208	aCD-PC	ARHGAP24	-1.34155	-0.160105	0.179741	0.52389
361209	aCD-PC	MTRNR2L6	-1.34429	-1.86758	0.178854	0.521595
361210	aCD-PC	HEXIM2	-1.34547	-0.36153	0.178475	0.520584
361211	aCD-PC	PPFIA3	-1.34658	-0.55711	0.178114	0.519629
361212	aCD-PC	INKA2	-1.35021	-0.730999	0.176948	0.516419
361213	aCD-PC	CYP3A4	-1.35476	-6.29486	0.175495	0.512745
361214	aCD-PC	CCDC85A	-1.35647	-1.61541	0.17495	0.511343
361215	aCD-PC	DPP10	-1.35648	-1.59863	0.174945	0.511343
361216	aCD-PC	RTKN	-1.35741	-0.226107	0.17465	0.510844
361217	aCD-PC	VTN	-1.35924	-4.16758	0.174071	0.509458
361218	aCD-PC	IGLC1	-1.35946	-2.90883	0.174	0.509458
361219	aCD-PC	AL158071.3	-1.36018	-0.452551	0.173773	0.508939
361220	aCD-PC	C21orf62	-1.36124	-0.418756	0.173439	0.50815
361221	aCD-PC	ZNF749	-1.36251	-0.171642	0.173036	0.507158
361222	aCD-PC	AMIGO2	-1.36435	-1.18861	0.172457	0.505742
361223	aCD-PC	ADRB1	-1.36461	-4.4409	0.172374	0.505593
361224	aCD-PC	GMNC	-1.36706	-3.96185	0.171608	0.50372
361225	aCD-PC	C11orf91	-1.36952	-1.82207	0.170838	0.501646
361226	aCD-PC	AC017000.1	-1.37009	-5.5635	0.17066	0.50131
361227	aCD-PC	TMEM132E	-1.37162	-5.17599	0.170183	0.500188
361228	aCD-PC	C6	-1.37205	-3.80802	0.170048	0.499977
361229	aCD-PC	AKR1B10	-1.3731	-23.3325	0.169722	0.499392
361230	aCD-PC	AIF1	-1.37476	-2.38306	0.169207	0.497968
361231	aCD-PC	LINC00845	-1.37681	-23.3708	0.16857	0.496277
361232	aCD-PC	AMPH	-1.37687	-2.47855	0.168553	0.496277
361233	aCD-PC	CHRDL1	-1.37755	-2.43202	0.168341	0.495975
361234	aCD-PC	PCDHB16	-1.37758	-1.86356	0.168333	0.495975
361235	aCD-PC	CPNE5	-1.378	-2.67302	0.168204	0.495756
361236	aCD-PC	TNNT2	-1.37984	-2.69228	0.167636	0.494514
361237	aCD-PC	CPE	-1.38066	-0.303665	0.167383	0.493981
361238	aCD-PC	MEG8	-1.38241	-4.21614	0.166846	0.492582
361239	aCD-PC	AC008250.1	-1.38343	-2.25177	0.166533	0.491841
361240	aCD-PC	PRKCQ-AS1	-1.38586	-0.28844	0.165791	0.489741
361241	aCD-PC	LINC01543	-1.38645	-3.30371	0.165609	0.489294
361242	aCD-PC	CHAC1	-1.38652	-1.72882	0.165589	0.489294
361243	aCD-PC	LINC01625	-1.38692	-2.49867	0.165468	0.489061
361244	aCD-PC	CCNJL	-1.38705	-0.460169	0.165427	0.489061
361245	aCD-PC	GRM7	-1.39071	-2.65101	0.164313	0.486354
361246	aCD-PC	GREB1	-1.39126	-3.25117	0.164147	0.485976
361247	aCD-PC	BAALC	-1.39134	-1.73731	0.164123	0.485976
361248	aCD-PC	SPDYA	-1.39272	-0.179586	0.163703	0.484935
361249	aCD-PC	CDH23	-1.39561	-2.00145	0.162833	0.482812
361250	aCD-PC	WIPF3	-1.39751	-1.08853	0.16226	0.481202
361251	aCD-PC	CDH18	-1.39851	-2.46213	0.16196	0.480582
361252	aCD-PC	SLFNL1	-1.39893	-1.00032	0.161834	0.480389
361253	aCD-PC	AC079779.2	-1.40171	-2.43014	0.161002	0.47819
361254	aCD-PC	ZYG11A	-1.40173	-3.36689	0.160997	0.47819
361255	aCD-PC	SCGB1D2	-1.40468	-0.380921	0.160118	0.475922
361256	aCD-PC	CCL20	-1.4061	-2.66278	0.159695	0.474843
361257	aCD-PC	UPK1A	-1.40692	-2.5793	0.159451	0.474296
361258	aCD-PC	CRPPA	-1.40849	-0.140088	0.158986	0.473004
361259	aCD-PC	BCAS1	-1.40858	-0.674703	0.15896	0.473004
361260	aCD-PC	FAM24B	-1.4086	-0.708683	0.158953	0.473004
361261	aCD-PC	SLC5A9	-1.41017	-1.75769	0.158489	0.471968
361262	aCD-PC	AC004816.2	-1.41061	-5.40195	0.158359	0.471759
361263	aCD-PC	MRPS2	-1.41063	-0.143931	0.158354	0.471759
361264	aCD-PC	CCDC80	-1.41511	-0.140777	0.157036	0.468349
361265	aCD-PC	AP003110.1	-1.41718	-1.73754	0.15643	0.466805
361266	aCD-PC	LINC01780	-1.41941	-3.7995	0.15578	0.465129
361267	aCD-PC	AL390957.1	-1.41982	-0.643945	0.15566	0.46486
361268	aCD-PC	AL157388.1	-1.42459	-1.43025	0.154276	0.460988
361269	aCD-PC	POLD3	-1.42844	-0.291319	0.153164	0.458022
361270	aCD-PC	GJB2	-1.42887	-1.18804	0.153043	0.457855
361271	aCD-PC	C5orf67	-1.42967	-3.75101	0.152812	0.457343
361272	aCD-PC	KCNK10	-1.43124	-3.56156	0.152362	0.45648
361273	aCD-PC	BCO1	-1.43211	-2.18583	0.152111	0.455815
361274	aCD-PC	GPM6A	-1.43979	-1.3412	0.149927	0.449687
361275	aCD-PC	KLHL29	-1.43998	-0.347928	0.149873	0.449619
361276	aCD-PC	CFI	-1.44357	-0.297821	0.14886	0.44697
361277	aCD-PC	BMP2	-1.44591	-0.872282	0.148204	0.445431
361278	aCD-PC	NKAIN2	-1.44879	-1.4277	0.147396	0.443199
361279	aCD-PC	UNC79	-1.4489	-0.755837	0.147365	0.443189
361280	aCD-PC	DTX1	-1.44986	-1.16946	0.147097	0.442468
361281	aCD-PC	NBAT1	-1.45097	-2.19494	0.146788	0.441622
361282	aCD-PC	BCL11A	-1.45314	-2.37449	0.146185	0.440143
361283	aCD-PC	SLC41A2	-1.45453	-0.488556	0.145799	0.439318
361284	aCD-PC	NOTCH1	-1.45495	-0.0887912	0.145684	0.439054
361285	aCD-PC	NIBAN1	-1.45607	-0.992432	0.145374	0.438202
361286	aCD-PC	IFFO1	-1.45736	-1.61552	0.145018	0.437214
361287	aCD-PC	DIRAS1	-1.45743	-1.24208	0.144997	0.437214
361288	aCD-PC	PDLIM3	-1.45859	-1.60016	0.144678	0.436539
361289	aCD-PC	HAS3	-1.4654	-1.51756	0.142812	0.431801
361290	aCD-PC	INSYN1-AS1	-1.46892	-3.41147	0.141853	0.429231
361291	aCD-PC	AL034417.3	-1.47031	-1.73119	0.141478	0.428176
361292	aCD-PC	ATP2C2	-1.47315	-1.17535	0.14071	0.426261
361293	aCD-PC	ARHGAP26-AS1	-1.47479	-1.34424	0.140268	0.425249
361294	aCD-PC	AC079298.3	-1.47543	-2.8617	0.140096	0.42481
361295	aCD-PC	TRIM50	-1.47566	-5.4972	0.140036	0.424708
361296	aCD-PC	NPHS1	-1.4773	-1.90323	0.139596	0.423456
361297	aCD-PC	AC018521.2	-1.47872	-1.60176	0.139214	0.422476
361298	aCD-PC	GNA15	-1.48001	-1.98785	0.138872	0.421744
361299	aCD-PC	LBX2-AS1	-1.48002	-3.04803	0.138868	0.421744
361300	aCD-PC	FJX1	-1.48209	-3.27514	0.138316	0.42022
361301	aCD-PC	SEMA3D	-1.48246	-2.07671	0.138218	0.420002
361302	aCD-PC	AC093525.4	-1.48302	-0.347248	0.13807	0.419713
361303	aCD-PC	IQSEC3	-1.48302	-4.16099	0.13807	0.419713
361304	aCD-PC	CACNA1C	-1.48465	-0.624834	0.137636	0.418717
361305	aCD-PC	RIN3	-1.48525	-0.918894	0.137477	0.418315
361306	aCD-PC	KANK3	-1.48768	-1.26921	0.136836	0.416844
361307	aCD-PC	PPP1R14D	-1.4897	-2.91102	0.136302	0.415761
361308	aCD-PC	BCL2L10	-1.49028	-0.778081	0.136152	0.415483
361309	aCD-PC	PLCH2	-1.49038	-1.16101	0.136125	0.415481
361310	aCD-PC	AC011751.1	-1.49245	-3.19852	0.135581	0.413981
361311	aCD-PC	IGLC3	-1.49445	-3.36381	0.135057	0.412621
361312	aCD-PC	SOX15	-1.49458	-1.04294	0.135024	0.412599
361313	aCD-PC	AP1S2	-1.49577	-0.317824	0.134713	0.411888
361314	aCD-PC	DYSF	-1.49665	-1.87202	0.134485	0.411271
361315	aCD-PC	ADAM15	-1.49675	-0.494585	0.134458	0.411269
361316	aCD-PC	C14orf132	-1.49755	-1.3355	0.134251	0.410714
361317	aCD-PC	AC005921.2	-1.50362	-0.607875	0.13268	0.406303
361318	aCD-PC	AC136604.2	-1.5055	-0.652819	0.132194	0.405051
361319	aCD-PC	SERPINA3	-1.50645	-0.830666	0.131952	0.404385
361320	aCD-PC	DUOX1	-1.50784	-0.872089	0.131596	0.403531
361321	aCD-PC	BTBD19	-1.50999	-0.637833	0.131046	0.402
361322	aCD-PC	MTHFD2	-1.51009	-1.00812	0.131021	0.402
361323	aCD-PC	HAP1	-1.51106	-1.90751	0.130772	0.401316
361324	aCD-PC	AC018653.3	-1.51234	-1.02241	0.130447	0.400397
361325	aCD-PC	AUTS2	-1.5146	0.0127144	0.129875	0.398794
361326	aCD-PC	KCNMB2-AS1	-1.51524	-1.11805	0.129712	0.398451
361327	aCD-PC	AC124852.1	-1.51548	-2.02639	0.129651	0.398339
361328	aCD-PC	NAV3	-1.51662	-1.15154	0.129364	0.397689
361329	aCD-PC	MAPK8IP1	-1.51964	-0.372412	0.128602	0.395732
361330	aCD-PC	PTPRO	-1.52293	-2.33305	0.127775	0.393419
361331	aCD-PC	BTBD16	-1.52504	-1.92218	0.127249	0.392181
361332	aCD-PC	BID	-1.52662	-0.520083	0.126854	0.391042
361333	aCD-PC	CD14	-1.52742	-2.23809	0.126656	0.390505
361334	aCD-PC	LINC01500	-1.52811	-1.3178	0.126484	0.390128
361335	aCD-PC	AC116345.4	-1.5286	-2.82084	0.126362	0.38983
361336	aCD-PC	SLC40A1	-1.5339	-0.239715	0.125054	0.386246
361337	aCD-PC	OXGR1	-1.53438	-2.85701	0.124936	0.385958
361338	aCD-PC	NANOS1	-1.53653	-2.97938	0.12441	0.384481
361339	aCD-PC	SCN1A-AS1	-1.53938	-1.29371	0.123711	0.382772
361340	aCD-PC	SVEP1	-1.54017	-2.80655	0.123518	0.38239
361341	aCD-PC	AC099560.1	-1.54207	-0.846341	0.123055	0.381117
361342	aCD-PC	CAMK2B	-1.54292	-2.67106	0.122851	0.380633
361343	aCD-PC	F10	-1.54525	-2.46308	0.122286	0.379105
361344	aCD-PC	A4GALT	-1.54676	-0.106331	0.121921	0.378124
361345	aCD-PC	SLC26A4	-1.54892	-2.89391	0.1214	0.376656
361346	aCD-PC	ANXA10	-1.55127	-3.48067	0.120838	0.375059
361347	aCD-PC	HIST3H2A	-1.5538	-0.708847	0.120231	0.373396
361348	aCD-PC	C7	-1.55385	-1.79327	0.12022	0.373396
361349	aCD-PC	TRIM71	-1.55683	-4.59004	0.11951	0.371375
361350	aCD-PC	AL080248.1	-1.55707	-5.27399	0.119453	0.371271
361351	aCD-PC	TYROBP	-1.5577	-1.44474	0.119304	0.370882
361352	aCD-PC	FXYD6	-1.56086	-1.1078	0.118558	0.368997
361353	aCD-PC	MEF2C-AS1	-1.56107	-1.45156	0.118506	0.36891
361354	aCD-PC	AC005599.1	-1.5612	-3.86067	0.118477	0.36889
361355	aCD-PC	WNT10A	-1.56139	-1.3797	0.118431	0.368821
361356	aCD-PC	ARL14	-1.56325	-3.01722	0.117994	0.367967
361357	aCD-PC	OTOGL	-1.56331	-4.22875	0.11798	0.367967
361358	aCD-PC	TLE4	-1.56445	-0.0537981	0.117712	0.367233
361359	aCD-PC	SERPINI1	-1.56567	-0.711614	0.117427	0.366488
361360	aCD-PC	AC092720.1	-1.56675	-3.31635	0.117173	0.365767
361361	aCD-PC	ARSF	-1.56922	-5.2197	0.116596	0.364256
361362	aCD-PC	BATF	-1.56986	-1.5661	0.116447	0.363863
361363	aCD-PC	DCXR-DT	-1.57059	-3.18676	0.116277	0.363541
361364	aCD-PC	OR2T10	-1.57503	-6.71245	0.11525	0.360549
361365	aCD-PC	AC244502.1	-1.57503	-3.02924	0.115249	0.360549
361366	aCD-PC	MAP1B	-1.57521	-1.51827	0.115209	0.360549
361367	aCD-PC	HK2	-1.57644	-1.50294	0.114925	0.359819
361368	aCD-PC	NUDT15	-1.5808	-0.254762	0.113923	0.356894
361369	aCD-PC	FBLN1	-1.58122	-0.975518	0.113827	0.356694
361370	aCD-PC	HOXC6	-1.58143	-2.78007	0.11378	0.356658
361371	aCD-PC	CXCL8	-1.58281	-1.73733	0.113464	0.355738
361372	aCD-PC	CPNE6	-1.58369	-23.6945	0.113264	0.355182
361373	aCD-PC	ABCA10	-1.5857	-0.398917	0.112807	0.354102
361374	aCD-PC	AL162725.2	-1.58782	-3.62753	0.112326	0.352732
361375	aCD-PC	DEC1	-1.58805	-1.64652	0.112276	0.352643
361376	aCD-PC	ADRA1B	-1.58841	-2.37018	0.112193	0.352453
361377	aCD-PC	PCED1B	-1.58888	-0.258022	0.112088	0.352194
361378	aCD-PC	GABRB2	-1.59039	-2.98338	0.111746	0.351329
361379	aCD-PC	H19	-1.59423	-3.27343	0.110884	0.348828
361380	aCD-PC	C12orf56	-1.59541	-1.9579	0.11062	0.348135
361381	aCD-PC	PCTP	-1.59702	-0.431558	0.11026	0.347142
361382	aCD-PC	CDCA7L	-1.59791	-1.54238	0.110064	0.346592
361383	aCD-PC	LRRC9	-1.6005	-1.66959	0.109487	0.345053
361384	aCD-PC	AL121992.3	-1.60166	-6.20507	0.10923	0.34438
361385	aCD-PC	AC108519.1	-1.60262	-0.181868	0.10902	0.343853
361386	aCD-PC	AP003307.1	-1.60361	-0.271118	0.1088	0.343299
361387	aCD-PC	DGCR9	-1.60482	-1.77221	0.108534	0.342526
361388	aCD-PC	PMP22	-1.60497	-0.921868	0.1085	0.342489
361389	aCD-PC	LINC01191	-1.60584	-1.58534	0.10831	0.341992
361390	aCD-PC	NR1H3	-1.60584	-0.409031	0.108309	0.341992
361391	aCD-PC	HSPB7	-1.60593	-0.856502	0.108289	0.341992
361392	aCD-PC	AC083855.2	-1.60599	-3.09645	0.108275	0.341992
361393	aCD-PC	IRX5	-1.6068	-1.0087	0.108099	0.341769
361394	aCD-PC	RGL1	-1.60796	-0.35809	0.107844	0.34103
361395	aCD-PC	PHACTR3	-1.60801	-2.90447	0.107832	0.34103
361396	aCD-PC	CRISPLD2	-1.60944	-1.43921	0.10752	0.340278
361397	aCD-PC	AC097515.1	-1.61273	-0.987953	0.106802	0.338211
361398	aCD-PC	EIF4EBP1	-1.61596	-0.354334	0.106104	0.336471
361399	aCD-PC	DIPK1B	-1.61668	-0.377704	0.105948	0.336044
361400	aCD-PC	COL4A3	-1.61733	0.0346262	0.105808	0.335736
361401	aCD-PC	AL627171.2	-1.61766	-0.581951	0.105736	0.335643
361402	aCD-PC	CAPN13	-1.6251	-0.428216	0.10414	0.330843
361403	aCD-PC	IER5	-1.62517	-0.02846	0.104127	0.330843
361404	aCD-PC	SLC22A13	-1.62621	-2.16702	0.103904	0.330292
361405	aCD-PC	TENM2	-1.6266	-1.39692	0.103822	0.330098
361406	aCD-PC	APOBEC3C	-1.62914	-1.60678	0.103284	0.328783
361407	aCD-PC	CSTA	-1.63325	-5.41316	0.102417	0.32642
361408	aCD-PC	THBS2	-1.63364	-4.49294	0.102334	0.326219
361409	aCD-PC	AL139260.1	-1.6337	-0.264083	0.102323	0.326219
361410	aCD-PC	KCND3	-1.63428	-2.28171	0.1022	0.325924
361411	aCD-PC	WDR81	-1.63445	-0.546987	0.102165	0.325879
361412	aCD-PC	NFATC2	-1.63467	-0.419539	0.102118	0.325796
361413	aCD-PC	IGFLR1	-1.64159	-0.693484	0.100675	0.321516
361414	aCD-PC	AC090709.1	-1.64286	-2.48771	0.100412	0.320806
361415	aCD-PC	AL157911.1	-1.64713	-0.642529	0.0995323	0.318382
361416	aCD-PC	AC004485.1	-1.64828	-7.31753	0.0992946	0.317815
361417	aCD-PC	MASP1	-1.64883	-3.44444	0.0991816	0.317518
361418	aCD-PC	STEAP2-AS1	-1.65205	-0.792156	0.098525	0.315736
361419	aCD-PC	RORB	-1.654	-6.13826	0.0981268	0.314652
361420	aCD-PC	ELFN1	-1.65512	-1.35889	0.0978995	0.314062
361421	aCD-PC	RASGRP3	-1.6556	-0.504267	0.0978026	0.313931
361422	aCD-PC	BTNL9	-1.65749	-2.5861	0.0974208	0.312833
361423	aCD-PC	AC021744.1	-1.66009	-23.5667	0.0968969	0.311403
361424	aCD-PC	KRTAP5-8	-1.66321	-4.01267	0.0962705	0.30958
361425	aCD-PC	GLB1L	-1.6653	-0.653106	0.0958529	0.308362
361426	aCD-PC	SCGN	-1.66821	-5.62025	0.0952737	0.306624
361427	aCD-PC	NEGR1	-1.66823	-0.747903	0.09527	0.306624
361428	aCD-PC	ZNF688	-1.67089	-0.208677	0.0947426	0.305164
361429	aCD-PC	EMCN	-1.6721	-1.29552	0.0945052	0.304523
361430	aCD-PC	PIP5K1B	-1.67384	-0.239375	0.094163	0.303606
361431	aCD-PC	COL1A2	-1.6802	-2.09414	0.0929191	0.299902
361432	aCD-PC	SLC30A8	-1.68217	-3.26924	0.0925355	0.298786
361433	aCD-PC	KCNG3	-1.68242	-2.53465	0.0924868	0.29869
361434	aCD-PC	TINCR	-1.68303	-1.79245	0.0923701	0.298374
361435	aCD-PC	GFRA1	-1.68538	-2.6581	0.0919151	0.297148
361436	aCD-PC	FMN1	-1.68864	-0.403033	0.0912893	0.295185
361437	aCD-PC	LINC02484	-1.68914	-3.15538	0.0911923	0.294932
361438	aCD-PC	DGKG	-1.69354	-1.60737	0.0903529	0.292397
361439	aCD-PC	OXER1	-1.69361	-3.17322	0.090339	0.292397
361440	aCD-PC	ADAP2	-1.69441	-1.60639	0.0901873	0.29198
361441	aCD-PC	SHISA6	-1.69549	-0.954804	0.0899822	0.291376
361442	aCD-PC	ASB14	-1.69604	-1.2826	0.0898781	0.291099
361443	aCD-PC	MCAM	-1.69931	-1.7376	0.0892616	0.289518
361444	aCD-PC	AC138089.1	-1.70043	-5.46016	0.0890494	0.288889
361445	aCD-PC	ADAMTSL2	-1.701	-1.58221	0.0889433	0.288604
361446	aCD-PC	REEP1	-1.70408	-3.03336	0.0883668	0.286851
361447	aCD-PC	AC104126.1	-1.70411	-1.92467	0.0883597	0.286851
361448	aCD-PC	CMTM3	-1.70473	-1.81899	0.0882441	0.286709
361449	aCD-PC	NDRG2	-1.70523	-0.193451	0.088152	0.286508
361450	aCD-PC	CFAP161	-1.70818	-2.72677	0.0876025	0.284898
361451	aCD-PC	EXOC3L4	-1.7103	-1.55099	0.08721	0.283855
361452	aCD-PC	CEBPA	-1.71428	-3.13815	0.0864781	0.282054
361453	aCD-PC	ANTXR2	-1.71666	-2.06722	0.0860405	0.280801
361454	aCD-PC	LINC01550	-1.71847	-0.344815	0.0857111	0.2799
361455	aCD-PC	ACSL6	-1.71907	-2.40375	0.0856023	0.27966
361456	aCD-PC	CAPN12	-1.72408	-0.333618	0.0846929	0.276919
361457	aCD-PC	WIPF1	-1.72458	-0.203615	0.084604	0.276685
361458	aCD-PC	PAIP2B	-1.72463	-0.355142	0.0845941	0.276685
361459	aCD-PC	FAM126A	-1.73073	-0.645629	0.0835003	0.273302
361460	aCD-PC	CAVIN1	-1.73113	-0.257755	0.0834281	0.273122
361461	aCD-PC	MSRB3	-1.73168	-1.29548	0.0833311	0.272861
361462	aCD-PC	LINC01594	-1.73324	-2.37647	0.0830527	0.272119
361463	aCD-PC	C1QA	-1.73607	-2.65658	0.0825515	0.270646
361464	aCD-PC	TMEM40	-1.73829	-2.84059	0.0821605	0.269532
361465	aCD-PC	AC009107.2	-1.74176	-0.588013	0.0815499	0.26764
361466	aCD-PC	SLC14A1	-1.7422	-0.942947	0.0814731	0.267443
361467	aCD-PC	LINC01739	-1.74298	-5.17121	0.0813372	0.267053
361468	aCD-PC	WNT2B	-1.74425	-0.501519	0.0811147	0.266378
361469	aCD-PC	MXRA8	-1.74619	-5.79687	0.0807772	0.265435
361470	aCD-PC	RTCA-AS1	-1.74863	-0.442685	0.0803547	0.264156
361471	aCD-PC	ANKRD65	-1.75257	-1.26459	0.0796757	0.262088
361472	aCD-PC	SATB2-AS1	-1.75333	-1.90532	0.0795455	0.261714
361473	aCD-PC	HEY1	-1.75674	-1.63151	0.0789614	0.259901
361474	aCD-PC	GABRB1	-1.75933	-1.57525	0.0785215	0.258615
361475	aCD-PC	AL035458.2	-1.7598	-1.43168	0.0784414	0.258459
361476	aCD-PC	LDB2	-1.76353	-1.21273	0.0778106	0.256487
361477	aCD-PC	DGKH	-1.76472	-0.298044	0.0776113	0.255937
361478	aCD-PC	AC034206.1	-1.7659	-2.46999	0.0774124	0.255335
361479	aCD-PC	STPG4	-1.77332	-1.0556	0.0761763	0.251468
361480	aCD-PC	OXR1	-1.77468	-0.375619	0.0759507	0.250828
361481	aCD-PC	SERPINE1	-1.77758	-1.48018	0.0754722	0.249352
361482	aCD-PC	KIAA1549L	-1.77883	-1.77809	0.0752674	0.248728
361483	aCD-PC	SDSL	-1.77925	-0.236931	0.0751983	0.248551
361484	aCD-PC	OPCML	-1.78017	-1.74088	0.0750481	0.248107
361485	aCD-PC	HMCN1	-1.78678	-0.512651	0.0739738	0.244914
361486	aCD-PC	DDC	-1.78707	-5.75107	0.0739257	0.244857
361487	aCD-PC	ELMO1	-1.78924	-0.990993	0.0735761	0.243751
361488	aCD-PC	EFHD2	-1.79015	-0.372035	0.0734305	0.243422
361489	aCD-PC	HOXC-AS2	-1.79017	-1.88355	0.0734264	0.243422
361490	aCD-PC	TBXAS1	-1.79729	-0.422133	0.0722901	0.240145
361491	aCD-PC	RGS5	-1.80333	-0.91495	0.0713357	0.237325
361492	aCD-PC	IL1RAP	-1.80605	-1.05707	0.0709107	0.23616
361493	aCD-PC	EPCAM-DT	-1.80651	-0.737392	0.0708394	0.236022
361494	aCD-PC	AL357873.1	-1.81251	-1.72389	0.0699082	0.233214
361495	aCD-PC	TAFA1	-1.81267	-0.679355	0.0698821	0.233177
361496	aCD-PC	MEIS2	-1.81305	-0.883358	0.0698245	0.233034
361497	aCD-PC	LINC01099	-1.81378	-0.910213	0.0697109	0.232704
361498	aCD-PC	MEGF11	-1.81382	-1.59547	0.0697053	0.232704
361499	aCD-PC	ST8SIA5	-1.81396	-1.84443	0.0696833	0.232704
361500	aCD-PC	TCF7	-1.81703	-0.742126	0.0692121	0.231283
361501	aCD-PC	SPATA24	-1.81716	-0.62799	0.069193	0.231268
361502	aCD-PC	LINC01544	-1.81723	-3.64674	0.069182	0.231268
361503	aCD-PC	SLC16A2	-1.81786	-0.350454	0.0690849	0.231005
361504	aCD-PC	HOXA-AS3	-1.81858	-2.32333	0.0689763	0.230788
361505	aCD-PC	XKR4	-1.82122	-1.90969	0.0685733	0.229635
361506	aCD-PC	SLC5A11	-1.82138	-1.74139	0.068549	0.229602
361507	aCD-PC	KCTD15	-1.82384	-1.66367	0.0681763	0.228499
361508	aCD-PC	FILNC1	-1.82584	-3.86105	0.067874	0.227583
361509	aCD-PC	FBN3	-1.82722	-1.93334	0.0676664	0.227031
361510	aCD-PC	STARD4	-1.82907	-1.07802	0.0673891	0.226197
361511	aCD-PC	FSCN1	-1.82983	-0.930992	0.0672757	0.225864
361512	aCD-PC	C2	-1.83235	-0.931563	0.0669	0.224699
361513	aCD-PC	BX284613.2	-1.83295	-2.17766	0.0668096	0.224443
361514	aCD-PC	AL031073.2	-1.83753	-1.37368	0.066132	0.222403
361515	aCD-PC	AL109613.1	-1.83801	-0.981368	0.0660608	0.222232
361516	aCD-PC	SLC22A24	-1.84018	-4.39834	0.0657422	0.221328
361517	aCD-PC	THRB-AS1	-1.84108	-0.877856	0.0656094	0.220928
361518	aCD-PC	ARID5B	-1.84241	-0.179787	0.0654151	0.220462
361519	aCD-PC	SPTSSB	-1.84371	-1.67803	0.0652257	0.21987
361520	aCD-PC	LY6E-DT	-1.8441	-2.19719	0.0651683	0.219771
361521	aCD-PC	SERPINF1	-1.84605	-3.11406	0.0648846	0.218908
361522	aCD-PC	AC016383.2	-1.84702	-23.6827	0.0647442	0.21848
361523	aCD-PC	ZDHHC14	-1.84731	-0.237009	0.0647017	0.218384
361524	aCD-PC	AL513318.2	-1.84806	-1.542	0.064593	0.21811
361525	aCD-PC	NRP2	-1.8504	-2.91782	0.0642564	0.217159
361526	aCD-PC	PLA2G4C	-1.8516	-0.83198	0.0640826	0.216665
361527	aCD-PC	USP2-AS1	-1.85588	-0.891894	0.0634704	0.214779
361528	aCD-PC	MIR100HG	-1.85717	-0.252752	0.0632875	0.214206
361529	aCD-PC	LYPD1	-1.85892	-2.0032	0.0630383	0.213454
361530	aCD-PC	LINC02675	-1.85907	-1.4923	0.0630179	0.213431
361531	aCD-PC	MYO3A	-1.85961	-2.49276	0.0629407	0.213261
361532	aCD-PC	TENT5B	-1.86059	-0.474156	0.062802	0.212836
361533	aCD-PC	SCN1B	-1.86251	-5.00357	0.0625317	0.212057
361534	aCD-PC	AC021088.1	-1.8662	-3.78003	0.0620128	0.210388
361535	aCD-PC	SORCS3	-1.87119	-2.94019	0.0613187	0.208167
361536	aCD-PC	SLC16A1-AS1	-1.8718	-1.978	0.0612338	0.207923
361537	aCD-PC	HRCT1	-1.87352	-2.6242	0.060997	0.207164
361538	aCD-PC	AL445242.1	-1.87455	-3.37876	0.0608546	0.206769
361539	aCD-PC	LINC02613	-1.87571	-2.36743	0.060695	0.20636
361540	aCD-PC	AC098483.1	-1.87634	-6.75961	0.0606092	0.206157
361541	aCD-PC	LEF1-AS1	-1.87709	-3.36411	0.0605055	0.205849
361542	aCD-PC	CALCA	-1.87726	-1.46393	0.0604829	0.205817
361543	aCD-PC	ETV4	-1.88469	-3.24177	0.0594721	0.202814
361544	aCD-PC	TRPC7-AS1	-1.88587	-7.1002	0.059313	0.202359
361545	aCD-PC	BEX1	-1.89065	-0.375241	0.0586708	0.200385
361546	aCD-PC	ZFPM2	-1.89116	-1.38194	0.0586036	0.200198
361547	aCD-PC	AC026689.1	-1.89265	-1.54344	0.0584045	0.199561
361548	aCD-PC	EIF5A2	-1.89359	-0.85046	0.0582797	0.199178
361549	aCD-PC	GJB1	-1.89977	-0.587384	0.0574629	0.196599
361550	aCD-PC	FLVCR2	-1.90106	-2.00786	0.0572937	0.196105
361551	aCD-PC	LYPLAL1-AS1	-1.90263	-4.30726	0.0570889	0.195489
361552	aCD-PC	TUBA4B	-1.90492	-4.9902	0.0567899	0.19455
361553	aCD-PC	FN1	-1.90695	-1.11952	0.0565265	0.193689
361554	aCD-PC	ETNPPL	-1.90791	-5.62976	0.0564035	0.19331
361555	aCD-PC	AC063919.1	-1.90878	-5.85226	0.0562907	0.193007
361556	aCD-PC	ATP8B4	-1.9135	-2.51287	0.0556844	0.19097
361557	aCD-PC	CRYBB3	-1.9151	-4.72155	0.0554795	0.190308
361558	aCD-PC	ALDH1L1-AS2	-1.91729	-1.77399	0.0552012	0.189395
361559	aCD-PC	CNP	-1.91759	-0.228104	0.055163	0.189305
361560	aCD-PC	GJA1	-1.91902	-1.80958	0.0549814	0.188743
361561	aCD-PC	ATP6V1B2	-1.92402	-0.299404	0.0543516	0.186683
361562	aCD-PC	IGHGP	-1.92448	-3.02064	0.0542948	0.186528
361563	aCD-PC	LINC01619	-1.92522	-0.405886	0.0542016	0.186249
361564	aCD-PC	CCL14	-1.93053	-2.88669	0.0535409	0.184058
361565	aCD-PC	GC	-1.93476	-6.34713	0.0530195	0.182385
361566	aCD-PC	KCNIP1	-1.93639	-0.984264	0.0528197	0.181857
361567	aCD-PC	SYTL1	-1.93896	-0.92708	0.0525063	0.180856
361568	aCD-PC	FRMD5	-1.94619	-1.41965	0.0516315	0.178115
361569	aCD-PC	MYLK4	-1.9486	-1.78193	0.0513433	0.177198
361570	aCD-PC	AC138627.1	-1.95442	-0.843853	0.0506517	0.174888
361571	aCD-PC	MIR205HG	-1.95995	-2.25732	0.0500019	0.172871
361572	aCD-PC	TULP2	-1.96026	-1.10373	0.0499649	0.172781
361573	aCD-PC	CR2	-1.96165	-2.05327	0.0498029	0.172297
361574	aCD-PC	RNASE4	-1.96399	-0.365936	0.0495307	0.17143
361575	aCD-PC	FAM83D	-1.96619	-3.30467	0.0492763	0.170587
361576	aCD-PC	COL27A1	-1.96676	-0.272322	0.0492103	0.170396
361577	aCD-PC	AP000757.2	-1.96836	-2.49248	0.0490263	0.169833
361578	aCD-PC	SLC25A34	-1.97007	-2.26972	0.0488304	0.169192
361579	aCD-PC	AC073346.1	-1.97031	-3.21385	0.0488025	0.169132
361580	aCD-PC	NRTN	-1.97144	-1.65154	0.0486731	0.168832
361581	aCD-PC	AC010913.1	-1.9723	-0.396917	0.0485749	0.168565
361582	aCD-PC	CLIC5	-1.97539	-2.14951	0.048224	0.167384
361583	aCD-PC	BCO2	-1.97632	-0.588197	0.0481182	0.167054
361584	aCD-PC	PKNOX2	-1.98005	-2.73254	0.0476977	0.165776
361585	aCD-PC	AC098617.1	-1.98294	-2.70281	0.0473746	0.164726
361586	aCD-PC	AL591519.1	-1.98538	-2.39718	0.0471026	0.163852
361587	aCD-PC	PBX1	-1.98677	-0.164797	0.0469478	0.16335
361588	aCD-PC	PWWP3B	-1.98899	-7.31917	0.0467023	0.162567
361589	aCD-PC	CDC37L1-DT	-1.99147	-0.588085	0.0464294	0.16176
361590	aCD-PC	SHBG	-1.99199	-1.76848	0.0463721	0.161596
361591	aCD-PC	LBH	-1.99226	-0.35554	0.0463421	0.161563
361592	aCD-PC	ACTA2	-1.99286	-1.18585	0.0462764	0.161369
361593	aCD-PC	GNAL	-1.99861	-0.735957	0.0456508	0.159328
361594	aCD-PC	PLCD4	-1.99931	-1.3278	0.045575	0.159099
361595	aCD-PC	HSD17B2	-2.00008	-2.9324	0.0454912	0.158842
361596	aCD-PC	AEBP1	-2.00035	-1.52718	0.0454622	0.158776
361597	aCD-PC	SERPINE3	-2.00036	-1.78186	0.0454617	0.158776
361598	aCD-PC	UGT2A1	-2.00522	-24.1078	0.0449395	0.15702
361599	aCD-PC	SLC23A3	-2.01182	-1.23428	0.0442386	0.154776
361600	aCD-PC	AC147651.2	-2.01627	-2.3627	0.0437712	0.153243
361601	aCD-PC	SLC23A1	-2.01638	-4.07805	0.04376	0.153238
361602	aCD-PC	LDHC	-2.01946	-1.30526	0.0434389	0.152215
361603	aCD-PC	C1orf115	-2.0206	-0.369527	0.0433215	0.151871
361604	aCD-PC	CCDC65	-2.02067	-0.420783	0.0433136	0.151871
361605	aCD-PC	LINC01230	-2.02116	-2.99052	0.0432631	0.151733
361606	aCD-PC	RAB26	-2.02229	-0.809735	0.0431467	0.151392
361607	aCD-PC	SLC26A1	-2.02236	-2.4837	0.0431397	0.151392
361608	aCD-PC	AC096564.1	-2.0363	-0.452438	0.0417202	0.146779
361609	aCD-PC	AL031123.5	-2.03691	-0.575399	0.0416593	0.146662
361610	aCD-PC	DIRAS3	-2.04252	-0.499402	0.0411004	0.144824
361611	aCD-PC	FAM135B	-2.04282	-3.64496	0.04107	0.144749
361612	aCD-PC	CSMD1	-2.05258	-1.40686	0.0401131	0.141503
361613	aCD-PC	LINC00844	-2.05525	-0.909337	0.0398548	0.140684
361614	aCD-PC	PIGZ	-2.05636	-1.37771	0.0397476	0.14037
361615	aCD-PC	ADGRG6	-2.0572	-0.298979	0.0396667	0.140147
361616	aCD-PC	KCNT2	-2.05843	-2.08298	0.0395486	0.139824
361617	aCD-PC	HSD3B7	-2.05905	-0.502636	0.0394896	0.139678
361618	aCD-PC	AP002518.2	-2.05962	-2.80308	0.0394346	0.139515
361619	aCD-PC	TPRN	-2.0608	-0.418641	0.0393221	0.139148
361620	aCD-PC	MAP3K12	-2.06391	-0.617897	0.0390262	0.138163
361621	aCD-PC	AC113386.1	-2.06731	-4.09246	0.0387051	0.137087
361622	aCD-PC	SH3PXD2A	-2.07233	-0.2607	0.0382343	0.135549
361623	aCD-PC	AL359915.1	-2.07248	-2.67075	0.0382203	0.135549
361624	aCD-PC	TPRG1L	-2.07591	-0.322664	0.0379022	0.134515
361625	aCD-PC	FUT3	-2.07697	-8.04685	0.0378039	0.134227
361626	aCD-PC	AL078604.4	-2.08165	-0.504275	0.0373747	0.132852
361627	aCD-PC	UROD	-2.08249	-0.20945	0.037298	0.132609
361628	aCD-PC	PSTPIP2	-2.08618	-1.59563	0.0369621	0.131534
361629	aCD-PC	ITPRIP	-2.08651	-1.17098	0.0369326	0.131464
361630	aCD-PC	AL157931.1	-2.0877	-2.66276	0.0368246	0.131163
361631	aCD-PC	PEBP4	-2.08855	-2.20779	0.0367482	0.13092
361632	aCD-PC	TRAF3IP3	-2.09077	-1.53185	0.0365483	0.130267
361633	aCD-PC	NECAB1	-2.09108	-1.83855	0.0365205	0.130226
361634	aCD-PC	ZFY	-2.09138	-0.779022	0.0364939	0.130161
361635	aCD-PC	PKDCC	-2.09271	-3.9376	0.0363751	0.129767
361636	aCD-PC	AL450352.1	-2.09311	-3.36822	0.0363395	0.129669
361637	aCD-PC	AQP4-AS1	-2.09998	-0.744064	0.0357303	0.127639
361638	aCD-PC	NEURL1	-2.1009	-2.81635	0.03565	0.12741
361639	aCD-PC	EDIL3	-2.10876	-1.0873	0.0349652	0.125048
361640	aCD-PC	AC009879.4	-2.10968	-0.475372	0.0348857	0.124792
361641	aCD-PC	AC040174.1	-2.11509	-0.290444	0.0344223	0.123274
361642	aCD-PC	HPCAL4	-2.117	-4.29064	0.0342602	0.122749
361643	aCD-PC	IGHG3	-2.11995	-3.27659	0.0340103	0.121909
361644	aCD-PC	RAB3B	-2.12029	-2.69522	0.0339819	0.121835
361645	aCD-PC	PXDN	-2.1224	-1.48238	0.0338038	0.121279
361646	aCD-PC	C11orf95	-2.13132	-0.848201	0.0330627	0.118836
361647	aCD-PC	PILRA	-2.13202	-0.666097	0.0330056	0.118658
361648	aCD-PC	LPAR1	-2.13295	-1.05657	0.0329291	0.11841
361649	aCD-PC	MICAL2	-2.13311	-1.01943	0.0329153	0.118387
361650	aCD-PC	TPPP	-2.13677	-1.93465	0.0326171	0.117368
361651	aCD-PC	AHR	-2.13926	-0.391139	0.0324147	0.116693
361652	aCD-PC	SLC9A3	-2.14181	-2.07577	0.0322091	0.116032
361653	aCD-PC	RHOU	-2.14909	-0.823973	0.0316276	0.11412
361654	aCD-PC	RNASE1	-2.15075	-0.817964	0.0314962	0.113724
361655	aCD-PC	TRIM29	-2.15582	-1.7748	0.031098	0.112311
361656	aCD-PC	RIPOR3	-2.1559	-0.385442	0.0310918	0.112311
361657	aCD-PC	SLC22A4	-2.16015	-1.11622	0.0307614	0.111223
361658	aCD-PC	CFH	-2.16211	-1.56735	0.0306097	0.110792
361659	aCD-PC	KL	-2.16496	-0.3852	0.0303907	0.110059
361660	aCD-PC	IRAK2	-2.16569	-0.828875	0.030335	0.109883
361661	aCD-PC	CNTNAP5	-2.16785	-2.18039	0.0301702	0.109311
361662	aCD-PC	PLAT	-2.17368	-1.49413	0.0297292	0.107837
361663	aCD-PC	NHEJ1	-2.177	-0.59142	0.0294806	0.106984
361664	aCD-PC	ASPHD1	-2.17931	-2.1326	0.0293087	0.106409
361665	aCD-PC	OLMALINC	-2.1796	-0.983983	0.029287	0.106355
361666	aCD-PC	RFFL	-2.18068	-0.342215	0.0292069	0.106093
361667	aCD-PC	ACOXL	-2.18912	-1.55267	0.0285883	0.104033
361668	aCD-PC	PDE3A	-2.19338	-0.902247	0.0282798	0.102981
361669	aCD-PC	SLC51A	-2.19788	-1.84655	0.0279577	0.101973
361670	aCD-PC	LDLRAD3	-2.20104	-2.00538	0.0277332	0.101248
361671	aCD-PC	LY86-AS1	-2.20217	-1.56059	0.0276531	0.101016
361672	aCD-PC	CYTIP	-2.20639	-1.29117	0.0273566	0.0999887
361673	aCD-PC	DUSP10	-2.20665	-1.88275	0.0273387	0.0999463
361674	aCD-PC	MYOCOS	-2.20974	-2.55875	0.0271232	0.0991816
361675	aCD-PC	AC098588.3	-2.2118	-0.564008	0.0269806	0.0987695
361676	aCD-PC	TSHZ2	-2.2158	-0.85332	0.0267054	0.0979032
361677	aCD-PC	RNF183	-2.21982	-3.17924	0.0264313	0.0969434
361678	aCD-PC	CADM4	-2.22163	-0.475979	0.026308	0.0965138
361679	aCD-PC	WASF1	-2.22332	-0.840452	0.0261946	0.0961421
361680	aCD-PC	COL14A1	-2.22794	-0.926923	0.0258843	0.0950255
361681	aCD-PC	TUBB3	-2.2291	-2.82838	0.0258074	0.0947873
361682	aCD-PC	SLC5A1	-2.23223	-5.24248	0.0256	0.0940474
361683	aCD-PC	AC027458.1	-2.23407	-23.9799	0.0254785	0.0936227
361684	aCD-PC	IGLC2	-2.24276	-3.15298	0.0249121	0.0916482
361685	aCD-PC	CYP4B1	-2.24621	-2.68253	0.0246903	0.0909171
361686	aCD-PC	OSGIN1	-2.24759	-1.46137	0.0246027	0.0906577
361687	aCD-PC	ARL4C	-2.24814	-0.339553	0.0245671	0.0905479
361688	aCD-PC	AC141273.1	-2.24976	-8.27055	0.0244645	0.0902032
361689	aCD-PC	SNX31	-2.25795	-2.88013	0.0239486	0.088392
361690	aCD-PC	MAGI2-AS3	-2.25825	-0.092191	0.02393	0.0883442
361691	aCD-PC	PARD6G	-2.25921	-1.10156	0.0238703	0.0881443
361692	aCD-PC	RBMS3-AS3	-2.25936	-1.52522	0.0238612	0.0881313
361693	aCD-PC	AC002401.1	-2.26342	-5.90615	0.0236099	0.0873052
361694	aCD-PC	NEU4	-2.26495	-8.00058	0.0235155	0.0869766
361695	aCD-PC	KRT13	-2.27032	-5.49378	0.0231882	0.0857861
361696	aCD-PC	LIX1	-2.27074	-1.07064	0.0231626	0.0857115
361697	aCD-PC	C16orf74	-2.27371	-0.906733	0.0229834	0.0850685
361698	aCD-PC	KHDRBS2	-2.27611	-2.98127	0.0228393	0.0846248
361699	aCD-PC	AP000688.2	-2.27643	-1.53184	0.0228206	0.0845845
361700	aCD-PC	AC013287.1	-2.27825	-1.10334	0.0227117	0.0842009
361701	aCD-PC	PLAC9	-2.27893	-1.42095	0.0226715	0.0840714
361702	aCD-PC	TMEM252-DT	-2.2793	-3.01938	0.0226492	0.0840284
361703	aCD-PC	TFPI	-2.27994	-0.389396	0.0226113	0.0839271
361704	aCD-PC	OPLAH	-2.28026	-0.416259	0.0225923	0.0838764
361705	aCD-PC	LINGO2	-2.28043	-0.82896	0.022582	0.0838578
361706	aCD-PC	C1QTNF7	-2.28775	-1.86141	0.0221524	0.0823398
361707	aCD-PC	RAPGEF5	-2.28801	-0.924601	0.0221369	0.0823019
361708	aCD-PC	ENPP7	-2.29187	-24.0566	0.0219129	0.0815266
361709	aCD-PC	CFTR	-2.2919	-2.24929	0.0219112	0.0815266
361710	aCD-PC	MAPK12	-2.29416	-5.46155	0.0217811	0.0811702
361711	aCD-PC	LINC01554	-2.30105	-1.75766	0.0213889	0.0798405
361712	aCD-PC	PTPRD-AS1	-2.30257	-4.42989	0.0213033	0.0795396
361713	aCD-PC	GNA14	-2.30258	-1.97391	0.0213027	0.0795396
361714	aCD-PC	ADTRP	-2.30525	-1.22455	0.0211526	0.079033
361715	aCD-PC	FCGR2A	-2.30595	-4.40611	0.0211133	0.0789164
361716	aCD-PC	OLR1	-2.31123	-3.72539	0.0208202	0.0778832
361717	aCD-PC	RRS1	-2.31784	-0.671019	0.0204582	0.0766382
361718	aCD-PC	ZNF521	-2.32071	-3.49418	0.0203024	0.0761448
361719	aCD-PC	RNF165	-2.32124	-3.54269	0.0202741	0.0760568
361720	aCD-PC	TTR	-2.32187	-4.04548	0.0202399	0.0759604
361721	aCD-PC	AC073174.1	-2.32288	-6.24728	0.0201855	0.0758144
361722	aCD-PC	AC090150.1	-2.32328	-4.32241	0.0201642	0.0757524
361723	aCD-PC	GALNT13	-2.32643	-2.34526	0.0199958	0.0751734
361724	aCD-PC	AL365259.1	-2.32909	-2.41433	0.0198546	0.0746959
361725	aCD-PC	AL356737.2	-2.33231	-4.51081	0.0196846	0.074092
361726	aCD-PC	CCBE1	-2.33349	-3.74615	0.0196225	0.0738933
361727	aCD-PC	AL133351.1	-2.34008	-1.79046	0.0192794	0.072688
361728	aCD-PC	SLC26A9	-2.34103	-8.40442	0.0192305	0.0725383
361729	aCD-PC	KNL1	-2.34118	-1.78271	0.0192227	0.0725262
361730	aCD-PC	LINC01485	-2.35194	-2.57434	0.0186756	0.0705969
361731	aCD-PC	MPND	-2.35283	-0.587313	0.0186313	0.0704634
361732	aCD-PC	CPT2	-2.35326	-0.357744	0.0186095	0.0703977
361733	aCD-PC	MT1A	-2.35402	-2.0239	0.0185718	0.0702718
361734	aCD-PC	SLC9A9	-2.35725	-1.0023	0.0184109	0.0696797
361735	aCD-PC	CTXND1	-2.36108	-1.81122	0.018222	0.0690973
361736	aCD-PC	NRG2	-2.36146	-1.8284	0.0182033	0.069043
361737	aCD-PC	SCO2	-2.3622	-0.354239	0.0181668	0.0689377
361738	aCD-PC	EPHA4	-2.3685	-0.47624	0.0178602	0.067856
361739	aCD-PC	ENTPD2	-2.37079	-3.33263	0.0177501	0.0674863
361740	aCD-PC	COCH	-2.37122	-0.707603	0.0177294	0.0674239
361741	aCD-PC	MEIS1	-2.37351	-2.14048	0.01762	0.0670238
361742	aCD-PC	TRIM55	-2.3756	-0.811707	0.0175205	0.0666937
361743	aCD-PC	TLNRD1	-2.38001	-0.420834	0.0173122	0.0659961
361744	aCD-PC	CHST13	-2.3899	-23.9114	0.0168528	0.064349
361745	aCD-PC	LTC4S	-2.39486	-0.914135	0.0166268	0.0635521
361746	aCD-PC	AC027682.6	-2.39996	-0.279447	0.016397	0.0627043
361747	aCD-PC	MGAM	-2.40018	-0.557739	0.0163872	0.0626818
361748	aCD-PC	IL1R2	-2.40277	-1.53799	0.0162713	0.0622536
361749	aCD-PC	TLL1	-2.40408	-2.57784	0.0162132	0.0620767
361750	aCD-PC	RTN1	-2.4073	-2.44201	0.0160709	0.0615915
361751	aCD-PC	NGEF	-2.41627	-4.07564	0.0156804	0.0601971
361752	aCD-PC	STRIT1	-2.42443	-6.6858	0.0153324	0.0589043
361753	aCD-PC	SLC9A3R2	-2.42546	-0.652198	0.0152888	0.0587511
361754	aCD-PC	GALNT16	-2.4284	-1.75243	0.0151657	0.0583065
361755	aCD-PC	CERKL	-2.4467	-0.761002	0.0144172	0.0554961
361756	aCD-PC	AL136454.1	-2.45194	-0.786058	0.014209	0.0547213
361757	aCD-PC	NEXN	-2.4591	-0.698167	0.0139288	0.0537471
361758	aCD-PC	ABHD17B	-2.46197	-0.284391	0.0138175	0.05337
361759	aCD-PC	DCLK1	-2.46293	-2.76968	0.0137807	0.0532539
361760	aCD-PC	OGFRL1	-2.46486	-0.392014	0.0137066	0.0530196
361761	aCD-PC	BMP7	-2.46568	-2.3521	0.0136754	0.0529116
361762	aCD-PC	OCEL1	-2.46728	-0.351946	0.0136142	0.0526879
361763	aCD-PC	VAT1L	-2.46889	-1.2005	0.0135533	0.0524779
361764	aCD-PC	TMEM150A	-2.47355	-0.461708	0.0133777	0.0518105
361765	aCD-PC	PCDH15	-2.47469	-2.7834	0.0133351	0.0516583
361766	aCD-PC	ZNF541	-2.4754	-5.58629	0.0133085	0.0515681
361767	aCD-PC	RAB3IL1	-2.4796	-2.08192	0.0131529	0.0510402
361768	aCD-PC	KRT86	-2.48016	-2.62277	0.0131323	0.0509727
361769	aCD-PC	AC087762.1	-2.4817	-2.1098	0.0130756	0.0507777
361770	aCD-PC	SLC2A13	-2.48534	-0.327939	0.0129427	0.0502867
361771	aCD-PC	COL19A1	-2.49643	-2.62726	0.0125452	0.048838
361772	aCD-PC	CAV1	-2.50117	-1.0807	0.0123782	0.0482237
361773	aCD-PC	LINC01197	-2.50256	-2.87904	0.0123297	0.0480467
361774	aCD-PC	SALL3	-2.50455	-4.36109	0.0122606	0.0477889
361775	aCD-PC	RGCC	-2.51569	-0.519712	0.0118799	0.0463394
361776	aCD-PC	C10orf67	-2.51797	-1.22419	0.0118032	0.0460519
361777	aCD-PC	CYP2B6	-2.51935	-1.54345	0.011757	0.045883
361778	aCD-PC	MEG3	-2.5237	-3.96736	0.0116128	0.0453311
361779	aCD-PC	KCNMA1	-2.52456	-1.44704	0.0115845	0.0452431
361780	aCD-PC	AC024230.1	-2.52936	-3.08283	0.011427	0.0446503
361781	aCD-PC	AC011498.6	-2.53113	-0.932045	0.0113697	0.0444373
361782	aCD-PC	TMEM252	-2.53238	-4.36381	0.0113291	0.0443003
361783	aCD-PC	OSBPL6	-2.53258	-2.91846	0.0113225	0.0442857
361784	aCD-PC	AC023194.3	-2.53471	-3.63238	0.0112541	0.0440399
361785	aCD-PC	SPOCK1	-2.53508	-0.800001	0.011242	0.0440035
361786	aCD-PC	NDUFA1	-2.53783	-0.037184	0.0111543	0.0436928
361787	aCD-PC	ATRNL1	-2.54664	-2.21728	0.0108764	0.042689
361788	aCD-PC	ERICH5	-2.55044	-1.21305	0.0107588	0.0422799
361789	aCD-PC	CCDC150	-2.55357	-2.2896	0.0106625	0.0419431
361790	aCD-PC	TTYH3	-2.55907	-0.656726	0.0104952	0.0413162
361791	aCD-PC	DNM1	-2.5597	-0.761616	0.0104762	0.041262
361792	aCD-PC	AL845331.2	-2.57028	-6.27141	0.0101616	0.0400929
361793	aCD-PC	DACH1	-2.57466	-0.23964	0.010034	0.0396288
361794	aCD-PC	SRPX2	-2.58271	-2.21334	0.00980291	0.0387939
361795	aCD-PC	FZD5	-2.5851	-0.815209	0.00973513	0.0385546
361796	aCD-PC	IP6K3	-2.59326	-4.09247	0.00950711	0.0377083
361797	aCD-PC	REG1A	-2.59763	-7.15623	0.00938691	0.037269
361798	aCD-PC	HOXC4	-2.60368	-0.913843	0.0092229	0.0366548
361799	aCD-PC	DEPDC1B	-2.60827	-3.01722	0.00910005	0.0362121
361800	aCD-PC	AC011246.1	-2.61378	-1.89399	0.00895464	0.0356784
361801	aCD-PC	AFF3	-2.61437	-1.89255	0.0089393	0.0356263
361802	aCD-PC	LAMA4	-2.6151	-3.21505	0.00892016	0.035559
361803	aCD-PC	AC026333.3	-2.62657	-3.61313	0.00862493	0.034443
361804	aCD-PC	DPF3	-2.63464	-3.0879	0.00842261	0.0336947
361805	aCD-PC	MYO7B	-2.63565	-1.29598	0.00839766	0.0336119
361806	aCD-PC	PIR	-2.63701	-0.889977	0.00836402	0.0334858
361807	aCD-PC	STEAP1	-2.63892	-2.8502	0.00831695	0.0333142
361808	aCD-PC	LINC02499	-2.64612	-7.52868	0.00814215	0.0326555
361809	aCD-PC	KCNH6	-2.64911	-7.26856	0.00807043	0.0323925
361810	aCD-PC	AC026992.2	-2.65516	-1.00175	0.00792708	0.0318576
361811	aCD-PC	LINC01435	-2.65548	-1.43229	0.00791955	0.0318355
361812	aCD-PC	STMN3	-2.65575	-1.35737	0.00791322	0.0318277
361813	aCD-PC	RIPOR2	-2.65647	-0.94917	0.00789635	0.0317746
361814	aCD-PC	PNMA6A	-2.6598	-1.0776	0.00781875	0.0314784
361815	aCD-PC	CCDC58	-2.66057	-0.37142	0.00780096	0.0314228
361816	aCD-PC	RUNDC3B	-2.66988	-1.37538	0.00758788	0.0305723
361817	aCD-PC	LINC02562	-2.67715	-3.01628	0.00742523	0.0299475
361818	aCD-PC	ADCY5	-2.67756	-0.579999	0.00741612	0.0299185
361819	aCD-PC	CNDP1	-2.67768	-3.01816	0.00741335	0.0299149
361820	aCD-PC	ASB15	-2.6791	-2.55631	0.00738203	0.0298038
361821	aCD-PC	KCNQ3	-2.68336	-2.76468	0.00728855	0.0294414
361822	aCD-PC	RBM20	-2.69388	-3.21853	0.0070626	0.0285433
361823	aCD-PC	TIMD4	-2.6989	-3.59096	0.0069569	0.0281233
361824	aCD-PC	AC092422.1	-2.69973	-2.12455	0.00693954	0.0280604
361825	aCD-PC	SHOC1	-2.70297	-1.0783	0.0068723	0.0278098
361826	aCD-PC	IRX3	-2.71925	-0.846721	0.00654293	0.0265518
361827	aCD-PC	AC078850.2	-2.72875	-2.21784	0.00635755	0.0258167
361828	aCD-PC	AC016924.1	-2.73044	-3.87562	0.00632494	0.0257069
361829	aCD-PC	SFN	-2.7316	-1.3316	0.00630281	0.0256235
361830	aCD-PC	SLC19A3	-2.73506	-3.33817	0.00623685	0.0253815
361831	aCD-PC	DDO	-2.7351	-3.52221	0.00623619	0.0253815
361832	aCD-PC	CCDC68	-2.7354	-2.16866	0.00623039	0.0253683
361833	aCD-PC	SMTN	-2.73602	-0.793159	0.00621876	0.025334
361834	aCD-PC	ROR1	-2.73619	-0.72932	0.00621551	0.0253273
361835	aCD-PC	LINC02336	-2.74418	-5.0099	0.00606614	0.0247506
361836	aCD-PC	NSG1	-2.75457	-4.28787	0.00587701	0.0240038
361837	aCD-PC	DPYSL2	-2.75706	-0.453266	0.00583236	0.0238399
361838	aCD-PC	CEACAM1	-2.7605	-2.01565	0.0057713	0.0236087
361839	aCD-PC	FUZ	-2.76085	-0.422699	0.00576511	0.0235894
361840	aCD-PC	ITGA7	-2.76247	-1.74122	0.0057366	0.023485
361841	aCD-PC	MAP2	-2.77132	-1.38373	0.00558287	0.0228675
361842	aCD-PC	GALNT10	-2.77803	-0.32841	0.00546899	0.0224301
361843	aCD-PC	DNMT3L	-2.77872	-4.43607	0.00545743	0.0223885
361844	aCD-PC	LAMA2	-2.77988	-1.5675	0.00543783	0.0223139
361845	aCD-PC	AC083862.3	-2.78598	-0.699226	0.00533656	0.0219172
361846	aCD-PC	SLCO2B1	-2.79206	-4.47874	0.00523741	0.0215251
361847	aCD-PC	TMEM177	-2.79841	-0.54875	0.00513551	0.0211182
361848	aCD-PC	RNF157	-2.79979	-1.33158	0.00511362	0.0210382
361849	aCD-PC	LINC00853	-2.80537	-2.00132	0.00502588	0.0206826
361850	aCD-PC	PXDNL	-2.81254	-1.01865	0.00491526	0.0202538
361851	aCD-PC	LAMA3	-2.81528	-1.19696	0.00487351	0.020087
361852	aCD-PC	BST1	-2.81999	-3.63373	0.00480249	0.019815
361853	aCD-PC	SATB2	-2.82366	-0.950218	0.00474789	0.0196051
361854	aCD-PC	CX3CL1	-2.83003	-0.4544	0.0046544	0.0192291
361855	aCD-PC	KCNK5	-2.83481	-0.700117	0.00458537	0.0189538
361856	aCD-PC	TAGLN	-2.83552	-1.49386	0.00457506	0.0189211
361857	aCD-PC	SOX9-AS1	-2.83782	-0.580521	0.00454227	0.018796
361858	aCD-PC	SLC43A1	-2.84196	-2.98147	0.0044837	0.0185773
361859	aCD-PC	HOXC-AS1	-2.84697	-1.71682	0.00441378	0.0182973
361860	aCD-PC	KBTBD12	-2.85985	-2.00453	0.00423836	0.0175978
361861	aCD-PC	DCC	-2.86164	-3.0009	0.00421459	0.0175037
361862	aCD-PC	PDXP	-2.86232	-1.26605	0.00420554	0.0174753
361863	aCD-PC	SPON1	-2.86561	-2.67439	0.00416211	0.0172994
361864	aCD-PC	WSCD1	-2.87061	-1.93778	0.00409682	0.017037
361865	aCD-PC	RASSF10	-2.87254	-1.47846	0.00407191	0.0169513
361866	aCD-PC	NUGGC	-2.87385	-3.81949	0.00405496	0.0168896
361867	aCD-PC	AP000282.1	-2.88065	-3.45922	0.00396859	0.0165517
361868	aCD-PC	FZD7	-2.88115	-1.69729	0.00396233	0.01653
361869	aCD-PC	COX5B	-2.8959	-0.00798253	0.00378068	0.0158014
361870	aCD-PC	UBE2QL1	-2.89963	-3.24324	0.00373608	0.0156274
361871	aCD-PC	EHD1	-2.90204	-0.369614	0.00370739	0.0155197
361872	aCD-PC	SARDH	-2.90369	-1.6905	0.00368797	0.0154425
361873	aCD-PC	FAM184B	-2.90535	-1.72233	0.00366845	0.0153648
361874	aCD-PC	LINC02694	-2.90555	-0.861068	0.00366603	0.0153588
361875	aCD-PC	TSR3	-2.90917	-0.292299	0.00362387	0.0151862
361876	aCD-PC	CPN2	-2.90937	-9.99947	0.00362164	0.0151849
361877	aCD-PC	LEF1	-2.91258	-2.14963	0.00358457	0.0150375
361878	aCD-PC	RDH12	-2.91277	-3.335	0.00358233	0.0150321
361879	aCD-PC	A2M	-2.92093	-1.26842	0.00348989	0.0146715
361880	aCD-PC	GLB1L2	-2.92229	-1.80551	0.00347469	0.0146115
361881	aCD-PC	AC010307.4	-2.92718	-8.56231	0.0034205	0.0143989
361882	aCD-PC	AL365394.1	-2.92799	-4.12248	0.00341158	0.0143652
361883	aCD-PC	EDARADD	-2.93097	-1.36584	0.0033791	0.0142424
361884	aCD-PC	ABI3	-2.9333	-2.75003	0.00335385	0.0141448
361885	aCD-PC	MYRIP	-2.93405	-0.881886	0.00334567	0.0141178
361886	aCD-PC	FGF14	-2.93729	-0.814508	0.00331095	0.0139751
361887	aCD-PC	SYCP2	-2.94357	-2.19707	0.00324449	0.0137055
361888	aCD-PC	PSPH	-2.94432	-0.617203	0.00323666	0.0136761
361889	aCD-PC	COL6A2	-2.95113	-2.77569	0.00316614	0.0133996
361890	aCD-PC	SLC10A2	-2.95611	-7.74333	0.00311543	0.0131957
361891	aCD-PC	GLI3	-2.95631	-2.73456	0.00311347	0.0131909
361892	aCD-PC	FMO2	-2.95883	-3.0425	0.0030881	0.0130904
361893	aCD-PC	DHRS2	-2.95963	-4.03811	0.00308007	0.0130599
361894	aCD-PC	DNM3	-2.96316	-0.462482	0.00304494	0.0129213
361895	aCD-PC	AC090204.1	-2.96796	-2.02662	0.00299784	0.0127386
361896	aCD-PC	LONRF2	-2.97197	-0.698663	0.00295898	0.0125803
361897	aCD-PC	ST3GAL6-AS1	-2.98002	-3.09474	0.00288233	0.0122709
361898	aCD-PC	S100P	-2.98191	-5.9446	0.00286457	0.0121986
361899	aCD-PC	PSCA	-2.98586	-3.74983	0.00282782	0.0120486
361900	aCD-PC	GLOD5	-2.99126	-1.59248	0.00277828	0.0118471
361901	aCD-PC	GLRB	-2.99831	-4.16163	0.00271481	0.0115858
361902	aCD-PC	STRA6	-3.00579	-4.13981	0.00264892	0.0113138
361903	aCD-PC	STK17A	-3.01105	-0.193521	0.00260343	0.0111316
361904	aCD-PC	PNPLA3	-3.01378	-5.83784	0.00258011	0.0110408
361905	aCD-PC	ECM2	-3.02873	-5.01548	0.0024558	0.0105289
361906	aCD-PC	PLCB4	-3.02913	-0.320947	0.00245259	0.0105179
361907	aCD-PC	RND3	-3.03099	-0.348625	0.00243755	0.0104591
361908	aCD-PC	SULT1A2	-3.03149	-3.03403	0.00243348	0.0104445
361909	aCD-PC	LTBP2	-3.03314	-3.04385	0.00242026	0.0103906
361910	aCD-PC	ASIP	-3.03466	-3.03453	0.00240807	0.0103411
361911	aCD-PC	PROZ	-3.03604	-4.16125	0.00239709	0.0102967
361912	aCD-PC	RARRES1	-3.03616	-1.43733	0.00239612	0.0102953
361913	aCD-PC	SLC6A18	-3.04059	-7.37809	0.00236114	0.0101478
361914	aCD-PC	AC018467.1	-3.0408	-3.89674	0.00235947	0.0101434
361915	aCD-PC	CES2	-3.04308	-0.442527	0.00234168	0.0100751
361916	aCD-PC	NR1I3	-3.04445	-6.04578	0.0023311	0.0100351
361917	aCD-PC	GRM8	-3.04467	-1.59175	0.00232935	0.0100303
361918	aCD-PC	TBC1D24	-3.04728	-0.325749	0.00230922	0.00994634
361919	aCD-PC	AL391883.1	-3.05384	-4.90997	0.00225933	0.00973941
361920	aCD-PC	ARMH4	-3.0569	-0.316426	0.00223636	0.00964567
361921	aCD-PC	CENPS	-3.05983	-0.455905	0.00221462	0.00955712
361922	aCD-PC	PTN	-3.06267	-3.70898	0.00219375	0.00947743
361923	aCD-PC	SLC7A13	-3.06941	-6.57682	0.0021448	0.00927359
361924	aCD-PC	LRRC2	-3.07549	-2.73743	0.00210159	0.00909662
361925	aCD-PC	CYP8B1	-3.07608	-2.82806	0.00209744	0.00908125
361926	aCD-PC	CDH9	-3.08615	-4.3522	0.00202763	0.00878863
361927	aCD-PC	DIAPH3	-3.09477	-1.56475	0.00196967	0.00854444
361928	aCD-PC	AC009478.1	-3.09888	-3.24019	0.00194251	0.00843588
361929	aCD-PC	GABRB3	-3.10028	-0.673943	0.00193336	0.00839847
361930	aCD-PC	TRIM15	-3.11394	-6.74847	0.00184605	0.00802805
361931	aCD-PC	CDHR3	-3.11477	-0.593304	0.0018409	0.00801006
361932	aCD-PC	RRAS2	-3.119	-0.306811	0.00181466	0.00790241
361933	aCD-PC	ZFY-AS1	-3.11941	-2.94196	0.00181215	0.00789364
361934	aCD-PC	DOCK11	-3.12082	-0.940055	0.00180349	0.00786025
361935	aCD-PC	PDGFC	-3.12249	-0.335574	0.0017933	0.00782015
361936	aCD-PC	PLA2G12B	-3.12692	-5.61196	0.0017665	0.00770758
361937	aCD-PC	AQP11	-3.12948	-1.71217	0.00175116	0.00764273
361938	aCD-PC	RXRA	-3.13393	-0.233218	0.00172482	0.00753194
361939	aCD-PC	MUC13	-3.13399	-3.33255	0.00172449	0.00753194
361940	aCD-PC	AC096577.1	-3.13675	-1.39493	0.00170833	0.00746435
361941	aCD-PC	DGKI	-3.13894	-2.09266	0.00169558	0.00741453
361942	aCD-PC	LONRF3	-3.14336	-1.76309	0.00167018	0.00731157
361943	aCD-PC	AC010789.1	-3.14726	-6.44045	0.00164807	0.00721675
361944	aCD-PC	PTGDS	-3.14879	-4.37277	0.0016395	0.00718123
361945	aCD-PC	CES3	-3.14897	-4.23841	0.00163846	0.00717865
361946	aCD-PC	ZEB1	-3.15003	-0.752566	0.00163252	0.00715661
361947	aCD-PC	PLPP2	-3.1539	-0.99792	0.00161103	0.00706438
361948	aCD-PC	TYMS	-3.15483	-1.26461	0.00160593	0.00704397
361949	aCD-PC	ZFPM2-AS1	-3.15986	-3.0401	0.00157848	0.00692739
361950	aCD-PC	ADGRL3	-3.16215	-2.07784	0.00156607	0.00687632
361951	aCD-PC	LINC01506	-3.16737	-4.13727	0.00153822	0.0067639
361952	aCD-PC	GPX2	-3.16811	-2.15549	0.00153436	0.00674878
361953	aCD-PC	SLC7A5	-3.17044	-1.24446	0.00152211	0.00669677
361954	aCD-PC	CACNA1H	-3.17544	-1.15315	0.00149609	0.00658963
361955	aCD-PC	ADM	-3.18459	-0.317837	0.00144958	0.00639371
361956	aCD-PC	LINC02343	-3.1899	-0.448324	0.0014232	0.00628788
361957	aCD-PC	SLC5A8	-3.19193	-2.52971	0.00141327	0.00624751
361958	aCD-PC	MALL	-3.19535	-2.4886	0.0013966	0.00617554
361959	aCD-PC	FAM43A	-3.19877	-1.96647	0.00138016	0.00610455
361960	aCD-PC	LRRC75A	-3.20122	-1.0333	0.00136848	0.00605463
361961	aCD-PC	AC003984.1	-3.20678	-3.28014	0.00134228	0.00594371
361962	aCD-PC	SLC35F3	-3.21294	-1.78549	0.00131382	0.00582421
361963	aCD-PC	LINC02471	-3.21471	-1.46759	0.00130577	0.00579015
361964	aCD-PC	GGT2	-3.21549	-2.78883	0.0013022	0.00577755
361965	aCD-PC	SMIM30	-3.2175	-0.296225	0.00129312	0.00573889
361966	aCD-PC	PPP1R1B	-3.21825	-3.54311	0.00128974	0.00572547
361967	aCD-PC	TREH	-3.21985	-2.57156	0.00128259	0.00569626
361968	aCD-PC	LINC01702	-3.22342	-4.54535	0.00126668	0.00562943
361969	aCD-PC	AC012593.1	-3.2265	-1.44462	0.00125314	0.00557243
361970	aCD-PC	TTLL7	-3.22934	-1.41046	0.00124075	0.00551886
361971	aCD-PC	PACSIN3	-3.24923	-0.925705	0.00115716	0.00515724
361972	aCD-PC	SLC12A3	-3.24974	-1.79938	0.00115511	0.00514956
361973	aCD-PC	COL23A1	-3.25759	-3.22253	0.00112362	0.00501626
361974	aCD-PC	LHFPL6	-3.26013	-2.24353	0.0011136	0.00497291
361975	aCD-PC	ETV1	-3.26414	-2.15606	0.00109796	0.00491002
361976	aCD-PC	FRMD1	-3.26899	-7.33955	0.00107933	0.00483219
361977	aCD-PC	PLCE1	-3.28721	-1.56753	0.00101186	0.00453605
361978	aCD-PC	INAVA	-3.29587	-0.713545	0.000981169	0.00440521
361979	aCD-PC	ST3GAL5	-3.29678	-1.15877	0.000978008	0.00439227
361980	aCD-PC	FRMD3	-3.30643	-0.430761	0.000944938	0.00424738
361981	aCD-PC	CYP3A7	-3.30728	-4.55872	0.000942082	0.00423575
361982	aCD-PC	FRMD6	-3.30853	-2.3232	0.000937862	0.00421918
361983	aCD-PC	MAPRE2	-3.30867	-0.348658	0.000937399	0.00421907
361984	aCD-PC	LINC02274	-3.30933	-1.81209	0.000935181	0.00421072
361985	aCD-PC	ACE	-3.30966	-2.23737	0.000934105	0.00420707
361986	aCD-PC	VLDLR-AS1	-3.34923	-1.48031	0.000810366	0.00366021
361987	aCD-PC	RBP7	-3.35062	-1.44813	0.000806297	0.00364287
361988	aCD-PC	LINC02535	-3.35075	-6.46519	0.000805941	0.00364231
361989	aCD-PC	WNK4	-3.35315	-0.47716	0.000798965	0.00361285
361990	aCD-PC	AC019117.1	-3.35385	-4.55018	0.000796958	0.00360584
361991	aCD-PC	BIK	-3.36363	-1.84903	0.000769233	0.0034844
361992	aCD-PC	AC091563.1	-3.3638	-0.680365	0.000768785	0.00348336
361993	aCD-PC	MAFB	-3.36446	-0.905643	0.000766936	0.00347599
361994	aCD-PC	IL4R	-3.36661	-1.19572	0.000760974	0.00345094
361995	aCD-PC	TMEM200A	-3.37475	-4.22879	0.00073884	0.00335346
361996	aCD-PC	NCALD	-3.38678	-1.11723	0.000707187	0.00321905
361997	aCD-PC	NTN1	-3.38816	-2.22784	0.000703644	0.00320384
361998	aCD-PC	EMP3	-3.38845	-0.693204	0.000702901	0.00320186
361999	aCD-PC	FGD5	-3.39922	-3.49625	0.000675775	0.00308228
362000	aCD-PC	TRIM63	-3.40129	-5.6096	0.000670677	0.00306168
362001	aCD-PC	SLIT3	-3.40871	-1.52116	0.000652717	0.00298228
362002	aCD-PC	AC026471.3	-3.40927	-2.35333	0.00065138	0.0029779
362003	aCD-PC	CCND3	-3.41091	-0.323258	0.000647473	0.00296175
362004	aCD-PC	MAP7D2	-3.41342	-3.04228	0.000641522	0.00293623
362005	aCD-PC	FABP5	-3.41378	-2.53731	0.000640677	0.00293406
362006	aCD-PC	KIF21A	-3.42099	-0.273576	0.000623943	0.00285992
362007	aCD-PC	MAP2K6	-3.42778	-0.552987	0.000608539	0.00279093
362008	aCD-PC	HAVCR1	-3.43878	-4.79691	0.00058435	0.0026839
362009	aCD-PC	TAGLN3	-3.44551	-1.99025	0.00056999	0.00261946
362010	aCD-PC	SMIM34B	-3.46704	-3.25473	0.000526221	0.00242185
362011	aCD-PC	ASPG	-3.47452	-4.9715	0.00051176	0.00235804
362012	aCD-PC	PC	-3.47456	-1.16944	0.000511686	0.00235804
362013	aCD-PC	AC009053.3	-3.48612	-3.85176	0.000490087	0.00226082
362014	aCD-PC	TMEM106A	-3.49624	-1.31976	0.000471861	0.00217801
362015	aCD-PC	COX6C	-3.51006	-0.0242743	0.000448003	0.0020691
362016	aCD-PC	HYKK	-3.51381	-0.887444	0.000441735	0.00204134
362017	aCD-PC	SEMA3C	-3.51395	-0.696196	0.0004415	0.00204134
362018	aCD-PC	APBB1IP	-3.51897	-1.84757	0.000433222	0.00200435
362019	aCD-PC	AL049629.1	-3.52038	-3.47844	0.000430931	0.00199434
362020	aCD-PC	EPB41L2	-3.52337	-0.681959	0.000426098	0.00197255
362021	aCD-PC	SMPD1	-3.52513	-0.402445	0.000423271	0.00196061
362022	aCD-PC	KLF2	-3.52664	-1.02765	0.000420865	0.00195004
362023	aCD-PC	RGS6	-3.54153	-1.51179	0.000397814	0.00184703
362024	aCD-PC	FYB1	-3.54273	-1.05712	0.000396008	0.00183918
362025	aCD-PC	PLK2	-3.54324	-0.883924	0.000395236	0.00183614
362026	aCD-PC	ITGA1	-3.54921	-0.589775	0.000386394	0.00179559
362027	aCD-PC	FGF7	-3.55108	-3.63624	0.000383653	0.0017839
362028	aCD-PC	SMLR1	-3.5516	-5.01781	0.000382902	0.00178093
362029	aCD-PC	SRARP	-3.56233	-4.66474	0.000367579	0.0017137
362030	aCD-PC	NEFL	-3.5772	-3.66779	0.000347291	0.00162103
362031	aCD-PC	KLHL23	-3.58983	-0.55881	0.000330892	0.00154723
362032	aCD-PC	LINC01505	-3.59325	-1.55247	0.000326584	0.001528
362033	aCD-PC	GLCCI1	-3.59403	-0.359695	0.000325598	0.00152429
362034	aCD-PC	PCSK6	-3.59716	-3.03729	0.000321707	0.00150652
362035	aCD-PC	STUM	-3.62037	-3.51369	0.000294176	0.00138128
362036	aCD-PC	VSIR	-3.62236	-1.64077	0.000291932	0.00137115
362037	aCD-PC	ENPP3	-3.62483	-2.40556	0.000289151	0.00135971
362038	aCD-PC	SLC12A6	-3.63519	-0.453399	0.00027778	0.00130741
362039	aCD-PC	SORCS1	-3.63721	-3.59102	0.000275608	0.00129757
362040	aCD-PC	MT3	-3.65306	-4.78355	0.000259138	0.00122185
362041	aCD-PC	Z93403.1	-3.65351	-3.53473	0.000258681	0.00122006
362042	aCD-PC	C1orf21	-3.65419	-1.38381	0.000257999	0.0012172
362043	aCD-PC	IFITM10	-3.65649	-1.06198	0.000255688	0.00120739
362044	aCD-PC	HNF1A-AS1	-3.66179	-0.336316	0.00025046	0.00118305
362045	aCD-PC	PDZD3	-3.66798	-4.70954	0.00024447	0.00115511
362046	aCD-PC	FBLN5	-3.67346	-1.20346	0.000239284	0.00113094
362047	aCD-PC	ANXA13	-3.67701	-6.63023	0.000235987	0.00111603
362048	aCD-PC	TMEM98	-3.68036	-0.435115	0.000232903	0.00110177
362049	aCD-PC	GLIS1	-3.68947	-3.36381	0.000224719	0.00106401
362050	aCD-PC	NOL3	-3.68954	-0.743589	0.000224662	0.00106401
362051	aCD-PC	MTTP	-3.70105	-1.81476	0.00021471	0.00101815
362052	aCD-PC	INPP4B	-3.70277	-0.524744	0.000213257	0.00101187
362053	aCD-PC	DRAIC	-3.7079	-1.42516	0.000208986	0.000991898
362054	aCD-PC	OLIG1	-3.71947	-3.64643	0.00019964	0.000949252
362055	aCD-PC	SPRY2	-3.72056	-1.8881	0.000198782	0.000945458
362056	aCD-PC	SLC25A48	-3.72092	-1.65046	0.000198495	0.000944377
362057	aCD-PC	CLEC18C	-3.72328	-6.76812	0.000196648	0.000936438
362058	aCD-PC	CALM1	-3.72545	-0.102997	0.000194967	0.00092927
362059	aCD-PC	F13A1	-3.73133	-5.48885	0.000190468	0.000908926
362060	aCD-PC	SYT10	-3.73244	-2.24508	0.000189632	0.000905208
362061	aCD-PC	LINC02303	-3.73856	-4.81782	0.000185079	0.000884279
362062	aCD-PC	BGN	-3.7392	-2.70435	0.000184604	0.000882542
362063	aCD-PC	AC007325.4	-3.74107	-2.77511	0.000183241	0.000876558
362064	aCD-PC	NXNL2	-3.7533	-2.46475	0.000174521	0.000836365
362065	aCD-PC	PLTP	-3.75339	-3.37705	0.000174458	0.000836318
362066	aCD-PC	NOS1	-3.75548	-2.56996	0.000173013	0.000829643
362067	aCD-PC	STAP1	-3.76256	-2.63345	0.000168183	0.000807217
362068	aCD-PC	AC006441.4	-3.7674	-5.57897	0.000164955	0.000792206
362069	aCD-PC	AL110292.1	-3.76835	-2.58347	0.00016433	0.000789446
362070	aCD-PC	ADORA2A-AS1	-3.7714	-4.69175	0.000162336	0.000780103
362071	aCD-PC	LINC01571	-3.77817	-2.55596	0.000157987	0.000759435
362072	aCD-PC	BAIAP2L2	-3.78369	-1.67228	0.000154522	0.000743231
362073	aCD-PC	KIRREL1	-3.78609	-1.05406	0.000153037	0.000736535
362074	aCD-PC	AC007364.1	-3.79232	-1.87647	0.000149246	0.000718948
362075	aCD-PC	AC024022.1	-3.79799	-0.91196	0.000145875	0.000703355
362076	aCD-PC	NSMF	-3.80532	-0.721164	0.000141619	0.000683253
362077	aCD-PC	PGAM2	-3.80845	-2.39475	0.000139839	0.000674871
362078	aCD-PC	LINC01322	-3.81195	-2.02839	0.000137877	0.000665603
362079	aCD-PC	LRRC43	-3.81354	-1.17553	0.000136989	0.000661521
362080	aCD-PC	AC003044.1	-3.83321	-4.85281	0.00012648	0.000611332
362081	aCD-PC	HS6ST3	-3.841	-2.44026	0.000122535	0.000593175
362082	aCD-PC	ADA2	-3.85989	-1.14201	0.000113436	0.000550476
362083	aCD-PC	TMEM207	-3.86608	-6.99488	0.000110599	0.000537207
362084	aCD-PC	CYP1B1	-3.87438	-0.59013	0.000106898	0.000520028
362085	aCD-PC	AC027288.3	-3.89059	-1.07988	0.000100002	0.000487381
362086	aCD-PC	LINC01896	-3.89254	-5.3864	9.91982e-05	0.000483763
362087	aCD-PC	CEL	-3.9124	-3.86349	9.13844e-05	0.000445933
362088	aCD-PC	GSS	-3.91378	-0.495149	9.0864e-05	0.000443531
362089	aCD-PC	CERNA2	-3.91657	-2.24533	8.98175e-05	0.000438558
362090	aCD-PC	COX6A2	-3.91748	-5.4277	8.94793e-05	0.000437042
362091	aCD-PC	PADI2	-3.92814	-3.2171	8.56065e-05	0.000418774
362092	aCD-PC	ING2	-3.9309	-0.440694	8.46293e-05	0.000414122
362093	aCD-PC	NLGN4Y	-3.93702	-1.30425	8.24988e-05	0.000403947
362094	aCD-PC	TACO1	-3.94099	-0.565444	8.11465e-05	0.000397696
362095	aCD-PC	SPNS3	-3.94148	-2.53512	8.09792e-05	0.000396999
362096	aCD-PC	PLCXD3	-3.94374	-3.81404	8.02197e-05	0.000393398
362097	aCD-PC	ANKRD2	-3.94624	-1.83232	7.93875e-05	0.000389438
362098	aCD-PC	VSTM4	-3.96016	-3.6692	7.49011e-05	0.000368001
362099	aCD-PC	ACADS	-3.96199	-0.465552	7.43268e-05	0.000365407
362100	aCD-PC	HHLA2	-3.96201	-5.92673	7.43221e-05	0.000365407
362101	aCD-PC	PKP2	-3.96674	-0.910369	7.2861e-05	0.000358536
362102	aCD-PC	WDR18	-3.96718	-0.470267	7.27268e-05	0.000357987
362103	aCD-PC	LINC01622	-3.97068	-2.89145	7.16675e-05	0.000352993
362104	aCD-PC	FAM13C	-3.97076	-2.94556	7.16442e-05	0.000352989
362105	aCD-PC	SCN9A	-3.97174	-3.49136	7.13482e-05	0.00035164
362106	aCD-PC	L3HYPDH	-3.97336	-0.954589	7.08647e-05	0.000349475
362107	aCD-PC	AMDHD1	-3.9791	-2.58657	6.91773e-05	0.00034126
362108	aCD-PC	PHF21B	-3.98299	-2.97859	6.80546e-05	0.000336037
362109	aCD-PC	CHL1-AS2	-3.9853	-2.18739	6.7394e-05	0.000332879
362110	aCD-PC	VCAN	-4.00047	-2.76783	6.32157e-05	0.000312926
362111	aCD-PC	AS3MT	-4.01692	-1.36988	5.89634e-05	0.000292152
362112	aCD-PC	AL360169.3	-4.01821	-6.79072	5.86425e-05	0.000290653
362113	aCD-PC	NID1	-4.01889	-3.79031	5.84718e-05	0.000289898
362114	aCD-PC	NAT8L	-4.02855	-0.887437	5.61219e-05	0.000278598
362115	aCD-PC	ALAD	-4.03217	-0.535078	5.52634e-05	0.000274681
362116	aCD-PC	AC090579.1	-4.05374	-0.937941	5.04058e-05	0.000251487
362117	aCD-PC	RGS12	-4.05925	-0.533434	4.923e-05	0.000245932
362118	aCD-PC	IL17RD	-4.06169	-2.74979	4.87194e-05	0.000243535
362119	aCD-PC	LINC01517	-4.06733	-3.45614	4.75552e-05	0.000237791
362120	aCD-PC	NFE2L3	-4.0707	-0.796252	4.68728e-05	0.000234453
362121	aCD-PC	HNF1A	-4.07082	-3.84155	4.68487e-05	0.000234407
362122	aCD-PC	TNC	-4.09277	-2.06383	4.26245e-05	0.000214222
362123	aCD-PC	ESPN	-4.11448	-0.897492	3.88045e-05	0.000195396
362124	aCD-PC	CNTN4	-4.11848	-0.474204	3.81387e-05	0.000192105
362125	aCD-PC	SCTR	-4.13002	-1.34436	3.62739e-05	0.000182887
362126	aCD-PC	HDHD3	-4.14535	-0.377148	3.39291e-05	0.000171284
362127	aCD-PC	DCLK2	-4.14914	-1.64612	3.33724e-05	0.000168528
362128	aCD-PC	IGHA1	-4.15799	-3.19232	3.21058e-05	0.000162391
362129	aCD-PC	LINC00113	-4.19098	-3.12694	2.77751e-05	0.000140893
362130	aCD-PC	VSIG2	-4.20684	-3.0046	2.58961e-05	0.000131488
362131	aCD-PC	AC013652.1	-4.20867	-1.18299	2.56883e-05	0.000130475
362132	aCD-PC	UPK1B	-4.21579	-4.25863	2.48909e-05	0.000126465
362133	aCD-PC	AVPR1A	-4.22436	-3.31298	2.39622e-05	0.000121943
362134	aCD-PC	PTPRG	-4.2278	-0.367046	2.35992e-05	0.000120134
362135	aCD-PC	ZNF462	-4.24637	-0.542195	2.17261e-05	0.000110849
362136	aCD-PC	AC092894.1	-4.25342	-1.29702	2.10527e-05	0.000107553
362137	aCD-PC	NXPH2	-4.2563	-5.46241	2.07839e-05	0.000106317
362138	aCD-PC	CDHR2	-4.27139	-2.62492	1.94255e-05	9.94973e-05
362139	aCD-PC	LINC01055	-4.27277	-4.58526	1.93057e-05	9.89159e-05
362140	aCD-PC	PGRMC1	-4.28811	-0.267334	1.80198e-05	9.24475e-05
362141	aCD-PC	CYP4A22	-4.30183	-25.1688	1.69396e-05	8.70751e-05
362142	aCD-PC	MCAT	-4.30568	-0.663328	1.66477e-05	8.56026e-05
362143	aCD-PC	AL078459.1	-4.32011	-0.674669	1.55948e-05	8.03198e-05
362144	aCD-PC	ACOT4	-4.32121	-1.36079	1.55179e-05	7.99497e-05
362145	aCD-PC	GSDME	-4.34541	-3.99968	1.39014e-05	7.18558e-05
362146	aCD-PC	HSD11B1-AS1	-4.35446	-2.9589	1.33398e-05	6.90431e-05
362147	aCD-PC	ADAMTSL1	-4.36136	-2.37544	1.29258e-05	6.69666e-05
362148	aCD-PC	TYRP1	-4.36162	-5.99098	1.29102e-05	6.69076e-05
362149	aCD-PC	LINC00871	-4.36185	-3.06722	1.28967e-05	6.68597e-05
362150	aCD-PC	SSX2IP	-4.36691	-0.752987	1.26018e-05	6.53523e-05
362151	aCD-PC	UBB	-4.36883	-0.0555697	1.24913e-05	6.48002e-05
362152	aCD-PC	GULP1	-4.37389	-0.420405	1.22052e-05	6.33994e-05
362153	aCD-PC	GMPR	-4.37551	-0.585588	1.21147e-05	6.30122e-05
362154	aCD-PC	CLCN5	-4.37659	-0.383787	1.2055e-05	6.27225e-05
362155	aCD-PC	SLC2A12	-4.38354	-3.61935	1.16765e-05	6.08131e-05
362156	aCD-PC	TMEM163	-4.39258	-2.76156	1.12016e-05	5.8417e-05
362157	aCD-PC	PAPLN	-4.39814	-0.815294	1.09181e-05	5.69764e-05
362158	aCD-PC	TNFAIP8L1	-4.39843	-3.71953	1.09038e-05	5.69205e-05
362159	aCD-PC	ERVMER61-1	-4.39996	-1.83833	1.0827e-05	5.65384e-05
362160	aCD-PC	PRR15L	-4.40442	-0.748886	1.06068e-05	5.54065e-05
362161	aCD-PC	ICAM3	-4.40751	-0.905429	1.04568e-05	5.46411e-05
362162	aCD-PC	AC027031.2	-4.41378	-0.91707	1.01579e-05	5.3132e-05
362163	aCD-PC	THSD7B	-4.42591	-3.20433	9.6036e-06	5.03328e-05
362164	aCD-PC	MAB21L4	-4.43031	-4.50345	9.40987e-06	4.93666e-05
362165	aCD-PC	LINC01182	-4.43289	-1.52805	9.29799e-06	4.87959e-05
362166	aCD-PC	ANKRD29	-4.43352	-3.87459	9.27077e-06	4.86692e-05
362167	aCD-PC	RMST	-4.43564	-2.71217	9.17988e-06	4.82081e-05
362168	aCD-PC	ZNF804B	-4.44512	-4.19434	8.78418e-06	4.61608e-05
362169	aCD-PC	KANSL1-AS1	-4.45444	-0.747356	8.41107e-06	4.42738e-05
362170	aCD-PC	SPON2	-4.45772	-1.9031	8.28364e-06	4.36176e-05
362171	aCD-PC	CABP1	-4.49122	-4.60996	7.08155e-06	3.74253e-05
362172	aCD-PC	FMO4	-4.49614	-0.59646	6.91996e-06	3.65958e-05
362173	aCD-PC	DLC1	-4.50637	-0.939654	6.59463e-06	3.49104e-05
362174	aCD-PC	FGFR3	-4.52529	-0.672139	6.03132e-06	3.1982e-05
362175	aCD-PC	AC018541.1	-4.52781	-3.85247	5.95971e-06	3.16341e-05
362176	aCD-PC	SLC16A1	-4.53341	-2.46184	5.80403e-06	3.08285e-05
362177	aCD-PC	TM4SF18	-4.55195	-2.66321	5.31521e-06	2.82797e-05
362178	aCD-PC	BPI	-4.56286	-7.59785	5.04612e-06	2.68752e-05
362179	aCD-PC	LINC02121	-4.56293	-4.05597	5.04447e-06	2.68752e-05
362180	aCD-PC	AC019117.2	-4.56675	-5.32099	4.95337e-06	2.6399e-05
362181	aCD-PC	HTRA1	-4.57167	-1.68581	4.83849e-06	2.57955e-05
362182	aCD-PC	FOXI1	-4.57211	-2.20758	4.82832e-06	2.57499e-05
362183	aCD-PC	PLIN5	-4.5744	-0.575983	4.77596e-06	2.54793e-05
362184	aCD-PC	TDGF1	-4.57466	-2.98458	4.77001e-06	2.54562e-05
362185	aCD-PC	AC064807.2	-4.57555	-1.78675	4.74978e-06	2.53568e-05
362186	aCD-PC	AL109920.1	-4.58387	-2.65078	4.56456e-06	2.43845e-05
362187	aCD-PC	DNAJC6	-4.59066	-1.30207	4.41855e-06	2.36445e-05
362188	aCD-PC	KCNN3	-4.62208	-3.03398	3.79909e-06	2.03642e-05
362189	aCD-PC	APOH	-4.62485	-6.86517	3.74866e-06	2.01006e-05
362190	aCD-PC	MYH8	-4.63489	-4.61082	3.57126e-06	1.91885e-05
362191	aCD-PC	LSAMP	-4.63964	-1.00713	3.49013e-06	1.87654e-05
362192	aCD-PC	SLC34A2	-4.64151	-2.81395	3.45864e-06	1.86024e-05
362193	aCD-PC	SCD	-4.66869	-3.44108	3.03124e-06	1.63426e-05
362194	aCD-PC	AL359704.3	-4.67332	-4.47487	2.96365e-06	1.59837e-05
362195	aCD-PC	ALCAM	-4.68185	-0.471158	2.84295e-06	1.53589e-05
362196	aCD-PC	AMDHD2	-4.70271	-0.965528	2.56729e-06	1.39078e-05
362197	aCD-PC	KLK1	-4.70529	-4.77976	2.5351e-06	1.37381e-05
362198	aCD-PC	TENT5C	-4.70702	-0.889113	2.51364e-06	1.36265e-05
362199	aCD-PC	LRRC75B	-4.71204	-1.44722	2.45254e-06	1.33044e-05
362200	aCD-PC	ACSS3	-4.71487	-0.483418	2.4186e-06	1.31248e-05
362201	aCD-PC	MLXIPL	-4.73562	-1.83388	2.18384e-06	1.18917e-05
362202	aCD-PC	AC116345.3	-4.73714	-6.36585	2.16759e-06	1.18073e-05
362203	aCD-PC	SLC16A12-AS1	-4.7472	-4.96028	2.06254e-06	1.12467e-05
362204	aCD-PC	AP004608.1	-4.74777	-3.83582	2.05675e-06	1.1219e-05
362205	aCD-PC	LINC00511	-4.75107	-2.14637	2.02339e-06	1.10409e-05
362206	aCD-PC	DDX10	-4.75805	-0.504871	1.95472e-06	1.06809e-05
362207	aCD-PC	CIDEB	-4.77813	-1.86416	1.76929e-06	9.6811e-06
362208	aCD-PC	GRTP1	-4.78574	-0.822864	1.70355e-06	9.32786e-06
362209	aCD-PC	OXT	-4.80231	-5.38711	1.56843e-06	8.60592e-06
362210	aCD-PC	GAD1	-4.80284	-3.54927	1.5643e-06	8.58624e-06
362211	aCD-PC	SYNDIG1	-4.82489	-3.68711	1.40079e-06	7.7102e-06
362212	aCD-PC	PIK3CD-AS2	-4.82643	-1.71309	1.39002e-06	7.65359e-06
362213	aCD-PC	USP13	-4.83336	-1.97189	1.34245e-06	7.39939e-06
362214	aCD-PC	FSTL3	-4.83876	-1.5598	1.3065e-06	7.20627e-06
362215	aCD-PC	ATP1B2	-4.83988	-3.61886	1.29915e-06	7.16827e-06
362216	aCD-PC	BAG2	-4.85788	-2.57915	1.18647e-06	6.5534e-06
362217	aCD-PC	IGKC	-4.86663	-3.49281	1.13519e-06	6.28113e-06
362218	aCD-PC	PPM1E	-4.86708	-3.0018	1.1326e-06	6.269e-06
362219	aCD-PC	SLC22A3	-4.86983	-5.8571	1.11696e-06	6.18462e-06
362220	aCD-PC	BMP6	-4.87442	-2.65038	1.09127e-06	6.04448e-06
362221	aCD-PC	TMEM171	-4.88653	-1.13783	1.02627e-06	5.68842e-06
362222	aCD-PC	CYP24A1	-4.89353	-4.24113	9.90426e-07	5.49556e-06
362223	aCD-PC	SEZ6L2	-4.91039	-1.8687	9.08954e-07	5.05594e-06
362224	aCD-PC	C3	-4.91587	-3.10798	8.83904e-07	4.9218e-06
362225	aCD-PC	FERMT1	-4.91601	-3.97531	8.83241e-07	4.91985e-06
362226	aCD-PC	EFEMP1	-4.91824	-0.719557	8.73273e-07	4.86604e-06
362227	aCD-PC	CTSV	-4.9209	-3.98075	8.61456e-07	4.80358e-06
362228	aCD-PC	NRXN2	-4.92506	-5.49689	8.43349e-07	4.70428e-06
362229	aCD-PC	FOLH1	-4.92878	-2.15326	8.27433e-07	4.61713e-06
362230	aCD-PC	RACGAP1	-4.92997	-1.92172	8.22425e-07	4.59081e-06
362231	aCD-PC	CLEC18A	-4.93002	-4.55068	8.22213e-07	4.59081e-06
362232	aCD-PC	LMO2	-4.95066	-2.8762	7.39639e-07	4.13601e-06
362233	aCD-PC	UNC5D	-4.96893	-1.25437	6.73221e-07	3.76593e-06
362234	aCD-PC	FAM189A1	-4.97005	-1.8053	6.6937e-07	3.74572e-06
362235	aCD-PC	MYC	-5.02118	-1.65645	5.13541e-07	2.88599e-06
362236	aCD-PC	LINC01781	-5.02777	-1.24526	4.96212e-07	2.7896e-06
362237	aCD-PC	ADM2	-5.0359	-5.71145	4.75602e-07	2.67564e-06
362238	aCD-PC	DOK6	-5.03598	-4.00155	4.7542e-07	2.67557e-06
362239	aCD-PC	COL8A1	-5.04276	-3.49366	4.58853e-07	2.58326e-06
362240	aCD-PC	BDKRB2	-5.04548	-1.52348	4.52388e-07	2.54868e-06
362241	aCD-PC	DEPDC7	-5.0554	-5.12747	4.29481e-07	2.42222e-06
362242	aCD-PC	CRABP1	-5.05845	-5.01818	4.22686e-07	2.3856e-06
362243	aCD-PC	TRIM14	-5.06564	-1.64456	4.07036e-07	2.29891e-06
362244	aCD-PC	C1QTNF12	-5.06695	-4.34115	4.04249e-07	2.28399e-06
362245	aCD-PC	KCNAB2	-5.0711	-3.0017	3.95528e-07	2.23632e-06
362246	aCD-PC	GRB14	-5.08781	-0.533953	3.62222e-07	2.05242e-06
362247	aCD-PC	MRLN	-5.09038	-6.87344	3.57339e-07	2.02547e-06
362248	aCD-PC	TENM1	-5.09387	-2.48349	3.50829e-07	1.99e-06
362249	aCD-PC	FGF9	-5.1028	-0.523534	3.34662e-07	1.90035e-06
362250	aCD-PC	PLAAT2	-5.10773	-6.0921	3.26059e-07	1.8535e-06
362251	aCD-PC	MRPL41	-5.1295	-0.218934	2.90514e-07	1.65442e-06
362252	aCD-PC	LRMP	-5.1385	-2.85121	2.76937e-07	1.57995e-06
362253	aCD-PC	APOC1	-5.14996	-3.23336	2.60547e-07	1.48752e-06
362254	aCD-PC	RGS14	-5.16329	-0.96629	2.42653e-07	1.38787e-06
362255	aCD-PC	GPNMB	-5.18991	-0.677032	2.104e-07	1.2069e-06
362256	aCD-PC	ZEB2	-5.196	-1.61032	2.03626e-07	1.16889e-06
362257	aCD-PC	SLC30A2	-5.19718	-2.48394	2.02336e-07	1.1619e-06
362258	aCD-PC	RIMS2	-5.20795	-3.05885	1.90941e-07	1.09687e-06
362259	aCD-PC	CDA	-5.23381	-1.41084	1.66055e-07	9.55647e-07
362260	aCD-PC	FOLR3	-5.25201	-0.736351	1.50449e-07	8.67101e-07
362261	aCD-PC	SLC25A42	-5.25908	-1.10337	1.44776e-07	8.35012e-07
362262	aCD-PC	CDKN2C	-5.27224	-2.42107	1.34767e-07	7.78423e-07
362263	aCD-PC	VNN1	-5.27251	-3.8709	1.34568e-07	7.77558e-07
362264	aCD-PC	GALNT17	-5.28203	-2.92362	1.27757e-07	7.39013e-07
362265	aCD-PC	ATP5F1B	-5.28298	-0.130696	1.27099e-07	7.35479e-07
362266	aCD-PC	SNCG	-5.29247	-2.63486	1.20673e-07	6.99317e-07
362267	aCD-PC	EGFL7	-5.33028	-1.83455	9.80623e-08	5.68912e-07
362268	aCD-PC	EYA2	-5.33569	-3.20396	9.51806e-08	5.52804e-07
362269	aCD-PC	IFI27	-5.33693	-1.34446	9.45336e-08	5.49248e-07
362270	aCD-PC	TM4SF1	-5.33808	-1.57286	9.39354e-08	5.46174e-07
362271	aCD-PC	LINGO1	-5.34142	-1.63489	9.22222e-08	5.36411e-07
362272	aCD-PC	ADSSL1	-5.36035	-1.77304	8.30587e-08	4.83646e-07
362273	aCD-PC	ETV5	-5.37112	-3.19715	7.82494e-08	4.5581e-07
362274	aCD-PC	PDLIM4	-5.37136	-1.42126	7.81449e-08	4.55369e-07
362275	aCD-PC	KIF22	-5.40557	-0.540672	6.46024e-08	3.77429e-07
362276	aCD-PC	BBOX1-AS1	-5.4102	-2.42796	6.2954e-08	3.68071e-07
362277	aCD-PC	ABLIM3	-5.42158	-5.46029	5.9074e-08	3.45642e-07
362278	aCD-PC	CPXM2	-5.42406	-4.94786	5.82607e-08	3.41136e-07
362279	aCD-PC	STARD8	-5.43827	-2.67611	5.38015e-08	3.15143e-07
362280	aCD-PC	AC131944.1	-5.44698	-1.65134	5.12323e-08	3.00317e-07
362281	aCD-PC	CERS6	-5.44992	-0.587336	5.03933e-08	2.95618e-07
362282	aCD-PC	SCN7A	-5.45015	-2.16429	5.03275e-08	2.95342e-07
362283	aCD-PC	AC092078.2	-5.46295	-3.06191	4.68279e-08	2.75112e-07
362284	aCD-PC	TRIM6	-5.46887	-2.42754	4.52909e-08	2.66181e-07
362285	aCD-PC	ALDH3B1	-5.47327	-3.72892	4.41795e-08	2.59842e-07
362286	aCD-PC	NUDT8	-5.47845	-0.631989	4.29056e-08	2.52444e-07
362287	aCD-PC	MEF2C	-5.47932	-1.45751	4.26975e-08	2.51407e-07
362288	aCD-PC	NECAB2	-5.49457	-5.79545	3.91656e-08	2.30697e-07
362289	aCD-PC	IRX1	-5.5038	-3.03765	3.71702e-08	2.19107e-07
362290	aCD-PC	ANKH	-5.508	-0.713631	3.62929e-08	2.14096e-07
362291	aCD-PC	MPV17L	-5.51925	-2.03909	3.40443e-08	2.01056e-07
362292	aCD-PC	GRAMD1B	-5.53064	-2.30387	3.19066e-08	1.88644e-07
362293	aCD-PC	HECW1	-5.53686	-3.94081	3.07937e-08	1.82405e-07
362294	aCD-PC	NOSTRIN	-5.5422	-2.95964	2.98702e-08	1.77201e-07
362295	aCD-PC	C2orf88	-5.5586	-1.50505	2.71944e-08	1.61569e-07
362296	aCD-PC	TRIM47	-5.56113	-1.06982	2.68034e-08	1.59307e-07
362297	aCD-PC	LURAP1L	-5.56852	-1.87524	2.56918e-08	1.52758e-07
362298	aCD-PC	LEAP2	-5.57249	-2.08274	2.51124e-08	1.49369e-07
362299	aCD-PC	SGK1	-5.60189	-0.499058	2.12029e-08	1.26449e-07
362300	aCD-PC	KIT	-5.62899	-2.79531	1.81264e-08	1.0847e-07
362301	aCD-PC	MRPL36	-5.64621	-0.474681	1.64025e-08	9.83776e-08
362302	aCD-PC	VDR	-5.66407	-1.2344	1.47825e-08	8.88979e-08
362303	aCD-PC	RETREG1	-5.68736	-0.536608	1.29018e-08	7.76762e-08
362304	aCD-PC	HEPACAM2	-5.68976	-2.56097	1.27216e-08	7.66504e-08
362305	aCD-PC	CELF2	-5.69141	-1.29092	1.25995e-08	7.59725e-08
362306	aCD-PC	DMRT2	-5.69844	-2.81456	1.20905e-08	7.30151e-08
362307	aCD-PC	ZNF358	-5.70452	-0.656748	1.16672e-08	7.04852e-08
362308	aCD-PC	ACSS2	-5.70875	-0.696958	1.1381e-08	6.87826e-08
362309	aCD-PC	PROC	-5.71827	-5.89879	1.07616e-08	6.50894e-08
362310	aCD-PC	AC005726.1	-5.72916	-2.23846	1.00931e-08	6.11159e-08
362311	aCD-PC	GSTZ1	-5.73498	-0.662997	9.75223e-09	5.90747e-08
362312	aCD-PC	ARHGAP10	-5.74108	-1.06243	9.40725e-09	5.70069e-08
362313	aCD-PC	GUCD1	-5.74883	-0.587682	8.98642e-09	5.44985e-08
362314	aCD-PC	LINC01060	-5.75367	-4.38111	8.73283e-09	5.29809e-08
362315	aCD-PC	CALCR	-5.76457	-4.21072	8.18677e-09	4.97254e-08
362316	aCD-PC	HRH1	-5.76996	-3.06678	7.92885e-09	4.82331e-08
362317	aCD-PC	AC026992.1	-5.77775	-3.08272	7.57042e-09	4.61059e-08
362318	aCD-PC	ITM2A	-5.7784	-1.73584	7.54163e-09	4.59483e-08
362319	aCD-PC	TMEM246-AS1	-5.78422	-4.22599	7.28498e-09	4.4419e-08
362320	aCD-PC	CYP27B1	-5.79215	-5.15056	6.94915e-09	4.24041e-08
362321	aCD-PC	FGFR4	-5.79787	-2.22952	6.7164e-09	4.10314e-08
362322	aCD-PC	RBMS3	-5.80602	-1.00228	6.39755e-09	3.91137e-08
362323	aCD-PC	LINC01020	-5.82296	-6.21205	5.78158e-09	3.53903e-08
362324	aCD-PC	SEL1L3	-5.83889	-2.07102	5.25482e-09	3.22021e-08
362325	aCD-PC	PDZD2	-5.83935	-0.79999	5.24049e-09	3.21267e-08
362326	aCD-PC	SRGAP1	-5.85712	-0.560173	4.70957e-09	2.89056e-08
362327	aCD-PC	SYT13	-5.86085	-3.31705	4.60513e-09	2.82756e-08
362328	aCD-PC	ADAMTS17	-5.86812	-2.58607	4.40763e-09	2.71051e-08
362329	aCD-PC	HDAC9	-5.87079	-1.72393	4.33722e-09	2.67033e-08
362330	aCD-PC	PRR5	-5.87255	-1.36585	4.2914e-09	2.64418e-08
362331	aCD-PC	NABP1	-5.88486	-0.938364	3.98388e-09	2.45758e-08
362332	aCD-PC	CA8	-5.88949	-3.01072	3.87399e-09	2.39166e-08
362333	aCD-PC	OGG1	-5.90048	-0.89881	3.62445e-09	2.24111e-08
362334	aCD-PC	ITIH5	-5.91391	-2.4274	3.34071e-09	2.06728e-08
362335	aCD-PC	HAVCR2	-5.92781	-1.77094	3.06994e-09	1.90047e-08
362336	aCD-PC	FCAMR	-5.92975	-6.64918	3.03391e-09	1.87891e-08
362337	aCD-PC	SNTA1	-5.93827	-1.24889	2.88049e-09	1.7853e-08
362338	aCD-PC	ARHGAP18	-5.9402	-0.549028	2.84668e-09	1.76572e-08
362339	aCD-PC	SYCE1L	-5.95269	-1.01826	2.63765e-09	1.63736e-08
362340	aCD-PC	CRAT	-6.00572	-0.929623	1.9048e-09	1.19039e-08
362341	aCD-PC	CAVIN3	-6.01296	-1.14268	1.82168e-09	1.13934e-08
362342	aCD-PC	AL356124.1	-6.01334	-1.45073	1.81737e-09	1.1371e-08
362343	aCD-PC	BOK	-6.01439	-1.46197	1.80571e-09	1.13025e-08
362344	aCD-PC	RAP1GAP	-6.02016	-0.599179	1.74246e-09	1.09109e-08
362345	aCD-PC	NEDD4	-6.02652	-1.77199	1.67528e-09	1.05028e-08
362346	aCD-PC	LINC02432	-6.04955	-3.59741	1.45252e-09	9.11345e-09
362347	aCD-PC	PIK3AP1	-6.04995	-3.21812	1.44889e-09	9.09431e-09
362348	aCD-PC	SLC2A5	-6.05312	-4.3598	1.42068e-09	8.92433e-09
362349	aCD-PC	CD109	-6.05575	-3.62325	1.39765e-09	8.78316e-09
362350	aCD-PC	METRN	-6.06051	-0.591645	1.35689e-09	8.53722e-09
362351	aCD-PC	ECE1	-6.08558	-0.892049	1.16068e-09	7.32314e-09
362352	aCD-PC	ALPK2	-6.0868	-4.29647	1.1519e-09	7.27356e-09
362353	aCD-PC	SLC4A9	-6.09356	-3.21206	1.10427e-09	6.98115e-09
362354	aCD-PC	AR	-6.11304	-1.37042	9.77499e-10	6.18469e-09
362355	aCD-PC	NPSR1-AS1	-6.11772	-3.90289	9.49237e-10	6.00828e-09
362356	aCD-PC	CLDN14	-6.12907	-2.61701	8.83927e-10	5.60164e-09
362357	aCD-PC	CRNDE	-6.16822	-1.20296	6.9061e-10	4.38711e-09
362358	aCD-PC	DHTKD1	-6.17116	-0.64808	6.77905e-10	4.30987e-09
362359	aCD-PC	CLEC18B	-6.1864	-5.6952	6.1553e-10	3.91489e-09
362360	aCD-PC	AVP	-6.18726	-5.88314	6.12177e-10	3.89513e-09
362361	aCD-PC	CD44	-6.19226	-1.63745	5.93076e-10	3.77816e-09
362362	aCD-PC	PPP1R16B	-6.20211	-2.32988	5.57103e-10	3.55187e-09
362363	aCD-PC	ABHD6	-6.20365	-1.94004	5.5167e-10	3.51865e-09
362364	aCD-PC	METTL7B	-6.22607	-4.19309	4.78296e-10	3.05436e-09
362365	aCD-PC	C5orf38	-6.23205	-2.88413	4.60369e-10	2.94107e-09
362366	aCD-PC	FECH	-6.25232	-0.727166	4.04404e-10	2.58772e-09
362367	aCD-PC	EBNA1BP2	-6.26307	-0.532402	3.77477e-10	2.41738e-09
362368	aCD-PC	ASB13	-6.27296	-1.16091	3.54237e-10	2.26947e-09
362369	aCD-PC	DENND5B-AS1	-6.275	-3.61224	3.49632e-10	2.24179e-09
362370	aCD-PC	DMGDH	-6.27858	-0.548974	3.41673e-10	2.19254e-09
362371	aCD-PC	FAM184A	-6.27949	-1.04484	3.39687e-10	2.18068e-09
362372	aCD-PC	SCHLAP1	-6.31119	-3.97963	2.76897e-10	1.78266e-09
362373	aCD-PC	APOC3	-6.31693	-7.85443	2.66803e-10	1.71908e-09
362374	aCD-PC	RASSF8-AS1	-6.33476	-0.706947	2.37712e-10	1.53415e-09
362375	aCD-PC	AC026462.3	-6.37087	-2.22144	1.87961e-10	1.21505e-09
362376	aCD-PC	IFIT1	-6.38319	-1.22546	1.73437e-10	1.12346e-09
362377	aCD-PC	TSC22D3	-6.38993	-0.552768	1.65964e-10	1.07594e-09
362378	aCD-PC	DTNA	-6.40854	-3.45402	1.46915e-10	9.54405e-10
362379	aCD-PC	AC018521.5	-6.41427	-0.643323	1.41497e-10	9.19587e-10
362380	aCD-PC	PLD1	-6.42225	-1.23141	1.34277e-10	8.7338e-10
362381	aCD-PC	HNMT	-6.42248	-0.448965	1.34075e-10	8.7243e-10
362382	aCD-PC	TMEM82	-6.42585	-7.38618	1.31131e-10	8.53973e-10
362383	aCD-PC	SPARCL1	-6.43148	-2.19425	1.26371e-10	8.23658e-10
362384	aCD-PC	ENOX1	-6.43663	-1.90003	1.22152e-10	7.97147e-10
362385	aCD-PC	LINC02275	-6.45583	-2.76677	1.07626e-10	7.03512e-10
362386	aCD-PC	KCTD16	-6.46527	-2.06842	1.01118e-10	6.61521e-10
362387	aCD-PC	NDUFB10	-6.49418	-0.221343	8.34849e-11	5.47298e-10
362388	aCD-PC	HOMER3	-6.50193	-0.988801	7.9298e-11	5.20282e-10
362389	aCD-PC	ARHGAP26	-6.52079	-0.817663	6.99402e-11	4.59457e-10
362390	aCD-PC	CECR2	-6.55552	-2.46472	5.54497e-11	3.64721e-10
362391	aCD-PC	IGFBP5	-6.55779	-0.991352	5.46124e-11	3.59363e-10
362392	aCD-PC	ENPP1	-6.56261	-3.62914	5.28754e-11	3.48368e-10
362393	aCD-PC	MGAT5	-6.56739	-0.832182	5.12039e-11	3.37637e-10
362394	aCD-PC	AL159156.1	-6.5708	-4.46335	5.00443e-11	3.3013e-10
362395	aCD-PC	SHMT2	-6.57119	-1.23777	4.99158e-11	3.29419e-10
362396	aCD-PC	FOXP2	-6.61407	-0.897205	3.73905e-11	2.47795e-10
362397	aCD-PC	LYG1	-6.63027	-3.20921	3.35064e-11	2.22334e-10
362398	aCD-PC	HYAL1	-6.65499	-0.940245	2.83319e-11	1.88473e-10
362399	aCD-PC	ERICH4	-6.68017	-7.79606	2.38659e-11	1.59301e-10
362400	aCD-PC	HSPB8	-6.69445	-1.79937	2.16483e-11	1.44743e-10
362401	aCD-PC	MTRNR2L10	-6.71236	-3.15956	1.91496e-11	1.28146e-10
362402	aCD-PC	CACNB4	-6.71618	-1.5617	1.86551e-11	1.24889e-10
362403	aCD-PC	ATP6V1C2	-6.71815	-2.50842	1.84049e-11	1.23319e-10
362404	aCD-PC	PROX1	-6.76361	-2.14643	1.34594e-11	9.03744e-11
362405	aCD-PC	SLCO4C1	-6.76366	-0.743893	1.34547e-11	9.03744e-11
362406	aCD-PC	GALM	-6.78203	-0.63777	1.18498e-11	7.96683e-11
362407	aCD-PC	PANK1	-6.78234	-0.698952	1.18243e-11	7.95306e-11
362408	aCD-PC	DEPTOR	-6.78842	-0.587592	1.1337e-11	7.6318e-11
362409	aCD-PC	BTBD11	-6.80604	-2.71532	1.00323e-11	6.76792e-11
362410	aCD-PC	P4HA2	-6.83433	-1.35969	8.23894e-12	5.57002e-11
362411	aCD-PC	SLC51B	-6.84094	-7.29031	7.86758e-12	5.32123e-11
362412	aCD-PC	SHISA3	-6.87347	-2.15508	6.26574e-12	4.25241e-11
362413	aCD-PC	TSPAN7	-6.89127	-0.791304	5.52972e-12	3.75773e-11
362414	aCD-PC	ZNF385D	-6.92666	-1.5226	4.30898e-12	2.93576e-11
362415	aCD-PC	PDE7A	-6.92877	-0.786308	4.24518e-12	2.89479e-11
362416	aCD-PC	KCNJ10	-6.93476	-3.28915	4.06924e-12	2.77602e-11
362417	aCD-PC	HINT1	-6.95998	-0.0690763	3.4031e-12	2.32963e-11
362418	aCD-PC	MYOM3	-6.96096	-3.92032	3.3796e-12	2.31455e-11
362419	aCD-PC	HOXA10-AS	-6.9613	-1.90253	3.3715e-12	2.31e-11
362420	aCD-PC	SULT1A1	-6.97298	-0.995277	3.10305e-12	2.12885e-11
362421	aCD-PC	AC093496.1	-7.00498	-5.34518	2.47015e-12	1.69834e-11
362422	aCD-PC	OPTN	-7.0082	-0.608456	2.4141e-12	1.66052e-11
362423	aCD-PC	GCDH	-7.01416	-1.0682	2.31327e-12	1.59255e-11
362424	aCD-PC	FGB	-7.02534	-6.22357	2.13546e-12	1.47079e-11
362425	aCD-PC	POT1-AS1	-7.02831	-1.20327	2.09052e-12	1.44109e-11
362426	aCD-PC	TMEM256	-7.0328	-0.391484	2.02435e-12	1.3967e-11
362427	aCD-PC	PTGER3	-7.03522	-0.690502	1.98941e-12	1.37319e-11
362428	aCD-PC	TMEM178B	-7.06272	-2.09309	1.63274e-12	1.13145e-11
362429	aCD-PC	SULT1C4	-7.07948	-1.6122	1.44698e-12	1.00405e-11
362430	aCD-PC	GALNT14	-7.08411	-0.657118	1.39937e-12	9.71434e-12
362431	aCD-PC	CYP4F2	-7.08888	-7.35335	1.35206e-12	9.3901e-12
362432	aCD-PC	ANKS4B	-7.13903	-6.46367	9.39936e-13	6.53937e-12
362433	aCD-PC	IGFBP6	-7.14318	-2.26713	9.11991e-13	6.34775e-12
362434	aCD-PC	HRG	-7.14467	-4.71008	9.02143e-13	6.28197e-12
362435	aCD-PC	CMTM8	-7.14875	-1.79221	8.75693e-13	6.10317e-12
362436	aCD-PC	CYP3A5	-7.15117	-2.1627	8.60415e-13	5.99934e-12
362437	aCD-PC	EFHD1	-7.16265	-0.463878	7.91328e-13	5.52495e-12
362438	aCD-PC	PARVB	-7.16419	-2.25603	7.82492e-13	5.46567e-12
362439	aCD-PC	GNGT1	-7.1663	-1.94113	7.70523e-13	5.38445e-12
362440	aCD-PC	AL589669.1	-7.1897	-5.01779	6.49354e-13	4.54375e-12
362441	aCD-PC	LINC00379	-7.19664	-3.01893	6.17158e-13	4.32038e-12
362442	aCD-PC	ADGRV1	-7.19807	-1.71638	6.10702e-13	4.27708e-12
362443	aCD-PC	NEK6	-7.20419	-4.27635	5.83912e-13	4.09491e-12
362444	aCD-PC	GP2	-7.23456	-5.02579	4.67029e-13	3.28398e-12
362445	aCD-PC	LDHD	-7.24443	-1.12916	4.3425e-13	3.05894e-12
362446	aCD-PC	SUSD2	-7.24803	-4.207	4.22862e-13	2.98137e-12
362447	aCD-PC	SLC4A1	-7.2534	-3.23701	4.06453e-13	2.86953e-12
362448	aCD-PC	GADD45G	-7.2679	-1.27818	3.65108e-13	2.57995e-12
362449	aCD-PC	LINC01187	-7.32604	-4.54087	2.37062e-13	1.68495e-12
362450	aCD-PC	GCAT	-7.33855	-1.29239	2.15922e-13	1.53677e-12
362451	aCD-PC	TYMSOS	-7.34399	-4.32053	2.07321e-13	1.47688e-12
362452	aCD-PC	RDH5	-7.39416	-3.61025	1.42308e-13	1.01605e-12
362453	aCD-PC	ARHGAP42	-7.39893	-1.31424	1.37288e-13	9.80648e-13
362454	aCD-PC	GLYCTK	-7.40224	-1.71932	1.33909e-13	9.56944e-13
362455	aCD-PC	ALDH1A2	-7.4023	-1.14807	1.3385e-13	9.56944e-13
362456	aCD-PC	SEPHS2	-7.44429	-0.396471	9.747e-14	6.99392e-13
362457	aCD-PC	LINC00645	-7.44892	-1.44505	9.41073e-14	6.7557e-13
362458	aCD-PC	TMPRSS4	-7.45004	-2.85113	9.33124e-14	6.70168e-13
362459	aCD-PC	KLHL13	-7.46855	-0.714501	8.10812e-14	5.84451e-13
362460	aCD-PC	AC124017.1	-7.49467	-5.09343	6.64676e-14	4.80209e-13
362461	aCD-PC	SMIM2-AS1	-7.50877	-1.33709	5.9685e-14	4.31602e-13
362462	aCD-PC	CLDN10-AS1	-7.52283	-3.29919	5.36021e-14	3.8797e-13
362463	aCD-PC	NKAIN4	-7.53574	-3.18692	4.85566e-14	3.52097e-13
362464	aCD-PC	CSDC2	-7.53647	-5.62234	4.82856e-14	3.50453e-13
362465	aCD-PC	LPL	-7.55152	-5.71697	4.30212e-14	3.1282e-13
362466	aCD-PC	SERPINF2	-7.5643	-1.30183	3.89956e-14	2.83811e-13
362467	aCD-PC	FCGRT	-7.57146	-0.380546	3.69067e-14	2.68855e-13
362468	aCD-PC	EPHA7	-7.62839	-3.41949	2.37713e-14	1.73889e-13
362469	aCD-PC	KYNU	-7.64693	-3.32507	2.05838e-14	1.50713e-13
362470	aCD-PC	HOXC-AS3	-7.65708	-2.9	1.90203e-14	1.39394e-13
362471	aCD-PC	NRXN3	-7.66671	-2.91614	1.7646e-14	1.29623e-13
362472	aCD-PC	GDPD3	-7.66736	-3.8503	1.7557e-14	1.29029e-13
362473	aCD-PC	SULF2	-7.69406	-2.69583	1.42533e-14	1.04897e-13
362474	aCD-PC	NT5E	-7.70752	-3.82426	1.28287e-14	9.45441e-14
362475	aCD-PC	QPRT	-7.70906	-0.690019	1.26744e-14	9.34506e-14
362476	aCD-PC	CLNK	-7.80037	-3.38887	6.17253e-15	4.57893e-14
362477	aCD-PC	NRP1	-7.81523	-0.821085	5.48625e-15	4.07174e-14
362478	aCD-PC	SLC2A4RG	-7.82057	-0.550671	5.25843e-15	3.90817e-14
362479	aCD-PC	DNER	-7.8405	-3.53279	4.48757e-15	3.33839e-14
362480	aCD-PC	ABCC2	-7.86362	-5.34701	3.73182e-15	2.78274e-14
362481	aCD-PC	TENM4	-7.90322	-3.33265	2.7178e-15	2.03429e-14
362482	aCD-PC	ADGRF5	-7.94583	-2.79165	1.92894e-15	1.44863e-14
362483	aCD-PC	SERPINA6	-7.95594	-2.95759	1.77774e-15	1.33571e-14
362484	aCD-PC	LINC01510	-7.95918	-5.26555	1.73186e-15	1.30186e-14
362485	aCD-PC	VIL1	-7.96004	-4.96264	1.7199e-15	1.29349e-14
362486	aCD-PC	PDE1C	-7.96071	-2.96444	1.71052e-15	1.28705e-14
362487	aCD-PC	UST	-7.96716	-1.97731	1.62368e-15	1.22229e-14
362488	aCD-PC	PDK2	-7.97624	-0.725643	1.5086e-15	1.13729e-14
362489	aCD-PC	ACSM5	-7.97767	-2.85102	1.49121e-15	1.12471e-14
362490	aCD-PC	ALKAL2	-7.98419	-4.78111	1.41444e-15	1.06783e-14
362491	aCD-PC	CASC15	-7.99299	-1.47088	1.3171e-15	9.94818e-15
362492	aCD-PC	REEP6	-7.99876	-2.34119	1.25676e-15	9.49703e-15
362493	aCD-PC	SLC22A7	-8.02189	-7.47114	1.04132e-15	7.87648e-15
362494	aCD-PC	KCNMB2	-8.02384	-2.58426	1.02488e-15	7.75589e-15
362495	aCD-PC	RP1	-8.03186	-2.57382	9.60042e-16	7.27218e-15
362496	aCD-PC	SLC22A18AS	-8.0341	-3.89594	9.42661e-16	7.14395e-15
362497	aCD-PC	CD68	-8.08468	-3.59113	6.23299e-16	4.73503e-15
362498	aCD-PC	ATP6V1G3	-8.08548	-3.22324	6.19199e-16	4.70615e-15
362499	aCD-PC	ALDH8A1	-8.08783	-1.21059	6.07386e-16	4.61859e-15
362500	aCD-PC	SNHG18	-8.09605	-0.950422	5.67748e-16	4.32134e-15
362501	aCD-PC	SERPINA5	-8.1038	-1.36044	5.3268e-16	4.0603e-15
362502	aCD-PC	EDF1	-8.13027	-0.183742	4.28352e-16	3.26665e-15
362503	aCD-PC	SOSTDC1	-8.15321	-3.10362	3.54403e-16	2.70794e-15
362504	aCD-PC	LINC01762	-8.17732	-1.33768	2.90229e-16	2.2219e-15
362505	aCD-PC	TSKU	-8.18302	-2.80815	2.76827e-16	2.12238e-15
362506	aCD-PC	AC009060.1	-8.19297	-2.9491	2.54851e-16	1.95485e-15
362507	aCD-PC	PLXNA2	-8.21068	-2.50805	2.19931e-16	1.68864e-15
362508	aCD-PC	PHB	-8.22839	-0.393091	1.89746e-16	1.45829e-15
362509	aCD-PC	AC137056.1	-8.24247	-8.50234	1.68688e-16	1.29961e-15
362510	aCD-PC	CLDN19	-8.28166	-2.36954	1.21472e-16	9.38138e-16
362511	aCD-PC	ENPP6	-8.30399	-6.36713	1.00672e-16	7.79027e-16
362512	aCD-PC	ENTPD5	-8.30906	-0.998204	9.64626e-17	7.46817e-16
362513	aCD-PC	SELENBP1	-8.33327	-0.751501	7.86381e-17	6.10015e-16
362514	aCD-PC	TUBB2A	-8.33641	-1.0528	7.65818e-17	5.94517e-16
362515	aCD-PC	CCL15	-8.33775	-8.14772	7.57171e-17	5.88224e-16
362516	aCD-PC	SPINK1	-8.35713	-4.72464	6.42601e-17	4.99709e-16
362517	aCD-PC	APOC2	-8.35754	-7.26759	6.40381e-17	4.98228e-16
362518	aCD-PC	DENND2A	-8.46334	-2.71121	2.59836e-17	2.03058e-16
362519	aCD-PC	PKLR	-8.48417	-6.53528	2.17264e-17	1.70041e-16
362520	aCD-PC	EEF2	-8.51009	-0.208885	1.73796e-17	1.36291e-16
362521	aCD-PC	PAPPA2	-8.56465	-2.12675	1.08402e-17	8.51782e-17
362522	aCD-PC	IRX2	-8.66633	-3.05978	4.46279e-18	3.52424e-17
362523	aCD-PC	CALML3	-8.67921	-8.22221	3.98514e-18	3.15019e-17
362524	aCD-PC	FOXC1	-8.69394	-1.57145	3.50096e-18	2.77024e-17
362525	aCD-PC	SDC2	-8.70799	-0.714274	3.09301e-18	2.45111e-17
362526	aCD-PC	LAMA1	-8.72656	-2.82865	2.6253e-18	2.08256e-17
362527	aCD-PC	ALPL	-8.73163	-7.25055	2.5103e-18	1.99234e-17
362528	aCD-PC	SUSD3	-8.73803	-3.32373	2.37219e-18	1.88367e-17
362529	aCD-PC	AC087564.1	-8.77535	-2.60091	1.70372e-18	1.35627e-17
362530	aCD-PC	ACPP	-8.80232	-2.80087	1.34013e-18	1.06899e-17
362531	aCD-PC	PNPO	-8.82907	-0.938345	1.05551e-18	8.43233e-18
362532	aCD-PC	VAMP5	-8.84761	-1.6892	8.94162e-19	7.15058e-18
362533	aCD-PC	CA12	-8.85525	-0.537132	8.34963e-19	6.68394e-18
362534	aCD-PC	NNMT	-8.88518	-3.07321	6.38168e-19	5.12156e-18
362535	aCD-PC	TUBB2B	-8.88926	-3.29032	6.15185e-19	4.94214e-18
362536	aCD-PC	NRG3	-8.88954	-2.5747	6.13603e-19	4.93194e-18
362537	aCD-PC	CA10	-8.88978	-4.49255	6.1229e-19	4.9239e-18
362538	aCD-PC	AKAP6	-8.97371	-1.07586	2.86681e-19	2.31604e-18
362539	aCD-PC	FUT6	-8.994	-7.65069	2.38386e-19	1.92884e-18
362540	aCD-PC	KLF15	-9.00423	-3.32838	2.17178e-19	1.75904e-18
362541	aCD-PC	COX7A2	-9.01083	-0.163357	2.045e-19	1.65805e-18
362542	aCD-PC	EIF4EBP3	-9.01857	-1.00785	1.90567e-19	1.54589e-18
362543	aCD-PC	CREB5	-9.05284	-1.42457	1.39299e-19	1.13174e-18
362544	aCD-PC	CACNA1D	-9.06577	-1.59862	1.23731e-19	1.0063e-18
362545	aCD-PC	HOXA-AS2	-9.06601	-2.24443	1.23457e-19	1.00458e-18
362546	aCD-PC	CTSA	-9.06996	-0.600266	1.19056e-19	9.69272e-19
362547	aCD-PC	TM4SF5	-9.07556	-7.07285	1.13096e-19	9.21222e-19
362548	aCD-PC	MTFR1	-9.08163	-1.07565	1.06956e-19	8.72112e-19
362549	aCD-PC	TMEM47	-9.09448	-2.39823	9.50363e-20	7.75319e-19
362550	aCD-PC	SFXN2	-9.11585	-1.74009	7.80594e-20	6.37478e-19
362551	aCD-PC	MPC1	-9.12241	-0.410752	7.34743e-20	6.00655e-19
362552	aCD-PC	AP1S1	-9.12407	-0.69644	7.2354e-20	5.91803e-19
362553	aCD-PC	RAB29	-9.12507	-0.819904	7.16928e-20	5.86699e-19
362554	aCD-PC	RGN	-9.14741	-0.937113	5.83172e-20	4.7848e-19
362555	aCD-PC	GCGR	-9.14884	-3.36573	5.75482e-20	4.72416e-19
362556	aCD-PC	TMEM61	-9.15951	-1.89998	5.21321e-20	4.28401e-19
362557	aCD-PC	DHRS4	-9.20497	-0.812895	3.41763e-20	2.81727e-19
362558	aCD-PC	ENDOG	-9.217	-0.967232	3.05525e-20	2.52118e-19
362559	aCD-PC	SLC25A4	-9.23176	-0.53182	2.66221e-20	2.19799e-19
362560	aCD-PC	KIAA1191	-9.24735	-0.600392	2.30117e-20	1.9009e-19
362561	aCD-PC	DDT	-9.24961	-0.301214	2.25319e-20	1.86224e-19
362562	aCD-PC	SLC13A2	-9.2783	-3.71983	1.72198e-20	1.42469e-19
362563	aCD-PC	ANXA1	-9.36712	-2.191	7.45381e-21	6.19294e-20
362564	aCD-PC	ASB9	-9.37804	-3.84813	6.72132e-21	5.59024e-20
362565	aCD-PC	PCYT2	-9.40458	-1.03455	5.22378e-21	4.34929e-20
362566	aCD-PC	XYLB	-9.45498	-4.32036	3.23075e-21	2.69559e-20
362567	aCD-PC	IYD	-9.45901	-5.53911	3.10878e-21	2.5952e-20
362568	aCD-PC	ST3GAL6	-9.50354	-1.78172	2.02872e-21	1.69896e-20
362569	aCD-PC	HMGCL	-9.50778	-0.747304	1.9477e-21	1.63284e-20
362570	aCD-PC	COLEC11	-9.53511	-6.58788	1.4973e-21	1.25592e-20
362571	aCD-PC	BSND	-9.54893	-3.1157	1.31044e-21	1.09977e-20
362572	aCD-PC	EPAS1	-9.57381	-0.919011	1.03038e-21	8.67037e-21
362573	aCD-PC	LINC02027	-9.58491	-5.81575	9.254e-22	7.79945e-21
362574	aCD-PC	KLF7	-9.59385	-2.65997	8.48612e-22	7.16757e-21
362575	aCD-PC	STOM	-9.6089	-0.7185	7.33311e-22	6.20035e-21
362576	aCD-PC	TESC	-9.66101	-2.67438	4.41512e-22	3.74715e-21
362577	aCD-PC	SLC1A5	-9.69196	-2.32294	3.26218e-22	2.7791e-21
362578	aCD-PC	NR2F1	-9.71617	-2.42716	2.57268e-22	2.19645e-21
362579	aCD-PC	GRB10	-9.73216	-1.20687	2.1988e-22	1.87928e-21
362580	aCD-PC	RACK1	-9.76464	-0.119668	1.59683e-22	1.36923e-21
362581	aCD-PC	MRO	-9.78464	-5.8708	1.31058e-22	1.12623e-21
362582	aCD-PC	PIK3R1	-9.79816	-0.814555	1.14655e-22	9.86345e-22
362583	aCD-PC	PHYHIPL	-9.85087	-1.29868	6.79501e-23	5.85833e-22
362584	aCD-PC	CITED4	-9.88145	-1.73948	5.01028e-23	4.32435e-22
362585	aCD-PC	CYP27A1	-9.89973	-1.89654	4.17412e-23	3.60661e-22
362586	aCD-PC	UPP2	-9.95838	-2.21824	2.31818e-23	2.0107e-22
362587	aCD-PC	SPARC	-9.96583	-3.00702	2.15066e-23	1.86643e-22
362588	aCD-PC	PRNP	-10.0572	-0.892127	8.53755e-24	7.47497e-23
362589	aCD-PC	IL17RB	-10.0711	-3.78884	7.41591e-24	6.50376e-23
362590	aCD-PC	CA4	-10.0805	-2.32495	6.73969e-24	5.91728e-23
362591	aCD-PC	SIM2	-10.0969	-2.54149	5.70047e-24	5.01324e-23
362592	aCD-PC	MARC2	-10.1291	-0.854448	4.10484e-24	3.62411e-23
362593	aCD-PC	AGT	-10.1588	-6.40287	3.02825e-24	2.67659e-23
362594	aCD-PC	RNF212B	-10.2388	-3.89113	1.32837e-24	1.18006e-23
362595	aCD-PC	MIR4458HG	-10.2456	-0.84324	1.23847e-24	1.10143e-23
362596	aCD-PC	RGS3	-10.2492	-1.07521	1.19299e-24	1.06159e-23
362597	aCD-PC	TTC36	-10.2498	-2.49146	1.18623e-24	1.05617e-23
362598	aCD-PC	SLC34A3	-10.2667	-7.5406	9.9528e-25	8.88156e-24
362599	aCD-PC	CYP4F3	-10.2714	-6.48227	9.48453e-25	8.47808e-24
362600	aCD-PC	GAPDH	-10.2851	-0.159236	8.22837e-25	7.35938e-24
362601	aCD-PC	GNPDA1	-10.2867	-1.08058	8.08629e-25	7.2364e-24
362602	aCD-PC	GPC3	-10.3003	-1.20617	7.02433e-25	6.2932e-24
362603	aCD-PC	FYN	-10.3065	-1.76976	6.58693e-25	5.90802e-24
362604	aCD-PC	EVA1A	-10.3508	-1.28002	4.14984e-25	3.73485e-24
362605	aCD-PC	PROS1	-10.3523	-2.23315	4.0869e-25	3.6803e-24
362606	aCD-PC	MPP6	-10.4224	-1.8692	1.95978e-25	1.77188e-24
362607	aCD-PC	CLRN3	-10.4301	-6.74537	1.80655e-25	1.63522e-24
362608	aCD-PC	DOCK4	-10.4566	-1.96442	1.36702e-25	1.23808e-24
362609	aCD-PC	SAP18	-10.4697	-0.316595	1.18999e-25	1.07837e-24
362610	aCD-PC	IL6R	-10.4899	-2.71941	9.61176e-26	8.73525e-25
362611	aCD-PC	KMO	-10.5558	-5.07807	4.77665e-26	4.36367e-25
362612	aCD-PC	ATP5PD	-10.6038	-0.353217	2.86179e-26	2.61891e-25
362613	aCD-PC	AC079352.1	-10.6445	-2.7719	1.85001e-26	1.69792e-25
362614	aCD-PC	ANKRD33B	-10.6503	-2.39274	1.73767e-26	1.59667e-25
362615	aCD-PC	AFM	-10.6928	-8.90556	1.10013e-26	1.01263e-25
362616	aCD-PC	SLC22A11	-10.7311	-6.75798	7.2715e-27	6.71274e-26
362617	aCD-PC	TKFC	-10.8045	-1.33356	3.27566e-27	3.03817e-26
362618	aCD-PC	ENPP2	-10.8391	-3.74692	2.24792e-27	2.09108e-26
362619	aCD-PC	PRKX	-10.8784	-1.55333	1.46088e-27	1.36216e-26
362620	aCD-PC	DECR2	-10.8972	-2.4736	1.18821e-27	1.11054e-26
362621	aCD-PC	SNX30	-10.8986	-1.95262	1.17035e-27	1.0945e-26
362622	aCD-PC	GYPC	-10.9054	-2.59465	1.08572e-27	1.01655e-26
362623	aCD-PC	LGMN	-10.9152	-0.843915	9.75216e-28	9.14179e-27
362624	aCD-PC	SELENOP	-10.937	-0.370288	7.66741e-28	7.20463e-27
362625	aCD-PC	CTTNBP2	-10.9447	-1.93489	7.0413e-28	6.62025e-27
362626	aCD-PC	MYL3	-10.9677	-2.95388	5.46439e-28	5.15914e-27
362627	aCD-PC	ACOX2	-11.0066	-3.96001	3.55175e-28	3.36139e-27
362628	aCD-PC	C16orf89	-11.1007	-5.87219	1.24465e-28	1.1829e-27
362629	aCD-PC	PLAAT4	-11.1667	-0.872143	5.93178e-29	5.64431e-28
362630	aCD-PC	DBI	-11.234	-0.320498	2.77698e-29	2.6536e-28
362631	aCD-PC	NDUFB7	-11.2375	-0.289036	2.6693e-29	2.55225e-28
362632	aCD-PC	COL6A1	-11.3044	-1.0955	1.248e-29	1.19835e-28
362633	aCD-PC	EMP1	-11.3176	-1.38608	1.07366e-29	1.0322e-28
362634	aCD-PC	MFSD4A	-11.3217	-1.55116	1.0244e-29	9.86052e-29
362635	aCD-PC	SMIM1	-11.3832	-1.46616	5.06866e-30	4.89382e-29
362636	aCD-PC	FP700111.1	-11.4191	-1.9758	3.3554e-30	3.24362e-29
362637	aCD-PC	MYL6	-11.4581	-0.276914	2.14063e-30	2.07186e-29
362638	aCD-PC	CYP17A1	-11.494	-8.63892	1.41336e-30	1.3688e-29
362639	aCD-PC	SGIP1	-11.5232	-2.50269	1.00752e-30	9.76945e-30
362640	aCD-PC	PTPRD	-11.5278	-1.8928	9.55049e-31	9.2835e-30
362641	aCD-PC	RHOBTB1	-11.5475	-2.32397	7.604e-31	7.4051e-30
362642	aCD-PC	AC068631.1	-11.5549	-3.17425	6.97391e-31	6.80409e-30
362643	aCD-PC	SNHG29	-11.6276	-0.208461	2.98502e-31	2.92136e-30
362644	aCD-PC	AP000757.1	-11.6466	-3.81376	2.38856e-31	2.33907e-30
362645	aCD-PC	ESRRB	-11.6516	-4.27506	2.25269e-31	2.20739e-30
362646	aCD-PC	GPT	-11.6898	-4.179	1.43801e-31	1.41436e-30
362647	aCD-PC	KBTBD11	-11.7412	-2.94949	7.84092e-32	7.73604e-31
362648	aCD-PC	SLC2A2	-11.7525	-8.49201	6.85505e-32	6.77183e-31
362649	aCD-PC	GALK1	-11.7914	-1.44204	4.32367e-32	4.27386e-31
362650	aCD-PC	RBFOX1	-11.9532	-3.00567	6.24604e-33	6.24445e-32
362651	aCD-PC	TIMP1	-11.9809	-1.80592	4.47259e-33	4.48281e-32
362652	aCD-PC	SLC25A10	-11.9876	-2.13836	4.12913e-33	4.14119e-32
362653	aCD-PC	MTRNR2L1	-12.0662	-2.78671	1.59305e-33	1.60382e-32
362654	aCD-PC	ECHDC3	-12.0857	-0.977557	1.25619e-33	1.26873e-32
362655	aCD-PC	MT1M	-12.1451	-3.45537	6.08783e-34	6.16437e-33
362656	aCD-PC	NRK	-12.1521	-3.91944	5.58832e-34	5.66221e-33
362657	aCD-PC	AGXT	-12.1768	-10.9731	4.13303e-34	4.19037e-33
362658	aCD-PC	OSBPL10	-12.1886	-1.20044	3.57525e-34	3.62951e-33
362659	aCD-PC	GAS6	-12.2453	-1.15173	1.78083e-34	1.81369e-33
362660	aCD-PC	PITPNC1	-12.2611	-1.53403	1.46537e-34	1.49338e-33
362661	aCD-PC	BBOF1	-12.3962	-1.13389	2.73976e-35	2.80297e-34
362662	aCD-PC	KIAA0825	-12.4047	-1.3117	2.46353e-35	2.52201e-34
362663	aCD-PC	PHGDH	-12.4636	-1.16569	1.17992e-35	1.2095e-34
362664	aCD-PC	DOCK8-AS1	-12.4945	-3.43719	7.99523e-36	8.21162e-35
362665	aCD-PC	HOXA7	-12.5286	-2.09783	5.20498e-36	5.35282e-35
362666	aCD-PC	UPB1	-12.5364	-6.76262	4.7212e-36	4.86163e-35
362667	aCD-PC	NR3C1	-12.5375	-1.26636	4.65377e-36	4.79533e-35
362668	aCD-PC	LINC01874	-12.5509	-9.26902	3.93036e-36	4.05786e-35
362669	aCD-PC	ATP6V0D2	-12.5513	-3.36212	3.91284e-36	4.04241e-35
362670	aCD-PC	MAPT	-12.5688	-4.71771	3.13293e-36	3.24092e-35
362671	aCD-PC	SCRN2	-12.599	-1.11574	2.13726e-36	2.21383e-35
362672	aCD-PC	TCN2	-12.5995	-1.5323	2.12477e-36	2.20234e-35
362673	aCD-PC	PCDH9	-12.7004	-1.73374	5.88588e-37	6.11279e-36
362674	aCD-PC	ZNF385B	-12.7404	-2.56689	3.52806e-37	3.6689e-36
362675	aCD-PC	ABCC4	-12.7503	-1.43555	3.10462e-37	3.23069e-36
362676	aCD-PC	CACNB2	-12.7507	-3.3301	3.08997e-37	3.21756e-36
362677	aCD-PC	ARSE	-12.7681	-1.61607	2.4724e-37	2.57789e-36
362678	aCD-PC	HS6ST2	-12.7957	-5.24642	1.73385e-37	1.81022e-36
362679	aCD-PC	SPX	-12.8226	-1.41946	1.22545e-37	1.28112e-36
362680	aCD-PC	RHCG	-12.8809	-3.31021	5.7669e-38	6.04892e-37
362681	aCD-PC	TTC38	-12.8851	-1.45485	5.45727e-38	5.72795e-37
362682	aCD-PC	IL18	-12.8995	-2.99209	4.53271e-38	4.76387e-37
362683	aCD-PC	ADH6	-12.9604	-7.57327	2.05265e-38	2.16453e-37
362684	aCD-PC	TNFRSF21	-12.9717	-1.25491	1.77174e-38	1.87082e-37
362685	aCD-PC	ACE2	-13.0098	-5.71527	1.07682e-38	1.1378e-37
362686	aCD-PC	CBR1	-13.0916	-0.668338	3.67591e-39	3.90235e-38
362687	aCD-PC	SLC5A10	-13.0938	-4.93072	3.57305e-39	3.79571e-38
362688	aCD-PC	C3orf85	-13.1729	-6.67275	1.25701e-39	1.34075e-38
362689	aCD-PC	ALDH1B1	-13.1867	-2.09203	1.0465e-39	1.11697e-38
362690	aCD-PC	AKR7A2	-13.1954	-0.675235	9.32068e-40	9.95509e-39
362691	aCD-PC	DHDH	-13.2334	-4.46044	5.62911e-40	6.03677e-39
362692	aCD-PC	AC087482.1	-13.2559	-3.92538	4.16848e-40	4.47949e-39
362693	aCD-PC	SEMA5A	-13.2819	-3.13292	2.94881e-40	3.17314e-39
362694	aCD-PC	NRG1	-13.3349	-3.03186	1.45131e-40	1.56598e-39
362695	aCD-PC	DSCAML1	-13.3378	-2.74186	1.39487e-40	1.50611e-39
362696	aCD-PC	PDLIM2	-13.341	-4.27015	1.33573e-40	1.44325e-39
362697	aCD-PC	STK32B	-13.4193	-2.47913	4.65902e-41	5.04786e-40
362698	aCD-PC	KHDRBS3	-13.4356	-1.98423	3.73909e-41	4.05393e-40
362699	aCD-PC	PRUNE2	-13.5389	-2.4911	9.22034e-42	1.00312e-40
362700	aCD-PC	NELL1	-13.5606	-4.36863	6.86136e-42	7.46989e-41
362701	aCD-PC	DHRS3	-13.5735	-1.31595	5.74828e-42	6.27541e-41
362702	aCD-PC	DZIP1	-13.5763	-2.84331	5.53234e-42	6.04384e-41
362703	aCD-PC	DNAJC12	-13.5784	-5.49775	5.37928e-42	5.8807e-41
362704	aCD-PC	COX4I1	-13.646	-0.211158	2.13352e-42	2.33887e-41
362705	aCD-PC	HAAO	-13.6747	-2.98512	1.43788e-42	1.58066e-41
362706	aCD-PC	SLC1A1	-13.874	-2.16179	9.10622e-44	1.00736e-42
362707	aCD-PC	GCNT2	-13.9082	-1.71961	5.65097e-44	6.2557e-43
362708	aCD-PC	CLDN16	-13.9362	-4.05569	3.81879e-44	4.23636e-43
362709	aCD-PC	CLCNKA	-13.9463	-1.36873	3.3131e-44	3.68055e-43
362710	aCD-PC	SLC47A2	-13.9557	-6.46956	2.90468e-44	3.23138e-43
362711	aCD-PC	ALDH4A1	-13.9812	-0.960625	2.02962e-44	2.26268e-43
362712	aCD-PC	HMOX1	-14.0616	-4.58519	6.53735e-45	7.31905e-44
362713	aCD-PC	RERG	-14.0919	-1.99913	4.25659e-45	4.76895e-44
362714	aCD-PC	TCL6	-14.1217	-4.03782	2.79072e-45	3.13331e-44
362715	aCD-PC	SLC5A2	-14.1335	-5.61619	2.3624e-45	2.65429e-44
362716	aCD-PC	G6PC	-14.1569	-10.0101	1.69314e-45	1.90641e-44
362717	aCD-PC	GOLM1	-14.2007	-1.30999	9.07495e-46	1.024e-44
362718	aCD-PC	TSPAN8	-14.2463	-2.56184	4.72595e-46	5.34029e-45
362719	aCD-PC	UQCRQ	-14.2635	-0.269267	3.69659e-46	4.18611e-45
362720	aCD-PC	LY6E	-14.2887	-1.31389	2.57372e-46	2.91664e-45
362721	aCD-PC	IDNK	-14.3195	-1.64896	1.65245e-46	1.87396e-45
362722	aCD-PC	SLIT2	-14.3201	-1.90115	1.64004e-46	1.86123e-45
362723	aCD-PC	VCAM1	-14.3344	-3.72331	1.33364e-46	1.51568e-45
362724	aCD-PC	TFEC	-14.3466	-6.21653	1.11909e-46	1.27276e-45
362725	aCD-PC	CDH2	-14.3705	-3.34948	7.92016e-47	9.02727e-46
362726	aCD-PC	CISD3	-14.3762	-0.819451	7.29579e-47	8.32163e-46
362727	aCD-PC	PPM1L	-14.4199	-2.50204	3.87709e-47	4.43505e-46
362728	aCD-PC	HIBCH	-14.4325	-0.690545	3.22938e-47	3.69949e-46
362729	aCD-PC	BNIP3	-14.4735	-0.689282	1.78156e-47	2.04388e-46
362730	aCD-PC	AC026803.3	-14.5142	-5.66597	9.85659e-48	1.13408e-46
362731	aCD-PC	SLC36A2	-14.5808	-7.08779	3.72386e-48	4.29714e-47
362732	aCD-PC	FGF13	-14.7419	-3.93682	3.46961e-49	4.03322e-48
362733	aCD-PC	PLAU	-14.7657	-3.21477	2.43705e-49	2.8392e-48
362734	aCD-PC	MYLK	-14.7715	-2.52452	2.23736e-49	2.60849e-48
362735	aCD-PC	SIGIRR	-14.8113	-0.969051	1.23872e-49	1.44741e-48
362736	aCD-PC	ACP5	-14.8121	-2.70974	1.22363e-49	1.43083e-48
362737	aCD-PC	NTRK2	-14.8423	-3.23125	7.80647e-50	9.14191e-49
362738	aCD-PC	SERPINE2	-14.9109	-4.82477	2.80141e-50	3.28796e-49
362739	aCD-PC	ABCC6	-14.9346	-2.80033	1.9631e-50	2.30576e-49
362740	aCD-PC	IDH1	-14.9521	-1.39007	1.51013e-50	1.77903e-49
362741	aCD-PC	CHL1	-14.9803	-1.78929	9.88021e-51	1.16656e-49
362742	aCD-PC	HGD	-15.074	-1.21027	2.40287e-51	2.85416e-50
362743	aCD-PC	ASRGL1	-15.1263	-1.29011	1.08679e-51	1.29382e-50
362744	aCD-PC	CXCL12	-15.1276	-4.96936	1.06528e-51	1.26917e-50
362745	aCD-PC	ACO1	-15.1337	-1.16197	9.71086e-52	1.15957e-50
362746	aCD-PC	MAST4	-15.1663	-0.809914	5.91102e-52	7.06369e-51
362747	aCD-PC	SLC25A6	-15.3798	-0.364755	2.23485e-53	2.68692e-52
362748	aCD-PC	RBP4	-15.3851	-6.08268	2.06053e-53	2.47923e-52
362749	aCD-PC	DAO	-15.3917	-9.65413	1.86141e-53	2.24136e-52
362750	aCD-PC	AFP	-15.392	-6.83703	1.85081e-53	2.2303e-52
362751	aCD-PC	MTHFS	-15.4369	-1.05443	9.24761e-54	1.11864e-52
362752	aCD-PC	A1CF	-15.5031	-6.86011	3.30598e-54	4.01139e-53
362753	aCD-PC	SALL1	-15.5353	-3.14653	2.00111e-54	2.43558e-53
362754	aCD-PC	PRDX3	-15.5572	-0.513479	1.42181e-54	1.73184e-53
362755	aCD-PC	ATP5F1D	-15.6286	-0.302532	4.64853e-55	5.6885e-54
362756	aCD-PC	MACROD1	-15.6306	-0.960125	4.50414e-55	5.51609e-54
362757	aCD-PC	ISOC2	-15.6462	-0.873419	3.52448e-55	4.31967e-54
362758	aCD-PC	TSPAN33	-15.6714	-1.54755	2.37183e-55	2.91149e-54
362759	aCD-PC	SUCNR1	-15.6962	-5.42758	1.60602e-55	1.97451e-54
362760	aCD-PC	ACADM	-15.7313	-0.677794	9.2271e-56	1.1353e-54
362761	aCD-PC	GDA	-15.7338	-4.32233	8.86776e-56	1.09194e-54
362762	aCD-PC	LINC01697	-15.7722	-4.76557	4.83509e-56	5.96768e-55
362763	aCD-PC	GLTPD2	-15.8499	-6.19206	1.408e-56	1.74054e-55
362764	aCD-PC	FRMD4B	-15.9008	-1.72183	6.25228e-57	7.75323e-56
362765	aCD-PC	HOGA1	-15.9149	-1.90443	4.99329e-57	6.19687e-56
362766	aCD-PC	AKR1C3	-15.9652	-1.1306	2.23165e-57	2.77393e-56
362767	aCD-PC	ATP5MG	-15.9743	-0.258565	1.93118e-57	2.40422e-56
362768	aCD-PC	EEF1D	-16.0016	-0.35359	1.24626e-57	1.55521e-56
362769	aCD-PC	CDH6	-16.0661	-4.67041	4.40917e-58	5.51531e-57
362770	aCD-PC	XPNPEP2	-16.0948	-7.44946	2.77295e-58	3.47411e-57
362771	aCD-PC	SLC7A9	-16.1207	-5.18366	1.82543e-58	2.29246e-57
362772	aCD-PC	LINC02754	-16.1531	-6.2358	1.08048e-58	1.36125e-57
362773	aCD-PC	OXCT1	-16.1799	-2.26161	6.99605e-59	8.82106e-58
362774	aCD-PC	ANK2	-16.3421	-1.05333	4.94939e-60	6.27055e-59
362775	aCD-PC	GAMT	-16.3495	-1.15538	4.38301e-60	5.56191e-59
362776	aCD-PC	PLPPR1	-16.3508	-4.90814	4.29274e-60	5.45175e-59
362777	aCD-PC	CDHR5	-16.402	-5.62174	1.8503e-60	2.35365e-59
362778	aCD-PC	ALDH1A1	-16.4058	-0.657819	1.73714e-60	2.21149e-59
362779	aCD-PC	TXNDC17	-16.4062	-0.692055	1.72632e-60	2.19949e-59
362780	aCD-PC	GPAT3	-16.5811	-1.25395	9.55063e-62	1.22375e-60
362781	aCD-PC	HOXC10	-16.6352	-2.83057	3.87177e-62	4.97717e-61
362782	aCD-PC	ETNK2	-16.7533	-2.35696	5.35795e-63	6.91583e-62
362783	aCD-PC	CAPN3	-16.7606	-3.04899	4.74166e-63	6.12536e-62
362784	aCD-PC	RNF186	-16.7693	-6.00934	4.09267e-63	5.29131e-62
362785	aCD-PC	TNFSF10	-16.808	-1.17352	2.13388e-63	2.76564e-62
362786	aCD-PC	EHHADH	-16.8376	-1.43717	1.29476e-63	1.68223e-62
362787	aCD-PC	ALDH3A2	-16.8886	-1.09824	5.45607e-64	7.11226e-63
362788	aCD-PC	DIO1	-16.9124	-8.00063	3.64535e-64	4.75582e-63
362789	aCD-PC	GPR137B	-16.9206	-1.88904	3.17196e-64	4.14165e-63
362790	aCD-PC	SMIM32	-16.9371	-7.43172	2.39514e-64	3.12994e-63
362791	aCD-PC	RASSF4	-16.9376	-2.81214	2.3777e-64	3.10972e-63
362792	aCD-PC	SLC28A1	-16.9898	-5.74816	9.77768e-65	1.28305e-63
362793	aCD-PC	EAF2	-17.0434	-2.76557	3.91184e-65	5.13747e-64
362794	aCD-PC	CASR	-17.1957	-3.96452	2.86027e-66	3.80069e-65
362795	aCD-PC	HERPUD1	-17.2114	-0.718793	2.18275e-66	2.90286e-65
362796	aCD-PC	CHDH	-17.3633	-2.50962	1.56368e-67	2.09544e-66
362797	aCD-PC	ERRFI1	-17.4222	-0.937745	5.59779e-68	7.51417e-67
362798	aCD-PC	PCP4	-17.5024	-2.83434	1.37349e-68	1.84842e-67
362799	aCD-PC	ACOT7	-17.5103	-2.37624	1.19538e-68	1.61009e-67
362800	aCD-PC	SLC17A1	-17.5236	-3.85642	9.46769e-69	1.2785e-67
362801	aCD-PC	PALM	-17.5874	-3.92201	3.07847e-69	4.17139e-68
362802	aCD-PC	CRYM	-17.6194	-2.9567	1.74872e-69	2.37159e-68
362803	aCD-PC	SHMT1	-17.7427	-1.12885	1.96208e-70	2.67243e-69
362804	aCD-PC	AIFM1	-17.8003	-1.30661	7.03394e-71	9.60534e-70
362805	aCD-PC	ACADSB	-17.8269	-1.38889	4.36755e-71	5.97453e-70
362806	aCD-PC	ALDH7A1	-17.8757	-1.19272	1.82437e-71	2.50648e-70
362807	aCD-PC	SLC6A8	-17.891	-3.3077	1.38567e-71	1.90708e-70
362808	aCD-PC	DUSP9	-17.9155	-4.73742	8.9195e-72	1.22865e-70
362809	aCD-PC	HNF4A	-17.9408	-5.24074	5.65896e-72	7.80877e-71
362810	aCD-PC	ST3GAL1	-18.0445	-3.87504	8.71227e-73	1.20642e-71
362811	aCD-PC	ATP5F1E	-18.09	-0.221385	3.82194e-73	5.29703e-72
362812	aCD-PC	NIT2	-18.1629	-1.19422	1.01452e-73	1.41103e-72
362813	aCD-PC	ACSF2	-18.2295	-2.4011	3.01183e-74	4.19635e-73
362814	aCD-PC	GATD3B	-18.2333	-1.5927	2.81054e-74	3.91937e-73
362815	aCD-PC	NPL	-18.3388	-4.22223	4.0589e-75	5.69039e-74
362816	aCD-PC	AOX1	-18.4452	-5.59377	5.69845e-76	8.03894e-75
362817	aCD-PC	SLC47A1	-18.4631	-6.82043	4.09477e-76	5.78693e-75
362818	aCD-PC	SUGCT	-18.4668	-2.61358	3.82371e-76	5.4087e-75
362819	aCD-PC	RENBP	-18.4856	-5.69012	2.69502e-76	3.82242e-75
362820	aCD-PC	BPHL	-18.5346	-1.50833	1.08655e-76	1.54525e-75
362821	aCD-PC	TMEM52B	-18.6838	-3.42559	6.70835e-78	9.58353e-77
362822	aCD-PC	SLC37A4	-18.7393	-2.04368	2.36946e-78	3.40039e-77
362823	aCD-PC	TMEM174	-18.7809	-8.14853	1.08275e-78	1.55526e-77
362824	aCD-PC	ABRACL	-18.8894	-1.88523	1.39316e-79	2.0158e-78
362825	aCD-PC	UBA52	-18.8953	-0.293121	1.24726e-79	1.80636e-78
362826	aCD-PC	CACNA2D3	-18.9048	-2.89105	1.04049e-79	1.50967e-78
362827	aCD-PC	SORD	-18.9533	-1.60554	4.15121e-80	6.03416e-79
362828	aCD-PC	GPC5	-19.0055	-3.28814	1.53632e-80	2.23936e-79
362829	aCD-PC	SCD5	-19.0828	-2.22862	3.50903e-81	5.12903e-80
362830	aCD-PC	SMPDL3A	-19.1268	-4.71886	1.51046e-81	2.21189e-80
362831	aCD-PC	CLCNKB	-19.3086	-1.7966	4.54808e-83	6.69739e-82
362832	aCD-PC	COX7B	-19.3387	-0.38886	2.53869e-83	3.7489e-82
362833	aCD-PC	FAHD1	-19.5084	-1.86864	9.31072e-85	1.38138e-83
362834	aCD-PC	ZBTB16	-19.6177	-2.0201	1.09209e-85	1.62793e-84
362835	aCD-PC	PIPOX	-19.6646	-5.14561	4.33554e-86	6.48114e-85
362836	aCD-PC	MPST	-19.7505	-1.31246	7.94041e-87	1.19265e-85
362837	aCD-PC	SLC39A5	-19.825	-7.73963	1.81201e-87	2.73465e-86
362838	aCD-PC	HADH	-19.8363	-1.22423	1.44731e-87	2.18634e-86
362839	aCD-PC	SFRP1	-19.9557	-4.5263	1.33742e-88	2.02615e-87
362840	aCD-PC	NDUFS6	-19.9585	-0.621498	1.26538e-88	1.91885e-87
362841	aCD-PC	HAGH	-20.1482	-1.14177	2.79004e-90	4.25953e-89
362842	aCD-PC	SH3YL1	-20.1594	-0.985351	2.22369e-90	3.39818e-89
362843	aCD-PC	CYP4A11	-20.2114	-7.00174	7.77082e-91	1.18982e-89
362844	aCD-PC	ABAT	-20.2675	-3.02037	2.48921e-91	3.82244e-90
362845	aCD-PC	GGH	-20.3055	-2.39496	1.14944e-91	1.76852e-90
362846	aCD-PC	MCCD1	-20.4968	-3.69255	2.30101e-93	3.56815e-92
362847	aCD-PC	CLDN2	-20.5632	-7.08004	5.86627e-94	9.12364e-93
362848	aCD-PC	ATP5MPL	-20.592	-0.498954	3.23738e-94	5.03997e-93
362849	aCD-PC	SLC6A13	-20.6152	-2.02077	2.0061e-94	3.12619e-93
362850	aCD-PC	CD59	-20.6189	-0.733312	1.85651e-94	2.90168e-93
362851	aCD-PC	PLCB1	-20.6196	-2.0961	1.83238e-94	2.86679e-93
362852	aCD-PC	SLC22A12	-20.6437	-8.03136	1.11126e-94	1.74031e-93
362853	aCD-PC	LINC02294	-20.658	-7.69397	8.27141e-95	1.29665e-93
362854	aCD-PC	TPMT	-20.6723	-1.46175	6.15395e-95	9.66629e-94
362855	aCD-PC	MDH1	-20.7162	-0.809582	2.47376e-95	3.8934e-94
362856	aCD-PC	AL138826.1	-20.8337	-7.95421	2.14224e-96	3.37499e-95
362857	aCD-PC	SDC1	-20.8363	-1.66225	2.02977e-96	3.201e-95
362858	aCD-PC	HSPE1	-20.8885	-0.478142	6.80931e-97	1.07707e-95
362859	aCD-PC	PLIN2	-20.8893	-1.57547	6.69896e-97	1.06068e-95
362860	aCD-PC	ZGPAT	-20.9011	-2.13773	5.22885e-97	8.28742e-96
362861	aCD-PC	PCK2	-20.9097	-2.58186	4.36656e-97	6.92769e-96
362862	aCD-PC	SLC34A1	-20.9331	-7.96942	2.67524e-97	4.2529e-96
362863	aCD-PC	DAB2	-20.9548	-3.46436	1.69821e-97	2.70515e-96
362864	aCD-PC	CSRP2	-21.0947	-3.51221	8.8937e-99	1.42534e-97
362865	aCD-PC	EEF1B2	-21.1507	-0.542678	2.71622e-99	4.37533e-98
362866	aCD-PC	CTXN3	-21.307	-9.66662	9.78077e-101	1.58684e-99
362867	aCD-PC	SOD3	-21.3201	-1.68079	7.39717e-101	1.20136e-99
362868	aCD-PC	SLC6A19	-21.3543	-10.1241	3.55534e-101	5.78604e-100
362869	aCD-PC	USH1C	-21.4273	-4.77774	7.44182e-102	1.21611e-100
362870	aCD-PC	BICDL1	-21.4795	-2.32828	2.42187e-102	3.96183e-101
362871	aCD-PC	NAPSA	-21.4975	-4.1288	1.64243e-102	2.68956e-101
362872	aCD-PC	UGT2A3	-21.5439	-5.68608	6.03548e-103	9.91426e-102
362873	aCD-PC	ATOX1	-21.5955	-0.666231	1.98032e-103	3.26659e-102
362874	aCD-PC	CTSB	-21.6646	-1.05214	4.42337e-104	7.31175e-103
362875	aCD-PC	NHS	-21.6877	-2.34471	2.67782e-104	4.43103e-103
362876	aCD-PC	GGACT	-21.8274	-4.02683	1.27545e-105	2.11716e-104
362877	aCD-PC	ATP5MD	-21.9283	-0.4458	1.39548e-106	2.32129e-105
362878	aCD-PC	ADAMTS9-AS1	-21.9573	-2.18469	7.37134e-107	1.22876e-105
362879	aCD-PC	FBP1	-22.1273	-1.25759	1.72784e-108	2.90476e-107
362880	aCD-PC	RARRES2	-22.1298	-1.42912	1.63126e-108	2.74824e-107
362881	aCD-PC	PPP1R16A	-22.2176	-1.42627	2.32223e-109	3.92072e-108
362882	aCD-PC	CALML4	-22.4031	-3.5138	3.6701e-111	6.22301e-110
362883	aCD-PC	SLC2A9	-22.4076	-4.41979	3.31485e-111	5.62668e-110
362884	aCD-PC	PHYH	-22.5905	-1.32111	5.36766e-113	9.18026e-112
362885	aCD-PC	MSRB1	-22.6164	-2.25754	2.98997e-113	5.11927e-112
362886	aCD-PC	FAH	-22.984	-2.67343	6.74131e-117	1.17072e-115
362887	aCD-PC	SLC25A3	-23.0835	-0.549621	6.7834e-118	1.18193e-116
362888	aCD-PC	SLC7A8	-23.3229	-1.88513	2.59482e-120	4.55132e-119
362889	aCD-PC	EPHX2	-23.3452	-1.60769	1.54219e-120	2.70801e-119
362890	aCD-PC	DPP4	-23.376	-4.00105	7.4907e-121	1.31973e-119
362891	aCD-PC	USP2	-23.478	-3.17635	6.84451e-122	1.21402e-120
362892	aCD-PC	EGF	-23.6818	-4.79007	5.55838e-124	9.96549e-123
362893	aCD-PC	PBLD	-23.7672	-1.37402	7.29734e-125	1.31652e-123
362894	aCD-PC	CRYAB	-23.9364	-0.887569	1.2807e-126	2.32114e-125
362895	aCD-PC	EEF1A1	-23.9467	-0.309448	1.00053e-126	1.81544e-125
362896	aCD-PC	SOD1	-23.9581	-0.539716	7.6101e-127	1.38402e-125
362897	aCD-PC	TST	-23.9681	-1.67225	5.97867e-127	1.08983e-125
362898	aCD-PC	ACSL1	-23.9919	-1.55996	3.3805e-127	6.16932e-126
362899	aCD-PC	ATP5MC3	-24.0555	-0.51606	7.31811e-128	1.33863e-126
362900	aCD-PC	LAMTOR5	-24.1751	-0.639672	4.06266e-129	7.45735e-128
362901	aCD-PC	LACTB2	-24.2148	-2.16244	1.55534e-129	2.85827e-128
362902	aCD-PC	ACY3	-24.3688	-6.44925	3.6619e-131	6.80079e-130
362903	aCD-PC	BIN1	-24.484	-2.73403	2.18666e-132	4.08021e-131
362904	aCD-PC	LINC00671	-24.4937	-5.71933	1.72508e-132	3.22273e-131
362905	aCD-PC	PRLR	-24.5539	-5.64733	3.92756e-133	7.38101e-132
362906	aCD-PC	HSD17B14	-24.5977	-3.7553	1.33586e-133	2.51346e-132
362907	aCD-PC	ATP5PF	-24.8123	-0.518653	6.60569e-136	1.25635e-134
362908	aCD-PC	ACAA2	-24.9118	-1.09878	5.54682e-137	1.06523e-135
362909	aCD-PC	PXMP2	-25.0017	-1.77679	5.85392e-138	1.12833e-136
362910	aCD-PC	MGST1	-25.2038	-1.13647	3.64046e-140	7.09485e-139
362911	aCD-PC	ANGPTL3	-25.2397	-6.91702	1.47081e-140	2.87355e-139
362912	aCD-PC	AMACR	-25.6814	-3.10427	1.88872e-145	3.74565e-144
362913	aCD-PC	NACA	-25.7493	-0.414127	3.28129e-146	6.55677e-145
362914	aCD-PC	SLC17A3	-25.9223	-7.6203	3.73179e-148	7.51404e-147
362915	aCD-PC	CALD1	-26.0308	-2.52348	2.21879e-149	4.47328e-148
362916	aCD-PC	ACOT13	-26.0468	-2.05879	1.46314e-149	2.95738e-148
362917	aCD-PC	MAOA	-26.1443	-1.67159	1.14441e-150	2.31908e-149
362918	aCD-PC	PPP1R1A	-26.2376	-3.83722	9.90435e-152	2.01223e-150
362919	aCD-PC	NOX4	-26.2512	-3.09483	6.91666e-152	1.40704e-150
362920	aCD-PC	QDPR	-26.4276	-1.64614	6.59847e-154	1.35277e-152
362921	aCD-PC	GK	-26.5112	-3.0056	7.2054e-155	1.48491e-153
362922	aCD-PC	GCHFR	-26.5214	-1.88798	5.49465e-155	1.13384e-153
362923	aCD-PC	GPX4	-26.7595	-0.529808	9.56775e-158	1.98994e-156
362924	aCD-PC	ASPDH	-26.8584	-8.53586	6.73182e-159	1.40753e-157
362925	aCD-PC	HPN	-26.8915	-1.49372	2.76195e-159	5.78252e-158
362926	aCD-PC	ATP5ME	-27.2002	-0.56739	6.46324e-163	1.36038e-161
362927	aCD-PC	PSAT1	-27.3104	-6.18876	3.18739e-164	6.7448e-163
362928	aCD-PC	FUOM	-27.471	-4.85619	3.90137e-166	8.30014e-165
362929	aCD-PC	GCSH	-27.5112	-1.20938	1.29104e-166	2.75784e-165
362930	aCD-PC	GPD1	-27.6473	-7.56475	3.00786e-168	6.46015e-167
362931	aCD-PC	PLG	-27.672	-8.73406	1.51622e-168	3.2609e-167
362932	aCD-PC	DNPH1	-27.7359	-1.0771	2.57888e-169	5.5615e-168
362933	aCD-PC	FMO1	-28.124	-7.54319	4.98119e-174	1.0891e-172
362934	aCD-PC	HSPD1	-28.1778	-0.885156	1.09439e-174	2.39612e-173
362935	aCD-PC	COTL1	-28.1835	-2.0862	9.32296e-175	2.04406e-173
362936	aCD-PC	CRYL1	-28.3531	-1.09125	7.66008e-177	1.6865e-175
362937	aCD-PC	SLC27A2	-28.7685	-6.30003	5.30941e-182	1.18886e-180
362938	aCD-PC	SLC12A1	-28.78	-3.65118	3.8143e-182	8.55291e-181
362939	aCD-PC	FAM151A	-29.1669	-7.34976	5.10037e-187	1.15516e-185
362940	aCD-PC	ALDH2	-29.2484	-1.27127	4.70235e-188	1.06962e-186
362941	aCD-PC	COX7A1	-29.3057	-3.81859	8.77631e-189	1.99918e-187
362942	aCD-PC	G0S2	-29.7003	-4.65927	7.60264e-194	1.75718e-192
362943	aCD-PC	TINAG	-29.8548	-6.95272	7.6075e-196	1.76606e-194
362944	aCD-PC	UMOD	-29.95	-3.45412	4.39648e-197	1.02364e-195
362945	aCD-PC	RNF152	-30.0484	-2.13214	2.29152e-198	5.35118e-197
362946	aCD-PC	PLAAT3	-30.244	-1.8661	6.25334e-201	1.47336e-199
362947	aCD-PC	TMEM37	-30.4109	-2.91836	3.94552e-203	9.36601e-202
362948	aCD-PC	ECI2	-31.2284	-1.62112	4.38581e-214	1.07674e-212
362949	aCD-PC	MME	-31.5015	-4.50523	8.28351e-218	2.04318e-216
362950	aCD-PC	MAOB	-31.5342	-4.65931	2.94948e-218	7.28647e-217
362951	aCD-PC	GRHPR	-31.8071	-1.70628	5.16646e-222	1.28235e-220
362952	aCD-PC	THY1	-31.9375	-4.01803	8.05158e-224	2.00794e-222
362953	aCD-PC	SLC13A3	-31.9599	-5.8851	3.93241e-224	9.83787e-223
362954	aCD-PC	AMN	-32.0066	-3.36443	8.82609e-225	2.21508e-223
362955	aCD-PC	CLIC4	-32.0133	-2.0762	7.11595e-225	1.79158e-223
362956	aCD-PC	NDUFB1	-32.108	-0.884209	3.41461e-226	8.6383e-225
362957	aCD-PC	FKBP5	-32.3124	-4.4194	4.6781e-229	1.19884e-227
362958	aCD-PC	SLC22A6	-32.4035	-7.59822	2.45014e-230	6.30961e-229
362959	aCD-PC	ENPEP	-32.4675	-7.48056	3.06275e-231	7.91302e-230
362960	aCD-PC	KNG1	-32.6508	-5.0507	7.79744e-234	2.03455e-232
362961	aCD-PC	ACAA1	-32.7119	-1.61149	1.05725e-234	2.76778e-233
362962	aCD-PC	NPR3	-32.7489	-3.81497	3.1486e-235	8.27018e-234
362963	aCD-PC	OCIAD2	-32.8381	-1.20307	1.6835e-236	4.44411e-235
362964	aCD-PC	HAO2	-33.0269	-9.59141	3.33625e-239	8.86635e-238
362965	aCD-PC	CPM	-33.0442	-3.45162	1.88222e-239	5.01058e-238
362966	aCD-PC	MAF	-33.4563	-5.11902	2.08234e-245	5.63838e-244
362967	aCD-PC	ACMSD	-33.5555	-5.75321	7.48812e-247	2.04511e-245
362968	aCD-PC	GIPC2	-33.5725	-3.75456	4.23127e-247	1.15762e-245
362969	aCD-PC	SLC5A12	-34.146	-7.57017	1.53316e-255	4.27604e-254
362970	aCD-PC	IGFBP4	-34.4165	-4.51196	1.42922e-259	4.03608e-258
362971	aCD-PC	SLC22A8	-34.4426	-8.19658	5.80446e-260	1.6421e-258
362972	aCD-PC	GADD45A	-34.5596	-2.00925	1.02241e-261	2.90283e-260
362973	aCD-PC	CYBA	-34.8493	-1.57311	4.36903e-266	1.25857e-264
362974	aCD-PC	COX7C	-34.872	-0.501805	1.97391e-266	5.71745e-265
362975	aCD-PC	BHMT2	-34.8735	-1.69221	1.87469e-266	5.45005e-265
362976	aCD-PC	AC105402.3	-34.8768	-2.45456	1.66973e-266	4.87217e-265
362977	aCD-PC	AGXT2	-35.0408	-8.4988	5.38693e-269	1.58358e-267
362978	aCD-PC	AZGP1	-35.0644	-7.79323	2.35182e-269	6.9394e-268
362979	aCD-PC	SLC7A7	-35.0708	-7.1795	1.87741e-269	5.54997e-268
362980	aCD-PC	FTCD	-35.5059	-6.80252	3.9898e-276	1.1974e-274
362981	aCD-PC	SLC13A1	-35.5871	-6.4905	2.22043e-277	6.70204e-276
362982	aCD-PC	RAB11FIP3	-35.8514	-2.20149	1.74826e-281	5.30732e-280
362983	aCD-PC	PLCL1	-35.864	-2.8969	1.11407e-281	3.38859e-280
362984	aCD-PC	GLRX	-35.913	-1.44803	1.91255e-282	5.88527e-281
362985	aCD-PC	SLC9A3R1	-35.9766	-3.22115	1.94367e-283	5.99273e-282
362986	aCD-PC	ALB	-36.5548	-6.86504	1.4973e-292	4.75581e-291
362987	aCD-PC	FABP3	-36.8276	-5.43609	6.67945e-297	2.13878e-295
362988	aCD-PC	SERPINA1	-37.1386	-2.91613	6.69661e-302	2.1574e-300
362989	aCD-PC	EEF1G	-37.2893	-0.739608	2.4467e-304	7.96362e-303
362990	aCD-PC	IL32	-37.3128	-3.26999	1.01662e-304	3.32264e-303
362991	aCD-PC	APOM	-37.7241	-4.4993	0	0
362992	aCD-PC	CLDN10	-37.9053	-2.72392	0	0
362993	aCD-PC	ALDH1L1	-37.9183	-3.26405	0	0
362994	aCD-PC	AKR7A3	-38.0145	-5.74405	0	0
362995	aCD-PC	AQP1	-38.0765	-3.37686	0	0
362996	aCD-PC	ETFB	-38.682	-1.38227	0	0
362997	aCD-PC	SLC16A9	-38.9923	-6.40277	0	0
362998	aCD-PC	GLYATL1	-39.0875	-7.31905	0	0
362999	aCD-PC	PDZK1	-39.2472	-2.00336	0	0
363000	aCD-PC	SLC16A12	-39.3468	-4.21586	0	0
363001	aCD-PC	ACSM2A	-39.8158	-7.06444	0	0
363002	aCD-PC	ANPEP	-40.1182	-7.20399	0	0
363003	aCD-PC	PRODH2	-40.3177	-9.06911	0	0
363004	aCD-PC	PAH	-40.4201	-7.62338	0	0
363005	aCD-PC	NQO2	-41.2202	-2.67987	0	0
363006	aCD-PC	PEBP1	-41.5208	-0.743201	0	0
363007	aCD-PC	MSRA	-41.5754	-2.84356	0	0
363008	aCD-PC	DHRS4L2	-41.9136	-3.26059	0	0
363009	aCD-PC	SAT2	-43.0219	-1.79536	0	0
363010	aCD-PC	AGMAT	-43.3626	-7.42508	0	0
363011	aCD-PC	DPYS	-43.7159	-7.56836	0	0
363012	aCD-PC	SLC22A2	-44.2864	-4.6529	0	0
363013	aCD-PC	CLTRN	-44.5086	-4.67387	0	0
363014	aCD-PC	MTRNR2L8	-44.9118	-3.50977	0	0
363015	aCD-PC	IMPA2	-44.9461	-2.42623	0	0
363016	aCD-PC	PRAP1	-45.2557	-7.50307	0	0
363017	aCD-PC	ACSM2B	-45.4307	-7.58023	0	0
363018	aCD-PC	SLC25A5	-45.5395	-1.27471	0	0
363019	aCD-PC	DPEP1	-45.7702	-7.20836	0	0
363020	aCD-PC	FAU	-46.0246	-1.34437	0	0
363021	aCD-PC	LRP2	-46.4303	-5.92379	0	0
363022	aCD-PC	LIME1	-46.6988	-4.84689	0	0
363023	aCD-PC	AK4	-46.9902	-3.7518	0	0
363024	aCD-PC	MT2A	-47.2898	-1.49168	0	0
363025	aCD-PC	MTRNR2L12	-48.4731	-3.83118	0	0
363026	aCD-PC	AKR1A1	-48.742	-2.49106	0	0
363027	aCD-PC	SLC3A1	-48.8767	-2.63043	0	0
363028	aCD-PC	ECHS1	-49.5414	-1.71015	0	0
363029	aCD-PC	GSTA2	-49.5985	-8.3289	0	0
363030	aCD-PC	ALDH6A1	-49.9205	-2.49064	0	0
363031	aCD-PC	ADI1	-50.0621	-1.78221	0	0
363032	aCD-PC	UQCRB	-50.6158	-1.08713	0	0
363033	aCD-PC	CUBN	-51.2285	-5.4803	0	0
363034	aCD-PC	ACAT1	-51.3574	-1.94023	0	0
363035	aCD-PC	PEPD	-52.3429	-2.93194	0	0
363036	aCD-PC	SMIM24	-52.3529	-2.69452	0	0
363037	aCD-PC	CMBL	-52.7893	-3.16509	0	0
363038	aCD-PC	MT1F	-53.2725	-2.2997	0	0
363039	aCD-PC	FABP1	-53.8933	-7.91611	0	0
363040	aCD-PC	KHK	-53.9428	-7.31384	0	0
363041	aCD-PC	BHMT	-54.3639	-4.92951	0	0
363042	aCD-PC	MT1E	-54.5774	-2.04453	0	0
363043	aCD-PC	ACY1	-54.7739	-3.68116	0	0
363044	aCD-PC	PTH1R	-55.7132	-5.85593	0	0
363045	aCD-PC	LGALS2	-56.1404	-7.55855	0	0
363046	aCD-PC	ASS1	-57.4527	-3.37199	0	0
363047	aCD-PC	RIDA	-57.9138	-3.69717	0	0
363048	aCD-PC	GLYAT	-58.1566	-7.69599	0	0
363049	aCD-PC	DCXR	-58.5501	-2.26848	0	0
363050	aCD-PC	HPD	-59.0314	-5.76358	0	0
363051	aCD-PC	ADIRF	-59.8043	-3.0691	0	0
363052	aCD-PC	LDHB	-60.2416	-1.30202	0	0
363053	aCD-PC	TXN	-63.4372	-1.8358	0	0
363054	aCD-PC	C11orf54	-63.4676	-2.62624	0	0
363055	aCD-PC	SUCLG1	-63.9808	-2.33161	0	0
363056	aCD-PC	NAT8	-65.0765	-8.48209	0	0
363057	aCD-PC	BBOX1	-65.1581	-5.33828	0	0
363058	aCD-PC	PCK1	-66.6978	-5.9639	0	0
363059	aCD-PC	RBP5	-67.8346	-6.68731	0	0
363060	aCD-PC	MT1H	-68.5107	-6.05096	0	0
363061	aCD-PC	MT1X	-68.5427	-2.63532	0	0
363062	aCD-PC	GSTA1	-69.3659	-8.74288	0	0
363063	aCD-PC	FTH1	-70.5236	-1.34508	0	0
363064	aCD-PC	TPT1	-71.409	-1.25723	0	0
363065	aCD-PC	GATM	-75.1275	-3.95367	0	0
363066	aCD-PC	DHFR	-75.2144	-2.84446	0	0
363067	aCD-PC	MIOX	-75.5985	-8.3577	0	0
363068	aCD-PC	UGT2B7	-77.4202	-4.15975	0	0
363069	aCD-PC	PDZK1IP1	-82.991	-4.75312	0	0
363070	aCD-PC	CXCL14	-84.1217	-5.16603	0	0
363071	aCD-PC	ALDOB	-86.3768	-7.90215	0	0
363072	aCD-PC	SPP1	-89.2228	-4.2005	0	0
363073	aCD-PC	APOE	-94.4216	-7.63509	0	0
363074	aCD-PC	MT1G	-95.0328	-5.0661	0	0
363075	aCD-PC	GPX3	-103.644	-5.85573	0	0
363076	aCD-PC	FTL	-107.538	-3.089	0	0
363077	aCD-PC	FXYD2	-135.492	-5.43814	0	0
363078	aPT	MALAT1	74.9417	5.60905	0	0
363079	aPT	LMNA	71.4927	4.08149	0	0
363080	aPT	KLF6	68.7728	3.67414	0	0
363081	aPT	CLU	61.6791	3.48844	0	0
363082	aPT	TNFRSF12A	61.0131	3.87819	0	0
363083	aPT	ELL2	60.8748	4.415	0	0
363084	aPT	TRIO	60.7263	3.86884	0	0
363085	aPT	SAMD4A	60.67	4.20715	0	0
363086	aPT	ANXA2	60.5775	3.43117	0	0
363087	aPT	UBC	59.8231	2.60452	0	0
363088	aPT	ZSWIM6	59.5234	3.55514	0	0
363089	aPT	FOSB	58.9374	3.5069	0	0
363090	aPT	LINC00513	58.6051	5.11848	0	0
363091	aPT	NAMPT	58.003	3.87613	0	0
363092	aPT	AC017002.5	57.8791	6.09394	0	0
363093	aPT	DENND4A	57.7051	3.92547	0	0
363094	aPT	SGMS2	57.4332	4.21444	0	0
363095	aPT	PARD3	56.9661	3.07757	0	0
363096	aPT	LINC01320	56.6117	3.11068	0	0
363097	aPT	NNMT	56.3562	6.20672	0	0
363098	aPT	FNDC3B	55.9826	3.14173	0	0
363099	aPT	HLA-B	55.8339	2.88012	0	0
363100	aPT	NEAT1	54.9279	2.88303	0	0
363101	aPT	DUSP1	54.7771	3.21964	0	0
363102	aPT	HLA-A	54.6482	2.58237	0	0
363103	aPT	JUNB	54.2994	3.1373	0	0
363104	aPT	HLA-C	54.1955	2.819	0	0
363105	aPT	NLGN1	53.6995	4.35422	0	0
363106	aPT	NFKBIA	53.5623	3.30723	0	0
363107	aPT	P3H2	53.3137	3.20231	0	0
363108	aPT	PITPNC1	52.9178	4.26303	0	0
363109	aPT	CRY1	52.7885	3.89308	0	0
363110	aPT	ANGPTL4	52.7191	6.99827	0	0
363111	aPT	MET	52.0739	3.53899	0	0
363112	aPT	SIK3	51.7011	2.82201	0	0
363113	aPT	ARID5B	51.5882	2.94775	0	0
363114	aPT	ARHGAP26	51.4353	3.99815	0	0
363115	aPT	CYTOR	50.6736	4.08427	0	0
363116	aPT	PFKP	50.349	3.58718	0	0
363117	aPT	AC096564.1	50.3354	5.34668	0	0
363118	aPT	ZFP36	49.9374	2.91742	0	0
363119	aPT	WSB1	49.7208	2.44967	0	0
363120	aPT	AC020916.1	49.6955	4.1578	0	0
363121	aPT	RTN4	49.6328	1.95688	0	0
363122	aPT	PKM	49.5885	2.29054	0	0
363123	aPT	CRYAB	49.3237	2.67926	0	0
363124	aPT	RFX2	49.0518	4.79148	0	0
363125	aPT	EGFR	48.6144	3.468	0	0
363126	aPT	ITGAV	48.4842	3.14432	0	0
363127	aPT	S100A10	48.3074	2.18244	0	0
363128	aPT	NFAT5	48.0319	2.60638	0	0
363129	aPT	XIST	47.8189	3.34957	0	0
363130	aPT	ACTG1	47.6366	2.19577	0	0
363131	aPT	ZBTB20	47.5985	2.21477	0	0
363132	aPT	SVIL	47.4157	3.17115	0	0
363133	aPT	EGR1	47.4073	2.76498	0	0
363134	aPT	MED13L	47.2828	2.65934	0	0
363135	aPT	CDKN1A	47.1141	3.35433	0	0
363136	aPT	TPST1	46.9466	3.1397	0	0
363137	aPT	CCN1	46.5828	3.21791	0	0
363138	aPT	MYADM	46.453	4.0646	0	0
363139	aPT	AC016831.7	46.2611	4.32823	0	0
363140	aPT	ETS1	46.2004	4.51158	0	0
363141	aPT	PDK4	46.0453	3.02581	0	0
363142	aPT	RORA	45.2101	2.46672	0	0
363143	aPT	HES4	45.1715	3.77048	0	0
363144	aPT	IL6ST	45.1383	2.622	0	0
363145	aPT	COL23A1	44.8787	6.59934	0	0
363146	aPT	PPP2R3A	44.845	2.59684	0	0
363147	aPT	TPM1	44.6111	2.29614	0	0
363148	aPT	KRT8	44.1658	2.26908	0	0
363149	aPT	H3F3B	44.1467	2.01251	0	0
363150	aPT	GADD45B	43.8221	2.47369	0	0
363151	aPT	PFKFB3	43.7444	3.1695	0	0
363152	aPT	GLIS3	43.2769	2.41168	0	0
363153	aPT	HIF1A-AS3	43.1786	4.53173	0	0
363154	aPT	PVT1	43.0552	5.65776	0	0
363155	aPT	ATF3	43.011	2.66735	0	0
363156	aPT	TMSB10	42.8814	1.96302	0	0
363157	aPT	FMNL2	42.3954	3.54997	0	0
363158	aPT	BAZ1A	42.3319	3.77245	0	0
363159	aPT	CREB5	42.2905	3.63919	0	0
363160	aPT	EIF2AK3	42.2124	3.82699	0	0
363161	aPT	MAP4K4	41.8999	3.7651	0	0
363162	aPT	CEBPD	41.7758	2.28973	0	0
363163	aPT	ABTB2	41.7001	3.24094	0	0
363164	aPT	MAFF	41.6477	3.00454	0	0
363165	aPT	NDUFA4L2	41.5444	7.61027	0	0
363166	aPT	LDHA	41.5029	2.06125	0	0
363167	aPT	NHS	41.4638	2.96316	0	0
363168	aPT	AGAP1	41.3463	2.73826	0	0
363169	aPT	ZHX2	41.3405	3.08955	0	0
363170	aPT	LUCAT1	40.9628	7.08102	0	0
363171	aPT	ERRFI1	40.7533	2.33145	0	0
363172	aPT	RBPMS	40.7371	2.02062	0	0
363173	aPT	PAX8	40.7245	2.07659	0	0
363174	aPT	IGFBP3	40.6809	3.53976	0	0
363175	aPT	RNF149	40.2862	2.7534	0	0
363176	aPT	PPP1R15A	40.2216	2.60587	0	0
363177	aPT	PLCB1	40.129	2.3164	0	0
363178	aPT	HSP90AB1	40.1144	1.64445	0	0
363179	aPT	RETREG1	40.1007	2.922	0	0
363180	aPT	ETS2	40.0953	3.1512	0	0
363181	aPT	WWC1	40.0456	2.45904	0	0
363182	aPT	CRIP1	39.9767	2.94165	0	0
363183	aPT	VIM	39.9291	3.05272	0	0
363184	aPT	IMMP2L	39.8313	1.91734	0	0
363185	aPT	ATP13A3	39.4959	2.75638	0	0
363186	aPT	BCL2	39.4784	2.70052	0	0
363187	aPT	EZR	39.445	1.79604	0	0
363188	aPT	PRUNE2	39.1037	3.4289	0	0
363189	aPT	PCSK6	38.9478	6.31517	0	0
363190	aPT	ADAMTSL4-AS1	38.9128	3.7512	0	0
363191	aPT	MYC	38.8084	4.94111	0	0
363192	aPT	IER3	38.7472	2.45443	0	0
363193	aPT	OSMR	38.6807	3.90893	0	0
363194	aPT	AKAP12	38.5676	3.2814	0	0
363195	aPT	MAST4	38.5575	2.61574	0	0
363196	aPT	SOD2	38.5039	1.8892	0	0
363197	aPT	MYO1E	38.4715	2.49576	0	0
363198	aPT	JMJD1C	38.1716	2.02081	0	0
363199	aPT	RARRES2	37.868	2.24928	0	0
363200	aPT	EGLN3	37.8213	4.14765	0	0
363201	aPT	VEGFA	37.7877	3.40959	0	0
363202	aPT	ATP11A	37.7097	3.03409	0	0
363203	aPT	FGFR1	37.1197	3.83335	1.35283e-301	1.6057e-299
363204	aPT	BIRC3	36.7763	4.22084	4.4125e-296	5.19819e-294
363205	aPT	TUBA1B	36.2864	2.14952	2.647e-288	3.09523e-286
363206	aPT	ACTB	36.2706	1.50689	4.69834e-288	5.45353e-286
363207	aPT	FOXP2	36.1405	2.859	5.24073e-286	6.0387e-284
363208	aPT	NR4A1	36.0957	2.53671	2.65321e-285	3.03504e-283
363209	aPT	PKP4	36.0481	1.92193	1.47478e-284	1.67488e-282
363210	aPT	HIVEP2	35.9736	2.72312	2.16612e-283	2.44245e-281
363211	aPT	TJP1	35.6995	2.25347	4.02922e-279	4.47925e-277
363212	aPT	SIK2	35.6425	2.25569	3.08147e-278	3.40169e-276
363213	aPT	MAML2	35.6219	1.96842	6.42503e-278	7.04344e-276
363214	aPT	CCND1	35.5434	2.39961	1.0525e-276	1.138e-274
363215	aPT	CPNE8	35.2182	3.00649	1.05162e-271	1.12931e-269
363216	aPT	FHL2	35.2101	3.45117	1.39932e-271	1.49255e-269
363217	aPT	IRF1	35.056	2.85096	3.15946e-269	3.34733e-267
363218	aPT	AHNAK	35.0009	2.09441	2.17778e-268	2.2919e-266
363219	aPT	IER2	34.973	1.83649	5.79494e-268	6.0582e-266
363220	aPT	INTS6	34.9549	2.60924	1.08948e-267	1.13148e-265
363221	aPT	HLA-E	34.9045	1.92699	6.35493e-267	6.55679e-265
363222	aPT	HSPB1	34.778	1.55033	5.22558e-265	5.35656e-263
363223	aPT	CD63	34.7629	1.42563	8.85671e-265	9.02013e-263
363224	aPT	ARAP2	34.7282	3.32698	2.96092e-264	2.99622e-262
363225	aPT	TFPI	34.7164	2.55131	4.46429e-264	4.48874e-262
363226	aPT	CCNH	34.7159	2.36466	4.53764e-264	4.53362e-262
363227	aPT	EIF1	34.696	1.14607	9.06325e-264	8.99827e-262
363228	aPT	ABLIM1	34.6604	2.06826	3.11317e-263	3.07153e-261
363229	aPT	FOSL1	34.472	3.97105	2.10577e-260	2.06471e-258
363230	aPT	ENPP3	34.3745	5.39132	6.06585e-259	5.91084e-257
363231	aPT	FOS	34.2278	1.84564	9.32103e-257	9.02711e-255
363232	aPT	NFKBIZ	34.2004	2.31084	2.38899e-256	2.29955e-254
363233	aPT	RRAD	34.1859	3.62851	3.91144e-256	3.74218e-254
363234	aPT	HSPA1A	34.0436	2.06957	5.05062e-254	4.80296e-252
363235	aPT	CCL2	33.9654	3.19426	7.22713e-253	6.83159e-251
363236	aPT	TRABD2B	33.5726	2.92867	4.21597e-247	3.9615e-245
363237	aPT	NRCAM	33.561	3.52705	6.22605e-247	5.81565e-245
363238	aPT	VCAM1	33.4061	3.40574	1.11894e-244	1.03903e-242
363239	aPT	GNAQ	33.1163	1.92983	1.72893e-240	1.59608e-238
363240	aPT	CEBPB	33.0763	2.95937	6.50469e-240	5.93544e-238
363241	aPT	TUBB6	32.9574	4.25895	3.31751e-238	2.99258e-236
363242	aPT	AKAP13	32.956	2.08519	3.46875e-238	3.11123e-236
363243	aPT	ZBTB16	32.9276	2.31517	8.85594e-238	7.8983e-236
363244	aPT	KRT18	32.8496	1.68743	1.15368e-236	1.02315e-234
363245	aPT	CDC42SE2	32.7766	2.08069	1.27097e-235	1.12087e-233
363246	aPT	DIAPH2	32.7725	3.32975	1.44987e-235	1.27154e-233
363247	aPT	TIMP3	32.7606	2.54305	2.14262e-235	1.8687e-233
363248	aPT	AC083862.3	32.7166	3.6974	9.08106e-235	7.83353e-233
363249	aPT	ITPKC	32.6873	3.52401	2.36731e-234	2.031e-232
363250	aPT	CLDN4	32.6297	2.13216	1.55711e-233	1.32868e-231
363251	aPT	CAVIN1	32.3595	3.53606	1.02005e-229	8.65723e-228
363252	aPT	KLF4	32.3055	3.20121	5.85511e-229	4.91642e-227
363253	aPT	EDIL3	32.3043	4.50381	6.09295e-229	5.08906e-227
363254	aPT	FKBP5	32.0747	2.30195	9.9305e-226	8.25068e-224
363255	aPT	GPC6	32.0294	2.83679	4.25599e-225	3.51754e-223
363256	aPT	RBMS1	31.9797	2.03447	2.09133e-224	1.71947e-222
363257	aPT	SLC39A14	31.9373	3.3494	8.11615e-224	6.63842e-222
363258	aPT	SGPP2	31.8509	2.71325	1.27899e-222	1.04073e-220
363259	aPT	EML4	31.8469	2.1582	1.45115e-222	1.17476e-220
363260	aPT	BICD1	31.7975	2.84652	7.01425e-222	5.64933e-220
363261	aPT	TNIK	31.739	3.16393	4.51017e-221	3.61409e-219
363262	aPT	PDE4D	31.6858	1.56034	2.43716e-220	1.92365e-218
363263	aPT	FGD4	31.6692	1.89991	4.12773e-220	3.24181e-218
363264	aPT	SIPA1L1	31.6556	2.3076	6.35084e-220	4.93864e-218
363265	aPT	B2M	31.6227	1.48227	1.80212e-219	1.38772e-217
363266	aPT	IFITM3	31.6009	1.59876	3.59146e-219	2.75217e-217
363267	aPT	ARRDC3	31.5131	2.34972	5.75454e-218	4.38846e-216
363268	aPT	FLNA	31.4066	2.64945	1.64277e-216	1.2408e-214
363269	aPT	TSC22D2	31.2412	2.24146	2.93836e-214	2.18797e-212
363270	aPT	ODC1	31.1549	2.03306	4.35958e-213	3.231e-211
363271	aPT	GALNT14	31.0631	2.28338	7.58065e-212	5.59197e-210
363272	aPT	HSPA5	31.025	1.69108	2.48368e-211	1.8236e-209
363273	aPT	SYNE2	30.9826	1.50039	9.25642e-211	6.7649e-209
363274	aPT	TIPARP	30.9664	2.6976	1.52756e-210	1.11124e-208
363275	aPT	RHOB	30.8661	1.74759	3.40622e-209	2.46654e-207
363276	aPT	CALD1	30.7279	1.88469	2.41284e-207	1.73923e-205
363277	aPT	SORBS1	30.4865	3.22972	3.93291e-204	2.78408e-202
363278	aPT	TMEM176B	30.4547	1.60374	1.03899e-203	7.28955e-202
363279	aPT	SOCS3	30.4527	2.42454	1.10244e-203	7.7005e-202
363280	aPT	SERTAD2	30.3943	3.50466	6.5297e-203	4.52096e-201
363281	aPT	BICC1	30.3168	1.46118	6.88581e-202	4.7467e-200
363282	aPT	ADAMTS9-AS2	30.2273	1.70626	1.03677e-200	7.11587e-199
363283	aPT	CLCF1	30.2227	3.6969	1.19391e-200	8.15892e-199
363284	aPT	TIMP1	30.0755	2.38072	1.01269e-198	6.86106e-197
363285	aPT	AFF3	29.9826	5.45464	1.65245e-197	1.11477e-195
363286	aPT	TNFRSF10D	29.9315	3.15558	7.65606e-197	5.12113e-195
363287	aPT	JUND	29.8892	1.50212	2.72093e-196	1.81234e-194
363288	aPT	NUPR1	29.8836	2.20888	3.21365e-196	2.13154e-194
363289	aPT	ACTN1	29.7903	2.88747	5.22188e-195	3.43469e-193
363290	aPT	CSRNP1	29.7879	2.72912	5.60991e-195	3.67461e-193
363291	aPT	SLC41A2	29.7541	3.81893	1.53582e-194	1.00184e-192
363292	aPT	STARD13	29.7158	2.62147	4.79338e-194	3.11392e-192
363293	aPT	NFKB1	29.2894	2.50981	1.41419e-188	9.07497e-187
363294	aPT	PLIN2	29.2774	2.17421	2.00959e-188	1.28435e-186
363295	aPT	EMP1	29.1925	2.97715	2.4147e-187	1.53086e-185
363296	aPT	NCEH1	29.1667	2.53863	5.12832e-187	3.23823e-185
363297	aPT	UBR1	29.1612	2.5581	6.01845e-187	3.78515e-185
363298	aPT	RIPOR2	29.1142	4.34229	2.37422e-186	1.48728e-184
363299	aPT	P4HA1	29.0748	2.41295	7.47052e-186	4.66125e-184
363300	aPT	ARHGAP42	29.0505	3.21886	1.5145e-185	9.41259e-184
363301	aPT	GEM	28.9556	3.64488	2.38285e-184	1.46936e-182
363302	aPT	CRNDE	28.9208	2.77812	6.54633e-184	4.02103e-182
363303	aPT	NRG3	28.8698	3.38354	2.86276e-183	1.75161e-181
363304	aPT	TNFAIP8	28.8138	3.05731	1.44247e-182	8.7918e-181
363305	aPT	SKIL	28.8056	2.24191	1.82501e-182	1.10806e-180
363306	aPT	HOMER1	28.7086	2.64855	2.98199e-181	1.80359e-179
363307	aPT	DNAJB1	28.446	1.74964	5.46092e-178	3.29031e-176
363308	aPT	STK17A	28.3949	2.66759	2.33667e-177	1.40253e-175
363309	aPT	NEDD9	28.329	2.0357	1.5181e-176	9.07752e-175
363310	aPT	MLF1	28.3127	2.37099	2.41238e-176	1.43165e-174
363311	aPT	HSP90AA1	28.1091	1.16483	7.58738e-174	4.45258e-172
363312	aPT	SAT1	27.9925	1.24064	2.00377e-172	1.16721e-170
363313	aPT	DIP2C	27.9554	1.9783	5.66107e-172	3.2855e-170
363314	aPT	ICAM1	27.7513	3.53814	1.68159e-169	9.68819e-168
363315	aPT	BARX2	27.7276	4.57073	3.24984e-169	1.86553e-167
363316	aPT	ABCC3	27.7066	3.39779	5.82129e-169	3.32953e-167
363317	aPT	DSCAML1	27.612	2.65728	7.98957e-168	4.55319e-166
363318	aPT	SRGAP1	27.5231	2.78979	9.30233e-167	5.26332e-165
363319	aPT	PATJ	27.4946	1.36009	2.037e-166	1.14843e-164
363320	aPT	NFE2L3	27.4741	3.47676	3.58445e-166	2.01367e-164
363321	aPT	EXT1	27.4116	1.96148	1.99672e-165	1.11774e-163
363322	aPT	RBM47	27.2129	1.29066	4.57171e-163	2.55014e-161
363323	aPT	CD9	27.2088	1.3708	5.10781e-163	2.83915e-161
363324	aPT	GBE1	27.2042	2.06163	5.78754e-163	3.20569e-161
363325	aPT	FNIP2	27.1996	1.83182	6.55882e-163	3.62019e-161
363326	aPT	CEMIP2	27.1797	2.27779	1.12993e-162	6.215e-161
363327	aPT	SLC22A5	27.1514	2.63213	2.43744e-162	1.3314e-160
363328	aPT	OSMR-AS1	27.1218	3.45765	5.44241e-162	2.96255e-160
363329	aPT	TUBB4B	27.1152	1.36783	6.51449e-162	3.53394e-160
363330	aPT	IL32	26.8989	1.7838	2.26086e-159	1.21394e-157
363331	aPT	RBKS	26.8772	2.20336	4.05915e-159	2.17213e-157
363332	aPT	BMPR2	26.8487	2.05148	8.73526e-159	4.65861e-157
363333	aPT	CA9	26.7175	6.96757	2.94541e-157	1.56553e-155
363334	aPT	MYL6	26.6894	1.07895	6.24059e-157	3.30583e-155
363335	aPT	PTH2R	26.6646	1.90052	1.21245e-156	6.40125e-155
363336	aPT	MYO1D	26.6316	2.1953	2.9238e-156	1.52832e-154
363337	aPT	SERPINA1	26.5088	1.8216	7.66854e-155	3.99523e-153
363338	aPT	EFNA1	26.4126	2.24862	9.82904e-154	5.10399e-152
363339	aPT	MSN	26.3784	1.61307	2.42399e-153	1.2546e-151
363340	aPT	ELOVL5	26.3643	2.53724	3.51846e-153	1.81511e-151
363341	aPT	SPATS2L	26.3604	1.51108	3.89885e-153	2.00479e-151
363342	aPT	HIST1H1C	26.1894	1.98306	3.5097e-151	1.79884e-149
363343	aPT	WWTR1	26.1447	1.89254	1.13244e-150	5.78536e-149
363344	aPT	CCDC200	26.1101	3.01481	2.79787e-150	1.42475e-148
363345	aPT	TNFAIP6	26.0972	7.14776	3.92605e-150	1.99282e-148
363346	aPT	TYMP	25.9314	4.77104	2.9482e-148	1.49168e-146
363347	aPT	ABLIM3	25.8078	4.37312	7.25707e-147	3.63683e-145
363348	aPT	RUNX1	25.7886	2.34725	1.19096e-146	5.94953e-145
363349	aPT	LGALS3	25.7822	1.45761	1.40484e-146	6.99585e-145
363350	aPT	AC022217.3	25.6909	3.70225	1.47673e-145	7.33072e-144
363351	aPT	TSC22D3	25.5998	1.96928	1.5348e-144	7.59509e-143
363352	aPT	SLC2A3	25.5778	5.31502	2.6922e-144	1.32809e-142
363353	aPT	EMP3	25.5268	2.92529	9.93816e-144	4.88734e-142
363354	aPT	EPAS1	25.4924	2.55797	2.3953e-143	1.17429e-141
363355	aPT	SLC6A3	25.4741	7.59881	3.8182e-143	1.86607e-141
363356	aPT	ZEB2	25.2923	3.95885	3.88261e-141	1.87434e-139
363357	aPT	ATXN1	25.2635	1.71634	8.04388e-141	3.87136e-139
363358	aPT	HLA-DQB1	25.2596	3.34226	8.88395e-141	4.26268e-139
363359	aPT	RAB27A	25.2455	2.89174	1.26981e-140	6.0743e-139
363360	aPT	LONRF3	25.1908	4.35003	5.04652e-140	2.40678e-138
363361	aPT	LY6E	25.1007	1.76912	4.88284e-139	2.3078e-137
363362	aPT	PDLIM4	25.0264	3.49451	3.15638e-138	1.48736e-136
363363	aPT	PTPRK	25.01	1.71925	4.76495e-138	2.23867e-136
363364	aPT	STOX2	24.928	2.23745	3.6995e-137	1.73295e-135
363365	aPT	JUN	24.8698	1.32386	1.58009e-136	7.37969e-135
363366	aPT	PNCK	24.851	6.4774	2.52446e-136	1.17555e-134
363367	aPT	SYNPO	24.752	4.71384	2.95035e-135	1.36581e-133
363368	aPT	ABCC4	24.7223	2.03321	6.16145e-135	2.844e-133
363369	aPT	FHL1	24.6728	3.3525	2.09705e-134	9.59539e-133
363370	aPT	OSBPL10	24.569	2.03323	2.70928e-133	1.23609e-131
363371	aPT	PCAT1	24.564	2.21792	3.06532e-133	1.3945e-131
363372	aPT	SSBP2	24.5361	2.15169	6.08737e-133	2.76136e-131
363373	aPT	RNF19A	24.5341	1.71982	6.38619e-133	2.88861e-131
363374	aPT	FAM110C	24.483	3.23508	2.24022e-132	1.0104e-130
363375	aPT	RND3	24.472	2.87477	2.93861e-132	1.31787e-130
363376	aPT	CRIM1	24.3878	1.46933	2.30476e-131	1.03068e-129
363377	aPT	MCU	24.3147	2.17074	1.3694e-130	6.10661e-129
363378	aPT	CYP2J2	24.1573	5.88557	6.25496e-129	2.78143e-127
363379	aPT	IL6R	24.1499	2.91036	7.48917e-129	3.3209e-127
363380	aPT	PELI1	24.0726	2.69942	4.83966e-128	2.14003e-126
363381	aPT	CP	24.0197	7.08789	1.73305e-127	7.64187e-126
363382	aPT	PTPRG	23.9072	1.4354	2.58016e-126	1.13455e-124
363383	aPT	PANTR1	23.7855	1.78308	4.71336e-125	2.06681e-123
363384	aPT	GMDS	23.7786	1.82143	5.55704e-125	2.43001e-123
363385	aPT	FTX	23.7584	1.31989	8.9995e-125	3.92448e-123
363386	aPT	MRPS6	23.733	1.30886	1.64584e-124	7.15737e-123
363387	aPT	PHLDA2	23.5636	2.72562	9.10999e-123	3.94001e-121
363388	aPT	AKT3	23.557	1.7846	1.06328e-122	4.58604e-121
363389	aPT	SLC38A1	23.4875	1.68721	5.47346e-122	2.35434e-120
363390	aPT	BTG1	23.3768	1.19895	7.35493e-121	3.13797e-119
363391	aPT	AC019117.2	23.304	3.83408	4.04192e-120	1.71521e-118
363392	aPT	SDC2	23.3033	1.64376	4.10769e-120	1.73844e-118
363393	aPT	SERINC5	23.2602	2.3649	1.12181e-119	4.735e-118
363394	aPT	SCARB1	23.2299	4.55478	2.27154e-119	9.56225e-118
363395	aPT	GNG11	23.212	1.97112	3.44438e-119	1.44609e-117
363396	aPT	UGT2B7	23.1244	1.11208	2.63295e-118	1.10249e-116
363397	aPT	NRP1	23.1177	2.05038	3.07503e-118	1.28419e-116
363398	aPT	TSPAN4	23.1041	2.17782	4.21029e-118	1.75366e-116
363399	aPT	TBC1D8	23.0764	2.20076	7.98515e-118	3.3172e-116
363400	aPT	RRP12	23.0478	3.60867	1.54859e-117	6.41628e-116
363401	aPT	PERP	23.0056	1.68964	4.09277e-117	1.69132e-115
363402	aPT	HSPB8	22.9998	2.68107	4.68526e-117	1.93111e-115
363403	aPT	FABP7	22.9659	6.98116	1.02168e-116	4.20006e-115
363404	aPT	PRKD1	22.9656	1.60027	1.02817e-116	4.21575e-115
363405	aPT	HSPH1	22.9583	1.79088	1.2169e-116	4.9767e-115
363406	aPT	LRCH1	22.9161	1.95605	3.21207e-116	1.31022e-114
363407	aPT	CLIP2	22.8895	3.07384	5.91789e-116	2.40773e-114
363408	aPT	AXL	22.874	4.24718	8.4299e-116	3.42094e-114
363409	aPT	RASAL2	22.8721	1.98426	8.81383e-116	3.56757e-114
363410	aPT	ZDHHC14	22.7976	2.2903	4.84249e-115	1.95508e-113
363411	aPT	SOD3	22.7962	1.72918	4.99907e-115	2.01115e-113
363412	aPT	FAM160A1	22.7961	2.00951	5.00684e-115	2.01115e-113
363413	aPT	KIAA1671	22.7751	2.59462	8.09576e-115	3.23981e-113
363414	aPT	ARHGAP10	22.775	2.7555	8.10671e-115	3.23981e-113
363415	aPT	PHLDA1	22.7143	2.32114	3.23423e-114	1.28604e-112
363416	aPT	TSC22D1	22.6573	1.25543	1.18123e-113	4.68515e-112
363417	aPT	TAGLN2	22.604	1.36205	3.95567e-113	1.56502e-111
363418	aPT	SLCO3A1	22.5856	2.26483	6.00179e-113	2.36861e-111
363419	aPT	HES1	22.5827	1.59827	6.41294e-113	2.52456e-111
363420	aPT	TRAF3	22.5417	2.69143	1.61931e-112	6.35882e-111
363421	aPT	SLC5A1	22.4624	5.36829	9.68652e-112	3.79433e-110
363422	aPT	TPI1	22.443	0.902663	1.4995e-111	5.85919e-110
363423	aPT	ABL2	22.4372	2.59764	1.7049e-111	6.64533e-110
363424	aPT	ITGA3	22.4198	2.27989	2.5213e-111	9.80324e-110
363425	aPT	HLA-F	22.348	3.05482	1.26334e-110	4.88802e-109
363426	aPT	CPE	22.2499	3.32385	1.13116e-109	4.32359e-108
363427	aPT	WWOX	22.2237	1.24252	2.02679e-109	7.72823e-108
363428	aPT	MEF2A	22.2218	1.43455	2.11547e-109	8.04696e-108
363429	aPT	SEMA4A	22.1548	2.87145	9.3787e-109	3.55041e-107
363430	aPT	CRIP2	22.1359	1.4241	1.42631e-108	5.38653e-107
363431	aPT	ASTN2	22.1206	1.97133	2.00423e-108	7.55102e-107
363432	aPT	RAPGEF6	22.1154	2.16346	2.24887e-108	8.45254e-107
363433	aPT	RHEX	22.0978	1.72142	3.31538e-108	1.24315e-106
363434	aPT	S100A6	22.0955	1.26638	3.48853e-108	1.30497e-106
363435	aPT	PTPRJ	22.0638	1.73467	7.03449e-108	2.62521e-106
363436	aPT	SNAP25	22.054	5.21673	8.7445e-108	3.25567e-106
363437	aPT	ENPEP	22.0513	1.7023	9.28333e-108	3.44816e-106
363438	aPT	HILPDA	22.004	4.21619	2.63922e-107	9.77998e-106
363439	aPT	AC012485.1	21.966	4.27897	6.09216e-107	2.25224e-105
363440	aPT	S100A16	21.8976	1.5392	2.73669e-106	1.00938e-104
363441	aPT	TRIM55	21.8231	3.72545	1.40128e-105	5.15633e-104
363442	aPT	IFI16	21.7894	3.84149	2.92548e-105	1.07399e-103
363443	aPT	CLDN3	21.7824	1.63258	3.41005e-105	1.24898e-103
363444	aPT	MIR4435-2HG	21.6969	2.34549	2.19655e-104	8.02656e-103
363445	aPT	DGKH	21.6864	1.99072	2.75897e-104	1.00585e-102
363446	aPT	PLPP3	21.6367	1.92942	8.11459e-104	2.95154e-102
363447	aPT	IL1R1	21.6114	2.73193	1.40198e-103	5.07606e-102
363448	aPT	ZC3H12A	21.5915	2.9654	2.15691e-103	7.79154e-102
363449	aPT	AHR	21.5712	2.31315	3.34767e-103	1.20654e-101
363450	aPT	ZNF331	21.4902	2.89142	1.92356e-102	6.91691e-101
363451	aPT	OXR1	21.4765	1.33833	2.5844e-102	9.27213e-101
363452	aPT	CD59	21.4723	0.935057	2.82806e-102	1.01233e-100
363453	aPT	LPCAT1	21.4284	3.82554	7.26753e-102	2.59559e-100
363454	aPT	PCSK5	21.4227	3.2083	8.20426e-102	2.92353e-100
363455	aPT	KAZN	21.3912	1.30771	1.6122e-101	5.73202e-100
363456	aPT	PEAK1	21.3426	2.26262	4.57044e-101	1.62132e-99
363457	aPT	TAP1	21.3285	2.91962	6.17015e-101	2.1839e-99
363458	aPT	TEAD4	21.2899	3.19577	1.40896e-100	4.97582e-99
363459	aPT	TM4SF1	21.2734	2.98967	2.00235e-100	7.05561e-99
363460	aPT	CD81	21.2607	1.07606	2.62194e-100	9.21824e-99
363461	aPT	ADM	21.2437	2.34225	3.77374e-100	1.32383e-98
363462	aPT	MT2A	21.2429	1.09678	3.83077e-100	1.34086e-98
363463	aPT	KIAA1217	21.2321	1.34998	4.8244e-100	1.68491e-98
363464	aPT	CXCR4	21.2312	4.63775	4.91574e-100	1.71302e-98
363465	aPT	KCNIP4	21.1986	1.39665	9.84655e-100	3.42374e-98
363466	aPT	ITGB1	21.1809	1.11012	1.43317e-99	4.9723e-98
363467	aPT	HSF4	21.1771	4.88444	1.55279e-99	5.37551e-98
363468	aPT	PPFIBP1	21.1357	1.44129	3.73956e-99	1.29174e-97
363469	aPT	CAMK1D	21.1131	3.47669	6.02257e-99	2.07581e-97
363470	aPT	HHLA2	21.0895	4.41524	9.9221e-99	3.40501e-97
363471	aPT	AC083837.1	21.0564	3.06375	1.99654e-98	6.83675e-97
363472	aPT	SULT1C4	21.0279	2.95569	3.64534e-98	1.24557e-96
363473	aPT	EVA1C	20.9892	3.14407	8.23697e-98	2.8084e-96
363474	aPT	ASAP1	20.9812	2.38582	9.73241e-98	3.31112e-96
363475	aPT	EVL	20.9746	2.70021	1.11887e-97	3.79838e-96
363476	aPT	SH3RF3	20.8584	5.35862	1.27933e-96	4.31528e-95
363477	aPT	COL4A2	20.8421	1.60622	1.79748e-96	6.0501e-95
363478	aPT	BTG2	20.6426	1.3983	1.13731e-94	3.80371e-93
363479	aPT	DUSP5	20.6224	2.81933	1.72796e-94	5.76693e-93
363480	aPT	THSD7A	20.6027	1.18794	2.59536e-94	8.64354e-93
363481	aPT	PTPRM	20.5991	1.41671	2.79442e-94	9.28688e-93
363482	aPT	ZBTB20-AS5	20.5961	3.08761	2.9726e-94	9.85829e-93
363483	aPT	VPS37B	20.5721	1.8292	4.87686e-94	1.61396e-92
363484	aPT	UBE2E2	20.5684	1.34827	5.26786e-94	1.73972e-92
363485	aPT	SGK1	20.528	1.62511	1.21017e-93	3.97994e-92
363486	aPT	BAG3	20.5074	1.76026	1.84829e-93	6.06592e-92
363487	aPT	ARHGAP29	20.4843	1.44311	2.97436e-93	9.74134e-92
363488	aPT	MGLL	20.4648	1.28902	4.43132e-93	1.4483e-91
363489	aPT	CAPN12	20.432	3.23009	8.68126e-93	2.83145e-91
363490	aPT	DLEU2	20.4117	2.39331	1.31516e-92	4.28065e-91
363491	aPT	IRX3	20.3645	2.96915	3.45204e-92	1.11897e-90
363492	aPT	BAIAP2	20.3499	2.03456	4.65484e-92	1.50576e-90
363493	aPT	ID1	20.3245	1.81362	7.81513e-92	2.5229e-90
363494	aPT	IL1RL2	20.3131	3.84868	9.85483e-92	3.17486e-90
363495	aPT	GBP1	20.3114	2.91328	1.02035e-91	3.2805e-90
363496	aPT	BHLHE40	20.2967	1.41921	1.37428e-91	4.40942e-90
363497	aPT	LINC00511	20.2907	2.97644	1.55482e-91	4.97857e-90
363498	aPT	CLIC4	20.2652	1.05269	2.6109e-91	8.32639e-90
363499	aPT	MT1A	20.2379	4.81088	4.54381e-91	1.44614e-89
363500	aPT	GPHN	20.2027	1.16419	9.27526e-91	2.94606e-89
363501	aPT	TMTC2	20.191	1.67287	1.1758e-90	3.71969e-89
363502	aPT	BNC2	20.186	1.80216	1.2985e-90	4.09962e-89
363503	aPT	AC007319.1	20.1854	2.87994	1.31608e-90	4.14683e-89
363504	aPT	PKHD1	20.1804	0.92315	1.45674e-90	4.58089e-89
363505	aPT	CNKSR3	20.131	1.60169	3.94869e-90	1.23924e-88
363506	aPT	NOL3	20.0852	3.02511	9.94751e-90	3.10339e-88
363507	aPT	ZC3HAV1	20.0634	1.82925	1.54103e-89	4.79816e-88
363508	aPT	ITGB8	19.99	1.38614	6.72402e-89	2.08948e-87
363509	aPT	HRH1	19.9868	3.61776	7.17728e-89	2.22595e-87
363510	aPT	CYSTM1	19.949	0.804329	1.52974e-88	4.73501e-87
363511	aPT	IGFBP4	19.7968	1.25055	3.16943e-87	9.79113e-86
363512	aPT	CCDC65	19.7672	3.17277	5.7052e-87	1.75903e-85
363513	aPT	NABP1	19.7627	2.6061	6.23516e-87	1.91868e-85
363514	aPT	HSPA1B	19.7559	1.2865	7.14009e-87	2.19287e-85
363515	aPT	AC007364.1	19.7282	3.86167	1.23554e-86	3.78722e-85
363516	aPT	UBASH3B	19.6973	3.47681	2.27576e-86	6.96223e-85
363517	aPT	TMEM176A	19.6633	1.05577	4.44845e-86	1.35828e-84
363518	aPT	UGDH	19.6367	1.78574	7.51231e-86	2.28937e-84
363519	aPT	KLHL29	19.6151	3.02968	1.148e-85	3.49178e-84
363520	aPT	EGOT	19.5598	2.77767	3.40458e-85	1.03157e-83
363521	aPT	FSTL1	19.5479	3.11462	4.30123e-85	1.29826e-83
363522	aPT	CXCL2	19.5362	2.33991	5.41064e-85	1.6269e-83
363523	aPT	ALPK2	19.4964	3.55541	1.17878e-84	3.5377e-83
363524	aPT	USP36	19.4771	2.40156	1.71575e-84	5.13944e-83
363525	aPT	SOX9	19.4485	1.86293	3.00334e-84	8.97931e-83
363526	aPT	SERPINE2	19.3955	2.15915	8.42568e-84	2.50958e-82
363527	aPT	IQCJ-SCHIP1	19.3318	2.59382	2.90289e-83	8.62995e-82
363528	aPT	DLG2	19.267	1.58476	1.01601e-82	3.00352e-81
363529	aPT	ANXA1	19.2523	2.22491	1.35044e-82	3.98469e-81
363530	aPT	MBNL1	19.2374	1.29776	1.79864e-82	5.29728e-81
363531	aPT	SHISA9	19.179	3.03517	5.53967e-82	1.62848e-80
363532	aPT	AL096799.1	19.1706	5.91384	6.51426e-82	1.91141e-80
363533	aPT	LINC01619	19.1244	2.71945	1.58033e-81	4.6284e-80
363534	aPT	IGFBP5	19.1009	2.08673	2.48219e-81	7.25627e-80
363535	aPT	TCAF2	18.9972	4.49578	1.79847e-80	5.24781e-79
363536	aPT	F8	18.9835	3.63059	2.33378e-80	6.79725e-79
363537	aPT	SYNE1	18.8791	1.25054	1.69573e-79	4.91171e-78
363538	aPT	TMEM59	18.8496	0.810385	2.95809e-79	8.55246e-78
363539	aPT	SERPING1	18.8304	1.28134	4.25607e-79	1.22603e-77
363540	aPT	A4GALT	18.7748	1.97137	1.21431e-78	3.49164e-77
363541	aPT	ATP1B3	18.7314	1.26011	2.74797e-78	7.87285e-77
363542	aPT	KCNK3	18.7256	6.13507	3.0597e-78	8.75009e-77
363543	aPT	NFKBID	18.6916	3.48024	5.79209e-78	1.65342e-76
363544	aPT	PLPP1	18.6822	1.67367	6.91497e-78	1.97039e-76
363545	aPT	TTC28	18.6739	1.69633	8.0669e-78	2.29449e-76
363546	aPT	GNGT1	18.6661	2.66444	9.33976e-78	2.65175e-76
363547	aPT	AC113414.1	18.6505	2.84335	1.2507e-77	3.54462e-76
363548	aPT	S100A13	18.6416	0.982833	1.47789e-77	4.18099e-76
363549	aPT	EPB41	18.6357	2.0455	1.64898e-77	4.65666e-76
363550	aPT	SNAP25-AS1	18.5748	4.9837	5.14148e-77	1.44676e-75
363551	aPT	NCOA7	18.5455	1.54348	8.86757e-77	2.49081e-75
363552	aPT	SELENOM	18.5365	1.015	1.04731e-76	2.93135e-75
363553	aPT	FRMD4B	18.5284	1.58289	1.21881e-76	3.40532e-75
363554	aPT	TGFB1	18.4926	2.35383	2.36833e-76	6.60539e-75
363555	aPT	SEMA6A	18.4136	3.07361	1.02262e-75	2.84208e-74
363556	aPT	MAP3K13	18.3946	1.02121	1.4505e-75	4.02417e-74
363557	aPT	COL4A1	18.3724	1.73546	2.18695e-75	6.05671e-74
363558	aPT	SPTBN1	18.3206	1.06006	5.66353e-75	1.56302e-73
363559	aPT	KCNQ1OT1	18.2776	1.90076	1.24883e-74	3.4345e-73
363560	aPT	FAM107B	18.2511	0.970561	2.02696e-74	5.5648e-73
363561	aPT	MYL9	18.2381	2.12729	2.57318e-74	7.05213e-73
363562	aPT	UAP1	18.2223	1.88794	3.43343e-74	9.39344e-73
363563	aPT	PIM1	18.1624	2.45459	1.02398e-73	2.79662e-72
363564	aPT	AP002518.2	18.1337	4.85845	1.72723e-73	4.70917e-72
363565	aPT	TTYH3	18.1304	2.54744	1.83407e-73	4.99184e-72
363566	aPT	ZEB1	18.1096	2.96913	2.67859e-73	7.27783e-72
363567	aPT	ERN1	18.0787	2.57164	4.69283e-73	1.27287e-71
363568	aPT	SPRED1	18.068	2.26681	5.69278e-73	1.54144e-71
363569	aPT	PLK3	18.0645	3.18013	6.06418e-73	1.6392e-71
363570	aPT	PRELID2	18.038	3.17031	9.80073e-73	2.64469e-71
363571	aPT	TFPI2	18.0345	2.74439	1.04371e-72	2.8116e-71
363572	aPT	AC005920.2	18.0213	3.95149	1.32575e-72	3.56528e-71
363573	aPT	IL4R	18.0054	3.52901	1.76577e-72	4.74054e-71
363574	aPT	ARPC1B	18.0015	1.45657	1.89632e-72	5.0824e-71
363575	aPT	SULT2B1	17.9872	4.08432	2.4529e-72	6.55186e-71
363576	aPT	KLF7	17.9788	2.62557	2.85509e-72	7.61327e-71
363577	aPT	TENM1	17.9749	3.37902	3.06602e-72	8.16192e-71
363578	aPT	PXDC1	17.8937	2.8701	1.32079e-71	3.5042e-70
363579	aPT	AKR1C1	17.8825	1.50205	1.61343e-71	4.27343e-70
363580	aPT	ABCC1	17.8379	2.73095	3.58907e-71	9.4903e-70
363581	aPT	SLC28A1	17.8284	1.72694	4.25099e-71	1.1203e-69
363582	aPT	AFF1	17.8155	1.02629	5.35448e-71	1.40876e-69
363583	aPT	ANO4	17.8069	5.94957	6.25152e-71	1.64204e-69
363584	aPT	CNN3	17.7958	0.846269	7.61743e-71	1.99749e-69
363585	aPT	B4GALT1	17.7815	1.42248	9.82905e-71	2.5689e-69
363586	aPT	CLDN1	17.7583	2.25605	1.48549e-70	3.87603e-69
363587	aPT	EPB41L2	17.7475	2.77991	1.80212e-70	4.6867e-69
363588	aPT	AP002336.2	17.7425	3.39946	1.97111e-70	5.11776e-69
363589	aPT	RASA2	17.678	1.76578	6.19951e-70	1.60699e-68
363590	aPT	RALGAPA1	17.6678	1.39609	7.42983e-70	1.92274e-68
363591	aPT	PSMB9	17.6543	1.88421	9.42923e-70	2.43617e-68
363592	aPT	GDF15	17.6401	1.35615	1.21353e-69	3.12508e-68
363593	aPT	CAV2	17.6291	2.2576	1.47326e-69	3.78777e-68
363594	aPT	GRB10	17.6167	1.94229	1.83398e-69	4.70752e-68
363595	aPT	TSPYL2	17.6013	2.70999	2.40614e-69	6.16612e-68
363596	aPT	ID4	17.5444	1.75836	6.5682e-69	1.68048e-67
363597	aPT	CTSL	17.5055	0.928588	1.29979e-68	3.30944e-67
363598	aPT	TGM2	17.4897	3.21313	1.71738e-68	4.35861e-67
363599	aPT	TRIM9	17.4561	5.69781	3.09434e-68	7.82809e-67
363600	aPT	ABHD3	17.427	2.18539	5.14337e-68	1.29909e-66
363601	aPT	TRPC1	17.4268	2.74422	5.16119e-68	1.30151e-66
363602	aPT	S100A1	17.4212	1.03449	5.6951e-68	1.43386e-66
363603	aPT	AUTS2	17.3941	1.54068	9.14659e-68	2.29917e-66
363604	aPT	REL	17.3824	2.15714	1.12173e-67	2.8152e-66
363605	aPT	CITED4	17.366	1.93322	1.49342e-67	3.74209e-66
363606	aPT	LITAF	17.3649	1.02613	1.52065e-67	3.80427e-66
363607	aPT	PROS1	17.332	2.16807	2.69574e-67	6.73337e-66
363608	aPT	S100A11	17.3286	0.835892	2.86066e-67	7.13402e-66
363609	aPT	PRKX	17.2751	1.87983	7.24828e-67	1.79625e-65
363610	aPT	DNAH11	17.2708	4.26931	7.79864e-67	1.92961e-65
363611	aPT	BCAS3	17.2564	1.23239	1.00223e-66	2.47593e-65
363612	aPT	TENM3	17.232	3.37851	1.52681e-66	3.7601e-65
363613	aPT	PRKCE	17.219	1.53493	1.91334e-66	4.70467e-65
363614	aPT	SMYD3	17.1814	1.29594	3.66281e-66	8.99239e-65
363615	aPT	MFHAS1	17.0993	1.44924	1.50073e-65	3.66727e-64
363616	aPT	COL27A1	17.085	2.49314	1.91785e-65	4.67933e-64
363617	aPT	SLC6A8	17.0592	1.93096	2.98856e-65	7.26924e-64
363618	aPT	MBD5	17.0396	1.10031	4.17413e-65	1.01374e-63
363619	aPT	SLC4A7	17.0291	1.5916	4.99368e-65	1.21091e-63
363620	aPT	SPP1	17.0039	0.866453	7.68912e-65	1.86166e-63
363621	aPT	DPYSL2	16.9801	1.60954	1.15296e-64	2.78723e-63
363622	aPT	ANKRD33B	16.9648	2.27597	1.49688e-64	3.60759e-63
363623	aPT	BSG	16.941	0.738188	2.24281e-64	5.39709e-63
363624	aPT	CREM	16.933	1.52997	2.57046e-64	6.17615e-63
363625	aPT	PLEKHA4	16.9328	2.98464	2.57682e-64	6.18202e-63
363626	aPT	SLC16A1	16.8639	3.1708	8.29403e-64	1.98078e-62
363627	aPT	SYTL3	16.8572	2.85512	9.28792e-64	2.21479e-62
363628	aPT	NEBL	16.8512	1.22304	1.02794e-63	2.44752e-62
363629	aPT	NOCT	16.8221	3.30162	1.68099e-63	3.9964e-62
363630	aPT	KIF21A	16.7955	1.40115	2.63438e-63	6.2442e-62
363631	aPT	JAZF1	16.7936	2.58834	2.71808e-63	6.43291e-62
363632	aPT	ARID5A	16.7416	3.26664	6.52647e-63	1.54001e-61
363633	aPT	HSP90B1	16.7258	0.753229	8.50522e-63	2.00393e-61
363634	aPT	APP	16.7146	0.746099	1.02664e-62	2.4081e-61
363635	aPT	CMSS1	16.6983	1.54264	1.34865e-62	3.15872e-61
363636	aPT	GRN	16.6944	0.930538	1.43889e-62	3.36508e-61
363637	aPT	C4orf47	16.6255	2.72933	4.55703e-62	1.06416e-60
363638	aPT	PPP3CC	16.6236	1.92037	4.70004e-62	1.09594e-60
363639	aPT	FAU	16.6125	0.725227	5.65993e-62	1.31781e-60
363640	aPT	PTPRE	16.5798	4.27561	9.76249e-62	2.26967e-60
363641	aPT	ADAMTS1	16.5758	1.93563	1.04277e-61	2.42075e-60
363642	aPT	BNIP3L	16.5733	0.915301	1.08654e-61	2.51867e-60
363643	aPT	SLCO4A1	16.5583	3.01251	1.39422e-61	3.22714e-60
363644	aPT	ADIRF	16.556	0.801028	1.44903e-61	3.3491e-60
363645	aPT	SOWAHC	16.5486	1.99338	1.63993e-61	3.78478e-60
363646	aPT	ESR2	16.5466	2.75026	1.6929e-61	3.90133e-60
363647	aPT	IGFBP2	16.5403	1.77429	1.88232e-61	4.33153e-60
363648	aPT	NEDD4L	16.5335	0.864639	2.10468e-61	4.82914e-60
363649	aPT	NDRG1	16.5262	0.987368	2.37469e-61	5.44077e-60
363650	aPT	PTPN14	16.5104	1.57224	3.08921e-61	7.06758e-60
363651	aPT	ARHGAP6	16.4715	1.15159	5.87464e-61	1.34013e-59
363652	aPT	NFIA	16.4667	0.947439	6.36624e-61	1.45018e-59
363653	aPT	EFEMP2	16.445	2.01846	9.10951e-61	2.0691e-59
363654	aPT	SLFNL1	16.4425	4.75277	9.48773e-61	2.15191e-59
363655	aPT	TNFRSF21	16.428	1.58494	1.20594e-60	2.73127e-59
363656	aPT	SPON1	16.3897	3.87386	2.26572e-60	5.12417e-59
363657	aPT	ALCAM	16.3846	1.6093	2.46579e-60	5.56866e-59
363658	aPT	C5orf56	16.3742	2.31929	2.92407e-60	6.5942e-59
363659	aPT	SCGN	16.3002	5.1474	9.83238e-60	2.21418e-58
363660	aPT	MT1M	16.2919	2.2402	1.12616e-59	2.53243e-58
363661	aPT	PPP1R14C	16.2666	2.52395	1.7035e-59	3.82525e-58
363662	aPT	C19orf33	16.2109	1.47159	4.22625e-59	9.47664e-58
363663	aPT	H1FX	16.1906	1.85176	5.87437e-59	1.31536e-57
363664	aPT	MAMLD1	16.1746	4.42621	7.61347e-59	1.70235e-57
363665	aPT	AC098829.1	16.1718	3.28188	7.97359e-59	1.78035e-57
363666	aPT	RTKN	16.1334	1.67496	1.48534e-58	3.30713e-57
363667	aPT	PDLIM1	16.1302	1.57232	1.56562e-58	3.48097e-57
363668	aPT	MTHFD1L	16.0799	2.24298	3.52993e-58	7.82634e-57
363669	aPT	MALT1	16.0049	1.97828	1.18041e-57	2.60615e-56
363670	aPT	ZNF609	15.9732	1.62552	1.96397e-57	4.33006e-56
363671	aPT	CDH6	15.9603	1.64636	2.4169e-57	5.32121e-56
363672	aPT	PYGL	15.924	3.6099	4.31847e-57	9.49462e-56
363673	aPT	SLC22A4	15.9191	3.62341	4.66957e-57	1.02523e-55
363674	aPT	LAMC2	15.9034	2.5116	6.00325e-57	1.31621e-55
363675	aPT	AL139260.1	15.8884	2.84427	7.61964e-57	1.66829e-55
363676	aPT	TACSTD2	15.807	1.59963	2.78314e-56	6.07671e-55
363677	aPT	SPSB1	15.8066	2.62543	2.80248e-56	6.11049e-55
363678	aPT	CALM2	15.7633	0.684806	5.56153e-56	1.21096e-54
363679	aPT	FAM153CP	15.7435	4.16647	7.6068e-56	1.65401e-54
363680	aPT	ST8SIA4	15.7202	6.37348	1.10062e-55	2.38659e-54
363681	aPT	ITM2B	15.7167	0.509379	1.16249e-55	2.5173e-54
363682	aPT	LURAP1L	15.7134	2.89376	1.22424e-55	2.64739e-54
363683	aPT	LRRC23	15.7131	1.88752	1.22943e-55	2.65496e-54
363684	aPT	ZFP36L1	15.7114	0.771288	1.26319e-55	2.72414e-54
363685	aPT	ARHGEF10	15.6841	2.45369	1.94313e-55	4.18477e-54
363686	aPT	PITPNM2	15.5875	2.22339	8.8473e-55	1.90018e-53
363687	aPT	CFLAR-AS1	15.5859	4.45487	9.07713e-55	1.9469e-53
363688	aPT	TUBB2A	15.5776	1.60772	1.03354e-54	2.21376e-53
363689	aPT	DGKD	15.5752	3.42714	1.07339e-54	2.296e-53
363690	aPT	IFNAR2	15.562	2.23319	1.3201e-54	2.81989e-53
363691	aPT	BTBD9	15.5513	1.22636	1.56024e-54	3.32838e-53
363692	aPT	RAPGEF1	15.5233	1.94493	2.4138e-54	5.14228e-53
363693	aPT	RFX3	15.4683	1.76975	5.67683e-54	1.20612e-52
363694	aPT	KCNMA1	15.4278	3.9287	1.06434e-53	2.25526e-52
363695	aPT	CDHR3	15.3778	2.52383	2.30621e-53	4.87361e-52
363696	aPT	S100A14	15.3321	2.13624	4.66508e-53	9.84532e-52
363697	aPT	AL078604.4	15.2946	2.66458	8.31227e-53	1.7519e-51
363698	aPT	PARD3B	15.2708	0.928153	1.19687e-52	2.51582e-51
363699	aPT	RIPOR3	15.1533	2.39945	7.20122e-52	1.50567e-50
363700	aPT	CD58	15.1184	1.75712	1.22564e-51	2.55925e-50
363701	aPT	SERPINH1	15.1164	2.03698	1.26304e-51	2.63386e-50
363702	aPT	HIP1	15.1076	1.12068	1.44251e-51	3.00416e-50
363703	aPT	AC018682.1	15.0584	4.11648	3.04226e-51	6.31909e-50
363704	aPT	CCND3	15.037	1.66159	4.20476e-51	8.72225e-50
363705	aPT	TFRC	14.939	1.74379	1.83838e-50	3.80189e-49
363706	aPT	CDH2	14.8974	1.50149	3.42541e-50	7.05921e-49
363707	aPT	GPC1	14.8736	2.49169	4.89249e-50	1.00564e-48
363708	aPT	AREG	14.8637	3.02617	5.6689e-50	1.1622e-48
363709	aPT	GALNT18	14.7445	1.17509	3.33774e-49	6.83392e-48
363710	aPT	C1QTNF3	14.7384	4.46715	3.65329e-49	7.46065e-48
363711	aPT	CD24	14.723	0.714914	4.58807e-49	9.35752e-48
363712	aPT	PTMA	14.6982	0.51382	6.61903e-49	1.3465e-47
363713	aPT	GSTP1	14.6716	0.685409	9.80212e-49	1.99146e-47
363714	aPT	TNFRSF6B	14.6714	4.12967	9.83002e-49	1.99456e-47
363715	aPT	SLPI	14.6435	1.86769	1.48276e-48	3.00473e-47
363716	aPT	RAB11FIP3	14.6367	0.879093	1.63722e-48	3.31347e-47
363717	aPT	WIPF1	14.6061	2.09519	2.56811e-48	5.18417e-47
363718	aPT	CDK14	14.5386	1.37322	6.89926e-48	1.39096e-46
363719	aPT	ABCA1	14.4986	2.37331	1.23655e-47	2.48664e-46
363720	aPT	SUGCT	14.463	1.44084	2.07421e-47	4.16583e-46
363721	aPT	DDIT4	14.4442	1.74661	2.72616e-47	5.46825e-46
363722	aPT	H1F0	14.4439	1.54386	2.74076e-47	5.49056e-46
363723	aPT	SEL1L3	14.422	2.38043	3.76415e-47	7.53115e-46
363724	aPT	GCNT3	14.4194	3.44315	3.90866e-47	7.8104e-46
363725	aPT	ETV6	14.4171	1.3766	4.04126e-47	8.06515e-46
363726	aPT	STK32B	14.3919	1.54987	5.81529e-47	1.15909e-45
363727	aPT	TCIM	14.3908	1.47538	5.91162e-47	1.17681e-45
363728	aPT	PLEKHG6	14.3711	3.99053	7.8562e-47	1.56194e-45
363729	aPT	DEPP1	14.3656	2.61705	8.50565e-47	1.68681e-45
363730	aPT	SPOCK1	14.3355	2.94196	1.31347e-46	2.60155e-45
363731	aPT	MID1	14.3162	1.40928	1.73416e-46	3.43051e-45
363732	aPT	PCA3	14.2899	4.64718	2.52949e-46	4.99132e-45
363733	aPT	ARMH4	14.2681	2.02519	3.46034e-46	6.81959e-45
363734	aPT	RRAS2	14.2297	1.2577	5.99233e-46	1.17802e-44
363735	aPT	AC023424.3	14.2256	2.85406	6.354e-46	1.24757e-44
363736	aPT	CDK18	14.224	2.22329	6.50734e-46	1.27609e-44
363737	aPT	C5AR1	14.2184	2.54489	7.04518e-46	1.37984e-44
363738	aPT	FAT1	14.2065	1.10567	8.34511e-46	1.63242e-44
363739	aPT	TACC1	14.1376	1.04919	2.22878e-45	4.34901e-44
363740	aPT	LINC00472	14.1262	0.697596	2.62035e-45	5.10677e-44
363741	aPT	EZH2	14.1027	3.58743	3.65649e-45	7.1173e-44
363742	aPT	MMP25-AS1	14.0692	3.51784	5.87014e-45	1.14121e-43
363743	aPT	CDH4	14.0508	5.1964	7.6176e-45	1.47911e-43
363744	aPT	MACC1	14.0298	1.31807	1.02394e-44	1.98574e-43
363745	aPT	CD70	13.9582	6.22558	2.80372e-44	5.41732e-43
363746	aPT	CLEC18A	13.9554	2.8651	2.91725e-44	5.62979e-43
363747	aPT	CDHR5	13.9389	1.67496	3.6744e-44	7.08231e-43
363748	aPT	KRT7	13.9378	1.14464	3.73433e-44	7.18903e-43
363749	aPT	ADCY5	13.9323	2.4389	4.03369e-44	7.75589e-43
363750	aPT	SEMA3C	13.9126	1.81925	5.30893e-44	1.01831e-42
363751	aPT	AC008440.2	13.9015	4.58803	6.20258e-44	1.18828e-42
363752	aPT	HAVCR1	13.8907	3.69771	7.21086e-44	1.37976e-42
363753	aPT	MIR17HG	13.8869	3.97556	7.60831e-44	1.45405e-42
363754	aPT	BTF3	13.8406	0.563231	1.44998e-43	2.76776e-42
363755	aPT	ELF3	13.7819	0.894205	3.275e-43	6.21385e-42
363756	aPT	SCD	13.7783	3.08177	3.44214e-43	6.52312e-42
363757	aPT	ANK3	13.741	0.73359	5.76588e-43	1.09137e-41
363758	aPT	GNAI1	13.7225	1.12778	7.44258e-43	1.40537e-41
363759	aPT	POU5F1	13.715	2.83932	8.25654e-43	1.5572e-41
363760	aPT	TUBA1A	13.7058	1.5569	9.37455e-43	1.76595e-41
363761	aPT	CFL1	13.6691	0.568285	1.55321e-42	2.91893e-41
363762	aPT	HMGB2	13.6674	1.29621	1.58919e-42	2.97945e-41
363763	aPT	KLRD1	13.6666	3.01745	1.60647e-42	3.00827e-41
363764	aPT	AC058791.1	13.6308	3.92399	2.62678e-42	4.90146e-41
363765	aPT	EHD4	13.6148	1.92627	3.26987e-42	6.09423e-41
363766	aPT	TCN2	13.6047	1.03707	3.75374e-42	6.9878e-41
363767	aPT	SERPINB9	13.601	3.5518	3.94967e-42	7.34388e-41
363768	aPT	RASA3	13.5864	4.13072	4.82544e-42	8.96169e-41
363769	aPT	HBEGF	13.5846	2.50526	4.94297e-42	9.16919e-41
363770	aPT	SEMA5B	13.5801	4.82733	5.25422e-42	9.73511e-41
363771	aPT	ENO2	13.5682	3.67555	6.18434e-42	1.1445e-40
363772	aPT	DOCK5	13.5517	2.13804	7.73805e-42	1.43036e-40
363773	aPT	FCHSD2	13.5516	1.65788	7.74843e-42	1.4306e-40
363774	aPT	ZSWIM4	13.5123	2.66375	1.32349e-41	2.43789e-40
363775	aPT	KPNA6	13.5054	2.53961	1.45367e-41	2.67456e-40
363776	aPT	AC068587.4	13.4847	2.31958	1.92347e-41	3.5348e-40
363777	aPT	GCH1	13.4547	1.97777	2.89006e-41	5.30494e-40
363778	aPT	VWA1	13.4451	2.07643	3.2877e-41	6.02783e-40
363779	aPT	ZNF462	13.4199	1.84368	4.62338e-41	8.46691e-40
363780	aPT	IL1RAP	13.3725	3.92354	8.76037e-41	1.60245e-39
363781	aPT	GRM8	13.365	3.38109	9.67835e-41	1.76627e-39
363782	aPT	FILIP1L	13.3502	2.46219	1.18192e-40	2.15449e-39
363783	aPT	AC093673.1	13.3431	3.09478	1.29889e-40	2.36225e-39
363784	aPT	KHDRBS3	13.3362	1.60769	1.4262e-40	2.59079e-39
363785	aPT	AC087623.1	13.3307	5.63951	1.53483e-40	2.78493e-39
363786	aPT	HSPA8	13.2505	0.587428	4.48372e-40	8.1263e-39
363787	aPT	KANK1	13.2489	0.92201	4.58072e-40	8.29257e-39
363788	aPT	AATK	13.2483	3.79653	4.6137e-40	8.34271e-39
363789	aPT	STOM	13.2465	0.985874	4.72896e-40	8.54135e-39
363790	aPT	LINC02649	13.242	2.74507	5.01978e-40	9.05626e-39
363791	aPT	PSAP	13.2384	0.565249	5.26689e-40	9.49122e-39
363792	aPT	SLC9A3-AS1	13.2159	2.78647	7.1004e-40	1.27807e-38
363793	aPT	MCTP2	13.2092	2.5905	7.76064e-40	1.39532e-38
363794	aPT	IRAK2	13.2	3.22964	8.77382e-40	1.57569e-38
363795	aPT	CRADD	13.1823	1.4188	1.11004e-39	1.99126e-38
363796	aPT	CLDN7	13.1769	0.812549	1.19193e-39	2.13573e-38
363797	aPT	STMN3	13.1722	3.20237	1.26898e-39	2.27121e-38
363798	aPT	VCAN	13.1483	2.96321	1.74067e-39	3.11192e-38
363799	aPT	CASC9	13.1463	4.49628	1.78716e-39	3.19141e-38
363800	aPT	ERO1B	13.1381	1.95609	1.99039e-39	3.55031e-38
363801	aPT	NMB	13.1358	2.1887	2.05426e-39	3.66011e-38
363802	aPT	MPP6	13.1355	1.61945	2.0624e-39	3.67046e-38
363803	aPT	SATB2	13.0938	2.16148	3.57381e-39	6.34602e-38
363804	aPT	CHPF	13.0895	1.55801	3.78017e-39	6.70491e-38
363805	aPT	SH3D19	13.0798	1.18974	4.29583e-39	7.61099e-38
363806	aPT	FAM241A	13.0697	2.23054	4.90881e-39	8.66784e-38
363807	aPT	MCF2L2	13.0693	2.62472	4.93217e-39	8.69936e-38
363808	aPT	RAD51B	13.0436	1.1098	6.91375e-39	1.21537e-37
363809	aPT	HK2	13.0407	4.43248	7.17992e-39	1.26076e-37
363810	aPT	SMAD9	13.0386	2.76531	7.3809e-39	1.29461e-37
363811	aPT	FHIT	13.0116	0.622918	1.05112e-38	1.84161e-37
363812	aPT	SERPINE3	12.9995	4.09163	1.23158e-38	2.15302e-37
363813	aPT	DMKN	12.9811	0.874441	1.56684e-38	2.73004e-37
363814	aPT	AGBL3	12.9778	2.62243	1.63553e-38	2.84657e-37
363815	aPT	FADS3	12.9618	2.69314	2.01519e-38	3.5035e-37
363816	aPT	GAREM1	12.9425	0.920114	2.58999e-38	4.49292e-37
363817	aPT	PDLIM3	12.9296	4.08474	3.06527e-38	5.31157e-37
363818	aPT	CX3CL1	12.9233	2.08726	3.3248e-38	5.75496e-37
363819	aPT	AMN	12.9136	1.05856	3.77018e-38	6.51874e-37
363820	aPT	PGGHG	12.9116	2.67531	3.87328e-38	6.68968e-37
363821	aPT	EHF	12.8749	1.80413	6.22974e-38	1.07361e-36
363822	aPT	PPP3CA	12.8649	1.16081	7.09426e-38	1.22126e-36
363823	aPT	LINC00887	12.8567	5.7453	7.8868e-38	1.35474e-36
363824	aPT	PARP14	12.8515	1.52366	8.43861e-38	1.44796e-36
363825	aPT	ACKR3	12.7597	3.61071	2.75283e-37	4.70815e-36
363826	aPT	AL078459.1	12.7593	1.37439	2.76735e-37	4.72785e-36
363827	aPT	NKD2	12.7566	5.71204	2.8634e-37	4.88667e-36
363828	aPT	THBS1	12.7565	1.11259	2.86958e-37	4.89193e-36
363829	aPT	MSLN	12.7457	4.64598	3.29446e-37	5.61018e-36
363830	aPT	GAL3ST1	12.7338	2.19496	3.83804e-37	6.52881e-36
363831	aPT	LINC00621	12.6766	2.82813	7.97342e-37	1.35197e-35
363832	aPT	MYO9B	12.6523	2.11167	1.08617e-36	1.83775e-35
363833	aPT	ARNTL	12.6512	2.75974	1.10181e-36	1.86223e-35
363834	aPT	ARL4A	12.6482	1.94462	1.14448e-36	1.93227e-35
363835	aPT	FXYD1	12.6473	5.13112	1.15742e-36	1.95203e-35
363836	aPT	AQP3	12.6251	0.693223	1.53566e-36	2.58718e-35
363837	aPT	YES1	12.6013	1.19058	2.07561e-36	3.4857e-35
363838	aPT	RALGDS	12.5974	2.73121	2.18186e-36	3.66024e-35
363839	aPT	SDK1	12.5768	1.42448	2.83129e-36	4.73461e-35
363840	aPT	EPB41L4A	12.5728	1.16603	2.9785e-36	4.97551e-35
363841	aPT	MGAM	12.5523	1.9208	3.85908e-36	6.43288e-35
363842	aPT	PAG1	12.5501	2.96416	3.97071e-36	6.61199e-35
363843	aPT	WDPCP	12.5378	1.42232	4.63427e-36	7.70881e-35
363844	aPT	CHST15	12.5373	3.87416	4.66511e-36	7.75193e-35
363845	aPT	THOC6	12.533	2.01672	4.92847e-36	8.18096e-35
363846	aPT	ANKH	12.5104	2.01993	6.55194e-36	1.08644e-34
363847	aPT	NET1	12.4851	1.64974	9.00866e-36	1.49224e-34
363848	aPT	TNFRSF14	12.4741	1.61144	1.03411e-35	1.71116e-34
363849	aPT	ID2	12.4697	0.722348	1.09208e-35	1.8052e-34
363850	aPT	HIST1H2AC	12.441	1.01671	1.56617e-35	2.58615e-34
363851	aPT	FRMD3	12.4129	1.52985	2.22522e-35	3.67057e-34
363852	aPT	APLP2	12.3899	0.52191	2.96325e-35	4.88287e-34
363853	aPT	SLC44A5	12.3495	2.7934	4.89962e-35	8.04842e-34
363854	aPT	NFIB	12.3104	0.746128	7.95981e-35	1.30211e-33
363855	aPT	PRSS22	12.2632	2.18889	1.42685e-34	2.33171e-33
363856	aPT	LHFPL2	12.2607	3.27	1.47217e-34	2.40327e-33
363857	aPT	CRLF3	12.2593	2.3282	1.49793e-34	2.4428e-33
363858	aPT	AC068282.1	12.2404	3.03069	1.89116e-34	3.08089e-33
363859	aPT	TMEM132D	12.1928	4.52723	3.39608e-34	5.52117e-33
363860	aPT	GAS2L3	12.1839	3.4442	3.78838e-34	6.1526e-33
363861	aPT	MAST2	12.1804	2.3162	3.95116e-34	6.41039e-33
363862	aPT	RASD1	12.1616	1.41264	4.97844e-34	8.06048e-33
363863	aPT	TMEM54	12.1541	1.50458	5.45304e-34	8.81082e-33
363864	aPT	C6orf132	12.1141	2.24504	8.89742e-34	1.43614e-32
363865	aPT	DUSP6	12.0952	1.3251	1.12006e-33	1.80606e-32
363866	aPT	GAN	12.0138	2.95141	3.00671e-33	4.82847e-32
363867	aPT	NAB2	12.0121	2.66916	3.06949e-33	4.92429e-32
363868	aPT	ANKRD37	12.0106	1.52978	3.12721e-33	5.01179e-32
363869	aPT	P4HA2	12.0053	1.66639	3.33337e-33	5.33677e-32
363870	aPT	PPP3R1	12.0022	1.43278	3.45991e-33	5.53374e-32
363871	aPT	DOC2A	11.9911	4.62204	3.95785e-33	6.32375e-32
363872	aPT	TMEM241	11.9831	3.02192	4.35694e-33	6.94733e-32
363873	aPT	AC090579.1	11.9825	2.28594	4.39053e-33	6.99384e-32
363874	aPT	ABI3BP	11.9458	2.05784	6.82553e-33	1.08398e-31
363875	aPT	CABLES1	11.9451	2.16577	6.88515e-33	1.09235e-31
363876	aPT	NCOA3	11.925	1.32671	8.76371e-33	1.389e-31
363877	aPT	GABPB1	11.8957	2.38993	1.24607e-32	1.97297e-31
363878	aPT	HSPD1	11.8791	0.53535	1.52048e-32	2.40503e-31
363879	aPT	EPS8	11.8292	0.878571	2.75913e-32	4.35993e-31
363880	aPT	AOC1	11.8277	0.988545	2.80773e-32	4.43228e-31
363881	aPT	CCDC88A	11.8054	2.19067	3.6619e-32	5.7749e-31
363882	aPT	INSIG1	11.7932	1.82724	4.23305e-32	6.66896e-31
363883	aPT	GPCPD1	11.7856	1.3478	4.62952e-32	7.2863e-31
363884	aPT	CASC15	11.7785	1.68773	5.03796e-32	7.92123e-31
363885	aPT	RGS12	11.778	1.8116	5.06863e-32	7.96153e-31
363886	aPT	EML1	11.7342	2.86365	8.51568e-32	1.33627e-30
363887	aPT	PLAAT3	11.7254	0.504782	9.44297e-32	1.4803e-30
363888	aPT	NPDC1	11.7132	2.3012	1.09029e-31	1.70747e-30
363889	aPT	MB21D2	11.7127	2.72546	1.09694e-31	1.71619e-30
363890	aPT	NR1H4	11.6896	0.987466	1.44123e-31	2.2526e-30
363891	aPT	HRH2	11.6797	5.38638	1.61816e-31	2.52663e-30
363892	aPT	GLA	11.665	1.92758	1.92413e-31	3.00075e-30
363893	aPT	PRKD2	11.6649	1.93651	1.9256e-31	3.00075e-30
363894	aPT	LRRC4C	11.6436	3.75435	2.47373e-31	3.85112e-30
363895	aPT	HERPUD1	11.6382	0.548497	2.63608e-31	4.09982e-30
363896	aPT	SSH2	11.6346	0.889185	2.7496e-31	4.27216e-30
363897	aPT	SNRK	11.6205	1.36797	3.24407e-31	5.03549e-30
363898	aPT	HDX	11.6137	2.54592	3.50984e-31	5.44266e-30
363899	aPT	GBP2	11.6103	2.36034	3.65451e-31	5.66143e-30
363900	aPT	CERS6	11.5992	1.64771	4.15718e-31	6.43385e-30
363901	aPT	NAPSA	11.5952	0.817405	4.3584e-31	6.73866e-30
363902	aPT	FNBP1	11.566	1.35697	6.12512e-31	9.46097e-30
363903	aPT	GAB2	11.5381	2.11591	8.47413e-31	1.30765e-29
363904	aPT	LEPROTL1	11.5374	1.13396	8.55166e-31	1.31832e-29
363905	aPT	TRIM47	11.513	1.56538	1.13401e-30	1.74649e-29
363906	aPT	MAP3K5	11.4974	1.53647	1.3588e-30	2.09065e-29
363907	aPT	DISP1	11.4789	1.68042	1.6839e-30	2.5858e-29
363908	aPT	SNTB2	11.4241	1.41913	3.16938e-30	4.85747e-29
363909	aPT	CAVIN3	11.409	1.81829	3.77068e-30	5.75667e-29
363910	aPT	MIR31HG	11.3609	1.96135	6.54466e-30	9.96277e-29
363911	aPT	AGMO	11.3457	2.38793	7.78692e-30	1.1831e-28
363912	aPT	AC107021.1	11.3416	3.83177	8.16181e-30	1.23887e-28
363913	aPT	NR3C1	11.3337	1.08489	8.93994e-30	1.35437e-28
363914	aPT	CAV1	11.3255	2.86951	9.81124e-30	1.48353e-28
363915	aPT	NTM	11.3227	3.82146	1.01342e-29	1.53089e-28
363916	aPT	RALGPS2	11.298	1.15015	1.34229e-29	2.02575e-28
363917	aPT	AC007216.4	11.2695	2.47312	1.85636e-29	2.79622e-28
363918	aPT	TANC1	11.2487	1.20333	2.34944e-29	3.53559e-28
363919	aPT	SERPINE1	11.2472	4.03584	2.39107e-29	3.59481e-28
363920	aPT	RACK1	11.2212	0.439055	3.21007e-29	4.82151e-28
363921	aPT	MGAT1	11.215	1.50608	3.44057e-29	5.15791e-28
363922	aPT	LINC02384	11.1987	3.77852	4.1364e-29	6.19518e-28
363923	aPT	MAGI2	11.1974	0.918387	4.19799e-29	6.28147e-28
363924	aPT	AC005480.1	11.1936	3.27462	4.38152e-29	6.54988e-28
363925	aPT	HLA-DMB	11.1913	2.26941	4.49713e-29	6.71634e-28
363926	aPT	AC124854.1	11.1856	3.90837	4.79539e-29	7.15501e-28
363927	aPT	RNASE4	11.1685	1.15584	5.8183e-29	8.67306e-28
363928	aPT	DRAM1	11.1623	1.57162	6.23513e-29	9.28563e-28
363929	aPT	MTCP1	11.1554	4.89027	6.73725e-29	1.0024e-27
363930	aPT	BNIP3	11.1477	0.502743	7.3466e-29	1.09203e-27
363931	aPT	DOCK4	11.0953	1.65648	1.32232e-28	1.95268e-27
363932	aPT	TRIP6	11.0489	0.761566	2.21961e-28	3.26246e-27
363933	aPT	SPDYA	11.0086	2.8287	3.47544e-28	5.09882e-27
363934	aPT	FAM153B	11.0048	4.51118	3.62494e-28	5.31321e-27
363935	aPT	IVNS1ABP	10.9922	0.502956	4.16771e-28	6.1031e-27
363936	aPT	MYOCOS	10.9739	3.79209	5.10375e-28	7.45998e-27
363937	aPT	BHLHE41	10.9629	2.73421	5.7641e-28	8.40962e-27
363938	aPT	TCF7	10.9349	3.45341	7.84845e-28	1.14295e-26
363939	aPT	SIRPA	10.9264	2.15562	8.62466e-28	1.25483e-26
363940	aPT	ENAH	10.9194	1.53485	9.30707e-28	1.35162e-26
363941	aPT	TANC2	10.8937	0.996194	1.23545e-27	1.79254e-26
363942	aPT	MTFP1	10.8692	1.56638	1.61545e-27	2.34173e-26
363943	aPT	CEP112	10.8583	1.55721	1.82177e-27	2.6384e-26
363944	aPT	ARHGAP26-AS1	10.8334	3.86095	2.39151e-27	3.46035e-26
363945	aPT	MYLIP	10.8261	1.31726	2.58977e-27	3.74379e-26
363946	aPT	UTRN	10.8136	0.898243	2.96864e-27	4.28755e-26
363947	aPT	CYP24A1	10.7904	2.89879	3.81937e-27	5.50617e-26
363948	aPT	CYP3A5	10.786	1.74302	4.01014e-27	5.77591e-26
363949	aPT	NUDT4	10.7747	0.666371	4.53344e-27	6.51775e-26
363950	aPT	CLEC18C	10.7698	2.91376	4.7819e-27	6.8687e-26
363951	aPT	ID3	10.7624	1.00743	5.18072e-27	7.43481e-26
363952	aPT	AL445248.1	10.7538	4.30227	5.68507e-27	8.14379e-26
363953	aPT	AL139807.1	10.736	2.92108	6.89316e-27	9.8654e-26
363954	aPT	RCAN1	10.7357	0.849148	6.92238e-27	9.89825e-26
363955	aPT	MIR155HG	10.7311	4.45131	7.27104e-27	1.03874e-25
363956	aPT	APOL1	10.7272	2.45133	7.58459e-27	1.08255e-25
363957	aPT	LRMDA	10.7253	0.807722	7.74024e-27	1.10377e-25
363958	aPT	CTTNBP2	10.7133	1.41591	8.82022e-27	1.25664e-25
363959	aPT	FZD5	10.7106	2.30734	9.08168e-27	1.29273e-25
363960	aPT	ISG20	10.6852	3.2619	1.19413e-26	1.69672e-25
363961	aPT	ARSJ	10.6821	1.85689	1.23479e-26	1.75291e-25
363962	aPT	BST2	10.6804	1.24413	1.2579e-26	1.78412e-25
363963	aPT	IGFBP6	10.6395	1.60702	1.95216e-26	2.76384e-25
363964	aPT	AEBP1	10.6369	2.82496	2.00699e-26	2.83892e-25
363965	aPT	TRIM15	10.6365	3.29253	2.01544e-26	2.84832e-25
363966	aPT	SLC16A1-AS1	10.6118	3.84285	2.62541e-26	3.70704e-25
363967	aPT	SPRY2	10.6035	2.59917	2.87122e-26	4.0505e-25
363968	aPT	AFAP1	10.59	2.58474	3.31588e-26	4.67361e-25
363969	aPT	EEF2	10.5788	0.439631	3.73831e-26	5.26431e-25
363970	aPT	ATP6AP2	10.5767	0.431342	3.82125e-26	5.37632e-25
363971	aPT	STAP2	10.5604	1.23669	4.54735e-26	6.3922e-25
363972	aPT	LDLRAD4	10.5245	1.92343	6.65933e-26	9.34438e-25
363973	aPT	RNF144B	10.5174	1.2404	7.18362e-26	1.00711e-24
363974	aPT	ZFAND2A	10.5084	1.71151	7.90029e-26	1.1066e-24
363975	aPT	LINC01004	10.5038	1.48499	8.29916e-26	1.16144e-24
363976	aPT	CDK17	10.5022	1.76088	8.43678e-26	1.17965e-24
363977	aPT	SPHK1	10.4995	4.07042	8.68732e-26	1.21361e-24
363978	aPT	FGGY	10.4912	1.03432	9.47886e-26	1.32302e-24
363979	aPT	KIAA0895	10.46	1.99614	1.3186e-25	1.83882e-24
363980	aPT	PTMS	10.448	0.445397	1.49601e-25	2.08254e-24
363981	aPT	LRRK2	10.4256	0.953228	1.8941e-25	2.63207e-24
363982	aPT	CAPG	10.4032	0.514603	2.39641e-25	3.32423e-24
363983	aPT	CTTNBP2NL	10.3763	1.547	3.18004e-25	4.40352e-24
363984	aPT	NFATC1	10.3738	2.85315	3.26175e-25	4.51271e-24
363985	aPT	C1S	10.3676	2.49265	3.48151e-25	4.81253e-24
363986	aPT	KIRREL1	10.3376	2.06672	4.76366e-25	6.5791e-24
363987	aPT	TET2	10.3313	1.31281	5.08557e-25	7.01143e-24
363988	aPT	IRF7	10.3292	2.08692	5.20038e-25	7.16345e-24
363989	aPT	QRFPR	10.311	5.03026	6.2856e-25	8.65078e-24
363990	aPT	INTS6L	10.2965	2.84229	7.30432e-25	1.00353e-23
363991	aPT	HIVEP3	10.2954	2.00682	7.38808e-25	1.01416e-23
363992	aPT	RNASET2	10.2683	1.22333	9.78981e-25	1.34268e-23
363993	aPT	CAMKMT	10.2577	0.898449	1.09258e-24	1.49718e-23
363994	aPT	FP700111.1	10.2457	1.12546	1.23686e-24	1.69341e-23
363995	aPT	FBXO34	10.2315	1.07463	1.4329e-24	1.95842e-23
363996	aPT	CAMK2D	10.2138	1.09581	1.72035e-24	2.34723e-23
363997	aPT	EVA1A	10.2121	1.33021	1.75111e-24	2.38714e-23
363998	aPT	AP002762.2	10.2028	4.51162	1.92595e-24	2.62096e-23
363999	aPT	PDE5A	10.199	1.80112	2.00304e-24	2.72351e-23
364000	aPT	DNM1	10.1609	2.3902	2.96283e-24	4.02506e-23
364001	aPT	PRAG1	10.1604	2.49885	2.97708e-24	4.04095e-23
364002	aPT	NR4A3	10.1414	2.27464	3.61889e-24	4.90368e-23
364003	aPT	AC126121.3	10.1364	5.98437	3.80895e-24	5.15679e-23
364004	aPT	DGCR9	10.1162	3.19884	4.6836e-24	6.3355e-23
364005	aPT	MALL	10.1027	2.90997	5.37294e-24	7.25553e-23
364006	aPT	PLEKHA2	10.1008	1.18693	5.47727e-24	7.3901e-23
364007	aPT	HNRNPLL	10.0826	1.38018	6.59615e-24	8.88454e-23
364008	aPT	LHFPL3	10.0781	2.40632	6.90158e-24	9.288e-23
364009	aPT	AC011511.2	10.0574	3.6606	8.52107e-24	1.1448e-22
364010	aPT	CASK	10.0546	1.04893	8.77119e-24	1.1774e-22
364011	aPT	HELZ2	10.0527	3.14525	8.94052e-24	1.19911e-22
364012	aPT	RFFL	10.0475	1.68171	9.42612e-24	1.26316e-22
364013	aPT	HPN	10.0413	0.499595	1.00393e-23	1.34305e-22
364014	aPT	SOX4	10.0357	0.774499	1.06218e-23	1.41978e-22
364015	aPT	RIPK2	10.0084	2.08936	1.40008e-23	1.86985e-22
364016	aPT	PMAIP1	9.98816	1.99338	1.71744e-23	2.28983e-22
364017	aPT	RHOU	9.96063	2.70388	2.2662e-23	3.01892e-22
364018	aPT	SCLT1	9.94509	1.49719	2.64931e-23	3.52334e-22
364019	aPT	ITIH5	9.94294	2.16271	2.70726e-23	3.59737e-22
364020	aPT	TMSB4X	9.89348	0.522959	4.4433e-23	5.88933e-22
364021	aPT	SLC17A4	9.8917	5.09716	4.52295e-23	5.98987e-22
364022	aPT	AL139280.1	9.88903	2.65032	4.64499e-23	6.14634e-22
364023	aPT	SLC6A12	9.88832	1.45192	4.67829e-23	6.18522e-22
364024	aPT	AC104041.1	9.88471	3.05458	4.85007e-23	6.40696e-22
364025	aPT	PGRMC1	9.83268	0.420263	8.14186e-23	1.07464e-21
364026	aPT	U91319.1	9.81784	2.34249	9.43401e-23	1.24415e-21
364027	aPT	BIN1	9.79627	0.546015	1.16818e-22	1.53803e-21
364028	aPT	ITPRIP	9.7905	3.39714	1.23682e-22	1.62704e-21
364029	aPT	KCNT2	9.79015	3.32962	1.24109e-22	1.6313e-21
364030	aPT	RABGAP1L	9.78115	0.635789	1.35661e-22	1.78164e-21
364031	aPT	KLF16	9.7752	2.76488	1.43871e-22	1.88791e-21
364032	aPT	FRMD6	9.77383	2.87298	1.45826e-22	1.91197e-21
364033	aPT	CKS2	9.75482	0.964061	1.7592e-22	2.30462e-21
364034	aPT	SCN9A	9.74051	2.70726	2.02533e-22	2.65106e-21
364035	aPT	EHD2	9.72898	3.53704	2.26853e-22	2.96695e-21
364036	aPT	TNFRSF11B	9.7249	0.894449	2.36149e-22	3.08596e-21
364037	aPT	PEA15	9.71806	1.60017	2.52547e-22	3.29479e-21
364038	aPT	VAMP5	9.70504	1.17886	2.8696e-22	3.73759e-21
364039	aPT	SCARA3	9.67666	2.41735	3.78898e-22	4.93098e-21
364040	aPT	SLC10A3	9.66851	1.83202	4.10308e-22	5.33097e-21
364041	aPT	MAP3K20	9.65046	2.4541	4.89356e-22	6.35277e-21
364042	aPT	CPM	9.64454	1.16729	5.18409e-22	6.71889e-21
364043	aPT	IGF2BP2	9.63867	1.44425	5.48932e-22	7.10865e-21
364044	aPT	RASSF1	9.63392	2.0683	5.74938e-22	7.43932e-21
364045	aPT	DAPK1	9.63383	0.79063	5.7544e-22	7.43972e-21
364046	aPT	MTHFD2	9.59744	3.67002	8.19518e-22	1.0578e-20
364047	aPT	DPP4	9.59731	0.6691	8.20615e-22	1.05835e-20
364048	aPT	CITED2	9.59233	0.955074	8.6121e-22	1.1098e-20
364049	aPT	DDX58	9.58303	1.75909	9.42353e-22	1.21338e-20
364050	aPT	SERPINF2	9.57901	1.07783	9.79766e-22	1.26052e-20
364051	aPT	LPIN1	9.56861	1.3672	1.08349e-21	1.39283e-20
364052	aPT	HSD3B7	9.56653	1.7808	1.10553e-21	1.42001e-20
364053	aPT	LGALS3BP	9.56528	0.568866	1.11894e-21	1.4349e-20
364054	aPT	NFKBIE	9.54524	2.32087	1.35789e-21	1.7399e-20
364055	aPT	OLFM2	9.53811	3.50284	1.45461e-21	1.86232e-20
364056	aPT	MAGI3	9.5345	0.836706	1.50604e-21	1.92533e-20
364057	aPT	LINC01117	9.53449	1.78959	1.50626e-21	1.92533e-20
364058	aPT	ARHGAP31	9.53246	2.8926	1.53607e-21	1.96184e-20
364059	aPT	FCGRT	9.51013	0.390413	1.90431e-21	2.43019e-20
364060	aPT	MYL12A	9.5068	0.466096	1.96614e-21	2.50706e-20
364061	aPT	COL6A2	9.4973	3.08431	2.154e-21	2.74439e-20
364062	aPT	OPCML	9.49347	3.42777	2.23472e-21	2.84495e-20
364063	aPT	IL13RA1	9.49059	1.33794	2.29723e-21	2.92217e-20
364064	aPT	AC104316.1	9.46307	3.82152	2.99026e-21	3.79456e-20
364065	aPT	SEZ6L2	9.46232	2.18709	3.0119e-21	3.81894e-20
364066	aPT	DPCD	9.44295	0.896005	3.62417e-21	4.59159e-20
364067	aPT	LHFPL3-AS2	9.43913	0.992718	3.759e-21	4.75858e-20
364068	aPT	EFHD2	9.36312	1.85291	7.74191e-21	9.7771e-20
364069	aPT	CDK6	9.3629	1.17571	7.75774e-21	9.78927e-20
364070	aPT	AHNAK2	9.34926	4.53978	8.82659e-21	1.11291e-19
364071	aPT	CYBA	9.34207	0.389244	9.44693e-21	1.19018e-19
364072	aPT	DYNLL1	9.33171	0.402326	1.04172e-20	1.31137e-19
364073	aPT	LARGE1	9.3131	1.18916	1.24155e-20	1.56168e-19
364074	aPT	ZFHX3	9.26604	0.849623	1.93178e-20	2.42409e-19
364075	aPT	CPVL	9.25593	0.864092	2.12365e-20	2.66275e-19
364076	aPT	GREB1L	9.21185	2.52316	3.20541e-20	4.01592e-19
364077	aPT	AL031602.2	9.20061	3.29712	3.55908e-20	4.45549e-19
364078	aPT	KCNMB2	9.19897	1.43887	3.61404e-20	4.5207e-19
364079	aPT	FSTL3	9.16604	1.9053	4.90727e-20	6.12865e-19
364080	aPT	LAMA3	9.16168	2.50379	5.1097e-20	6.37641e-19
364081	aPT	PLAUR	9.14261	2.12337	6.09643e-20	7.59575e-19
364082	aPT	MSC-AS1	9.1174	2.49512	7.69499e-20	9.5799e-19
364083	aPT	TBXAS1	9.09556	2.18498	9.40997e-20	1.17057e-18
364084	aPT	SPX	9.08957	0.922448	9.94307e-20	1.23494e-18
364085	aPT	SASH1	9.08774	0.915289	1.01119e-19	1.25493e-18
364086	aPT	SLC5A8	9.06984	2.52419	1.19197e-19	1.4758e-18
364087	aPT	ITGA2	9.06221	1.09117	1.27839e-19	1.58031e-18
364088	aPT	ODF3B	9.056	2.30801	1.35328e-19	1.67158e-18
364089	aPT	AL031123.5	9.04988	1.93777	1.43121e-19	1.76508e-18
364090	aPT	PPP1CB	9.04264	1.31925	1.52926e-19	1.88454e-18
364091	aPT	LINC01322	9.03678	2.42816	1.61351e-19	1.9868e-18
364092	aPT	SLC2A13	9.01686	0.996716	1.93567e-19	2.37979e-18
364093	aPT	REG1A	9.01439	2.69046	1.97969e-19	2.43201e-18
364094	aPT	AC119674.1	9.0124	3.09285	2.01594e-19	2.47462e-18
364095	aPT	ADCY2	8.9949	4.68363	2.36444e-19	2.90016e-18
364096	aPT	PDIA5	8.98165	2.37385	2.66734e-19	3.26915e-18
364097	aPT	ECE1	8.97108	1.42324	2.93627e-19	3.59596e-18
364098	aPT	STC2	8.9675	4.33684	3.03308e-19	3.71164e-18
364099	aPT	PDGFC	8.9521	1.10002	3.48798e-19	4.26501e-18
364100	aPT	LOXL2	8.9519	3.29873	3.49403e-19	4.2691e-18
364101	aPT	DNM3	8.93677	1.14468	4.00698e-19	4.88449e-18
364102	aPT	AC073343.2	8.92783	3.38982	4.34436e-19	5.29168e-18
364103	aPT	ARHGEF7	8.92014	1.11359	4.65682e-19	5.66789e-18
364104	aPT	IFI27	8.91324	1.27908	4.95646e-19	6.0233e-18
364105	aPT	SPOCK2	8.91178	2.17378	5.02202e-19	6.09828e-18
364106	aPT	TAGLN	8.91039	2.48449	5.08545e-19	6.17056e-18
364107	aPT	SLC35F1	8.89988	1.48562	5.59084e-19	6.77857e-18
364108	aPT	GPM6B	8.88919	2.13443	6.15548e-19	7.45171e-18
364109	aPT	CES2	8.88525	0.642757	6.37743e-19	7.7145e-18
364110	aPT	SETBP1	8.84895	0.585824	8.83484e-19	1.06708e-17
364111	aPT	HSPB2	8.83511	2.15311	9.9997e-19	1.205e-17
364112	aPT	LINC02274	8.83344	2.12583	1.01505e-18	1.22225e-17
364113	aPT	TNFSF10	8.81006	0.505061	1.25079e-18	1.50495e-17
364114	aPT	ZBTB46	8.80853	2.32897	1.26794e-18	1.52442e-17
364115	aPT	C9orf72	8.80233	1.79195	1.34e-18	1.60983e-17
364116	aPT	C1orf198	8.79984	2.05618	1.37009e-18	1.64473e-17
364117	aPT	AC104664.1	8.78184	5.58223	1.60823e-18	1.92768e-17
364118	aPT	LAMA5	8.78014	1.17238	1.63265e-18	1.95546e-17
364119	aPT	DOCK9	8.77595	1.19847	1.69474e-18	2.02829e-17
364120	aPT	LRRC42	8.7669	1.59474	1.8365e-18	2.19629e-17
364121	aPT	PIEZO1	8.75005	1.75673	2.13262e-18	2.54464e-17
364122	aPT	TFF3	8.74902	2.50884	2.15218e-18	2.56603e-17
364123	aPT	UNC5D	8.74879	1.5195	2.15653e-18	2.56928e-17
364124	aPT	TEX14	8.73487	2.07082	2.43926e-18	2.90393e-17
364125	aPT	LINC01060	8.72796	2.32598	2.59312e-18	3.08478e-17
364126	aPT	AC131944.1	8.71925	1.63125	2.80045e-18	3.3264e-17
364127	aPT	ATP2B4	8.71824	1.5909	2.82554e-18	3.35368e-17
364128	aPT	WHRN	8.71695	2.27666	2.85805e-18	3.38972e-17
364129	aPT	TLE1	8.7092	1.17346	3.0603e-18	3.62687e-17
364130	aPT	MYO3A	8.70773	3.62214	3.1003e-18	3.67152e-17
364131	aPT	CNTD2	8.70754	3.33988	3.10542e-18	3.67482e-17
364132	aPT	CARHSP1	8.68579	0.471444	3.76114e-18	4.44744e-17
364133	aPT	NPAS3	8.68153	1.41808	3.90467e-18	4.6137e-17
364134	aPT	ADAMTSL3	8.67737	1.87686	4.0503e-18	4.7822e-17
364135	aPT	STIM1	8.67637	1.4624	4.08585e-18	4.82057e-17
364136	aPT	C3	8.65622	1.96209	4.87668e-18	5.74931e-17
364137	aPT	KLF12	8.6349	0.911687	5.8779e-18	6.91935e-17
364138	aPT	LIF	8.62295	3.49638	6.52532e-18	7.67005e-17
364139	aPT	CDH1	8.62125	0.685906	6.6225e-18	7.77848e-17
364140	aPT	B3GNT5	8.61862	1.70643	6.7764e-18	7.95332e-17
364141	aPT	ARSB	8.60134	1.53501	7.87916e-18	9.23388e-17
364142	aPT	STK10	8.59033	2.77586	8.67225e-18	1.01558e-16
364143	aPT	IL3RA	8.58829	2.58942	8.82721e-18	1.03219e-16
364144	aPT	AC010260.1	8.58814	2.54561	8.83898e-18	1.03281e-16
364145	aPT	SH3BP2	8.58305	1.30763	9.23899e-18	1.07795e-16
364146	aPT	RAB34	8.56775	0.809478	1.05531e-17	1.23036e-16
364147	aPT	FAM153A	8.56196	4.06849	1.1096e-17	1.29271e-16
364148	aPT	EEF1G	8.56113	0.314225	1.11767e-17	1.30114e-16
364149	aPT	GLS	8.54381	0.376318	1.29871e-17	1.51079e-16
364150	aPT	RASSF4	8.54003	0.948593	1.34191e-17	1.55875e-16
364151	aPT	NETO2	8.53945	3.39953	1.34862e-17	1.56539e-16
364152	aPT	TAF4B	8.5361	2.02626	1.3883e-17	1.61027e-16
364153	aPT	LHFPL6	8.5239	2.88159	1.54268e-17	1.78801e-16
364154	aPT	GJA1	8.52314	3.18198	1.5528e-17	1.79842e-16
364155	aPT	FABP6	8.51559	5.12951	1.65738e-17	1.91814e-16
364156	aPT	TNFRSF10A	8.50792	2.86653	1.7708e-17	2.0479e-16
364157	aPT	INF2	8.49572	2.0331	1.96713e-17	2.27162e-16
364158	aPT	SEMA6A-AS1	8.47119	2.98258	2.42892e-17	2.80079e-16
364159	aPT	CDC42EP3	8.45615	1.56213	2.7636e-17	3.18207e-16
364160	aPT	LIX1	8.44854	2.09323	2.94971e-17	3.39389e-16
364161	aPT	KBTBD11	8.44812	1.11163	2.96043e-17	3.40374e-16
364162	aPT	RIMKLB	8.4383	1.46372	3.21996e-17	3.69944e-16
364163	aPT	INHBA	8.43314	5.05507	3.36507e-17	3.85773e-16
364164	aPT	RHBDL2	8.41716	3.4003	3.85735e-17	4.41334e-16
364165	aPT	HTRA1	8.40573	1.84902	4.25223e-17	4.86066e-16
364166	aPT	SORBS2	8.39469	0.89521	4.67127e-17	5.33579e-16
364167	aPT	ALDH1A3	8.39109	2.37581	4.81666e-17	5.49789e-16
364168	aPT	UBALD1	8.38779	1.06939	4.95368e-17	5.65021e-16
364169	aPT	ESAM	8.36165	1.45169	6.18447e-17	7.02866e-16
364170	aPT	QPCT	8.36139	1.99151	6.19862e-17	7.03967e-16
364171	aPT	STMN1	8.3547	0.64513	6.55988e-17	7.43924e-16
364172	aPT	PKN1	8.35281	1.30653	6.66594e-17	7.55409e-16
364173	aPT	AC011444.1	8.34497	3.81467	7.12334e-17	8.06664e-16
364174	aPT	ZFP36L2	8.34186	0.528596	7.31293e-17	8.27541e-16
364175	aPT	CA1	8.31621	3.33864	9.0822e-17	1.02408e-15
364176	aPT	SGIP1	8.30125	1.02172	1.03025e-16	1.15837e-15
364177	aPT	EHD1	8.29056	1.08532	1.12713e-16	1.2655e-15
364178	aPT	AC079352.1	8.28249	1.03	1.20629e-16	1.35244e-15
364179	aPT	CCDC148	8.25508	0.892812	1.51804e-16	1.69836e-15
364180	aPT	SYNJ2	8.2529	1.89606	1.5459e-16	1.7283e-15
364181	aPT	USP43	8.24596	2.1286	1.63838e-16	1.83039e-15
364182	aPT	C4orf45	8.24138	3.08474	1.70237e-16	1.90053e-15
364183	aPT	BCAM	8.24033	0.625069	1.7173e-16	1.91585e-15
364184	aPT	MYO1B	8.23404	1.15587	1.81001e-16	2.01785e-15
364185	aPT	LRRK1	8.23183	3.14345	1.84376e-16	2.05403e-15
364186	aPT	BAIAP2L2	8.21893	1.99582	2.05321e-16	2.28415e-15
364187	aPT	SYN3	8.2009	2.48598	2.38591e-16	2.65239e-15
364188	aPT	AL589669.1	8.19257	1.88179	2.55708e-16	2.84068e-15
364189	aPT	TPK1	8.1805	1.57975	2.82678e-16	3.13588e-15
364190	aPT	ZNF165	8.1791	2.17425	2.85976e-16	3.17024e-15
364191	aPT	SFMBT1	8.17383	1.46965	2.98743e-16	3.30944e-15
364192	aPT	P4HA3	8.16624	3.85159	3.18138e-16	3.51936e-15
364193	aPT	CSGALNACT2	8.15328	2.00467	3.54183e-16	3.91262e-15
364194	aPT	EMP2	8.15311	1.5383	3.54695e-16	3.91554e-15
364195	aPT	FKBP11	8.14681	1.83053	3.73658e-16	4.12198e-15
364196	aPT	CD40	8.14144	2.0185	3.90605e-16	4.30593e-15
364197	aPT	STXBP2	8.13474	0.754881	4.12832e-16	4.54461e-15
364198	aPT	MRC2	8.12102	3.01855	4.62283e-16	5.08543e-15
364199	aPT	FBLIM1	8.12041	2.23161	4.6462e-16	5.10758e-15
364200	aPT	LURAP1L-AS1	8.11903	3.76384	4.69913e-16	5.16218e-15
364201	aPT	PCNX1	8.11642	0.968871	4.8013e-16	5.27074e-15
364202	aPT	SCTR	8.10929	1.79172	5.09148e-16	5.58542e-15
364203	aPT	SACS	8.10043	2.90538	5.47653e-16	5.99948e-15
364204	aPT	AC092683.1	8.09055	2.29183	5.93951e-16	6.49765e-15
364205	aPT	KRBA1	8.08511	3.36755	6.21074e-16	6.78027e-15
364206	aPT	RBP1	8.07921	2.25258	6.51903e-16	7.11192e-15
364207	aPT	HS3ST1	8.07617	1.46476	6.68329e-16	7.28607e-15
364208	aPT	PRNP	8.06683	0.45843	7.21442e-16	7.85968e-15
364209	aPT	CSGALNACT1	8.06599	1.26874	7.26451e-16	7.90335e-15
364210	aPT	LMO7	8.06204	0.534003	7.50306e-16	8.15725e-15
364211	aPT	CCDC173	8.05731	2.39963	7.79912e-16	8.46746e-15
364212	aPT	LIMA1	8.05155	0.516958	8.17528e-16	8.86976e-15
364213	aPT	CDH11	8.0442	4.60302	8.68111e-16	9.41209e-15
364214	aPT	LAMA1	8.03986	1.37491	8.99401e-16	9.74464e-15
364215	aPT	PRR7	8.0382	2.55048	9.11665e-16	9.87074e-15
364216	aPT	AC008014.1	8.03422	0.859055	9.4177e-16	1.01827e-14
364217	aPT	AL031123.4	8.03194	1.7184	9.59449e-16	1.03668e-14
364218	aPT	IL18R1	8.02625	3.91875	1.00501e-15	1.08516e-14
364219	aPT	RANBP2	8.00492	0.601203	1.19547e-15	1.28905e-14
364220	aPT	GGT2	7.99636	2.4127	1.28148e-15	1.38085e-14
364221	aPT	MAML3	7.9867	0.933784	1.38595e-15	1.49138e-14
364222	aPT	AC113383.1	7.96507	3.52128	1.6513e-15	1.7745e-14
364223	aPT	CCL28	7.95317	2.31073	1.81801e-15	1.94834e-14
364224	aPT	AC005208.1	7.93854	1.33316	2.04569e-15	2.19086e-14
364225	aPT	LINC02457	7.93763	4.27038	2.06077e-15	2.20551e-14
364226	aPT	CCSER1	7.92393	0.167267	2.30114e-15	2.4611e-14
364227	aPT	SLC7A6	7.92037	1.73058	2.36802e-15	2.53091e-14
364228	aPT	NR4A2	7.91396	1.52013	2.4932e-15	2.6611e-14
364229	aPT	NEK6	7.88604	1.7049	3.11916e-15	3.32248e-14
364230	aPT	RORA-AS1	7.86332	1.91196	3.74098e-15	3.98214e-14
364231	aPT	ANKS1A	7.84732	0.947731	4.25015e-15	4.52108e-14
364232	aPT	C8orf34	7.84084	2.88888	4.47526e-15	4.75734e-14
364233	aPT	RIPOR1	7.83919	1.39879	4.53458e-15	4.81716e-14
364234	aPT	CACNA2D3	7.83391	0.614294	4.72941e-15	5.02075e-14
364235	aPT	ITGA1	7.82987	1.20473	4.88373e-15	5.18109e-14
364236	aPT	FAM184B	7.82485	2.58049	5.08242e-15	5.38103e-14
364237	aPT	LINC01159	7.79581	0.901656	6.39986e-15	6.77133e-14
364238	aPT	OGFRL1	7.78993	1.74022	6.70448e-15	7.08888e-14
364239	aPT	GRIA4	7.77852	3.85692	7.33779e-15	7.75331e-14
364240	aPT	AC132192.1	7.77344	5.0156	7.63807e-15	8.06519e-14
364241	aPT	AC027031.2	7.74051	1.87988	9.90164e-15	1.04483e-13
364242	aPT	GMDS-DT	7.72734	0.656801	1.0982e-14	1.15806e-13
364243	aPT	CADM1	7.72544	0.53186	1.11469e-14	1.17466e-13
364244	aPT	DDR2	7.72268	2.78475	1.13912e-14	1.19961e-13
364245	aPT	HIST1H2BD	7.69848	1.03776	1.37699e-14	1.44625e-13
364246	aPT	DDIT4L	7.6906	2.13512	1.46451e-14	1.53613e-13
364247	aPT	AXIN1	7.68906	2.2289	1.48221e-14	1.55367e-13
364248	aPT	MYEOV	7.68116	5.97468	1.57652e-14	1.65142e-13
364249	aPT	EDN1	7.66636	1.86577	1.76947e-14	1.85231e-13
364250	aPT	CD14	7.65563	3.35546	1.92374e-14	2.01247e-13
364251	aPT	C6orf223	7.64592	3.85583	2.07463e-14	2.16745e-13
364252	aPT	NRG1	7.64493	1.13692	2.09053e-14	2.18261e-13
364253	aPT	CASC19	7.63269	2.94168	2.29914e-14	2.39724e-13
364254	aPT	DEPTOR	7.63239	0.743963	2.30433e-14	2.40106e-13
364255	aPT	FRAS1	7.62456	0.488006	2.44868e-14	2.54643e-13
364256	aPT	RIPK4	7.61904	1.36835	2.55572e-14	2.65599e-13
364257	aPT	EXOC6	7.61781	1.21013	2.5802e-14	2.67967e-13
364258	aPT	GPC4	7.61318	0.874816	2.67428e-14	2.77555e-13
364259	aPT	SNED1	7.60648	1.77995	2.81671e-14	2.92146e-13
364260	aPT	NEDD4	7.60509	1.59647	2.84701e-14	2.95095e-13
364261	aPT	A1BG	7.59683	1.93398	3.0348e-14	3.14353e-13
364262	aPT	DCLK1	7.59241	2.98938	3.1402e-14	3.25057e-13
364263	aPT	PRKCA	7.58787	0.535236	3.25205e-14	3.36414e-13
364264	aPT	NPR1	7.58161	1.95969	3.41303e-14	3.52836e-13
364265	aPT	DPP6	7.58018	1.99975	3.45069e-14	3.56496e-13
364266	aPT	PFN1	7.55614	0.319569	4.15207e-14	4.28396e-13
364267	aPT	LDLR	7.55333	1.37626	4.2428e-14	4.37471e-13
364268	aPT	IFITM2	7.55198	0.355905	4.28699e-14	4.41545e-13
364269	aPT	PMEPA1	7.55195	1.78541	4.28791e-14	4.41545e-13
364270	aPT	LINC00944	7.5464	4.96359	4.47446e-14	4.60455e-13
364271	aPT	TMBIM6	7.5349	0.323616	4.88711e-14	5.02266e-13
364272	aPT	DUSP16	7.53318	1.23369	4.95176e-14	5.08578e-13
364273	aPT	CCN2	7.53107	1.23612	5.03269e-14	5.16554e-13
364274	aPT	FOXC1	7.5293	1.10687	5.10124e-14	5.2325e-13
364275	aPT	DOCK6	7.50323	1.5505	6.22624e-14	6.37153e-13
364276	aPT	PRKAG2	7.5032	0.591506	6.22784e-14	6.37153e-13
364277	aPT	TULP2	7.482	2.94726	7.31994e-14	7.47429e-13
364278	aPT	LYAR	7.48182	2.32725	7.33013e-14	7.47986e-13
364279	aPT	PDGFA	7.46713	1.39146	8.19617e-14	8.3528e-13
364280	aPT	PLK2	7.46315	1.71623	8.44795e-14	8.59275e-13
364281	aPT	CERCAM	7.45933	1.88466	8.69651e-14	8.83418e-13
364282	aPT	ULK4	7.45881	1.01982	8.73108e-14	8.86359e-13
364283	aPT	PHTF1	7.43847	1.33385	1.01861e-13	1.03208e-12
364284	aPT	SSR4	7.43813	0.301114	1.02119e-13	1.03403e-12
364285	aPT	AC008892.1	7.43567	2.40622	1.04041e-13	1.05282e-12
364286	aPT	SCO2	7.41378	1.13339	1.22751e-13	1.24117e-12
364287	aPT	PPP1R3C	7.41371	2.58814	1.22812e-13	1.24117e-12
364288	aPT	COCH	7.39489	1.43795	1.41522e-13	1.42935e-12
364289	aPT	BBS9	7.38768	0.812136	1.49412e-13	1.50711e-12
364290	aPT	RAB13	7.38241	0.339418	1.5545e-13	1.56701e-12
364291	aPT	NR2F2-AS1	7.37533	0.596608	1.63938e-13	1.64731e-12
364292	aPT	DENND5B	7.37467	1.00078	1.64748e-13	1.65439e-12
364293	aPT	ALKAL2	7.3744	1.35563	1.65081e-13	1.65669e-12
364294	aPT	LOX	7.36963	5.937	1.71108e-13	1.71609e-12
364295	aPT	GULP1	7.36121	0.874222	1.82246e-13	1.82663e-12
364296	aPT	KLF2	7.36089	1.64967	1.82687e-13	1.82988e-12
364297	aPT	BCAS1	7.34016	2.20328	2.1334e-13	2.13556e-12
364298	aPT	AL391117.1	7.33681	2.48484	2.18738e-13	2.18683e-12
364299	aPT	CTSZ	7.33548	0.601709	2.20923e-13	2.20587e-12
364300	aPT	DLC1	7.33326	1.5185	2.24616e-13	2.24133e-12
364301	aPT	CDC42EP1	7.32733	1.44956	2.34779e-13	2.34126e-12
364302	aPT	MAP3K11	7.32532	1.20236	2.38323e-13	2.37511e-12
364303	aPT	GLIS1	7.32137	2.4197	2.45443e-13	2.44452e-12
364304	aPT	TLNRD1	7.3089	1.41011	2.69332e-13	2.68075e-12
364305	aPT	MXD1	7.30665	1.40748	2.73883e-13	2.72433e-12
364306	aPT	UACA	7.30061	0.822886	2.86463e-13	2.84767e-12
364307	aPT	BATF3	7.29841	5.99394	2.91183e-13	2.89277e-12
364308	aPT	ASPHD1	7.29831	3.02277	2.914e-13	2.89311e-12
364309	aPT	GOLM1	7.29455	0.598591	2.99652e-13	2.97317e-12
364310	aPT	SHISA2	7.27224	4.29865	3.5357e-13	3.49935e-12
364311	aPT	CCDC18	7.27125	2.29506	3.56173e-13	3.5229e-12
364312	aPT	CLRN3	7.26789	1.21111	3.65155e-13	3.60948e-12
364313	aPT	ASPA	7.24884	1.09278	4.20364e-13	4.15261e-12
364314	aPT	FSIP1	7.24869	1.88555	4.20826e-13	4.15457e-12
364315	aPT	PCOLCE2	7.20302	4.44688	5.8892e-13	5.8068e-12
364316	aPT	AC022144.1	7.19712	3.14601	6.14994e-13	6.06011e-12
364317	aPT	NPIPB5	7.19441	1.68562	6.27328e-13	6.17779e-12
364318	aPT	CFB	7.18835	1.08949	6.55792e-13	6.45407e-12
364319	aPT	SMC4	7.16714	1.67052	7.65806e-13	7.52741e-12
364320	aPT	SLC20A1	7.16198	1.06835	7.95213e-13	7.80674e-12
364321	aPT	PHLDB3	7.15993	1.92694	8.07182e-13	7.91931e-12
364322	aPT	MIR210HG	7.15944	2.49119	8.10067e-13	7.94268e-12
364323	aPT	TNFSF9	7.14771	4.00724	8.82403e-13	8.63584e-12
364324	aPT	WARS	7.14687	1.36967	8.87811e-13	8.68338e-12
364325	aPT	TIMD4	7.14143	3.32021	9.23634e-13	9.02817e-12
364326	aPT	PALLD	7.13819	0.878914	9.45679e-13	9.23792e-12
364327	aPT	AC005062.1	7.13505	1.67962	9.67548e-13	9.44571e-12
364328	aPT	EBF4	7.12491	2.76405	1.04146e-12	1.0161e-11
364329	aPT	DOCK8	7.11604	1.34251	1.11072e-12	1.083e-11
364330	aPT	STPG4	7.115	2.69692	1.11911e-12	1.09051e-11
364331	aPT	ADCY9	7.10889	1.29548	1.1698e-12	1.1392e-11
364332	aPT	IQSEC3	7.10782	3.44676	1.17892e-12	1.14666e-11
364333	aPT	TRMT1	7.10381	1.8013	1.21365e-12	1.17972e-11
364334	aPT	SMCHD1	7.09236	0.816925	1.3184e-12	1.27996e-11
364335	aPT	ISG15	7.07293	1.37327	1.517e-12	1.47007e-11
364336	aPT	IL4I1	7.06392	3.19052	1.61867e-12	1.56667e-11
364337	aPT	DNAJC22	7.05477	1.39298	1.72891e-12	1.67234e-11
364338	aPT	AP000331.1	7.05424	3.71047	1.73549e-12	1.67768e-11
364339	aPT	ROR1	7.04625	2.05892	1.83803e-12	1.77572e-11
364340	aPT	AP003086.1	7.04615	3.0809	1.83941e-12	1.77596e-11
364341	aPT	CCDC97	7.02985	1.84789	2.0676e-12	1.99506e-11
364342	aPT	AC023509.6	7.02132	3.04556	2.19784e-12	2.11943e-11
364343	aPT	PLEKHG2	7.01682	2.73064	2.26981e-12	2.1875e-11
364344	aPT	GALNT9	7.01538	2.13776	2.29325e-12	2.20874e-11
364345	aPT	ITPR3	7.00956	1.50131	2.39066e-12	2.29976e-11
364346	aPT	LINC00342	7.00451	1.90704	2.47857e-12	2.38142e-11
364347	aPT	SNX8	7.00419	1.43409	2.48425e-12	2.38542e-11
364348	aPT	BMP2	6.97622	2.64369	3.03219e-12	2.90803e-11
364349	aPT	TNFAIP2	6.97603	1.56226	3.0363e-12	2.9102e-11
364350	aPT	COL26A1	6.97341	2.10992	3.0936e-12	2.96332e-11
364351	aPT	ARG2	6.96021	0.657713	3.39768e-12	3.25065e-11
364352	aPT	LINC02471	6.95349	1.5806	3.56348e-12	3.40722e-11
364353	aPT	PDE7A	6.93596	1.03218	4.0346e-12	3.85534e-11
364354	aPT	CD200	6.91187	2.12722	4.78293e-12	4.56214e-11
364355	aPT	ADGRE5	6.89549	2.47238	5.36812e-12	5.11722e-11
364356	aPT	LMCD1	6.89373	1.57243	5.43462e-12	5.17436e-11
364357	aPT	AC083870.1	6.89331	2.68627	5.45086e-12	5.1867e-11
364358	aPT	FAS	6.88599	1.92664	5.73867e-12	5.45398e-11
364359	aPT	NECTIN3	6.8675	1.18823	6.53369e-12	6.20583e-11
364360	aPT	AL034417.2	6.85904	3.46962	6.93231e-12	6.57258e-11
364361	aPT	SRGAP2	6.85187	1.97388	7.28891e-12	6.90653e-11
364362	aPT	SEMA3B	6.84979	0.798436	7.39595e-12	7.00375e-11
364363	aPT	AC009107.2	6.84877	1.66638	7.44898e-12	7.04974e-11
364364	aPT	REPS2	6.83433	0.922812	8.23871e-12	7.79247e-11
364365	aPT	LINC01876	6.83189	1.68565	8.38047e-12	7.9218e-11
364366	aPT	MITF	6.82755	0.510864	8.63797e-12	8.16032e-11
364367	aPT	AC012459.1	6.82205	3.29261	8.97491e-12	8.47356e-11
364368	aPT	SEC14L2	6.81817	2.359	9.22058e-12	8.7003e-11
364369	aPT	GPR132	6.81808	2.62683	9.22623e-12	8.70044e-11
364370	aPT	AC078864.1	6.80749	2.84931	9.93149e-12	9.34875e-11
364371	aPT	SLC27A3	6.79191	2.65943	1.10656e-11	1.04101e-10
364372	aPT	CEP170B	6.78578	1.77861	1.1546e-11	1.08555e-10
364373	aPT	CSRP2	6.78405	0.567212	1.16853e-11	1.098e-10
364374	aPT	NCK1	6.77723	1.68526	1.22506e-11	1.15043e-10
364375	aPT	GRIP1	6.77227	0.634534	1.2678e-11	1.18986e-10
364376	aPT	MARCKSL1	6.7679	0.986794	1.30666e-11	1.22488e-10
364377	aPT	ITGA6	6.75836	0.717241	1.39566e-11	1.30753e-10
364378	aPT	LINC00884	6.75275	2.4945	1.4507e-11	1.35829e-10
364379	aPT	LPAR6	6.73099	1.17572	1.68513e-11	1.57592e-10
364380	aPT	AC007325.4	6.73029	1.88888	1.69327e-11	1.58259e-10
364381	aPT	CD99	6.70405	0.764018	2.02716e-11	1.89242e-10
364382	aPT	AC009133.1	6.69676	2.3584	2.13084e-11	1.98686e-10
364383	aPT	FKBP10	6.69066	3.72533	2.22165e-11	2.0703e-10
364384	aPT	EPHB2	6.68864	2.00363	2.25249e-11	2.09781e-10
364385	aPT	CCDC85B	6.68234	0.931188	2.35161e-11	2.18753e-10
364386	aPT	MIR222HG	6.67796	1.47961	2.42297e-11	2.25259e-10
364387	aPT	INSYN2A	6.66303	2.44422	2.68245e-11	2.49089e-10
364388	aPT	SLC6A13	6.65802	0.372262	2.77549e-11	2.57426e-10
364389	aPT	LTBP4	6.63842	2.43351	3.17069e-11	2.93735e-10
364390	aPT	TSHZ2	6.63777	1.79721	3.18461e-11	2.94852e-10
364391	aPT	NXN	6.6309	1.95342	3.33646e-11	3.0873e-10
364392	aPT	PTPRO	6.61649	3.571	3.67838e-11	3.39771e-10
364393	aPT	MNS1	6.60155	1.19639	4.06868e-11	3.75603e-10
364394	aPT	AC068051.1	6.59673	2.15304	4.2033e-11	3.87578e-10
364395	aPT	EPHA7	6.59419	1.07113	4.27594e-11	3.94045e-10
364396	aPT	RHOG	6.59162	1.15784	4.35047e-11	4.0068e-10
364397	aPT	DIAPH2-AS1	6.58994	3.71378	4.39995e-11	4.05e-10
364398	aPT	AC092153.1	6.58784	2.57155	4.4628e-11	4.10546e-10
364399	aPT	DIXDC1	6.58394	0.847561	4.58157e-11	4.21227e-10
364400	aPT	CLDN6	6.57765	4.01198	4.7795e-11	4.39169e-10
364401	aPT	IGFBP7	6.57194	0.343053	4.96632e-11	4.55805e-10
364402	aPT	NFATC3	6.56361	1.1642	5.25213e-11	4.81755e-10
364403	aPT	JAG1	6.56277	0.79322	5.28167e-11	4.84183e-10
364404	aPT	RASGEF1B	6.5602	1.38966	5.37348e-11	4.92314e-10
364405	aPT	LINC01508	6.55567	2.13669	5.53914e-11	5.07198e-10
364406	aPT	GDA	6.54341	1.00679	6.01307e-11	5.50274e-10
364407	aPT	AL365356.1	6.54105	3.10084	6.10891e-11	5.58721e-10
364408	aPT	LINC02351	6.5392	4.32764	6.18475e-11	5.6533e-10
364409	aPT	DIP2A	6.52961	1.16705	6.59419e-11	6.0171e-10
364410	aPT	PPM1D	6.52653	1.42452	6.73127e-11	6.13864e-10
364411	aPT	PRR26	6.50855	2.54784	7.5879e-11	6.91186e-10
364412	aPT	MCTP1	6.50811	1.93	7.60996e-11	6.92796e-10
364413	aPT	TUBA4A	6.50357	0.58422	7.84338e-11	7.13635e-10
364414	aPT	STK4	6.49138	1.00049	8.50514e-11	7.72954e-10
364415	aPT	MPZL2	6.48638	1.09523	8.79233e-11	7.98594e-10
364416	aPT	LINC01572	6.47646	1.71662	9.38992e-11	8.52382e-10
364417	aPT	AC018742.1	6.47095	3.85888	9.73886e-11	8.8355e-10
364418	aPT	TCF7L1	6.47067	1.38165	9.75712e-11	8.84698e-10
364419	aPT	PTGER2	6.45982	3.24169	1.04829e-10	9.49962e-10
364420	aPT	LINC01138	6.43478	0.956174	1.23655e-10	1.11927e-09
364421	aPT	AL034417.3	6.43361	3.46797	1.24604e-10	1.12722e-09
364422	aPT	AC010624.5	6.41507	2.8876	1.40761e-10	1.27193e-09
364423	aPT	CDC42BPA	6.41437	0.439552	1.41402e-10	1.27699e-09
364424	aPT	HELB	6.41401	1.48912	1.4174e-10	1.27931e-09
364425	aPT	TRHDE	6.40756	0.616967	1.47869e-10	1.33387e-09
364426	aPT	DNAJC27	6.40139	1.52743	1.53966e-10	1.38728e-09
364427	aPT	PDE4C	6.38223	2.55661	1.74528e-10	1.56986e-09
364428	aPT	SLC9B2	6.38156	3.60657	1.75294e-10	1.57585e-09
364429	aPT	ADGRL3	6.3783	1.99673	1.79065e-10	1.60792e-09
364430	aPT	AC007906.2	6.36998	0.861906	1.89058e-10	1.69668e-09
364431	aPT	TANGO6	6.36508	1.43357	1.95182e-10	1.74966e-09
364432	aPT	CYTH1	6.36356	1.04472	1.97131e-10	1.76612e-09
364433	aPT	TLE4	6.36049	0.833975	2.01116e-10	1.8008e-09
364434	aPT	ABR	6.35254	1.41091	2.11789e-10	1.89422e-09
364435	aPT	WWC3	6.34807	1.67865	2.18035e-10	1.94788e-09
364436	aPT	RAB20	6.34784	1.1125	2.18363e-10	1.9497e-09
364437	aPT	LINC01504	6.34311	1.77536	2.25171e-10	2.00935e-09
364438	aPT	BAMBI	6.34277	1.1076	2.2567e-10	2.01267e-09
364439	aPT	SLC41A1	6.32904	1.37075	2.46684e-10	2.19884e-09
364440	aPT	CDCA2	6.32101	4.94038	2.59857e-10	2.31495e-09
364441	aPT	AL450992.1	6.31179	3.51249	2.75832e-10	2.45589e-09
364442	aPT	ATOH8	6.30573	2.49858	2.86847e-10	2.55252e-09
364443	aPT	AC087286.2	6.29389	3.09216	3.09609e-10	2.75351e-09
364444	aPT	MYO10	6.28368	0.515676	3.30659e-10	2.93742e-09
364445	aPT	RASGRP3	6.27992	1.74635	3.38756e-10	3.00765e-09
364446	aPT	PRMT9	6.26748	1.28058	3.66933e-10	3.25599e-09
364447	aPT	STARD13-AS	6.25716	2.09187	3.92045e-10	3.47492e-09
364448	aPT	THSD4	6.25344	0.61143	4.01522e-10	3.55691e-09
364449	aPT	TNFSF13	6.25121	0.688387	4.07274e-10	3.60585e-09
364450	aPT	SLC22A18	6.24751	0.473067	4.17038e-10	3.69022e-09
364451	aPT	CADPS2	6.24622	0.206529	4.20498e-10	3.71876e-09
364452	aPT	ITGA7	6.24238	2.11752	4.30962e-10	3.80917e-09
364453	aPT	SLC3A1	6.24048	0.41794	4.36243e-10	3.85369e-09
364454	aPT	RASSF3	6.23698	1.94987	4.46087e-10	3.93844e-09
364455	aPT	MSRB3	6.23548	2.73329	4.50408e-10	3.97436e-09
364456	aPT	ADAMTS9-AS1	6.2322	0.417076	4.59923e-10	4.05606e-09
364457	aPT	KCNS3	6.22978	2.3042	4.67078e-10	4.11686e-09
364458	aPT	PDZD2	6.22334	0.872235	4.86676e-10	4.2872e-09
364459	aPT	AC117383.1	6.20393	4.7255	5.50715e-10	4.84592e-09
364460	aPT	RDH5	6.19842	1.23844	5.70334e-10	5.01576e-09
364461	aPT	TPM4	6.18473	0.580249	6.22077e-10	5.45865e-09
364462	aPT	TDRD9	6.17578	2.80232	6.5836e-10	5.77382e-09
364463	aPT	NUP210L	6.17056	3.1166	6.80499e-10	5.96466e-09
364464	aPT	AL354740.1	6.16056	2.43468	7.2486e-10	6.34997e-09
364465	aPT	NPAS2	6.15497	0.942237	7.50908e-10	6.57086e-09
364466	aPT	PHYHIPL	6.15125	0.577683	7.68735e-10	6.72313e-09
364467	aPT	ZSWIM5	6.14964	1.47765	7.76573e-10	6.78792e-09
364468	aPT	CEP170	6.14938	1.27779	7.77846e-10	6.79528e-09
364469	aPT	KIAA0355	6.12768	0.983375	8.91719e-10	7.77717e-09
364470	aPT	DNASE2	6.12712	1.10683	8.94835e-10	7.80004e-09
364471	aPT	EEF1B2	6.11406	0.266501	9.71252e-10	8.45214e-09
364472	aPT	SPAG4	6.11374	2.97992	9.73244e-10	8.46481e-09
364473	aPT	AGTPBP1	6.11129	1.23144	9.8828e-10	8.59085e-09
364474	aPT	EXOC3L4	6.11046	2.54416	9.93439e-10	8.63094e-09
364475	aPT	AL022068.1	6.10557	1.40098	1.02433e-09	8.89447e-09
364476	aPT	LYST	6.08446	0.860553	1.16886e-09	1.01161e-08
364477	aPT	DBNDD2	6.08107	1.03273	1.19385e-09	1.0321e-08
364478	aPT	USP31	6.07341	1.56755	1.25225e-09	1.08199e-08
364479	aPT	AC147651.2	6.06742	2.52198	1.29979e-09	1.12246e-08
364480	aPT	AC011287.1	6.0643	2.88648	1.32532e-09	1.14325e-08
364481	aPT	C1QL4	6.06421	5.61302	1.32606e-09	1.14326e-08
364482	aPT	SKP1	6.05593	0.241816	1.3961e-09	1.20299e-08
364483	aPT	MAP7D3	6.05219	1.50151	1.4289e-09	1.23059e-08
364484	aPT	BMP1	6.05094	2.78973	1.44001e-09	1.23947e-08
364485	aPT	AL117381.1	6.04902	3.52971	1.45734e-09	1.25371e-08
364486	aPT	EPHA6	6.04395	2.27873	1.50388e-09	1.29304e-08
364487	aPT	RAB26	6.04265	2.44595	1.51601e-09	1.30205e-08
364488	aPT	TRIB2	6.04148	1.31176	1.52703e-09	1.31081e-08
364489	aPT	LRP5	6.02796	1.18821	1.66043e-09	1.42299e-08
364490	aPT	CGREF1	6.02359	3.45745	1.70589e-09	1.46037e-08
364491	aPT	SECTM1	6.02093	2.7228	1.73421e-09	1.48381e-08
364492	aPT	ANKS1B	6.01401	1.41539	1.80986e-09	1.54769e-08
364493	aPT	SFTA2	6.01009	1.9726	1.85419e-09	1.58475e-08
364494	aPT	RHBDF2	6.00776	2.43888	1.88103e-09	1.60682e-08
364495	aPT	DIRC3	6.00404	2.19143	1.9247e-09	1.64323e-08
364496	aPT	LHFPL5	6.00314	2.53404	1.93543e-09	1.6515e-08
364497	aPT	FOXO1	5.99959	0.522409	1.97815e-09	1.68704e-08
364498	aPT	EML6	5.99857	1.52184	1.99058e-09	1.69672e-08
364499	aPT	HLA-DRB5	5.99252	1.02979	2.06618e-09	1.75926e-08
364500	aPT	ARHGEF5	5.98169	1.09757	2.2084e-09	1.87833e-08
364501	aPT	TAP2	5.97912	1.66382	2.24346e-09	1.90712e-08
364502	aPT	CORO7	5.9761	2.23042	2.28549e-09	1.94076e-08
364503	aPT	SRSF12	5.967	2.81827	2.41648e-09	2.04979e-08
364504	aPT	ABCG1	5.95281	1.94335	2.63581e-09	2.23343e-08
364505	aPT	LINC00844	5.94965	1.49691	2.68718e-09	2.27574e-08
364506	aPT	ZDHHC12	5.94607	0.644955	2.74663e-09	2.32484e-08
364507	aPT	AL358232.2	5.94545	2.82843	2.75706e-09	2.33117e-08
364508	aPT	LGALS1	5.92543	0.964913	3.11478e-09	2.62941e-08
364509	aPT	BX470102.2	5.92119	2.96925	3.19623e-09	2.69672e-08
364510	aPT	HDAC7	5.8997	1.08252	3.64155e-09	3.06917e-08
364511	aPT	KLHL13	5.88983	0.472369	3.86596e-09	3.2531e-08
364512	aPT	PARP8	5.88526	1.1577	3.97419e-09	3.34239e-08
364513	aPT	TFAP2C	5.88059	2.92051	4.08813e-09	3.43638e-08
364514	aPT	AC015912.3	5.87883	2.01475	4.13172e-09	3.47118e-08
364515	aPT	EGR3	5.87284	2.21095	4.28404e-09	3.59531e-08
364516	aPT	ELMO1	5.85054	2.63769	4.89981e-09	4.10772e-08
364517	aPT	KCNMB2-AS1	5.82549	2.19883	5.69451e-09	4.76384e-08
364518	aPT	SHMT2	5.80879	0.906595	6.29248e-09	5.25572e-08
364519	aPT	CASP8	5.79988	1.24977	6.6361e-09	5.53687e-08
364520	aPT	SPRY4	5.79822	2.85567	6.70209e-09	5.58897e-08
364521	aPT	AC022137.4	5.7946	2.91665	6.84853e-09	5.70807e-08
364522	aPT	FAM20C	5.79047	0.723265	7.01908e-09	5.84713e-08
364523	aPT	CENPP	5.76709	1.93174	8.06503e-09	6.7043e-08
364524	aPT	GUK1	5.76562	0.212556	8.13567e-09	6.75946e-08
364525	aPT	AL021707.1	5.76542	2.46952	8.14563e-09	6.76418e-08
364526	aPT	SLC4A11	5.76297	1.59052	8.26445e-09	6.85923e-08
364527	aPT	LINC01588	5.76162	1.91229	8.33125e-09	6.91104e-08
364528	aPT	SMOC2	5.75633	2.66353	8.59629e-09	7.12716e-08
364529	aPT	DDX41	5.75538	0.916697	8.64487e-09	7.15991e-08
364530	aPT	PMP22	5.75457	2.633	8.68649e-09	7.19061e-08
364531	aPT	MCUB	5.74597	2.44482	9.1395e-09	7.56165e-08
364532	aPT	WNT2B	5.73408	1.985	9.80441e-09	8.10751e-08
364533	aPT	IFI35	5.71271	0.689096	1.11193e-08	9.18517e-08
364534	aPT	AL109615.3	5.71258	3.93964	1.11278e-08	9.18738e-08
364535	aPT	PRKCA-AS1	5.70708	2.06443	1.14934e-08	9.48429e-08
364536	aPT	HUNK	5.69967	1.12458	1.20042e-08	9.90065e-08
364537	aPT	SLC2A9	5.69502	0.442494	1.23358e-08	1.01688e-07
364538	aPT	AL157938.2	5.68493	2.26885	1.30869e-08	1.07823e-07
364539	aPT	RAP1GAP2	5.66627	1.00229	1.45937e-08	1.20112e-07
364540	aPT	KRT80	5.6621	2.67279	1.49531e-08	1.22943e-07
364541	aPT	IFFO2	5.6621	2.3098	1.49532e-08	1.22943e-07
364542	aPT	AC078883.1	5.66051	2.71201	1.50921e-08	1.24021e-07
364543	aPT	BTBD19	5.6437	2.93735	1.66432e-08	1.36625e-07
364544	aPT	PNMA1	5.64252	0.940566	1.67576e-08	1.37492e-07
364545	aPT	ASB14	5.64239	2.86934	1.67709e-08	1.3753e-07
364546	aPT	AC108519.1	5.63473	1.17603	1.75336e-08	1.43636e-07
364547	aPT	SLC5A10	5.63452	0.47287	1.75546e-08	1.43733e-07
364548	aPT	POT1-AS1	5.63105	0.811271	1.79118e-08	1.46582e-07
364549	aPT	ARRDC2	5.62562	2.31604	1.84843e-08	1.5111e-07
364550	aPT	CETN2	5.61356	0.314089	1.98201e-08	1.61863e-07
364551	aPT	LIFR	5.60463	0.461206	2.08705e-08	1.70352e-07
364552	aPT	CEP85L	5.60367	1.54564	2.09861e-08	1.71208e-07
364553	aPT	ABCA4	5.5943	1.97467	2.21517e-08	1.80623e-07
364554	aPT	NUSAP1	5.5898	2.43832	2.27326e-08	1.85265e-07
364555	aPT	PPP1R12B	5.58532	0.800672	2.33275e-08	1.90015e-07
364556	aPT	EMC1-AS1	5.58238	1.76183	2.3725e-08	1.93153e-07
364557	aPT	COL14A1	5.58168	2.07894	2.38201e-08	1.93827e-07
364558	aPT	AC079630.1	5.58074	1.3331	2.39499e-08	1.94782e-07
364559	aPT	GTDC1	5.5793	1.16563	2.41493e-08	1.96303e-07
364560	aPT	SLC37A4	5.5757	0.307364	2.46541e-08	2.00304e-07
364561	aPT	PRKX-AS1	5.5725	4.5569	2.51112e-08	2.03807e-07
364562	aPT	AC083855.2	5.56928	3.43419	2.5579e-08	2.07498e-07
364563	aPT	CDKL2	5.56371	0.736302	2.64103e-08	2.14131e-07
364564	aPT	KRT19	5.56265	0.0587697	2.65709e-08	2.15322e-07
364565	aPT	SLC39A8	5.56236	1.10826	2.66144e-08	2.15565e-07
364566	aPT	ABCB6	5.55562	1.66315	2.76624e-08	2.23938e-07
364567	aPT	ATP2B1	5.55483	0.491575	2.77887e-08	2.24845e-07
364568	aPT	C12orf75	5.55301	0.10718	2.80796e-08	2.26966e-07
364569	aPT	NCAPH2	5.55292	1.45622	2.80942e-08	2.26968e-07
364570	aPT	SLC22A11	5.55219	0.937634	2.82111e-08	2.27795e-07
364571	aPT	DNALI1	5.54582	0.826825	2.92576e-08	2.36125e-07
364572	aPT	MARVELD3	5.54197	1.00331	2.9909e-08	2.41259e-07
364573	aPT	MAPK10	5.53996	0.296017	3.02543e-08	2.43795e-07
364574	aPT	AC136604.2	5.53572	2.45104	3.0996e-08	2.49644e-07
364575	aPT	AC087482.1	5.52357	0.680012	3.32182e-08	2.66997e-07
364576	aPT	ARL4C	5.5231	1.55596	3.33063e-08	2.67569e-07
364577	aPT	EGR2	5.5202	1.25558	3.38611e-08	2.71888e-07
364578	aPT	TLL1	5.51951	2.67655	3.3994e-08	2.72816e-07
364579	aPT	ANKRD36C	5.51154	1.59745	3.55709e-08	2.85182e-07
364580	aPT	AL157938.3	5.50627	2.49995	3.66518e-08	2.93549e-07
364581	aPT	CIB4	5.49614	5.39456	3.88192e-08	3.10436e-07
364582	aPT	SH3RF2	5.48304	2.76198	4.18077e-08	3.33827e-07
364583	aPT	DDAH1	5.47979	0.246027	4.25837e-08	3.39852e-07
364584	aPT	F3	5.46803	2.06009	4.55062e-08	3.62442e-07
364585	aPT	TESK2	5.46287	1.91404	4.68505e-08	3.72961e-07
364586	aPT	AL157931.1	5.46225	2.62764	4.70135e-08	3.7407e-07
364587	aPT	WIPF3	5.46188	2.4198	4.7111e-08	3.74657e-07
364588	aPT	ARHGEF16	5.45135	1.2966	4.99892e-08	3.97346e-07
364589	aPT	EPSTI1	5.44144	1.12063	5.28508e-08	4.19669e-07
364590	aPT	DUSP2	5.43569	1.91648	5.4585e-08	4.32787e-07
364591	aPT	ING2	5.43441	0.766532	5.4977e-08	4.35677e-07
364592	aPT	FGFR4	5.43259	1.25823	5.55421e-08	4.39933e-07
364593	aPT	LINC02381	5.42706	0.585106	5.72886e-08	4.5354e-07
364594	aPT	IER5	5.42183	1.84765	5.89935e-08	4.66803e-07
364595	aPT	HKDC1	5.42006	0.943964	5.95787e-08	4.71197e-07
364596	aPT	SLC16A5	5.41692	0.677448	6.06343e-08	4.79305e-07
364597	aPT	TCEA3	5.41678	0.213013	6.06813e-08	4.79437e-07
364598	aPT	CFH	5.41261	1.8399	6.21137e-08	4.90264e-07
364599	aPT	EPHA4	5.40942	1.12461	6.32294e-08	4.9882e-07
364600	aPT	ALDH1A2	5.40782	0.757916	6.37966e-08	5.03043e-07
364601	aPT	SLFNL1-AS1	5.40668	3.74152	6.42037e-08	5.06001e-07
364602	aPT	SLCO2A1	5.40332	1.80964	6.54205e-08	5.15076e-07
364603	aPT	ZNF608	5.40069	0.937624	6.63852e-08	5.22411e-07
364604	aPT	MARCH1	5.39899	1.75154	6.70152e-08	5.27106e-07
364605	aPT	AC008403.3	5.39683	3.90344	6.78275e-08	5.3323e-07
364606	aPT	ASRGL1	5.39624	0.273633	6.8051e-08	5.34721e-07
364607	aPT	AL645608.7	5.38689	3.69589	7.16856e-08	5.6272e-07
364608	aPT	CCDC85A	5.38525	2.85183	7.23459e-08	5.67339e-07
364609	aPT	AC068533.3	5.38291	3.01534	7.32901e-08	5.74457e-07
364610	aPT	PLA1A	5.38071	2.45306	7.41912e-08	5.80944e-07
364611	aPT	SIPA1	5.37056	1.03121	7.84942e-08	6.14333e-07
364612	aPT	UHRF2	5.36126	1.10995	8.26439e-08	6.4617e-07
364613	aPT	AC007384.1	5.36087	2.27382	8.28236e-08	6.47254e-07
364614	aPT	GHR	5.35907	1.28117	8.36516e-08	6.53401e-07
364615	aPT	BMP6	5.34543	1.35864	9.0201e-08	7.03862e-07
364616	aPT	F2RL1	5.34485	0.767209	9.04923e-08	7.05786e-07
364617	aPT	CD302	5.34361	1.63181	9.11157e-08	7.10298e-07
364618	aPT	NBL1	5.3433	0.992782	9.12712e-08	7.11159e-07
364619	aPT	CHST9	5.33212	1.26328	9.70723e-08	7.55986e-07
364620	aPT	SPATA18	5.32819	2.31925	9.91982e-08	7.72161e-07
364621	aPT	NXPH4	5.32566	5.01489	1.00587e-07	7.82587e-07
364622	aPT	GABRB3	5.32544	1.43428	1.00707e-07	7.83131e-07
364623	aPT	ACHE	5.31764	3.21265	1.05124e-07	8.16272e-07
364624	aPT	FADS2	5.31573	2.72692	1.0623e-07	8.24454e-07
364625	aPT	USP3-AS1	5.31289	1.4934	1.07898e-07	8.36991e-07
364626	aPT	APBB2	5.31273	0.473496	1.07993e-07	8.37317e-07
364627	aPT	PIM2	5.30832	2.39774	1.10639e-07	8.57409e-07
364628	aPT	OLFM1	5.30713	5.31535	1.11365e-07	8.62617e-07
364629	aPT	MPZL3	5.30517	1.3688	1.1257e-07	8.71522e-07
364630	aPT	CXCL16	5.30079	0.920556	1.15302e-07	8.92237e-07
364631	aPT	DLEU1	5.28585	0.96334	1.25121e-07	9.6727e-07
364632	aPT	LGI2	5.28153	2.31414	1.28106e-07	9.89861e-07
364633	aPT	AC104365.1	5.28012	3.02956	1.29099e-07	9.97042e-07
364634	aPT	AL645465.1	5.27674	2.21635	1.31499e-07	1.01508e-06
364635	aPT	EBNA1BP2	5.27454	0.269224	1.33092e-07	1.02688e-06
364636	aPT	FHAD1	5.26277	2.41065	1.41903e-07	1.09326e-06
364637	aPT	DCLK2	5.2618	1.95798	1.42655e-07	1.09851e-06
364638	aPT	TRIM22	5.26025	1.49193	1.43862e-07	1.10727e-06
364639	aPT	ADGRG6	5.25944	1.10123	1.44491e-07	1.11157e-06
364640	aPT	SPTSSB	5.24018	2.13862	1.6042e-07	1.2323e-06
364641	aPT	TGFBR2	5.23366	0.565476	1.66187e-07	1.27537e-06
364642	aPT	AC022558.2	5.23194	3.06531	1.67738e-07	1.28602e-06
364643	aPT	AL591519.1	5.22772	2.51905	1.71611e-07	1.31508e-06
364644	aPT	FXYD6	5.22506	2.20272	1.74101e-07	1.33286e-06
364645	aPT	GADD45A	5.22245	0.167114	1.76576e-07	1.35115e-06
364646	aPT	MGAT3	5.2185	3.41258	1.80376e-07	1.37956e-06
364647	aPT	SH2B3	5.20379	2.26359	1.95269e-07	1.49274e-06
364648	aPT	GALNT10	5.20286	0.941184	1.96242e-07	1.49946e-06
364649	aPT	FOXA3	5.19716	2.95754	2.02361e-07	1.54471e-06
364650	aPT	ZNF141	5.19597	1.25751	2.03658e-07	1.55387e-06
364651	aPT	AC061992.2	5.1877	2.11608	2.1291e-07	1.62288e-06
364652	aPT	IFI6	5.17985	0.420982	2.2207e-07	1.69189e-06
364653	aPT	LINC02241	5.16851	1.58313	2.35964e-07	1.79688e-06
364654	aPT	KIAA1328	5.16684	0.752151	2.38089e-07	1.81219e-06
364655	aPT	DGKZ	5.16189	1.35676	2.44467e-07	1.85983e-06
364656	aPT	RNPEPL1	5.15799	0.919709	2.49617e-07	1.89718e-06
364657	aPT	TLR3	5.15734	1.63306	2.50486e-07	1.90287e-06
364658	aPT	ACSL4	5.14253	0.315478	2.71065e-07	2.05723e-06
364659	aPT	CRB3	5.14233	0.5302	2.71356e-07	2.05845e-06
364660	aPT	AC068279.2	5.12777	2.40023	2.9319e-07	2.22194e-06
364661	aPT	SPNS2	5.12099	0.626988	3.03929e-07	2.30222e-06
364662	aPT	PDLIM7	5.11567	1.32509	3.12624e-07	2.36695e-06
364663	aPT	LAMA4	5.11534	2.6739	3.13175e-07	2.36998e-06
364664	aPT	LAT2	5.11318	3.45522	3.16778e-07	2.3961e-06
364665	aPT	AC023024.1	5.11234	4.84925	3.18192e-07	2.40564e-06
364666	aPT	LGMN	5.11105	0.113842	3.20366e-07	2.42092e-06
364667	aPT	IRF8	5.10212	2.09705	3.35868e-07	2.53564e-06
364668	aPT	NREP	5.09903	0.632688	3.41392e-07	2.57611e-06
364669	aPT	ATP11C	5.08013	0.923661	3.77186e-07	2.84349e-06
364670	aPT	LINC01571	5.0722	1.56241	3.93244e-07	2.96313e-06
364671	aPT	CD55	5.06346	0.620448	4.11713e-07	3.10081e-06
364672	aPT	DDB2	5.06062	1.80576	4.17895e-07	3.14587e-06
364673	aPT	SLC35A4	5.05503	0.658372	4.30332e-07	3.23795e-06
364674	aPT	AL022323.4	5.05101	4.12758	4.39486e-07	3.30525e-06
364675	aPT	AL033523.1	5.04243	3.12033	4.59661e-07	3.45534e-06
364676	aPT	PHKG1	5.03968	1.4887	4.66306e-07	3.50362e-06
364677	aPT	ETV3	5.02752	1.62226	4.96876e-07	3.72798e-06
364678	aPT	MSL2	5.02706	1.05141	4.98058e-07	3.73508e-06
364679	aPT	PRKCG	5.02341	3.43603	5.07631e-07	3.80499e-06
364680	aPT	TENM2	5.02332	2.87361	5.07863e-07	3.80499e-06
364681	aPT	ENKUR	5.01963	3.77514	5.17714e-07	3.87696e-06
364682	aPT	AC079760.2	5.01503	4.12347	5.30238e-07	3.96699e-06
364683	aPT	GLI3	5.00961	1.76877	5.454e-07	4.07848e-06
364684	aPT	GCA	4.99559	0.471931	5.86568e-07	4.37805e-06
364685	aPT	DOK5	4.9769	1.26199	6.46119e-07	4.82024e-06
364686	aPT	PPP1R18	4.97262	2.4892	6.60529e-07	4.92542e-06
364687	aPT	NCKAP5	4.95476	0.923426	7.2418e-07	5.3975e-06
364688	aPT	AC092287.1	4.9484	2.87463	7.48264e-07	5.57174e-06
364689	aPT	SERP2	4.94245	1.52102	7.71467e-07	5.74181e-06
364690	aPT	LINC00882	4.94153	0.762263	7.75116e-07	5.76625e-06
364691	aPT	MARCH3	4.93606	2.40276	7.97151e-07	5.92459e-06
364692	aPT	COL4A3	4.92847	0.297533	8.28766e-07	6.15376e-06
364693	aPT	RAB8B	4.91963	0.945785	8.6706e-07	6.43507e-06
364694	aPT	PLSCR2	4.91863	1.55577	8.7154e-07	6.46225e-06
364695	aPT	IFI44L	4.91036	1.6896	9.09089e-07	6.7375e-06
364696	aPT	CCL20	4.90898	3.05875	9.15496e-07	6.7818e-06
364697	aPT	CXCL3	4.90681	1.45766	9.25684e-07	6.85406e-06
364698	aPT	LRP1	4.90505	1.68048	9.34026e-07	6.91258e-06
364699	aPT	KLC3	4.89836	1.95817	9.66396e-07	7.1488e-06
364700	aPT	STARD4-AS1	4.89765	2.86071	9.69878e-07	7.17119e-06
364701	aPT	NSUN6	4.89516	0.918527	9.82232e-07	7.25913e-06
364702	aPT	CCDC144NL-AS1	4.89273	1.21812	9.94467e-07	7.34612e-06
364703	aPT	CNTRL	4.89242	1.65802	9.96047e-07	7.35435e-06
364704	aPT	AC092120.3	4.89022	3.6723	1.00725e-06	7.43356e-06
364705	aPT	SRGAP2B	4.88506	1.62516	1.03396e-06	7.62711e-06
364706	aPT	MANBA	4.88169	0.93711	1.05178e-06	7.75137e-06
364707	aPT	ANXA3	4.87865	0.734955	1.06813e-06	7.86634e-06
364708	aPT	AL138787.2	4.87861	3.30043	1.06838e-06	7.86634e-06
364709	aPT	AC087190.1	4.87653	2.84447	1.0797e-06	7.94228e-06
364710	aPT	FZD1	4.87408	1.31762	1.09314e-06	8.03739e-06
364711	aPT	TREH	4.87384	1.44676	1.09447e-06	8.04345e-06
364712	aPT	LINC02669	4.87314	4.42746	1.09839e-06	8.06848e-06
364713	aPT	PSMB10	4.86132	0.427273	1.16604e-06	8.56147e-06
364714	aPT	TNFAIP3	4.85743	1.18841	1.1892e-06	8.72742e-06
364715	aPT	AC018362.1	4.85329	2.08647	1.21429e-06	8.89917e-06
364716	aPT	CNTNAP5	4.84744	2.46064	1.25064e-06	9.15704e-06
364717	aPT	RAB31	4.83635	1.08635	1.32244e-06	9.67831e-06
364718	aPT	TLCD2	4.83272	2.42593	1.34679e-06	9.85194e-06
364719	aPT	APOBEC3C	4.82811	2.78705	1.37835e-06	1.00781e-05
364720	aPT	SLC2A5	4.82291	1.29289	1.41476e-06	1.03395e-05
364721	aPT	CCDC74A	4.82045	1.72609	1.43231e-06	1.0463e-05
364722	aPT	PKD1L3	4.81927	3.40377	1.44085e-06	1.05205e-05
364723	aPT	AC012593.1	4.81895	1.62215	1.44316e-06	1.05325e-05
364724	aPT	AC019117.1	4.81875	2.15693	1.44464e-06	1.05384e-05
364725	aPT	CNTN5	4.81545	2.40028	1.46867e-06	1.07087e-05
364726	aPT	AC004540.2	4.81511	0.900256	1.47118e-06	1.07221e-05
364727	aPT	B3GAT2	4.80948	2.45778	1.51322e-06	1.10183e-05
364728	aPT	MAPT	4.79836	0.664888	1.59971e-06	1.16427e-05
364729	aPT	IL27RA	4.79818	2.73205	1.60113e-06	1.16476e-05
364730	aPT	AP001042.1	4.79709	2.46605	1.60989e-06	1.1706e-05
364731	aPT	ATP1A1	4.79555	0.133858	1.6223e-06	1.17908e-05
364732	aPT	AC018816.1	4.79175	1.58063	1.65329e-06	1.2005e-05
364733	aPT	AC087564.1	4.78914	0.877544	1.67494e-06	1.21566e-05
364734	aPT	GHDC	4.78456	0.989488	1.71365e-06	1.24318e-05
364735	aPT	ARNTL2	4.77937	2.48442	1.75844e-06	1.27509e-05
364736	aPT	RFTN1	4.77683	2.26012	1.78077e-06	1.29069e-05
364737	aPT	FAM110B	4.77483	0.579035	1.79863e-06	1.30304e-05
364738	aPT	AL589935.1	4.77461	0.757021	1.80051e-06	1.3038e-05
364739	aPT	LGR4	4.77097	0.306919	1.83341e-06	1.32641e-05
364740	aPT	METTL7B	4.76808	1.11834	1.85988e-06	1.34494e-05
364741	aPT	MAP3K8	4.76263	0.900246	1.91083e-06	1.38115e-05
364742	aPT	NRXN2	4.75867	1.34916	1.94875e-06	1.40791e-05
364743	aPT	CACNA1E	4.75607	2.94036	1.974e-06	1.42486e-05
364744	aPT	GNG12-AS1	4.75091	1.03841	2.02504e-06	1.46103e-05
364745	aPT	PDE11A	4.74971	2.49533	2.03707e-06	1.46903e-05
364746	aPT	SLC22A17	4.74639	0.902967	2.07084e-06	1.49202e-05
364747	aPT	AC092338.3	4.74239	2.47988	2.1121e-06	1.52106e-05
364748	aPT	SPON2	4.73935	1.13455	2.14403e-06	1.54335e-05
364749	aPT	SLIT3	4.73133	1.60113	2.23056e-06	1.60418e-05
364750	aPT	AC011092.2	4.73002	2.52446	2.24501e-06	1.61383e-05
364751	aPT	ADAMTS9	4.72939	0.577913	2.25191e-06	1.61806e-05
364752	aPT	RGS2	4.72874	1.77668	2.25916e-06	1.62253e-05
364753	aPT	AL050309.1	4.7239	0.607167	2.3136e-06	1.66087e-05
364754	aPT	NPTX2	4.71858	4.32685	2.37503e-06	1.70419e-05
364755	aPT	TRIM59	4.71195	2.06136	2.45356e-06	1.75974e-05
364756	aPT	STAT5B	4.71115	0.824709	2.46328e-06	1.76511e-05
364757	aPT	VASN	4.70406	0.757614	2.55038e-06	1.8267e-05
364758	aPT	DENND2C	4.70079	1.50789	2.59155e-06	1.85534e-05
364759	aPT	MXRA8	4.69801	2.75292	2.62705e-06	1.8799e-05
364760	aPT	CERNA2	4.68554	1.56891	2.79221e-06	1.99718e-05
364761	aPT	TMEM131L	4.67574	1.8907	2.92895e-06	2.09404e-05
364762	aPT	AC005237.1	4.67204	2.62416	2.98219e-06	2.13114e-05
364763	aPT	CHL1	4.66992	0.410043	3.01315e-06	2.15229e-05
364764	aPT	CES4A	4.66534	2.9958	3.08115e-06	2.19887e-05
364765	aPT	PNMA2	4.65384	2.83361	3.25815e-06	2.32204e-05
364766	aPT	TMEM98	4.6525	0.595894	3.27936e-06	2.3361e-05
364767	aPT	PROM1	4.65192	0.86679	3.28865e-06	2.34166e-05
364768	aPT	AC015712.2	4.65011	2.95706	3.31752e-06	2.36116e-05
364769	aPT	RBMS3	4.64338	0.988138	3.42758e-06	2.43619e-05
364770	aPT	LRRC8A	4.63646	1.25658	3.54429e-06	2.51801e-05
364771	aPT	AP006623.1	4.63403	3.7297	3.5862e-06	2.54664e-05
364772	aPT	MYO15B	4.63375	0.713887	3.59097e-06	2.54888e-05
364773	aPT	SIM2	4.62918	0.570445	3.67115e-06	2.60462e-05
364774	aPT	CHST12	4.62157	1.07473	3.80847e-06	2.69962e-05
364775	aPT	PIP4K2A	4.62056	1.02051	3.82709e-06	2.7116e-05
364776	aPT	CDC25B	4.6135	1.49179	3.95951e-06	2.80291e-05
364777	aPT	AC005921.2	4.60904	1.59515	4.04541e-06	2.86243e-05
364778	aPT	ARHGAP22	4.60733	3.706	4.07874e-06	2.88472e-05
364779	aPT	MAK	4.60324	1.81292	4.15976e-06	2.94071e-05
364780	aPT	PLCG1-AS1	4.59473	3.01631	4.33306e-06	3.06185e-05
364781	aPT	MCF2L	4.58272	0.697461	4.58963e-06	3.24169e-05
364782	aPT	AC064836.4	4.5816	3.81513	4.61438e-06	3.25772e-05
364783	aPT	MLXIPL	4.58147	1.24739	4.61725e-06	3.25829e-05
364784	aPT	CSMD1	4.57906	2.14718	4.67071e-06	3.29454e-05
364785	aPT	SMIM30	4.57475	0.147022	4.76793e-06	3.36162e-05
364786	aPT	PLA2R1	4.57012	1.75589	4.87453e-06	3.43218e-05
364787	aPT	CNP	4.5658	0.326342	4.97591e-06	3.49888e-05
364788	aPT	COL4A4	4.56462	0.353658	5.00408e-06	3.51555e-05
364789	aPT	EDN2	4.56205	2.24979	5.06559e-06	3.55718e-05
364790	aPT	AC007098.1	4.5572	3.14305	5.1839e-06	3.63702e-05
364791	aPT	LIMK2	4.55567	1.11056	5.22198e-06	3.66048e-05
364792	aPT	AP002989.1	4.55405	3.74386	5.26223e-06	3.68707e-05
364793	aPT	AC127526.2	4.54429	1.44153	5.51218e-06	3.85877e-05
364794	aPT	AP000787.1	4.54365	1.38345	5.52879e-06	3.86868e-05
364795	aPT	CDC14A	4.5435	1.27815	5.53277e-06	3.86975e-05
364796	aPT	AKR1C2	4.54211	0.739384	5.56944e-06	3.89367e-05
364797	aPT	AC008945.2	4.54197	3.82347	5.57311e-06	3.89452e-05
364798	aPT	GFOD2	4.5376	1.17375	5.6899e-06	3.97086e-05
364799	aPT	AC073332.1	4.53456	1.62514	5.77226e-06	4.02655e-05
364800	aPT	AC092894.1	4.52728	0.785388	5.97465e-06	4.1659e-05
364801	aPT	PKD2L2	4.52037	2.39641	6.17312e-06	4.30238e-05
364802	aPT	AC018797.3	4.51982	3.59566	6.18916e-06	4.31165e-05
364803	aPT	UNCX	4.51358	2.70013	6.37422e-06	4.43862e-05
364804	aPT	EXPH5	4.50647	0.894866	6.59155e-06	4.5859e-05
364805	aPT	KRT86	4.50624	2.05557	6.59875e-06	4.58889e-05
364806	aPT	SLC45A4	4.50379	0.597059	6.67517e-06	4.63999e-05
364807	aPT	NOSTRIN	4.49566	1.30889	6.93542e-06	4.81666e-05
364808	aPT	MDK	4.49541	0.700735	6.94357e-06	4.82019e-05
364809	aPT	GLCCI1	4.49233	0.577821	7.04474e-06	4.88827e-05
364810	aPT	PRKAR2B	4.4886	2.00514	7.1692e-06	4.97245e-05
364811	aPT	C1orf56	4.48508	0.799248	7.28852e-06	5.05299e-05
364812	aPT	GPRC5A	4.48186	0.861929	7.39948e-06	5.12766e-05
364813	aPT	LINC01554	4.48122	1.99608	7.42182e-06	5.14089e-05
364814	aPT	TRPM7	4.47592	0.349567	7.60818e-06	5.26767e-05
364815	aPT	TMPRSS13	4.44996	3.84557	8.58868e-06	5.93196e-05
364816	aPT	ALG1L9P	4.44992	2.26803	8.59018e-06	5.93196e-05
364817	aPT	MYRF	4.44295	1.78239	8.87358e-06	6.12498e-05
364818	aPT	TINAG	4.43615	0.48121	9.15805e-06	6.31857e-05
364819	aPT	AC104695.3	4.4325	2.66845	9.31452e-06	6.42092e-05
364820	aPT	CCDC138	4.43096	1.26618	9.38161e-06	6.46434e-05
364821	aPT	AC008914.1	4.43023	3.91192	9.41329e-06	6.48334e-05
364822	aPT	TTC39A	4.41488	1.09738	1.01067e-05	6.95181e-05
364823	aPT	AC093607.1	4.41018	2.54115	1.03284e-05	7.09811e-05
364824	aPT	GRK6	4.40429	1.40608	1.06132e-05	7.29071e-05
364825	aPT	MDFIC	4.39566	0.841812	1.10438e-05	7.58315e-05
364826	aPT	CFAP161	4.39168	2.79062	1.12479e-05	7.71995e-05
364827	aPT	AL353135.2	4.38252	2.80516	1.17316e-05	8.04496e-05
364828	aPT	AC091045.1	4.37767	3.12507	1.19954e-05	8.21874e-05
364829	aPT	HIST1H2BN	4.37393	2.96361	1.22031e-05	8.35741e-05
364830	aPT	METTL27	4.37378	0.901072	1.22114e-05	8.35947e-05
364831	aPT	PHTF2	4.3657	0.861742	1.26717e-05	8.66708e-05
364832	aPT	SMIM3	4.36134	1.30511	1.29268e-05	8.83769e-05
364833	aPT	PTGER4	4.35815	2.83749	1.31166e-05	8.96356e-05
364834	aPT	GLYATL2	4.35721	5.32246	1.3173e-05	8.99824e-05
364835	aPT	AC008674.1	4.35687	4.51819	1.31937e-05	9.00844e-05
364836	aPT	OPTN	4.35655	0.132936	1.3213e-05	9.01776e-05
364837	aPT	AC011346.1	4.35253	1.56546	1.34575e-05	9.18066e-05
364838	aPT	LGALSL	4.34638	1.23233	1.38401e-05	9.43761e-05
364839	aPT	CSRP1	4.34504	0.444681	1.39247e-05	9.49119e-05
364840	aPT	LINC00616	4.34372	4.12477	1.40091e-05	9.54456e-05
364841	aPT	CDCA7L	4.34345	2.49537	1.40265e-05	9.55231e-05
364842	aPT	DIAPH3	4.34061	1.49864	1.42086e-05	9.67212e-05
364843	aPT	SORBS3	4.33957	0.572767	1.42759e-05	9.71378e-05
364844	aPT	AIF1L	4.3209	0.35422	1.55395e-05	0.00010569
364845	aPT	KLRG2	4.32037	2.09069	1.55771e-05	0.0001059
364846	aPT	CYP7B1	4.31709	0.871882	1.58102e-05	0.000107438
364847	aPT	BEX5	4.3114	0.663617	1.62227e-05	0.000110194
364848	aPT	RSPH1	4.30993	0.977294	1.63309e-05	0.000110882
364849	aPT	CRACR2B	4.30706	1.27545	1.6544e-05	0.000112232
364850	aPT	HOXC-AS3	4.30232	0.769889	1.69018e-05	0.000114561
364851	aPT	ATM	4.29996	0.574533	1.70826e-05	0.000115736
364852	aPT	DLGAP1-AS2	4.29445	2.5766	1.75124e-05	0.000118597
364853	aPT	LINC00839	4.29394	3.64114	1.75526e-05	0.000118819
364854	aPT	ANGPT2	4.28524	2.2086	1.82539e-05	0.000123513
364855	aPT	AKNA	4.28335	2.23921	1.84104e-05	0.000124518
364856	aPT	AC011313.1	4.27627	3.91059	1.90049e-05	0.00012843
364857	aPT	STBD1	4.27531	1.4608	1.90873e-05	0.000128876
364858	aPT	ROR2	4.27486	1.55115	1.91258e-05	0.000129081
364859	aPT	AC022276.1	4.27198	4.97799	1.93746e-05	0.000130648
364860	aPT	PLEKHO2	4.25041	2.10916	2.13376e-05	0.000143701
364861	aPT	RASGRP1	4.24843	1.10364	2.15269e-05	0.000144914
364862	aPT	MTUS2	4.24393	2.55293	2.19639e-05	0.000147793
364863	aPT	AC022210.2	4.23248	3.44416	2.31124e-05	0.000155389
364864	aPT	MIR3681HG	4.23217	1.69223	2.31445e-05	0.000155538
364865	aPT	LAMB2	4.22458	0.42029	2.39386e-05	0.000160806
364866	aPT	KANK2	4.22251	0.892598	2.41597e-05	0.000162183
364867	aPT	ANKRD36	4.22247	1.19231	2.4164e-05	0.000162183
364868	aPT	NIBAN1	4.2138	2.55486	2.51115e-05	0.000168398
364869	aPT	BID	4.20586	1.42093	2.60094e-05	0.000174346
364870	aPT	CROCC	4.19821	0.955635	2.69028e-05	0.000180105
364871	aPT	IL12RB2	4.19071	2.89896	2.78082e-05	0.000186009
364872	aPT	LINC00910	4.18441	1.40201	2.85907e-05	0.000191081
364873	aPT	APOL6	4.17822	0.849994	2.93802e-05	0.000196274
364874	aPT	AP000462.1	4.17377	2.1334	2.99599e-05	0.000199977
364875	aPT	AKR1B1	4.17362	0.63009	2.99803e-05	0.000200029
364876	aPT	PLB1	4.16876	2.6448	3.06259e-05	0.000204164
364877	aPT	DOCK11	4.16777	0.93084	3.07589e-05	0.000204964
364878	aPT	CD276	4.1674	1.51178	3.0809e-05	0.000205211
364879	aPT	MTMR11	4.16582	1.31651	3.10241e-05	0.000206557
364880	aPT	LY6K	4.16139	1.9318	3.16317e-05	0.000210425
364881	aPT	AP001160.1	4.15576	2.40053	3.24207e-05	0.000215583
364882	aPT	TMC6	4.15431	1.51902	3.26273e-05	0.000216865
364883	aPT	JMY	4.15	0.87717	3.32469e-05	0.00022089
364884	aPT	FAM83G	4.14342	2.08177	3.42171e-05	0.000227145
364885	aPT	LGALS4	4.14021	2.17723	3.46995e-05	0.000230251
364886	aPT	LINC01435	4.13595	1.27139	3.53489e-05	0.000234461
364887	aPT	MEIS2	4.13342	1.63739	3.57403e-05	0.000236858
364888	aPT	FAM135B	4.12185	2.51773	3.75849e-05	0.000248874
364889	aPT	CLSTN3	4.12047	0.810188	3.78107e-05	0.000250264
364890	aPT	TMEM88	4.11492	2.1699	3.8731e-05	0.000256248
364891	aPT	KCTD11	4.11094	2.01558	3.94052e-05	0.000260599
364892	aPT	GNAS	4.10818	0.142917	3.98784e-05	0.000263618
364893	aPT	KIAA1257	4.09745	2.62829	4.17724e-05	0.000275908
364894	aPT	AL139022.1	4.09282	2.96889	4.26165e-05	0.000281309
364895	aPT	AC104123.1	4.09274	1.41518	4.26302e-05	0.000281309
364896	aPT	F12	4.09267	2.69871	4.26437e-05	0.000281309
364897	aPT	AC092338.2	4.09121	3.34349	4.2912e-05	0.000282961
364898	aPT	PLPPR5	4.09049	5.7898	4.30458e-05	0.000283725
364899	aPT	FAM126A	4.0737	1.55261	4.62713e-05	0.000304477
364900	aPT	SERPINB8	4.07008	2.65372	4.69968e-05	0.000308993
364901	aPT	SAP30	4.06915	1.75008	4.71849e-05	0.000310101
364902	aPT	AC093525.4	4.0687	1.49165	4.72765e-05	0.000310573
364903	aPT	TMEM45A	4.06842	3.48769	4.73336e-05	0.000310819
364904	aPT	AC011933.4	4.06384	2.82845	4.82719e-05	0.000316848
364905	aPT	CXADR	4.04905	0.439634	5.14262e-05	0.000337272
364906	aPT	AC007163.1	4.04739	3.88801	5.17916e-05	0.000339528
364907	aPT	CHSY1	4.04585	0.903905	5.21328e-05	0.000341339
364908	aPT	PRSS23	4.03722	0.455115	5.40891e-05	0.000353854
364909	aPT	CCDC74B	4.03491	2.18005	5.46227e-05	0.000357197
364910	aPT	AL513188.1	4.02412	3.16168	5.71899e-05	0.000373366
364911	aPT	CFTR	4.02322	2.01752	5.74087e-05	0.00037464
364912	aPT	ZNF438	4.02293	0.937075	5.74797e-05	0.000374948
364913	aPT	EDA	4.01368	1.31969	5.97794e-05	0.000389627
364914	aPT	MPP3	4.0133	2.40605	5.98767e-05	0.000390101
364915	aPT	GPR153	4.00761	3.32434	6.13366e-05	0.000399282
364916	aPT	AF127577.2	4.00747	3.9602	6.13721e-05	0.000399349
364917	aPT	MROH8	4.00239	2.32629	6.2705e-05	0.000407854
364918	aPT	HLA-DMA	4.00182	0.41152	6.2856e-05	0.000408667
364919	aPT	L3MBTL4	3.99528	0.595733	6.46187e-05	0.000419782
364920	aPT	CCDC62	3.98829	2.85436	6.65518e-05	0.000431827
364921	aPT	PLA2G4C	3.98729	1.8813	6.68319e-05	0.000433269
364922	aPT	PTTG1	3.98419	2.61104	6.77099e-05	0.00043842
364923	aPT	AC007099.1	3.97956	4.03452	6.90441e-05	0.000446876
364924	aPT	C11orf91	3.97916	3.12244	6.91585e-05	0.000447433
364925	aPT	RHOF	3.97695	1.02899	6.98051e-05	0.000451431
364926	aPT	IQCA1	3.96445	0.84724	7.35662e-05	0.000475365
364927	aPT	SCN1A-AS1	3.95852	2.19166	7.54155e-05	0.000486717
364928	aPT	IPO11	3.95838	1.30678	7.54601e-05	0.000486806
364929	aPT	SLC35F3	3.94637	1.67884	7.93458e-05	0.000511455
364930	aPT	HMGA2-AS1	3.94159	1.53051	8.09423e-05	0.00052132
364931	aPT	EPOP	3.93835	3.60986	8.20446e-05	0.000527989
364932	aPT	AC106818.2	3.93286	3.22892	8.39425e-05	0.000539762
364933	aPT	SLC49A3	3.93033	1.67276	8.48292e-05	0.000545242
364934	aPT	SPC25	3.92693	3.16576	8.60387e-05	0.000552791
364935	aPT	PLOD1	3.92049	0.937883	8.83689e-05	0.000567531
364936	aPT	AL513303.1	3.91508	3.62538	9.03742e-05	0.000580174
364937	aPT	IGF2BP2-AS1	3.91308	3.71894	9.11263e-05	0.000584764
364938	aPT	NUAK2	3.91121	0.503312	9.18357e-05	0.000589077
364939	aPT	LEAP2	3.90091	0.874358	9.58323e-05	0.000614464
364940	aPT	AC007216.2	3.89936	5.20817	9.64484e-05	0.000618163
364941	aPT	AC015971.1	3.89695	2.94278	9.74128e-05	0.00062409
364942	aPT	LINC01139	3.89677	0.394908	9.74842e-05	0.000624294
364943	aPT	GPAT3	3.89342	0.374587	9.88417e-05	0.000632731
364944	aPT	WNT7B	3.89026	1.58898	0.000100138	0.000640357
364945	aPT	MMP7	3.89022	0.713419	0.000100155	0.000640357
364946	aPT	TKTL1	3.89006	4.08089	0.000100218	0.000640501
364947	aPT	STAMBPL1	3.88355	2.66506	0.000102942	0.000657379
364948	aPT	ANO9	3.87952	1.66692	0.000104662	0.000668091
364949	aPT	LINC00685	3.8723	1.67814	0.000107813	0.000687653
364950	aPT	ZBTB8A	3.87046	1.25892	0.00010863	0.000692583
364951	aPT	ATP6V1B2	3.86267	0.100631	0.000112153	0.000714511
364952	aPT	ADSSL1	3.85441	0.898623	0.000116011	0.000738746
364953	aPT	AC097534.2	3.85421	2.3662	0.000116103	0.000738852
364954	aPT	CACNA1D	3.85417	0.815297	0.000116121	0.000738852
364955	aPT	PBX3	3.85054	0.791016	0.000117857	0.000749291
364956	aPT	PKP2	3.84969	0.910674	0.000118266	0.00075159
364957	aPT	ARC	3.84947	2.63682	0.000118375	0.000751981
364958	aPT	FAM89B	3.84721	1.04336	0.00011947	0.000758354
364959	aPT	FGD6	3.8472	0.96093	0.000119475	0.000758354
364960	aPT	NFIX	3.84458	1.0022	0.000120758	0.000766191
364961	aPT	KLHL23	3.84114	0.920627	0.000122465	0.000776712
364962	aPT	LMCD1-AS1	3.83854	1.02189	0.000123769	0.000784348
364963	aPT	SNCG	3.836	0.573542	0.000125055	0.000792181
364964	aPT	FUT9	3.83461	2.66943	0.000125764	0.000796033
364965	aPT	ARID3B	3.83243	1.75665	0.000126885	0.000802485
364966	aPT	AC002463.1	3.83052	1.83775	0.000127871	0.000808398
364967	aPT	AC024588.1	3.83025	2.99413	0.000128011	0.000808961
364968	aPT	TRPM3	3.82999	0.312283	0.00012815	0.000809513
364969	aPT	ZBED4	3.8219	1.47607	0.000132428	0.000835532
364970	aPT	GNG4	3.81594	3.01819	0.000135667	0.000855284
364971	aPT	PKDCC	3.81565	2.41696	0.000135823	0.000855932
364972	aPT	MAMDC2	3.80481	1.40222	0.000141914	0.000893959
364973	aPT	KALRN	3.80174	0.968095	0.000143681	0.000904724
364974	aPT	MARK4	3.79824	1.07388	0.000145724	0.000917004
364975	aPT	AC005699.1	3.79821	1.68907	0.000145747	0.000917004
364976	aPT	C4orf3	3.79775	0.0988265	0.000146017	0.000918339
364977	aPT	NPHS1	3.79479	2.33925	0.000147769	0.000928613
364978	aPT	PPARG	3.7885	0.361851	0.000151561	0.000951687
364979	aPT	AC099489.1	3.78536	1.68032	0.000153485	0.000963001
364980	aPT	TUB	3.77921	1.17489	0.000157329	0.000986334
364981	aPT	AC008731.1	3.76864	2.3442	0.000164142	0.00102864
364982	aPT	PXYLP1	3.7622	1.35197	0.000168428	0.00105466
364983	aPT	KATNAL1	3.76178	1.06169	0.000168706	0.00105598
364984	aPT	AC090617.5	3.7611	4.35244	0.000169166	0.00105845
364985	aPT	PGM2L1	3.76094	1.09004	0.000169276	0.00105871
364986	aPT	AP002812.2	3.75914	2.05961	0.000170498	0.00106551
364987	aPT	SLC10A1	3.7562	2.49025	0.000172515	0.00107769
364988	aPT	AP001442.1	3.75443	2.33216	0.000173737	0.0010849
364989	aPT	ANKRD36B	3.74203	1.74949	0.000182536	0.00113849
364990	aPT	LTC4S	3.7364	0.857857	0.000186677	0.00116339
364991	aPT	PILRA	3.72708	1.56326	0.000193713	0.00120534
364992	aPT	DLGAP1	3.72494	0.569523	0.000195358	0.0012151
364993	aPT	FBXL16	3.72464	1.68739	0.000195591	0.00121607
364994	aPT	GPR85	3.72267	3.79677	0.000197129	0.00122515
364995	aPT	PPFIA4	3.71797	5.19337	0.000200829	0.00124667
364996	aPT	OSR2	3.70985	3.46237	0.000207378	0.00128682
364997	aPT	ZEB1-AS1	3.69505	1.39781	0.000219844	0.00136364
364998	aPT	CNTNAP2	3.68868	2.11946	0.000225421	0.00139768
364999	aPT	FSCN1	3.68548	1.76221	0.000228273	0.00141481
365000	aPT	CYTH3	3.68356	1.11154	0.00023	0.00142495
365001	aPT	IL17RC	3.6834	0.742814	0.000230142	0.00142527
365002	aPT	NIM1K	3.67901	2.60185	0.000234138	0.00144945
365003	aPT	AP003498.2	3.67659	1.01452	0.000236372	0.00146213
365004	aPT	HOXD1	3.67001	1.31443	0.000242538	0.00149969
365005	aPT	NEGR1	3.66894	2.11649	0.000243559	0.00150541
365006	aPT	ENTPD2	3.66641	2.00136	0.000245975	0.00151975
365007	aPT	NR1D1	3.66122	1.26525	0.000251015	0.00155028
365008	aPT	FAAH2	3.65942	0.555207	0.000252786	0.00156061
365009	aPT	NDE1	3.6579	1.66033	0.000254293	0.0015693
365010	aPT	NOTCH1	3.65513	1.09595	0.000257055	0.0015851
365011	aPT	SLC51A	3.65483	1.65432	0.000257349	0.0015863
365012	aPT	GRK2	3.65192	0.826952	0.000260289	0.0016013
365013	aPT	AC131934.1	3.65154	2.82642	0.000260675	0.00160304
365014	aPT	AC023590.1	3.64994	1.63351	0.000262298	0.0016124
365015	aPT	S100A9	3.6461	1.95573	0.000266246	0.00163603
365016	aPT	AC103876.1	3.63732	2.80073	0.000275492	0.00169087
365017	aPT	NMNAT2	3.63607	3.27598	0.000276827	0.0016984
365018	aPT	AC108134.2	3.627	3.19543	0.000286731	0.00175712
365019	aPT	GLUL	3.62004	0.148668	0.000294553	0.00180365
365020	aPT	SMIM2-AS1	3.61849	0.66226	0.000296331	0.00181384
365021	aPT	F10	3.6138	2.28944	0.000301746	0.00184626
365022	aPT	OAS1	3.61345	0.948159	0.000302151	0.00184802
365023	aPT	TESC	3.61163	0.566989	0.000304273	0.00185956
365024	aPT	PRX	3.60365	2.63345	0.000313782	0.0019162
365025	aPT	USP53	3.60297	0.139432	0.000314602	0.00192046
365026	aPT	AC010168.1	3.60077	2.01699	0.000317271	0.001936
365027	aPT	SLCO4C1	3.59681	0.292102	0.000322148	0.00196424
365028	aPT	LINC00379	3.59633	0.610659	0.000322738	0.00196708
365029	aPT	USP12-AS1	3.59519	3.69586	0.000324157	0.00197421
365030	aPT	KCNK6	3.59458	2.1928	0.000324916	0.00197806
365031	aPT	AL139021.2	3.59385	2.97211	0.000325826	0.00198208
365032	aPT	AP002784.1	3.59342	2.71926	0.000326367	0.0019846
365033	aPT	UROD	3.58849	0.153888	0.000332604	0.00202175
365034	aPT	AC089985.1	3.58544	5.0311	0.000336513	0.00204472
365035	aPT	C8orf86	3.58244	3.4002	0.000340404	0.00206598
365036	aPT	LINC00937	3.58199	2.17463	0.000340984	0.0020687
365037	aPT	AGPAT4	3.57862	0.970781	0.000345416	0.00209479
365038	aPT	INKA2	3.57774	1.79945	0.000346573	0.002101
365039	aPT	DARS-AS1	3.57141	3.50061	0.000355063	0.00215164
365040	aPT	ARRDC3-AS1	3.56967	1.52791	0.000357436	0.00216519
365041	aPT	SMOX	3.56247	1.64175	0.000367385	0.0022229
365042	aPT	CDHR2	3.56169	1.29084	0.000368479	0.00222866
365043	aPT	ARHGEF35	3.56025	0.661995	0.000370503	0.00224005
365044	aPT	AC092535.4	3.55945	1.00354	0.000371626	0.00224597
365045	aPT	CD74	3.55377	0.0928794	0.000379748	0.00229243
365046	aPT	OBSL1	3.55038	0.304342	0.000384673	0.00232127
365047	aPT	GNG7	3.5449	0.507226	0.000392768	0.0023674
365048	aPT	C2orf92	3.5444	2.80894	0.000393511	0.00237098
365049	aPT	NOD1	3.54415	1.88426	0.000393887	0.00237234
365050	aPT	AC005037.1	3.54146	1.65379	0.000397915	0.00239477
365051	aPT	B3GALT6	3.54072	1.2625	0.000399029	0.00240056
365052	aPT	LDLRAD3	3.54008	2.16659	0.000400009	0.00240554
365053	aPT	SCUBE3	3.53985	1.89171	0.00040036	0.00240673
365054	aPT	PRMT5	3.53884	0.648365	0.000401891	0.00241502
365055	aPT	DISC1	3.53615	1.57037	0.000406005	0.00243881
365056	aPT	TK1	3.53557	1.42723	0.000406895	0.00244322
365057	aPT	DNAJA4	3.5331	1.00432	0.00041071	0.00246426
365058	aPT	BYSL	3.52584	1.74119	0.000422145	0.00253095
365059	aPT	ST3GAL5	3.52464	1.32589	0.000424059	0.00254146
365060	aPT	HIST1H2BC	3.52049	1.55675	0.000430758	0.00258062
365061	aPT	FMO2	3.51322	1.502	0.000442719	0.00265127
365062	aPT	NRXN1	3.51202	2.91145	0.000444719	0.00266224
365063	aPT	CCNJL	3.50986	1.66353	0.000448341	0.00268291
365064	aPT	AL442003.1	3.50921	2.58721	0.000449444	0.00268849
365065	aPT	PLCB4	3.50854	0.79274	0.000450577	0.00269425
365066	aPT	USP18	3.50576	1.49993	0.000455309	0.00272048
365067	aPT	COL8A1	3.50361	1.14073	0.000458996	0.00274147
365068	aPT	AL158801.3	3.50285	2.71632	0.000460311	0.00274829
365069	aPT	IRAK1	3.50082	0.86456	0.000463823	0.00276821
365070	aPT	ITGB6	3.49948	0.277336	0.00046616	0.00278111
365071	aPT	SFN	3.49647	0.945048	0.000471458	0.00281165
365072	aPT	PLCE1	3.495	1.37621	0.000474059	0.00282609
365073	aPT	AP001207.3	3.49478	1.52311	0.000474455	0.00282643
365074	aPT	AC007014.1	3.49477	2.84234	0.000474473	0.00282643
365075	aPT	STX17-AS1	3.49465	1.28674	0.000474679	0.00282659
365076	aPT	AP1S2	3.49302	1.10327	0.000477597	0.00284289
365077	aPT	ADAM15	3.4912	1.50811	0.000480863	0.00286125
365078	aPT	AC090825.1	3.48805	1.66713	0.000486554	0.00289294
365079	aPT	AC006387.1	3.48238	2.8137	0.000496979	0.0029527
365080	aPT	ZNF600	3.48013	1.4151	0.000501167	0.00297646
365081	aPT	PCDH10	3.47972	4.00064	0.000501944	0.00297995
365082	aPT	MAL2	3.47609	0.265597	0.000508785	0.00301716
365083	aPT	CLTRN	3.47474	-0.0528043	0.000511354	0.00303012
365084	aPT	CXCL1	3.47459	1.12028	0.000511632	0.00303063
365085	aPT	DNAH12	3.46933	2.22337	0.000521762	0.00308832
365086	aPT	IL6R-AS1	3.46919	3.87613	0.000522027	0.00308872
365087	aPT	AC103702.2	3.46392	1.03724	0.000532358	0.00314867
365088	aPT	IFIH1	3.46075	1.14535	0.00053868	0.00318368
365089	aPT	GPNMB	3.45934	0.613765	0.000541509	0.003198
365090	aPT	UNC5CL	3.45807	0.96624	0.000544059	0.00321186
365091	aPT	TMEM47	3.45732	0.642364	0.000545574	0.00321876
365092	aPT	EEPD1	3.45729	1.54315	0.000545636	0.00321876
365093	aPT	AMZ1	3.45719	3.40686	0.000545841	0.00321877
365094	aPT	PIWIL4	3.45182	2.6385	0.000556814	0.00327858
365095	aPT	AP001267.3	3.45021	1.19456	0.00056015	0.00329699
365096	aPT	RAB11FIP1	3.44895	0.306648	0.000562767	0.00331116
365097	aPT	LRTM1	3.44502	2.77065	0.000571016	0.00335719
365098	aPT	DYSF	3.43851	2.27676	0.000584914	0.00343627
365099	aPT	AC012409.2	3.43356	1.35025	0.000595714	0.00349395
365100	aPT	ATG16L2	3.43351	1.33072	0.000595826	0.00349395
365101	aPT	A2ML1-AS1	3.42816	1.69519	0.000607695	0.00356091
365102	aPT	BANP	3.42753	0.793109	0.000609108	0.00356786
365103	aPT	AL139021.1	3.42114	2.27707	0.000623596	0.00365001
365104	aPT	EPCAM	3.41655	0.18759	0.000634206	0.00370937
365105	aPT	MERTK	3.41343	1.0072	0.000641499	0.00374924
365106	aPT	NR6A1	3.41326	0.438121	0.000641899	0.00375019
365107	aPT	DNAH17	3.41204	2.73196	0.000644778	0.00376423
365108	aPT	LGI4	3.40683	3.80921	0.000657225	0.00383406
365109	aPT	SLC35G2	3.40609	2.46759	0.000659003	0.00384301
365110	aPT	CNTN4	3.4013	0.457282	0.000670666	0.00390669
365111	aPT	TNFSF12	3.39999	0.549647	0.000673883	0.00392398
365112	aPT	FAM20A	3.39962	0.809053	0.000674795	0.00392653
365113	aPT	AC090971.2	3.39961	3.33649	0.000674818	0.00392653
365114	aPT	DHCR24	3.39915	0.282132	0.000675952	0.00393168
365115	aPT	TGFB3	3.39813	3.23659	0.00067847	0.00394487
365116	aPT	SPDYE1	3.39763	2.72505	0.000679714	0.00395065
365117	aPT	ANKUB1	3.39546	1.37443	0.000685133	0.00398068
365118	aPT	DUOX1	3.39398	2.18382	0.000688842	0.00400076
365119	aPT	UGT2A3	3.39092	0.117372	0.000696593	0.0040428
365120	aPT	SIAE	3.39062	0.409293	0.000697356	0.00404533
365121	aPT	AC090578.1	3.38721	2.85524	0.000706081	0.00409335
365122	aPT	LRRIQ1	3.38282	0.702786	0.00071745	0.00415773
365123	aPT	SPATA5	3.38112	0.733237	0.000721914	0.00418108
365124	aPT	SPINK13	3.38108	3.75657	0.000722009	0.00418108
365125	aPT	AL355001.1	3.37919	3.32221	0.000726987	0.00420837
365126	aPT	LIMCH1	3.3772	0.129191	0.00073229	0.00423751
365127	aPT	AR	3.37502	0.795053	0.000738111	0.00426963
365128	aPT	TTLL7	3.37353	1.40747	0.000742109	0.00429119
365129	aPT	PRKN	3.37233	0.110212	0.000745343	0.00430831
365130	aPT	AC020661.3	3.36642	2.87574	0.000761518	0.00440019
365131	aPT	AL157871.4	3.35911	3.59116	0.000781952	0.00451496
365132	aPT	AC018628.2	3.35587	3.20863	0.000791164	0.00456648
365133	aPT	PGAP1	3.35562	0.850914	0.000791882	0.00456895
365134	aPT	AC087854.1	3.35461	2.16475	0.000794762	0.00458389
365135	aPT	RGS9	3.35312	1.22141	0.000799056	0.00460697
365136	aPT	CES3	3.35183	1.71429	0.000802797	0.00462685
365137	aPT	BACH2	3.35115	0.724329	0.000804776	0.00463657
365138	aPT	AC011498.6	3.35102	0.658019	0.00080514	0.00463697
365139	aPT	AL109811.1	3.34437	3.08963	0.000824688	0.00474782
365140	aPT	BX322562.1	3.34197	1.47388	0.000831867	0.00478741
365141	aPT	SNHG26	3.34066	3.20178	0.000835799	0.00480828
365142	aPT	NRP2	3.34007	2.37071	0.000837561	0.00481491
365143	aPT	LINC01315	3.33887	1.60418	0.000841188	0.004834
365144	aPT	GSTM3	3.33594	0.00651662	0.000850124	0.00488357
365145	aPT	Z82215.1	3.33398	3.20078	0.000856122	0.00491624
365146	aPT	C9	3.33123	2.44647	0.000864623	0.00496145
365147	aPT	HSPE1	3.31318	0.171392	0.000922401	0.00528915
365148	aPT	PIK3R1	3.31126	0.336845	0.00092878	0.00532186
365149	aPT	IL15	3.30833	1.10647	0.000938547	0.00537587
365150	aPT	CLEC18B	3.30628	0.724654	0.000945451	0.00541149
365151	aPT	EPHA1-AS1	3.30422	3.04403	0.000952406	0.00544932
365152	aPT	PLXNC1	3.30366	1.97287	0.000954317	0.00545828
365153	aPT	AL035634.1	3.30193	3.58837	0.000960229	0.00548811
365154	aPT	SULT1A1	3.30121	0.344651	0.000962695	0.00550022
365155	aPT	RIMKLA	3.3005	2.22766	0.000965144	0.00551222
365156	aPT	AC022509.2	3.30025	3.59885	0.000965993	0.00551507
365157	aPT	ARHGEF1	3.29205	0.945183	0.000994593	0.0056722
365158	aPT	TRIM29	3.29194	1.82339	0.000994972	0.00567231
365159	aPT	AC112196.1	3.29001	2.7124	0.00100184	0.00570942
365160	aPT	LIX1-AS1	3.28828	1.16781	0.00100801	0.00574043
365161	aPT	AL109824.1	3.28028	2.11472	0.00103702	0.00589926
365162	aPT	NRSN2	3.27995	1.00222	0.00103826	0.00590419
365163	aPT	DOK7	3.27633	2.12236	0.00105167	0.00597395
365164	aPT	SLFN13	3.27489	1.93709	0.00105705	0.0060002
365165	aPT	AL731577.2	3.27457	1.56883	0.00105824	0.00600479
365166	aPT	AL020995.1	3.24704	2.20618	0.00116611	0.00660979
365167	aPT	BSPRY	3.24668	0.536958	0.0011676	0.00661583
365168	aPT	TOMM34	3.24633	0.732952	0.00116904	0.0066216
365169	aPT	FRY	3.24023	0.376081	0.00119432	0.0067624
365170	aPT	AC022126.1	3.2362	2.16466	0.00121132	0.00685621
365171	aPT	LINC01428	3.2359	2.94388	0.00121261	0.00686105
365172	aPT	CYP27A1	3.22574	0.351072	0.00125649	0.00710168
365173	aPT	ANKRD1	3.22489	4.14664	0.00126021	0.00712014
365174	aPT	AC025043.1	3.22333	2.05957	0.00126711	0.00715399
365175	aPT	SLC4A4	3.22151	0.071174	0.00127515	0.00719426
365176	aPT	INSR	3.22066	0.190818	0.00127897	0.00721323
365177	aPT	CDKN2A	3.21669	4.17308	0.00129677	0.00731101
365178	aPT	ITM2C	3.21658	0.110411	0.00129728	0.00731126
365179	aPT	SRGAP2C	3.21573	1.23133	0.00130111	0.00733026
365180	aPT	MISP	3.21522	0.978833	0.00130344	0.00734072
365181	aPT	SLC25A21	3.215	1.75341	0.00130444	0.00734378
365182	aPT	PRKCH	3.21433	0.733902	0.00130748	0.00735823
365183	aPT	DENND3	3.21404	1.35853	0.00130883	0.00736321
365184	aPT	AC012291.3	3.21371	1.71138	0.00131033	0.00736901
365185	aPT	DNAH3	3.20947	3.24321	0.0013298	0.00747587
365186	aPT	SESN2	3.20854	0.688766	0.00133412	0.0074975
365187	aPT	ACD	3.20461	1.07485	0.00135245	0.0075978
365188	aPT	DNAH5	3.20319	0.89353	0.00135916	0.00763274
365189	aPT	LTBP1	3.20029	1.18913	0.00137288	0.00770705
365190	aPT	IL16	3.19924	2.61054	0.00137789	0.00773245
365191	aPT	FIGN	3.19875	1.01378	0.00138026	0.00774298
365192	aPT	NFATC2	3.19289	1.57392	0.00140856	0.00789614
365193	aPT	ZCCHC3	3.19267	0.935864	0.00140965	0.00789943
365194	aPT	RGCC	3.1902	1.05097	0.00142173	0.0079643
365195	aPT	CRMP1	3.18924	1.97982	0.0014265	0.00798818
365196	aPT	CNST	3.18778	0.617059	0.00143367	0.00802552
365197	aPT	INPP4A	3.1873	0.810923	0.0014361	0.00803623
365198	aPT	VIL1	3.18065	0.682758	0.00146944	0.00821989
365199	aPT	CDKN2B-AS1	3.17988	4.48979	0.00147337	0.00823606
365200	aPT	NSMF	3.17645	0.632617	0.00149092	0.0083312
365201	aPT	AP006284.1	3.16925	2.03507	0.00152835	0.00853131
365202	aPT	ZFHX4-AS1	3.16897	2.99758	0.00152981	0.00853644
365203	aPT	HERC1	3.1661	0.259281	0.00154497	0.00861496
365204	aPT	AC006059.1	3.16545	1.52561	0.00154842	0.00863115
365205	aPT	GYPC	3.16272	0.550448	0.00156304	0.00870342
365206	aPT	CTSB	3.16259	-0.00791659	0.00156371	0.00870405
365207	aPT	AC006064.2	3.1558	2.57812	0.00160057	0.00890294
365208	aPT	AP001011.1	3.15284	1.93284	0.00161689	0.00899058
365209	aPT	GUCA2B	3.15042	5.92511	0.00163038	0.00906238
365210	aPT	RELT	3.1396	3.28014	0.00169178	0.00939045
365211	aPT	TSLP	3.1391	3.21597	0.00169466	0.0094031
365212	aPT	LDHC	3.13717	1.69423	0.00170587	0.00946201
365213	aPT	GLB1L	3.13212	1.05913	0.00173548	0.00961272
365214	aPT	HIST1H4H	3.13163	1.43479	0.0017384	0.00962555
365215	aPT	RBMS3-AS3	3.12973	1.87068	0.00174968	0.00968119
365216	aPT	NBPF15	3.1254	1.40813	0.00177563	0.00982132
365217	aPT	ME1	3.12469	1.31144	0.00177994	0.00984173
365218	aPT	LINC01127	3.12285	3.45182	0.00179109	0.00989644
365219	aPT	IGSF9B	3.12047	3.10759	0.00180561	0.00997316
365220	aPT	MAP3K6	3.11552	2.15148	0.0018362	0.010135
365221	aPT	AC009060.1	3.11474	0.684628	0.00184109	0.0101585
365222	aPT	CLIC5	3.11396	1.64431	0.00184597	0.0101789
365223	aPT	HYI	3.11366	0.0966459	0.00184783	0.010185
365224	aPT	GINS2	3.11018	2.64842	0.00186976	0.0103023
365225	aPT	AC027243.3	3.10718	2.75472	0.00188883	0.0104037
365226	aPT	SLC25A48	3.10179	0.738792	0.00192354	0.0105912
365227	aPT	SLC18A2	3.10134	2.96368	0.0019265	0.0106038
365228	aPT	ISYNA1	3.09014	0.314208	0.00200064	0.011008
365229	aPT	LYPD1	3.08827	1.86573	0.00201323	0.0110735
365230	aPT	ZNF266	3.08566	1.34586	0.00203104	0.0111675
365231	aPT	DCK	3.08217	1.01747	0.00205499	0.0112953
365232	aPT	HIPK4	3.08117	3.56088	0.00206189	0.0113276
365233	aPT	ITGA2B	3.08102	2.3754	0.0020629	0.0113276
365234	aPT	ABCA13	3.08101	1.6823	0.00206303	0.0113276
365235	aPT	AC137770.1	3.0795	4.07284	0.0020735	0.0113693
365236	aPT	AL157912.1	3.07825	5.50018	0.00208223	0.0114132
365237	aPT	BOC	3.07806	1.88619	0.00208353	0.0114164
365238	aPT	AP000763.3	3.07575	3.1589	0.00209975	0.0115012
365239	aPT	A1BG-AS1	3.07564	3.09883	0.00210054	0.0115016
365240	aPT	LRRC8E	3.07368	2.4051	0.00211434	0.0115692
365241	aPT	U91328.2	3.07259	1.5618	0.00212211	0.0116036
365242	aPT	PCDHB9	3.07108	4.17639	0.00213289	0.0116545
365243	aPT	MLPH	3.06951	1.56477	0.00214411	0.0117117
365244	aPT	LBH	3.06466	0.435503	0.00217917	0.0118991
365245	aPT	OMG	3.05975	2.7495	0.00221519	0.0120874
365246	aPT	SLC9A9	3.05522	1.70262	0.00224897	0.012259
365247	aPT	C6orf47	3.05297	0.726083	0.00226585	0.0123468
365248	aPT	MIB2	3.05079	0.604714	0.0022824	0.0124327
365249	aPT	RBMS2	3.04501	0.538294	0.00232675	0.0126699
365250	aPT	C1R	3.04398	1.63776	0.00233472	0.0127089
365251	aPT	SAMD11	3.03815	1.33638	0.00238033	0.0129394
365252	aPT	ASTN2-AS1	3.03497	3.39576	0.00240557	0.0130676
365253	aPT	CD109	3.03045	0.838411	0.00244188	0.0132511
365254	aPT	PTPRG-AS1	3.0244	1.40271	0.00249127	0.0135099
365255	aPT	CRLF1	3.0235	1.31953	0.0024987	0.0135455
365256	aPT	CDC7	3.02147	2.88318	0.00251548	0.0136318
365257	aPT	STX19	3.01954	3.90718	0.00253159	0.0137144
365258	aPT	AC114316.1	3.01811	3.82401	0.0025436	0.0137747
365259	aPT	SPATA21	3.01712	2.70755	0.00255193	0.0138151
365260	aPT	AC211433.1	3.01604	2.11101	0.00256097	0.0138592
365261	aPT	SLC29A4	3.01546	1.95884	0.00256592	0.0138813
365262	aPT	PRC1	3.01473	2.72215	0.0025721	0.0139099
365263	aPT	STYK1	3.0129	2.24903	0.00258766	0.0139893
365264	aPT	EHBP1L1	3.01076	1.82921	0.00260597	0.0140829
365265	aPT	MST1	3.01067	0.463351	0.00260675	0.0140829
365266	aPT	SCIN	3.00326	0.24101	0.00267101	0.0144202
365267	aPT	MAP3K19	2.98734	3.33328	0.00281419	0.0151828
365268	aPT	SHROOM1	2.9865	1.49144	0.00282186	0.015219
365269	aPT	AC022146.2	2.98402	2.45765	0.00284492	0.0153328
365270	aPT	SEPTIN1	2.97988	0.533187	0.00288358	0.0155359
365271	aPT	RCAN2	2.97791	0.25724	0.00290223	0.0156311
365272	aPT	BTBD16	2.975	2.11778	0.00292992	0.0157748
365273	aPT	OSGIN1	2.97075	1.32368	0.00297076	0.0159838
365274	aPT	ANAPC2	2.96649	0.846428	0.0030122	0.0162012
365275	aPT	SCGB2A1	2.96415	1.63406	0.00303519	0.0163193
365276	aPT	BOK	2.96401	0.47098	0.00303658	0.0163212
365277	aPT	KIF23	2.96388	1.46351	0.00303783	0.0163224
365278	aPT	FXYD5	2.96378	0.957067	0.0030389	0.0163226
365279	aPT	AL049779.4	2.95823	1.09696	0.0030941	0.0166078
365280	aPT	MGAT5	2.95675	0.396363	0.00310903	0.0166822
365281	aPT	STAG3	2.95439	2.13493	0.0031329	0.0168046
365282	aPT	LRWD1	2.95237	1.02599	0.00315344	0.016909
365283	aPT	AC147651.1	2.94967	2.20797	0.00318117	0.0170346
365284	aPT	AP003108.1	2.9379	4.21624	0.00330446	0.0176768
365285	aPT	STK17B	2.93616	0.978845	0.00332305	0.0177642
365286	aPT	ABCB4	2.93483	3.26932	0.00333728	0.0178282
365287	aPT	TRIM14	2.9337	0.816683	0.00334953	0.0178876
365288	aPT	RNF122	2.93359	2.5786	0.0033507	0.0178878
365289	aPT	LINC02068	2.93239	1.43643	0.00336366	0.0179509
365290	aPT	FGFRL1	2.93204	0.729517	0.00336748	0.0179652
365291	aPT	CHRM5	2.92564	3.03802	0.00343754	0.0183275
365292	aPT	EXOC3L1	2.92413	2.98148	0.00345424	0.0184094
365293	aPT	AC092839.1	2.92289	2.85631	0.00346802	0.0184766
365294	aPT	IQCN	2.92141	1.57331	0.00348448	0.018558
365295	aPT	TUSC1	2.91814	0.506042	0.00352126	0.0187476
365296	aPT	AGFG2	2.91279	0.898561	0.00358214	0.0190653
365297	aPT	AL109615.2	2.91227	6.27837	0.00358807	0.0190904
365298	aPT	HIGD1B	2.90557	3.10229	0.00366582	0.0194975
365299	aPT	FANK1	2.90048	0.650436	0.00372587	0.0198102
365300	aPT	RHOBTB3	2.89681	-0.0108284	0.00376981	0.0200371
365301	aPT	KIF20B	2.89466	1.33056	0.00379567	0.020161
365302	aPT	CARD14	2.893	3.61086	0.0038158	0.0202543
365303	aPT	GABRA2	2.89154	0.598225	0.00383357	0.0203418
365304	aPT	AC112484.1	2.88916	3.51566	0.00386269	0.0204894
365305	aPT	LIX1L	2.88905	1.14137	0.00386405	0.0204897
365306	aPT	UBAP1L	2.88741	2.00989	0.00388429	0.0205894
365307	aPT	ZNF324	2.88641	1.82634	0.00389666	0.0206418
365308	aPT	SLC12A6	2.88357	0.507081	0.00393192	0.0208146
365309	aPT	ZNF451-AS1	2.88142	2.25163	0.00395886	0.0209502
365310	aPT	C12orf40	2.87921	2.29695	0.00398668	0.0210904
365311	aPT	SEC14L6	2.87876	1.21373	0.00399244	0.0211138
365312	aPT	GNAL	2.87668	1.19573	0.00401884	0.0212197
365313	aPT	SMPD1	2.87665	0.157937	0.00401918	0.0212197
365314	aPT	AC005695.2	2.87412	2.63751	0.00405156	0.0213763
365315	aPT	SH3PXD2A	2.87209	1.1731	0.00407767	0.0215069
365316	aPT	HINT1	2.87132	0.167322	0.00408762	0.0215522
365317	aPT	GCNT1	2.87042	1.75809	0.00409929	0.0216065
365318	aPT	IFNLR1	2.86952	1.06038	0.0041109	0.0216604
365319	aPT	FAAH	2.86574	0.505883	0.00416034	0.0219136
365320	aPT	FAM171B	2.86341	1.74553	0.00419114	0.0220611
365321	aPT	AC127035.1	2.86182	2.41701	0.00421214	0.0221643
365322	aPT	ARMC5	2.86118	1.60617	0.00422072	0.022202
365323	aPT	BRCA2	2.86074	2.82476	0.00422653	0.0222252
365324	aPT	CLDN14	2.86027	0.579334	0.00423285	0.022251
365325	aPT	AL049869.2	2.85969	2.977	0.00424057	0.0222842
365326	aPT	QPCTL	2.85672	2.35888	0.00428043	0.0224712
365327	aPT	HEG1	2.84928	0.806959	0.00438176	0.0229955
365328	aPT	TM4SF5	2.8489	0.513449	0.00438708	0.0230158
365329	aPT	IL20RB	2.84823	3.31606	0.0043963	0.0230565
365330	aPT	NUCB1-AS1	2.84688	2.32761	0.00441507	0.0231472
365331	aPT	TMEM252-DT	2.84541	1.68667	0.00443543	0.0232462
365332	aPT	AC092115.3	2.84444	2.32699	0.00444895	0.0233093
365333	aPT	AMDHD2	2.84239	0.477376	0.00447766	0.023452
365334	aPT	TMEM106A	2.84046	0.798558	0.00450479	0.0235863
365335	aPT	GLIPR1	2.84027	2.84943	0.00450759	0.0235931
365336	aPT	KHDC1	2.83506	2.10636	0.00458169	0.023973
365337	aPT	TINAGL1	2.83254	0.276041	0.00461796	0.0241548
365338	aPT	AC139149.1	2.82956	1.85046	0.00466116	0.0243646
365339	aPT	AL592295.3	2.82503	2.22547	0.00472767	0.0246959
365340	aPT	PLEK2	2.82269	1.04247	0.00476224	0.0248683
365341	aPT	ZFYVE28	2.82047	0.886688	0.00479528	0.0250325
365342	aPT	SHROOM4	2.81922	0.613803	0.00481405	0.0251222
365343	aPT	DARS2	2.81751	0.892907	0.00483978	0.0252398
365344	aPT	GM2A	2.8151	1.06586	0.00487621	0.0254046
365345	aPT	CYP1B1	2.81409	0.273259	0.0048916	0.0254764
365346	aPT	ZDHHC11	2.80888	2.99175	0.00497148	0.0258839
365347	aPT	LAMB3	2.80744	0.932903	0.00499366	0.0259907
365348	aPT	AC131571.1	2.80065	2.23403	0.00509991	0.026535
365349	aPT	CLSTN2	2.80044	0.674884	0.00510335	0.0265442
365350	aPT	LSMEM2	2.7947	3.16841	0.00519479	0.0270019
365351	aPT	PRSS48	2.79455	3.374	0.00519714	0.0270053
365352	aPT	RBM38	2.78727	0.886293	0.00531541	0.0275926
365353	aPT	POLE	2.78083	1.88232	0.00542207	0.028137
365354	aPT	RSPH9	2.77621	3.42587	0.00549961	0.0285113
365355	aPT	EVC	2.77366	0.394332	0.00554288	0.0287262
365356	aPT	FRZB	2.77171	3.35881	0.0055763	0.0288804
365357	aPT	BX842242.1	2.77079	3.57465	0.00559202	0.0289523
365358	aPT	ARHGEF38	2.77055	0.290355	0.00559618	0.0289644
365359	aPT	NCS1	2.75783	0.397265	0.00581864	0.0300763
365360	aPT	SLC26A5	2.7571	2.11469	0.00583167	0.0301338
365361	aPT	EEF2K	2.75618	1.23218	0.00584815	0.0302091
365362	aPT	ERBB3	2.7515	0.386838	0.00593224	0.0306134
365363	aPT	FUT8	2.75092	0.476105	0.00594288	0.0306583
365364	aPT	AL022238.2	2.74941	2.36232	0.00597019	0.0307891
365365	aPT	AC098588.3	2.7459	1.12129	0.00603457	0.0310916
365366	aPT	ZNF547	2.74583	1.92202	0.0060358	0.0310916
365367	aPT	CALCR	2.74578	0.772172	0.00603673	0.0310916
365368	aPT	MYH8	2.74476	0.475073	0.00605552	0.0311782
365369	aPT	APBB1IP	2.74372	1.77909	0.0060748	0.0312673
365370	aPT	AC002429.2	2.73794	1.65959	0.00618263	0.0318015
365371	aPT	AC245140.2	2.73606	2.87998	0.00621792	0.0319727
365372	aPT	AC004130.2	2.73229	0.673003	0.00628957	0.0323201
365373	aPT	XKR6	2.73139	0.613289	0.00630674	0.0323977
365374	aPT	AL109930.1	2.72899	2.21792	0.00635291	0.0325946
365375	aPT	AP001021.3	2.72814	2.30347	0.00636921	0.0326655
365376	aPT	AL121933.2	2.72762	3.12501	0.00637927	0.0327064
365377	aPT	HLA-DRB1	2.72205	0.155429	0.00648777	0.0332519
365378	aPT	AL353653.1	2.71535	3.63614	0.0066206	0.0339217
365379	aPT	TTC21B-AS1	2.7145	3.30213	0.00663757	0.0339976
365380	aPT	CHN1	2.71416	1.79958	0.00664439	0.0340215
365381	aPT	AC008871.1	2.71372	3.36473	0.00665326	0.0340559
365382	aPT	CBLB	2.71342	0.439705	0.00665923	0.0340754
365383	aPT	PLEKHN1	2.71253	2.65223	0.00667708	0.0341556
365384	aPT	TNNC1	2.7112	0.901298	0.00670396	0.034282
365385	aPT	AL049840.2	2.70828	3.63112	0.00676338	0.0345747
365386	aPT	AC006460.1	2.70611	1.78843	0.00680774	0.0347902
365387	aPT	EML3	2.69469	0.854461	0.00704548	0.0359797
365388	aPT	ATP2B2	2.6946	4.3151	0.00704734	0.0359797
365389	aPT	CIDEB	2.69346	0.471513	0.00707146	0.0360912
365390	aPT	LINC01358	2.69333	2.68252	0.00707431	0.0360941
365391	aPT	TF	2.6911	3.33052	0.00712167	0.036324
365392	aPT	AC025171.2	2.68937	2.2398	0.00715863	0.0365007
365393	aPT	SLC1A1	2.68886	0.186462	0.00716955	0.0365446
365394	aPT	AC018462.1	2.6882	2.65492	0.00718383	0.0366055
365395	aPT	EYA1	2.6867	1.76577	0.00721622	0.0367587
365396	aPT	LNCSRLR	2.68168	3.52323	0.00732541	0.0372789
365397	aPT	AC112722.1	2.68004	2.18941	0.00736137	0.0374497
365398	aPT	FANCA	2.67831	2.23181	0.00739944	0.0376313
365399	aPT	ENOX1	2.67778	0.287484	0.00741111	0.0376785
365400	aPT	FRMD4A	2.67596	0.444649	0.00745155	0.0378719
365401	aPT	AC004233.2	2.67565	2.82717	0.00745846	0.0378949
365402	aPT	LRIG1	2.67538	1.22465	0.00746435	0.0379126
365403	aPT	PRXL2B	2.67386	0.634807	0.00749843	0.0380612
365404	aPT	AL355388.3	2.67373	2.99818	0.00750131	0.0380635
365405	aPT	TIAM2	2.67113	0.607223	0.00755975	0.0383231
365406	aPT	MUC12	2.66903	2.76776	0.00760716	0.0385511
365407	aPT	TMEM140	2.66092	0.868382	0.00779265	0.0394784
365408	aPT	C2CD2	2.65909	1.0158	0.00783517	0.0396811
365409	aPT	SMIM41	2.65596	2.55287	0.00790823	0.0400383
365410	aPT	CASTOR3	2.65011	0.815114	0.00804662	0.0407258
365411	aPT	IFRD2	2.64717	0.286304	0.00811692	0.0410553
365412	aPT	DNAJB5	2.63799	2.12889	0.00833981	0.0421422
365413	aPT	AC096536.3	2.63341	2.7977	0.00845321	0.0426879
365414	aPT	HFE	2.63146	1.69673	0.00850184	0.0429177
365415	aPT	LINC01515	2.62972	0.758635	0.00854547	0.0431124
365416	aPT	AC005899.8	2.62415	3.50481	0.00868654	0.0437821
365417	aPT	FGF14	2.62366	0.979738	0.00869912	0.0438316
365418	aPT	LINC02532	2.62275	0.0515307	0.00872233	0.0439065
365419	aPT	PROCR	2.62239	1.49379	0.00873153	0.0439262
365420	aPT	TXNDC16	2.62159	0.784008	0.00875208	0.0440141
365421	aPT	LINC00880	2.62095	2.902	0.00876842	0.0440823
365422	aPT	AC092069.1	2.62074	0.620045	0.00877385	0.0440955
365423	aPT	ZNF79	2.61972	2.36398	0.00880022	0.044214
365424	aPT	EPPK1	2.61891	1.27863	0.00882119	0.0443052
365425	aPT	ADPRHL1	2.61395	2.41673	0.00895014	0.0449243
365426	aPT	FGFR3	2.61261	0.545584	0.00898534	0.0450866
365427	aPT	AC092803.1	2.61244	1.24811	0.00898985	0.0450888
365428	aPT	EPCAM-DT	2.60965	0.875216	0.00906358	0.0454359
365429	aPT	AC005323.2	2.60874	2.9732	0.00908773	0.0455425
365430	aPT	AC096531.2	2.60817	1.3388	0.00910283	0.0455892
365431	aPT	PSORS1C1	2.6055	2.1431	0.00917406	0.0459023
365432	aPT	NUDT1	2.60109	0.728579	0.00929278	0.0464816
365433	aPT	AC006160.1	2.60086	3.27463	0.00929895	0.0464977
365434	aPT	ZNF367	2.60067	1.47426	0.00930415	0.046509
365435	aPT	ITGB3	2.59849	0.962811	0.0093636	0.0467913
365436	aPT	AC090617.10	2.59511	2.35857	0.009456	0.0472232
365437	aPT	AL390728.6	2.59455	1.64484	0.00947145	0.0472854
365438	aPT	TMEM150A	2.59308	0.268744	0.00951194	0.0474725
365439	aPT	CYP2S1	2.59291	3.16318	0.00951686	0.0474821
365440	aPT	SCG5	2.59261	2.89304	0.00952494	0.0475073
365441	aPT	MX1	2.59208	0.720196	0.00953979	0.0475663
365442	aPT	RERG	2.58507	0.443689	0.00973604	0.0485296
365443	aPT	LDOC1	2.58338	0.249008	0.00978363	0.0487514
365444	aPT	TMEM200A	2.58232	1.29035	0.00981391	0.0488869
365445	aPT	LIPC	2.58026	0.521291	0.00987249	0.0491515
365446	aPT	RHOC	2.58024	-0.0703433	0.00987327	0.0491515
365447	aPT	AC008105.3	2.57434	3.37318	0.0100433	0.0499821
365448	aPT	PPFIA2	2.57378	0.786198	0.0100594	0.050031
365449	aPT	AC096741.1	2.5682	2.53682	0.0102229	0.0508281
365450	aPT	MASP2	2.56596	2.83806	0.0102891	0.051125
365451	aPT	C2orf88	2.56324	0.741805	0.0103699	0.0515103
365452	aPT	NHEJ1	2.56204	0.762555	0.0104058	0.0516724
365453	aPT	PDE4A	2.56046	1.47316	0.0104535	0.0518764
365454	aPT	FGF18	2.55742	2.1759	0.0105451	0.052298
365455	aPT	MKRN3	2.552	3.56887	0.0107105	0.0530684
365456	aPT	SNTB1	2.54856	0.23114	0.0108168	0.0535676
365457	aPT	HOXC-AS1	2.54852	0.882753	0.010818	0.0535676
365458	aPT	RFNG	2.54532	0.453618	0.0109176	0.0539761
365459	aPT	ATAD3C	2.5406	0.871874	0.0110663	0.0546942
365460	aPT	BGN	2.54014	0.753506	0.0110807	0.0547479
365461	aPT	ETV7	2.53298	2.47219	0.0113097	0.0558447
365462	aPT	KIF26B	2.53187	0.52461	0.0113456	0.0560042
365463	aPT	PHLDA3	2.52973	0.869243	0.0114151	0.0563296
365464	aPT	ACAP1	2.52411	1.084	0.0115992	0.0571804
365465	aPT	TCEAL2	2.52402	0.651856	0.011602	0.0571804
365466	aPT	AL109935.1	2.52313	3.67079	0.0116315	0.0572935
365467	aPT	FKBP1B	2.52311	0.96617	0.0116322	0.0572935
365468	aPT	CFAP126	2.51966	2.31931	0.0117467	0.0578033
365469	aPT	GCNA	2.51539	1.71429	0.01189	0.0584902
365470	aPT	SH3PXD2B	2.51382	2.03241	0.0119431	0.0587334
365471	aPT	EGFLAM	2.51257	1.71575	0.0119857	0.0589242
365472	aPT	TMEM44	2.51127	2.47429	0.0120296	0.0591219
365473	aPT	LGALSL-DT	2.50575	1.79423	0.0122193	0.0600354
365474	aPT	PCGF1	2.49699	0.771912	0.0125254	0.0614644
365475	aPT	HEY2	2.49698	1.23291	0.0125257	0.0614644
365476	aPT	ANKRD18B	2.49345	3.44157	0.0126508	0.0620397
365477	aPT	TXK	2.49297	1.28263	0.0126678	0.0621038
365478	aPT	PRIMA1	2.48466	3.21712	0.0129675	0.0635462
365479	aPT	EFNB2	2.47955	0.635738	0.0131549	0.0644131
365480	aPT	NLRC5	2.47954	1.25285	0.0131552	0.0644131
365481	aPT	IFI44	2.47719	1.14326	0.0132422	0.0647789
365482	aPT	MAPK3	2.47685	0.372354	0.0132549	0.0648188
365483	aPT	TMEM163	2.47675	0.922486	0.0132586	0.0648188
365484	aPT	CFD	2.47461	0.998383	0.0133381	0.0651873
365485	aPT	ABCA5	2.47439	0.160402	0.0133464	0.0652076
365486	aPT	SEMA5A	2.47298	0.235996	0.0133991	0.065445
365487	aPT	MAP7D2	2.47141	0.961409	0.0134581	0.0657128
365488	aPT	ADAM32	2.46994	1.93154	0.0135134	0.0659627
365489	aPT	MAP1LC3B2	2.46842	3.32082	0.0135711	0.0662029
365490	aPT	FOXN3	2.46804	0.30984	0.0135857	0.0662538
365491	aPT	IRX5	2.46624	0.953123	0.0136538	0.0665244
365492	aPT	ZNF653	2.46594	1.69393	0.0136655	0.0665609
365493	aPT	ARHGAP29-AS1	2.46388	2.03636	0.0137443	0.0669034
365494	aPT	CHCHD2	2.46221	0.116592	0.0138082	0.0671936
365495	aPT	POLR1E	2.46112	1.4011	0.0138504	0.0673644
365496	aPT	MAPK15	2.4605	1.4956	0.0138744	0.0674327
365497	aPT	HOXA7	2.46016	0.109617	0.0138875	0.0674756
365498	aPT	LINC02652	2.45735	1.74251	0.0139965	0.0679843
365499	aPT	TSR3	2.4555	0.0829584	0.0140689	0.0682727
365500	aPT	GDF11	2.45419	2.30965	0.0141203	0.0685014
365501	aPT	FAM241B	2.44805	0.741191	0.0143631	0.0696364
365502	aPT	SLC35D1	2.44755	0.618859	0.0143831	0.0696907
365503	aPT	C3orf35	2.44351	1.7198	0.0145452	0.070411
365504	aPT	DNAH2	2.43738	3.24764	0.0147943	0.0715512
365505	aPT	ANKAR	2.43642	0.833292	0.0148335	0.0717185
365506	aPT	ZNF14	2.43607	1.17634	0.0148477	0.0717654
365507	aPT	AC003984.1	2.43449	1.12975	0.0149126	0.072057
365508	aPT	TP53I11	2.43393	0.746303	0.0149358	0.0721469
365509	aPT	ADCY10	2.43338	2.04072	0.0149588	0.072236
365510	aPT	GPR37L1	2.43232	4.32928	0.0150023	0.0724241
365511	aPT	TMPRSS4	2.42985	0.309098	0.0151049	0.0728972
365512	aPT	WDR62	2.4241	3.5912	0.0153464	0.0739945
365513	aPT	GPX8	2.42221	1.12578	0.0154265	0.0743583
365514	aPT	CHST13	2.41987	1.51208	0.0155259	0.0748144
365515	aPT	AL360091.3	2.41759	1.70145	0.0156237	0.0752627
365516	aPT	HSPA6	2.41723	1.1114	0.0156392	0.0753143
365517	aPT	AL355304.1	2.41705	2.4743	0.0156467	0.0753273
365518	aPT	B4GALT4-AS1	2.40875	3.03581	0.0160072	0.0769692
365519	aPT	COPZ2	2.40513	0.554418	0.0161667	0.0776888
365520	aPT	LINC02576	2.40475	3.43292	0.0161834	0.0777455
365521	aPT	PNOC	2.40431	3.75969	0.0162032	0.0778166
365522	aPT	AMOTL1	2.40392	0.792987	0.0162205	0.0778759
365523	aPT	GSE1	2.4029	0.347004	0.0162654	0.0780682
365524	aPT	PARP10	2.40264	0.461136	0.0162773	0.0781011
365525	aPT	COL5A1	2.40248	1.92942	0.0162843	0.0781113
365526	aPT	AC124798.1	2.40227	2.09097	0.0162938	0.078133
365527	aPT	NOTCH2NLC	2.40114	1.84252	0.0163439	0.0783495
365528	aPT	FAR2	2.40058	1.72363	0.0163692	0.0784346
365529	aPT	ITGB1-DT	2.40052	2.15895	0.0163716	0.0784346
365530	aPT	AC106897.1	2.39974	2.17419	0.0164065	0.0785782
365531	aPT	AL035458.2	2.399	1.74436	0.01644	0.0787144
365532	aPT	AC011444.3	2.3984	3.33995	0.016467	0.0788199
365533	aPT	AF064858.1	2.39791	2.35502	0.016489	0.0789012
365534	aPT	C8orf31	2.39673	2.60526	0.0165421	0.0791316
365535	aPT	NXNL2	2.39616	0.812896	0.0165679	0.0792306
365536	aPT	AC011476.3	2.39232	1.77177	0.0167422	0.08004
365537	aPT	WDR66	2.39008	1.1646	0.0168445	0.080505
365538	aPT	CHAF1B	2.3895	2.30913	0.0168713	0.0806083
365539	aPT	HSPA2	2.38851	0.0865992	0.016917	0.0808024
365540	aPT	ELF3-AS1	2.38827	1.44935	0.0169277	0.0808292
365541	aPT	PNMA6A	2.38468	0.755952	0.0170938	0.0815726
365542	aPT	CNNM1	2.38366	2.25386	0.0171414	0.0817754
365543	aPT	EFNA2	2.37987	3.28691	0.0173186	0.0825458
365544	aPT	C5orf38	2.37536	0.312159	0.0175316	0.0835358
365545	aPT	CACNG4	2.37519	3.80007	0.01754	0.0835506
365546	aPT	IPCEF1	2.37507	0.362053	0.0175456	0.083552
365547	aPT	DACT3-AS1	2.37428	3.63574	0.0175833	0.0837063
365548	aPT	ZNF699	2.37042	1.49264	0.0177679	0.0845366
365549	aPT	POU2F2	2.37002	1.65812	0.017787	0.0845993
365550	aPT	STRA8	2.36935	4.44339	0.0178196	0.084729
365551	aPT	AC093019.2	2.36751	3.16791	0.0179084	0.0851255
365552	aPT	PLCG1	2.36605	0.887567	0.0179789	0.0854093
365553	aPT	GRM5	2.36048	2.07701	0.0182512	0.0866509
365554	aPT	TMEM132B	2.35985	3.77637	0.0182823	0.0867724
365555	aPT	AJUBA	2.35739	0.704194	0.018404	0.0873237
365556	aPT	ZPLD1	2.35496	2.08253	0.0185246	0.0878227
365557	aPT	MAP3K9	2.35433	0.963249	0.0185561	0.0879393
365558	aPT	SBF1	2.35408	0.973184	0.0185685	0.0879719
365559	aPT	AC108058.1	2.35077	3.30633	0.0187346	0.0887056
365560	aPT	ADGRG2	2.34622	2.94295	0.018965	0.0897428
365561	aPT	ZSCAN31	2.34329	1.41168	0.0191146	0.0904236
365562	aPT	CTNNA3	2.34166	1.59232	0.0191982	0.0907917
365563	aPT	WNT10A	2.34031	1.45861	0.0192678	0.0910937
365564	aPT	SLC44A4	2.33775	0.144776	0.0194	0.091691
365565	aPT	LINC01186	2.33704	1.11429	0.0194371	0.091839
365566	aPT	MDC1-AS1	2.33654	3.03844	0.0194632	0.0919347
365567	aPT	SMIM10	2.33529	2.15823	0.0195281	0.0921862
365568	aPT	ADM2	2.33432	0.835733	0.019579	0.092399
365569	aPT	AP000943.2	2.33404	3.11593	0.0195937	0.0924406
365570	aPT	RPGR	2.33349	0.923269	0.0196222	0.0925476
365571	aPT	GPSM2	2.33258	1.43231	0.0196703	0.0927465
365572	aPT	RNF26	2.3313	0.654567	0.0197378	0.0930092
365573	aPT	PHGDH	2.33034	-0.00821713	0.0197881	0.0932182
365574	aPT	AC073346.1	2.32708	1.17467	0.0199612	0.0939777
365575	aPT	EIF4EBP1	2.32635	0.0642957	0.0199998	0.0940827
365576	aPT	GMPPA	2.32628	0.383652	0.0200037	0.0940827
365577	aPT	CDH23	2.32621	2.20614	0.0200073	0.0940827
365578	aPT	LINC00858	2.32072	5.07198	0.020302	0.0954402
365579	aPT	CLDN11	2.31816	3.05494	0.0204407	0.0960633
365580	aPT	AL034417.4	2.31748	3.28731	0.0204776	0.0961796
365581	aPT	LMNB1	2.31666	2.09792	0.0205222	0.0963602
365582	aPT	ENTPD1-AS1	2.31614	0.359445	0.0205506	0.096465
365583	aPT	HOXA-AS2	2.31368	0.234101	0.0206854	0.0969536
365584	aPT	PROSER2-AS1	2.31173	2.87925	0.0207923	0.097368
365585	aPT	AC136475.1	2.30965	1.98186	0.0209073	0.0978774
365586	aPT	TPCN2	2.30628	0.922655	0.0210951	0.0987274
365587	aPT	KIF18A	2.30224	2.82704	0.0213218	0.0996996
365588	aPT	LINC01239	2.29711	1.83036	0.0216127	0.10097
365589	aPT	PALM2-AKAP2	2.29511	0.243689	0.0217268	0.101473
365590	aPT	IPO4	2.29183	0.784621	0.0219156	0.102324
365591	aPT	BRCA1	2.29155	1.6662	0.0219317	0.10237
365592	aPT	KMO	2.29104	0.556392	0.0219611	0.102477
365593	aPT	APOBEC3G	2.28746	1.98524	0.0221689	0.103385
365594	aPT	AC107223.1	2.28644	0.921382	0.0222284	0.103571
365595	aPT	IL1RAPL2	2.28551	0.78651	0.022283	0.103795
365596	aPT	MAP3K2-DT	2.28484	1.14475	0.0223225	0.103948
365597	aPT	SLC25A45	2.2769	1.12704	0.0227923	0.106073
365598	aPT	NTRK2	2.27599	0.141099	0.0228468	0.106295
365599	aPT	TCEAL7	2.27577	1.9556	0.0228595	0.106323
365600	aPT	GASAL1	2.27275	2.22604	0.0230414	0.107106
365601	aPT	AC110296.1	2.27038	1.20815	0.0231848	0.107709
365602	aPT	STARD9	2.27015	2.28969	0.0231986	0.107741
365603	aPT	SYNC	2.26963	0.693849	0.0232303	0.107857
365604	aPT	EGFL8	2.26813	1.20074	0.0233216	0.108185
365605	aPT	LINC01362	2.26287	2.48012	0.0236437	0.109615
365606	aPT	THOP1	2.26057	0.840108	0.0237856	0.110241
365607	aPT	CTNNA2	2.25609	2.18494	0.0240653	0.111504
365608	aPT	SERTAD4-AS1	2.25328	0.291376	0.0242416	0.112222
365609	aPT	ZDHHC11B	2.25134	2.74439	0.0243637	0.112754
365610	aPT	MASP1	2.25037	1.82905	0.0244253	0.113006
365611	aPT	AC087645.2	2.25012	2.60675	0.0244416	0.113049
365612	aPT	LRRC9	2.2499	1.7982	0.0244553	0.113079
365613	aPT	P3H2-AS1	2.2483	1.39614	0.0245573	0.113517
365614	aPT	TENM3-AS1	2.24775	2.7332	0.0245921	0.113645
365615	aPT	HHLA3	2.24674	0.257518	0.0246567	0.11391
365616	aPT	APCS	2.24471	4.46941	0.0247864	0.114476
365617	aPT	AL355490.2	2.24454	4.35984	0.0247977	0.114495
365618	aPT	TPPP3	2.24349	2.42832	0.0248651	0.114744
365619	aPT	TMEM120A	2.24347	0.0504805	0.0248663	0.114744
365620	aPT	KIAA0319	2.24279	2.75414	0.0249106	0.114915
365621	aPT	DPYSL5	2.24022	5.25029	0.0250769	0.115621
365622	aPT	LRRC75B	2.24011	0.418988	0.0250839	0.115621
365623	aPT	AL133480.1	2.2388	2.96063	0.0251687	0.115936
365624	aPT	AC007389.1	2.23526	1.35645	0.0254006	0.11697
365625	aPT	AL359706.1	2.2344	2.08489	0.0254569	0.117195
365626	aPT	RYR3	2.23312	2.20081	0.0255413	0.11755
365627	aPT	SLC7A14-AS1	2.2311	2.76811	0.0256744	0.118128
365628	aPT	AC135050.3	2.22185	3.22838	0.0262937	0.120871
365629	aPT	AC024382.1	2.22084	3.01865	0.0263615	0.121148
365630	aPT	AC107959.1	2.22042	2.29737	0.0263902	0.121244
365631	aPT	AP005059.1	2.21995	3.45036	0.0264224	0.12135
365632	aPT	UBOX5-AS1	2.21986	2.39712	0.0264286	0.12135
365633	aPT	AC078929.1	2.2183	3.41031	0.0265342	0.121799
365634	aPT	CLDN19	2.2177	0.15596	0.0265755	0.121933
365635	aPT	BBC3	2.21765	1.1845	0.0265788	0.121933
365636	aPT	NOL4	2.21728	1.57224	0.0266038	0.122012
365637	aPT	AC116903.2	2.2168	3.08986	0.0266367	0.122128
365638	aPT	SLC7A5	2.21445	0.773189	0.0267977	0.122831
365639	aPT	CACNA1A	2.21368	2.31592	0.0268505	0.123001
365640	aPT	PLXNA1	2.21303	1.4108	0.0268959	0.123173
365641	aPT	ARHGAP27	2.21152	0.873722	0.0269997	0.123577
365642	aPT	LINC00649	2.2112	1.53484	0.0270223	0.123644
365643	aPT	TCEAL1	2.20859	0.242459	0.0272032	0.1244
365644	aPT	BX284613.2	2.20821	2.10639	0.0272294	0.124484
365645	aPT	SEMA4C	2.20704	1.76566	0.027311	0.124821
365646	aPT	TM4SF18	2.20654	0.714782	0.0273464	0.124947
365647	aPT	HIST1H2BG	2.20601	2.23251	0.0273835	0.12508
365648	aPT	NAGA	2.20447	0.676142	0.027491	0.125535
365649	aPT	LINC02603	2.20356	3.10782	0.0275552	0.125791
365650	aPT	NOL4L	2.20242	0.494267	0.027636	0.126124
365651	aPT	ZFYVE19	2.20192	0.488419	0.0276708	0.126246
365652	aPT	UTP15	2.20136	1.14218	0.0277105	0.126391
365653	aPT	AC015987.1	2.20084	2.31254	0.0277471	0.126521
365654	aPT	RNLS	2.19101	0.297164	0.0284511	0.129656
365655	aPT	FERMT3	2.19057	2.68162	0.0284831	0.129764
365656	aPT	FOXJ1	2.1896	1.12986	0.0285532	0.130046
365657	aPT	LEPR	2.18744	0.6111	0.0287104	0.130725
365658	aPT	ITGA5	2.18631	1.79167	0.0287926	0.131061
365659	aPT	AL162231.1	2.18502	0.265085	0.0288873	0.131454
365660	aPT	TMEM173	2.1821	1.53808	0.0291019	0.132316
365661	aPT	LINC01476	2.18196	3.06771	0.0291124	0.132326
365662	aPT	PRKCQ	2.17984	0.41296	0.029269	0.133
365663	aPT	LINC00862	2.17594	2.51259	0.02956	0.134206
365664	aPT	AC020651.2	2.17569	2.1156	0.0295784	0.134251
365665	aPT	ZC3H12B	2.17339	1.20957	0.0297512	0.134996
365666	aPT	LINC01116	2.17222	0.361779	0.0298392	0.135357
365667	aPT	ROBO3	2.1714	1.46957	0.0299006	0.135597
365668	aPT	MPI	2.17123	0.461743	0.0299139	0.135617
365669	aPT	FSCN3	2.16893	4.12674	0.030088	0.136368
365670	aPT	AL035661.1	2.16703	0.641668	0.0302324	0.136983
365671	aPT	ADCY3	2.1667	2.23168	0.0302577	0.137058
365672	aPT	HAP1	2.16542	1.74511	0.0303553	0.137461
365673	aPT	TRIM35	2.16451	0.953364	0.0304255	0.137719
365674	aPT	PIFO	2.16445	0.433757	0.0304297	0.137719
365675	aPT	TRIM36	2.16392	3.30441	0.0304706	0.137864
365676	aPT	OXCT1	2.16079	0.1343	0.0307115	0.138795
365677	aPT	DNAJC18	2.15872	1.02595	0.0308715	0.139399
365678	aPT	ACBD4	2.15613	0.380354	0.0310739	0.140234
365679	aPT	PJVK	2.15137	1.31989	0.0314474	0.141796
365680	aPT	EFCAB3	2.15067	3.96579	0.0315026	0.142005
365681	aPT	IGF2BP3	2.15028	2.71595	0.0315327	0.1421
365682	aPT	CCDC183	2.14677	1.71011	0.0318114	0.143274
365683	aPT	RHOBTB1	2.14143	0.221596	0.0322396	0.144954
365684	aPT	LPXN	2.13969	0.70516	0.0323801	0.145545
365685	aPT	AP001831.1	2.13862	1.49102	0.0324664	0.145891
365686	aPT	CHST14	2.13601	1.51592	0.0326787	0.146679
365687	aPT	TRAF1	2.13333	1.73598	0.0328975	0.147576
365688	aPT	GRAMD2A	2.13268	1.71528	0.0329506	0.147772
365689	aPT	LRRC10B	2.13255	2.91777	0.0329616	0.147779
365690	aPT	FOXC2	2.1316	3.97558	0.0330396	0.148087
365691	aPT	ATAD2	2.12887	1.55481	0.0332647	0.149054
365692	aPT	RASSF8-AS1	2.12855	0.120492	0.0332914	0.149131
365693	aPT	FAM177B	2.12584	2.25056	0.0335164	0.150086
365694	aPT	RTN2	2.12576	1.67045	0.0335236	0.150086
365695	aPT	EP300-AS1	2.12538	2.27094	0.0335551	0.150147
365696	aPT	B3GNT9	2.12493	1.81161	0.0335928	0.150268
365697	aPT	KCNB1	2.11744	2.58861	0.0342229	0.152957
365698	aPT	KLHL25	2.11743	1.51171	0.0342231	0.152957
365699	aPT	NKX3-1	2.11576	2.91637	0.0343654	0.153506
365700	aPT	HSPG2	2.11473	0.15784	0.0344533	0.153855
365701	aPT	ZNF674-AS1	2.11329	1.40016	0.0345759	0.154359
365702	aPT	GPRIN2	2.1118	1.62433	0.034704	0.154888
365703	aPT	AP000866.2	2.11009	1.25706	0.0348504	0.155497
365704	aPT	CDH12	2.10978	1.88529	0.0348775	0.155574
365705	aPT	AC004870.4	2.10884	0.670969	0.0349588	0.155893
365706	aPT	AP001266.2	2.10719	3.0385	0.035101	0.156483
365707	aPT	AP002851.1	2.10584	2.69136	0.035218	0.15696
365708	aPT	SLFN11	2.10545	2.67822	0.0352523	0.157068
365709	aPT	AC105916.1	2.1053	1.15161	0.0352655	0.157083
365710	aPT	TAX1BP3	2.10248	0.0517663	0.0355111	0.158132
365711	aPT	AL627309.5	2.09924	2.26735	0.0357961	0.159356
365712	aPT	CCDC73	2.09887	1.93441	0.0358287	0.159457
365713	aPT	FOXN2	2.09831	0.820293	0.0358778	0.15963
365714	aPT	ZFPM2	2.09534	0.896551	0.0361406	0.160663
365715	aPT	HIST1H2BE	2.09423	1.13788	0.0362391	0.161043
365716	aPT	CHRNE	2.09415	1.54644	0.0362465	0.161043
365717	aPT	OIP5	2.09369	2.64296	0.0362878	0.161182
365718	aPT	AC012447.1	2.09337	1.60786	0.0363164	0.161263
365719	aPT	AC007292.3	2.08661	2.78866	0.0369236	0.163867
365720	aPT	ABHD17B	2.08221	0.508427	0.0373234	0.165548
365721	aPT	USH1C	2.07942	0.00427132	0.0375788	0.166541
365722	aPT	AC079779.2	2.07794	1.79537	0.0377148	0.16705
365723	aPT	ZBTB20-AS2	2.07471	2.2498	0.0380134	0.168278
365724	aPT	SLC25A4	2.07362	-0.0717555	0.0381146	0.168632
365725	aPT	AC133919.2	2.07288	2.49144	0.0381837	0.16889
365726	aPT	CRTC3-AS1	2.07268	1.78543	0.038202	0.168924
365727	aPT	TNFAIP8L1	2.07198	0.66296	0.0382676	0.169166
365728	aPT	CTF1	2.06902	0.7533	0.0385444	0.170294
365729	aPT	AGT	2.06874	0.233276	0.0385704	0.170362
365730	aPT	TNS2	2.06835	0.775195	0.0386068	0.170475
365731	aPT	LOXL4	2.06703	1.21895	0.0387315	0.17093
365732	aPT	CCDC13	2.06535	1.027	0.0388899	0.171533
365733	aPT	C17orf107	2.06352	2.61976	0.0390631	0.1722
365734	aPT	CARD16	2.06287	1.30827	0.0391254	0.172427
365735	aPT	AC015849.3	2.05953	2.34703	0.0394439	0.173685
365736	aPT	PAPLN	2.0581	0.361578	0.0395801	0.174236
365737	aPT	AC009505.1	2.05771	3.16029	0.0396176	0.174332
365738	aPT	MAP3K20-AS1	2.05653	3.51436	0.0397318	0.174758
365739	aPT	ZNF341-AS1	2.05561	3.09931	0.0398202	0.175049
365740	aPT	AC137494.1	2.05082	2.53951	0.0402842	0.17699
365741	aPT	AC105206.2	2.04879	3.52518	0.0404831	0.177716
365742	aPT	PLXNA2	2.04749	0.61063	0.0406101	0.178224
365743	aPT	FANCI	2.04685	2.07854	0.0406726	0.178448
365744	aPT	PALM3	2.04488	0.448306	0.0408669	0.179201
365745	aPT	NAPRT	2.04408	-0.0436177	0.0409461	0.179499
365746	aPT	EPB41L3	2.03993	0.199757	0.0413576	0.181152
365747	aPT	SLF1	2.0386	0.76842	0.0414901	0.181682
365748	aPT	CRYM	2.03643	-0.207289	0.0417069	0.18253
365749	aPT	PLAC9	2.03257	1.17708	0.0420964	0.184081
365750	aPT	CCDC86	2.02998	1.18391	0.0423582	0.185073
365751	aPT	FAM83E	2.02829	2.77679	0.0425303	0.185773
365752	aPT	C11orf80	2.02754	0.157126	0.0426077	0.18606
365753	aPT	GLT8D2	2.0259	2.44196	0.0427745	0.186736
365754	aPT	COL6A1	2.02448	0.167924	0.0429203	0.187321
365755	aPT	Z93241.1	2.02398	1.98077	0.0429724	0.187473
365756	aPT	SLC35F4	2.02392	2.10264	0.0429789	0.187473
365757	aPT	AC073333.1	2.02164	2.76371	0.043214	0.188394
365758	aPT	AC021218.1	2.02093	2.13393	0.0432871	0.188661
365759	aPT	ANKRD55	2.02034	3.09958	0.043348	0.188874
365760	aPT	MEGF6	2.01934	1.86771	0.043452	0.189275
365761	aPT	AC005162.3	2.01795	0.826145	0.0435969	0.189854
365762	aPT	ANTXR2	2.01779	1.68827	0.0436128	0.189871
365763	aPT	RUNX2	2.01741	1.53283	0.0436524	0.189991
365764	aPT	AC077690.1	2.01502	2.35045	0.043902	0.191025
365765	aPT	NRM	2.01118	1.51288	0.0443068	0.19268
365766	aPT	AC010976.1	2.00761	2.42705	0.0446845	0.194162
365767	aPT	AC069287.3	2.0058	2.31322	0.0448772	0.194892
365768	aPT	AP005329.2	2.00492	2.86774	0.0449714	0.195247
365769	aPT	AC025171.1	2.00202	1.17857	0.0452829	0.196492
365770	aPT	JHY	2.0018	0.448166	0.0453062	0.196539
365771	aPT	CLIP1-AS1	2.00154	3.48508	0.0453343	0.196606
365772	aPT	TOR4A	1.99975	1.31383	0.0455275	0.19739
365773	aPT	MILR1	1.99935	3.39679	0.045571	0.197525
365774	aPT	PTPRD	1.99774	0.166039	0.0457453	0.198226
365775	aPT	CFAP100	1.99671	2.90608	0.0458571	0.198656
365776	aPT	AL133453.1	1.99421	1.26728	0.0461294	0.19978
365777	aPT	KCNG2	1.99318	2.60047	0.0462417	0.200211
365778	aPT	GIT1	1.99031	0.796552	0.046557	0.201521
365779	aPT	PDLIM2	1.98747	-0.0676819	0.0468704	0.202822
365780	aPT	POLE2	1.98709	1.80019	0.0469124	0.202837
365781	aPT	ZNF250	1.98635	0.879615	0.0469944	0.203136
365782	aPT	DGKB	1.98552	1.5834	0.0470869	0.20348
365783	aPT	DMPK	1.98327	0.30908	0.0473377	0.204255
365784	aPT	AC104984.3	1.98321	3.15731	0.0473438	0.204255
365785	aPT	TSPAN15	1.98236	0.335457	0.0474384	0.204551
365786	aPT	SPRY4-AS1	1.97949	0.847053	0.0477608	0.205885
365787	aPT	TGFBI	1.97918	2.88829	0.0477956	0.205979
365788	aPT	BTBD3	1.97763	0.361315	0.0479705	0.20662
365789	aPT	SH2B2	1.97714	1.53724	0.0480254	0.2068
365790	aPT	IL34	1.97595	2.04025	0.0481608	0.207327
365791	aPT	CENPL	1.97484	1.88571	0.0482864	0.207792
365792	aPT	SNN	1.97358	0.708587	0.0484299	0.208314
365793	aPT	KCNJ6	1.97178	2.16024	0.0486343	0.209069
365794	aPT	C4orf51	1.97169	2.08728	0.0486451	0.209069
365795	aPT	AC021752.1	1.96982	1.94084	0.0488589	0.209931
365796	aPT	FAM222A-AS1	1.9665	2.52306	0.0492409	0.211457
365797	aPT	RAB11FIP5	1.96456	1.20385	0.0494648	0.212361
365798	aPT	MLKL	1.96277	2.01105	0.0496728	0.21308
365799	aPT	LHFPL4	1.96242	3.05381	0.0497136	0.213139
365800	aPT	AC008667.1	1.96165	2.17935	0.0498031	0.213465
365801	aPT	AC099560.1	1.95999	1.08409	0.0499974	0.214182
365802	aPT	LINC01342	1.95907	2.73673	0.050104	0.214522
365803	aPT	LINC01931	1.95862	3.55995	0.0501576	0.214693
365804	aPT	AC006333.2	1.95756	0.587416	0.0502822	0.215168
365805	aPT	TBCD	1.95411	0.339112	0.0506885	0.216789
365806	aPT	ZNF703	1.95308	1.11406	0.05081	0.217191
365807	aPT	SLC9C1	1.95165	0.732003	0.0509801	0.217859
365808	aPT	LTB4R	1.94763	2.57864	0.0514598	0.219742
365809	aPT	TRIM7	1.9476	1.86605	0.0514625	0.219742
365810	aPT	TRAM2	1.94691	0.987552	0.0515451	0.220035
365811	aPT	TMEM198	1.9461	2.06422	0.0516427	0.220393
365812	aPT	BAIAP2-DT	1.94565	0.908519	0.0516964	0.220502
365813	aPT	DUSP10	1.94515	1.55143	0.0517564	0.220699
365814	aPT	HIST1H2BK	1.94384	1.88242	0.0519149	0.221255
365815	aPT	AC020911.2	1.94079	3.78561	0.0522842	0.222769
365816	aPT	LARGE-AS1	1.9399	2.75949	0.0523923	0.223169
365817	aPT	SPATA22	1.939	2.43626	0.0525015	0.223574
365818	aPT	STAB2	1.93852	3.47045	0.0525602	0.223764
365819	aPT	GPR89B	1.93444	0.380202	0.0530588	0.225703
365820	aPT	TMEM181	1.93292	0.636672	0.0532454	0.226376
365821	aPT	GUCY1B1	1.93251	0.426347	0.0532962	0.22653
365822	aPT	BCO1	1.93233	1.301	0.0533182	0.226563
365823	aPT	KANK3	1.93105	1.82146	0.0534764	0.227174
365824	aPT	KIF2C	1.93075	3.74966	0.0535144	0.227274
365825	aPT	TLE6	1.9282	1.49888	0.0538301	0.228492
365826	aPT	CSKMT	1.92769	0.59526	0.0538934	0.228699
365827	aPT	SHROOM3	1.92679	0.0829096	0.0540056	0.229114
365828	aPT	SNX31	1.92484	1.48817	0.0542494	0.23003
365829	aPT	ADORA2A-AS1	1.92367	0.977543	0.0543965	0.230586
365830	aPT	CSF1	1.92269	1.96005	0.0545195	0.231046
365831	aPT	TMEM200B	1.92021	2.09407	0.054831	0.232182
365832	aPT	SRXN1	1.92021	0.87895	0.0548319	0.232182
365833	aPT	AL590822.1	1.9198	3.13623	0.0548833	0.232338
365834	aPT	AC093690.1	1.91955	2.48829	0.054915	0.232389
365835	aPT	HDAC10	1.91947	1.44573	0.0549249	0.232389
365836	aPT	NUMBL	1.91789	2.25271	0.0551251	0.233174
365837	aPT	LINC01886	1.91645	2.52144	0.0553076	0.23382
365838	aPT	C20orf27	1.91529	0.279946	0.0554557	0.234384
365839	aPT	TFAP2E	1.91186	2.95795	0.0558946	0.236112
365840	aPT	AC104134.1	1.91158	3.85429	0.0559306	0.236201
365841	aPT	SMPDL3B	1.90773	0.904373	0.0564258	0.238229
365842	aPT	AC005520.5	1.90671	1.64007	0.0565585	0.238725
365843	aPT	CACNG7	1.9059	3.61833	0.0566634	0.239045
365844	aPT	ANKRD23	1.90506	1.38824	0.0567717	0.239433
365845	aPT	AC091563.1	1.90471	0.359654	0.0568181	0.239565
365846	aPT	AC108047.1	1.90181	1.08631	0.0571954	0.241091
365847	aPT	BICDL2	1.89947	0.759368	0.0575027	0.242322
365848	aPT	AP001025.1	1.89918	3.31786	0.0575412	0.24242
365849	aPT	AC009950.1	1.89837	2.01635	0.0576473	0.242672
365850	aPT	RAB25	1.89801	0.100455	0.0576943	0.242805
365851	aPT	MAPRE2	1.89437	0.378901	0.0581758	0.244636
365852	aPT	GMPR	1.8927	0.0637685	0.058398	0.245439
365853	aPT	ANKRD50	1.89112	0.82381	0.0586079	0.246256
365854	aPT	LRRC7	1.89071	1.71998	0.0586628	0.246421
365855	aPT	HLA-DOA	1.88952	1.39369	0.0588218	0.247024
365856	aPT	AC003044.1	1.88724	1.02763	0.0591285	0.248245
365857	aPT	LCAT	1.88599	1.71584	0.0592965	0.248836
365858	aPT	CMYA5	1.88596	0.551806	0.0593006	0.248836
365859	aPT	RUNX3	1.88281	2.99771	0.0597263	0.250422
365860	aPT	SEPTIN9-DT	1.88196	2.60015	0.059841	0.250836
365861	aPT	ENO3	1.87998	0.866497	0.0601102	0.251832
365862	aPT	AC078923.1	1.87998	1.67275	0.0601103	0.251832
365863	aPT	LINC01500	1.87958	1.45876	0.0601649	0.251994
365864	aPT	MMAA	1.87702	0.538277	0.0605148	0.253325
365865	aPT	KMT5C	1.87604	1.36487	0.0606495	0.253821
365866	aPT	ST3GAL4	1.87578	0.293005	0.060686	0.253907
365867	aPT	AP000676.5	1.87549	1.46041	0.0607258	0.25391
365868	aPT	HMOX1	1.87535	0.0985455	0.0607441	0.25391
365869	aPT	NCKIPSD	1.8753	0.981851	0.0607512	0.25391
365870	aPT	AC009313.1	1.86832	1.96315	0.0617169	0.257742
365871	aPT	ABHD12B	1.86727	5.23545	0.0618645	0.258155
365872	aPT	ZBTB20-AS1	1.8642	2.25599	0.062293	0.259804
365873	aPT	MIER2	1.86362	1.01325	0.0623753	0.260078
365874	aPT	LINC01902	1.86099	4.11443	0.062745	0.261482
365875	aPT	HIST1H2AE	1.85992	1.77016	0.0628962	0.261973
365876	aPT	C8orf34-AS1	1.85496	2.49442	0.063602	0.264634
365877	aPT	TEX11	1.85442	2.67546	0.0636795	0.264887
365878	aPT	GPER1	1.85424	1.29737	0.0637044	0.26492
365879	aPT	AC015853.3	1.85355	2.49683	0.0638032	0.265261
365880	aPT	RASGEF1A	1.85226	2.54228	0.0639881	0.26589
365881	aPT	IRF6	1.85204	0.297239	0.0640203	0.265891
365882	aPT	AK5	1.8491	1.47849	0.0644429	0.267428
365883	aPT	AC127526.1	1.84675	1.87278	0.0647838	0.268621
365884	aPT	IL6	1.84674	2.75963	0.0647849	0.268621
365885	aPT	RADX	1.84665	1.18386	0.0647984	0.268621
365886	aPT	SLC16A2	1.84501	0.806341	0.0650361	0.269535
365887	aPT	ZNF786	1.84223	1.23284	0.065442	0.271146
365888	aPT	AC011444.2	1.8412	4.72537	0.0655918	0.271695
365889	aPT	AC073320.1	1.84036	2.72968	0.0657158	0.272138
365890	aPT	AP3B2	1.83818	1.82898	0.0660354	0.273246
365891	aPT	LINC00488	1.83768	2.34176	0.06611	0.273483
365892	aPT	AC005355.1	1.83666	2.41108	0.0662606	0.273963
365893	aPT	LINC02150	1.83501	3.01296	0.0665049	0.274901
365894	aPT	ATG16L1	1.83451	0.818422	0.066578	0.275131
365895	aPT	AC136431.1	1.83188	2.46172	0.0669696	0.276677
365896	aPT	KIAA1841	1.8316	1.24003	0.0670111	0.276776
365897	aPT	PDE4B	1.82968	1.52286	0.0672975	0.277743
365898	aPT	ZNF628	1.82966	1.25041	0.0673008	0.277743
365899	aPT	RTEL1	1.82675	1.46962	0.067737	0.279262
365900	aPT	HPN-AS1	1.82651	1.93967	0.0677739	0.279342
365901	aPT	LINC02284	1.82582	1.63588	0.0678771	0.279694
365902	aPT	CBLC	1.82449	0.626911	0.0680776	0.280301
365903	aPT	MARVELD1	1.82308	1.78457	0.068292	0.281037
365904	aPT	SOCS2	1.82068	0.471747	0.068656	0.282387
365905	aPT	LPAR1	1.82053	0.998664	0.0686784	0.282406
365906	aPT	ESYT3	1.81803	1.91054	0.0690588	0.283896
365907	aPT	RDH10-AS1	1.81644	0.84722	0.0693028	0.284825
365908	aPT	RRS1	1.81386	0.54954	0.0696998	0.286308
365909	aPT	ANK1	1.81208	2.87127	0.0699742	0.287182
365910	aPT	SEC14L5	1.80099	3.00276	0.0717044	0.29393
365911	aPT	GLMN	1.8007	0.540424	0.0717499	0.29404
365912	aPT	SKAP1	1.80035	0.05533	0.0718061	0.294195
365913	aPT	C7orf61	1.80016	2.34669	0.0718355	0.294238
365914	aPT	SPATA32	1.79561	3.21089	0.0725571	0.29704
365915	aPT	CHL1-AS2	1.79527	0.497715	0.0726104	0.297181
365916	aPT	PTCH2	1.79332	1.67486	0.072922	0.298302
365917	aPT	HLA-F-AS1	1.79317	1.09843	0.0729454	0.29832
365918	aPT	AC007952.4	1.7902	1.38456	0.073421	0.300188
365919	aPT	MYO1H	1.78959	2.54757	0.0735203	0.300515
365920	aPT	ICAM2	1.78904	1.12939	0.0736084	0.300798
365921	aPT	TAOK2	1.78812	0.632983	0.0737574	0.301329
365922	aPT	ZNF768	1.78439	0.348575	0.0743604	0.303713
365923	aPT	LINC00707	1.78228	3.11255	0.0747033	0.305035
365924	aPT	FAM110A	1.78067	1.25117	0.0749657	0.306027
365925	aPT	PTPN13	1.77954	0.0134678	0.0751512	0.306626
365926	aPT	C2CD4B	1.77798	1.99732	0.0754071	0.307591
365927	aPT	ADARB2	1.77663	1.49612	0.0756299	0.30842
365928	aPT	RAD54L	1.77351	3.03911	0.0761442	0.310357
365929	aPT	ZNF460-AS1	1.7691	1.58417	0.0768778	0.312919
365930	aPT	AC055733.2	1.76901	2.16446	0.0768917	0.312919
365931	aPT	IDI2-AS1	1.76876	2.17848	0.0769331	0.313007
365932	aPT	RASAL1	1.76797	0.373804	0.077066	0.313361
365933	aPT	DDX51	1.76797	0.893627	0.0770665	0.313361
365934	aPT	AL603832.1	1.76775	2.34583	0.0771031	0.313361
365935	aPT	SPATA17	1.76765	0.371516	0.0771194	0.313361
365936	aPT	SFMBT2	1.76752	0.698947	0.0771409	0.313368
365937	aPT	WFDC2	1.76701	-0.561013	0.0772273	0.313557
365938	aPT	PGF	1.76649	2.78437	0.0773134	0.313826
365939	aPT	AC011751.1	1.76617	1.98914	0.0773671	0.313963
365940	aPT	PPM1N	1.766	2.07534	0.0773954	0.313997
365941	aPT	UNC13D	1.76436	1.95554	0.0776707	0.315033
365942	aPT	AC018752.1	1.76369	2.14309	0.0777838	0.315411
365943	aPT	VWA3A	1.76003	2.33917	0.0784031	0.317759
365944	aPT	MMP25	1.75775	3.02685	0.0787894	0.319012
365945	aPT	NPAS1	1.75773	2.26016	0.0787931	0.319012
365946	aPT	AL136454.1	1.75521	0.532879	0.0792238	0.320509
365947	aPT	LRRN3	1.75403	2.39907	0.0794261	0.321245
365948	aPT	AC129803.1	1.75378	2.48256	0.0794683	0.321278
365949	aPT	AC091078.1	1.75374	3.05744	0.079475	0.321278
365950	aPT	CIART	1.7526	1.17578	0.0796702	0.321985
365951	aPT	FAM106A	1.75033	1.46054	0.0800606	0.32348
365952	aPT	AC092718.5	1.75009	2.94574	0.0801033	0.32357
365953	aPT	AC090644.1	1.74639	1.89976	0.0807435	0.325989
365954	aPT	XKR4	1.74462	1.13279	0.0810516	0.327065
365955	aPT	AC009139.2	1.74437	2.91996	0.0810954	0.327159
365956	aPT	BHLHE40-AS1	1.7441	1.12521	0.0811412	0.327198
365957	aPT	BX664727.3	1.74393	1.61191	0.0811718	0.327216
365958	aPT	KCNK9	1.74294	4.5562	0.0813435	0.327824
365959	aPT	AC007679.1	1.74196	1.67695	0.0815156	0.328434
365960	aPT	AL365214.2	1.74177	3.97777	0.0815488	0.328484
365961	aPT	CXCL8	1.73836	0.998875	0.0821469	0.33064
365962	aPT	AC010168.2	1.73729	1.89836	0.0823366	0.331235
365963	aPT	AC009630.1	1.73592	1.91159	0.0825774	0.332034
365964	aPT	DDX60	1.73332	0.621844	0.0830386	0.333782
365965	aPT	AC079336.4	1.73283	2.50141	0.0831253	0.333982
365966	aPT	AC011603.2	1.7327	1.24041	0.0831482	0.333989
365967	aPT	MICAL2	1.73239	1.01907	0.0832034	0.334126
365968	aPT	SLC38A11	1.73191	0.152106	0.0832887	0.334298
365969	aPT	RGS6	1.7295	0.468568	0.0837196	0.335857
365970	aPT	AC012184.4	1.72865	2.44392	0.0838719	0.336383
365971	aPT	STXBP5	1.72823	0.357822	0.0839473	0.3366
365972	aPT	MAFB	1.7276	0.64586	0.0840602	0.336966
365973	aPT	DNAJC6	1.72629	0.328031	0.0842945	0.33782
365974	aPT	SH3BGRL2	1.72359	0.416698	0.0847815	0.339686
365975	aPT	IQANK1	1.72311	0.833043	0.0848678	0.339901
365976	aPT	DEC1	1.72306	1.86011	0.0848783	0.339901
365977	aPT	HNF4G	1.72063	0.390047	0.0853177	0.341574
365978	aPT	NID2	1.71846	1.00298	0.0857119	0.343065
365979	aPT	TBC1D31	1.71826	1.12861	0.0857495	0.343128
365980	aPT	RGMA	1.7169	2.99845	0.0859974	0.344033
365981	aPT	ZNF860	1.71585	1.66846	0.0861891	0.344713
365982	aPT	LUZP2	1.71253	3.04453	0.0867996	0.347067
365983	aPT	FMNL1	1.71173	2.33575	0.0869458	0.347475
365984	aPT	AC011405.1	1.71149	2.10471	0.0869915	0.34757
365985	aPT	TMEM132E	1.71089	1.68584	0.0871014	0.347833
365986	aPT	MEIS1	1.70926	1.24	0.0874025	0.348947
365987	aPT	AC025211.1	1.70865	3.38122	0.0875158	0.349311
365988	aPT	ATG2A	1.70738	0.69724	0.0877509	0.350161
365989	aPT	SULF1	1.70656	2.08059	0.0879041	0.350683
365990	aPT	AC004264.1	1.70617	2.75034	0.0879763	0.350883
365991	aPT	RHOD	1.70599	0.206242	0.0880098	0.350928
365992	aPT	GPR137C	1.70533	1.44733	0.0881329	0.35133
365993	aPT	TNN	1.70512	3.80907	0.0881725	0.351399
365994	aPT	PDE6B	1.70395	1.08741	0.0883908	0.35218
365995	aPT	FRMD6-AS1	1.70335	2.83215	0.0885027	0.352537
365996	aPT	SATB2-AS1	1.70291	0.867047	0.0885853	0.352777
365997	aPT	FIGNL2	1.70103	0.744007	0.0889371	0.35391
365998	aPT	ICOSLG	1.70015	2.24045	0.0891032	0.354481
365999	aPT	C19orf38	1.69958	1.69273	0.0892098	0.354816
366000	aPT	CTC1	1.69897	0.80059	0.0893244	0.355093
366001	aPT	HIST1H2BJ	1.69607	2.39043	0.0898728	0.357093
366002	aPT	BGLAP	1.69491	0.854002	0.0900925	0.357786
366003	aPT	AC093535.1	1.69467	1.07936	0.0901386	0.357879
366004	aPT	ADAM12	1.69437	1.82414	0.0901948	0.358012
366005	aPT	AC091887.1	1.69299	2.75867	0.0904579	0.358952
366006	aPT	AC008649.2	1.69289	2.91276	0.0904771	0.358952
366007	aPT	PTCHD1-AS	1.69167	1.07457	0.0907095	0.359694
366008	aPT	AC132803.1	1.68946	3.19758	0.0911322	0.361237
366009	aPT	LINC00624	1.6893	1.99995	0.0911623	0.361237
366010	aPT	LRRC75A	1.68927	0.515178	0.0911674	0.361237
366011	aPT	ADAMTS3	1.68907	0.961335	0.0912069	0.361243
366012	aPT	FDXR	1.689	0.724196	0.0912197	0.361243
366013	aPT	PRSS16	1.6889	1.11335	0.0912377	0.361243
366014	aPT	AC024560.5	1.68793	2.62858	0.0914241	0.361891
366015	aPT	ZNF16	1.68605	0.817517	0.0917868	0.363054
366016	aPT	HOXC10	1.6847	-0.0826003	0.0920459	0.363834
366017	aPT	ZNF579	1.68242	0.467787	0.0924879	0.365186
366018	aPT	GRK7	1.68222	3.42049	0.0925264	0.365247
366019	aPT	AC005323.1	1.67958	4.55742	0.0930386	0.366993
366020	aPT	AC007448.5	1.67627	1.56473	0.0936846	0.369357
366021	aPT	GADL1	1.67601	1.83267	0.0937371	0.369472
366022	aPT	NID1	1.67569	0.992167	0.0937983	0.36962
366023	aPT	MEX3D	1.67557	0.993938	0.0938216	0.36962
366024	aPT	SHBG	1.67528	1.03323	0.0938784	0.369752
366025	aPT	AL592295.4	1.67475	1.72778	0.0939835	0.370073
366026	aPT	RGS5	1.67456	0.671957	0.0940199	0.370124
366027	aPT	MAP3K15	1.67164	0.573061	0.0945963	0.372022
366028	aPT	OCA2	1.67069	1.79816	0.0947825	0.372662
366029	aPT	VSIR	1.67032	0.45437	0.0948552	0.372855
366030	aPT	HMGA2	1.6695	1.39944	0.0950185	0.373404
366031	aPT	TENT5B	1.66934	0.766354	0.0950509	0.373438
366032	aPT	ITGAL	1.66434	2.10711	0.0960442	0.377153
366033	aPT	AC007563.2	1.66316	1.6194	0.0962809	0.377988
366034	aPT	MLLT3	1.66197	0.140875	0.0965181	0.378731
366035	aPT	PRKCQ-AS1	1.6614	0.406853	0.0966328	0.379087
366036	aPT	AL109811.2	1.66096	1.57409	0.0967224	0.379344
366037	aPT	GEMIN7-AS1	1.66071	0.895776	0.0967722	0.379445
366038	aPT	SESN3	1.6596	0.0997659	0.0969956	0.380226
366039	aPT	AL627171.2	1.65749	0.611281	0.0974201	0.381645
366040	aPT	AC073052.2	1.65736	3.70716	0.0974471	0.381645
366041	aPT	AL355512.1	1.65732	2.47412	0.0974541	0.381645
366042	aPT	DOK1	1.65473	1.57145	0.0979798	0.383558
366043	aPT	ST7-AS2	1.65467	1.79162	0.0979911	0.383558
366044	aPT	CTSV	1.6541	0.250719	0.0981063	0.383913
366045	aPT	FAM118A	1.65104	1.07104	0.09873	0.386162
366046	aPT	AC016722.2	1.6508	3.15735	0.0987795	0.38626
366047	aPT	AC007695.1	1.64774	2.55375	0.0994058	0.388613
366048	aPT	AC012085.2	1.64604	1.97133	0.0997552	0.389883
366049	aPT	AL627309.1	1.64431	2.30414	0.100113	0.391087
366050	aPT	LRP4	1.64395	1.92449	0.100187	0.391183
366051	aPT	MPIG6B	1.64374	4.19437	0.10023	0.391253
366052	aPT	KCNE1	1.64328	1.78706	0.100326	0.391532
366053	aPT	LINC01829	1.64306	1.87765	0.100371	0.39161
366054	aPT	MRPL49	1.64271	0.0578131	0.100444	0.391798
366055	aPT	ADAMTSL4	1.64217	2.60046	0.100554	0.39213
366056	aPT	LINC01618	1.64137	1.3852	0.100721	0.39259
366057	aPT	PTPRT	1.63999	2.06706	0.101008	0.393609
366058	aPT	ADGRG3	1.63956	2.69571	0.101097	0.39386
366059	aPT	NBAT1	1.63932	1.53726	0.101147	0.393957
366060	aPT	AC113386.1	1.63693	1.46262	0.101645	0.395799
366061	aPT	NRAD1	1.63468	0.478411	0.102116	0.397439
366062	aPT	AC087762.1	1.63329	1.07717	0.102409	0.39838
366063	aPT	C6	1.63266	1.72771	0.102541	0.398798
366064	aPT	ANKRD44	1.63233	0.436272	0.102611	0.398829
366065	aPT	ERAP2	1.63226	0.34821	0.102625	0.398829
366066	aPT	KIFC2	1.63209	0.75584	0.10266	0.398865
366067	aPT	FO393418.1	1.63071	2.17058	0.102952	0.399903
366068	aPT	OSBPL5	1.627	0.925533	0.103737	0.402852
366069	aPT	AL138828.1	1.62651	0.63559	0.103842	0.403159
366070	aPT	ABHD15-AS1	1.62607	1.18994	0.103935	0.403422
366071	aPT	AC091607.2	1.62407	1.75654	0.104361	0.404977
366072	aPT	AC084816.1	1.62299	1.56852	0.104592	0.405768
366073	aPT	AC034102.5	1.62287	1.83679	0.104617	0.405768
366074	aPT	PHLPP1	1.62252	0.282803	0.104692	0.40596
366075	aPT	DYNC1I1	1.62141	3.00196	0.104929	0.406779
366076	aPT	AL732509.1	1.61737	1.81997	0.105799	0.409851
366077	aPT	CLEC2L	1.61628	4.38411	0.106034	0.410661
366078	aPT	ASF1B	1.61567	2.51906	0.106167	0.411074
366079	aPT	AC092343.1	1.61369	2.70425	0.106594	0.412626
366080	aPT	CBR3	1.61128	0.951049	0.107119	0.414354
366081	aPT	TBC1D2B	1.6101	0.857744	0.107375	0.415142
366082	aPT	BOP1	1.60748	0.570748	0.107949	0.417257
366083	aPT	LINC01191	1.60624	1.55544	0.108221	0.418208
366084	aPT	FOXP1	1.60612	-0.0612487	0.108249	0.418212
366085	aPT	AL157834.1	1.60576	1.55439	0.108327	0.418413
366086	aPT	MATN1	1.60375	3.61022	0.10877	0.42002
366087	aPT	AC104781.2	1.6036	2.35326	0.108802	0.42004
366088	aPT	TYMS	1.6034	0.595275	0.108847	0.420111
366089	aPT	SLC16A13	1.60166	2.25175	0.109231	0.42139
366090	aPT	ALDH1A1	1.59986	0.00180361	0.109631	0.422826
366091	aPT	RARG	1.59921	0.855679	0.109774	0.423176
366092	aPT	MN1	1.59921	2.82599	0.109775	0.423176
366093	aPT	AL807761.4	1.5978	1.37282	0.110086	0.42417
366094	aPT	LINC00539	1.59516	1.97259	0.110677	0.426341
366095	aPT	MACROD2	1.59387	0.0271236	0.110966	0.427246
366096	aPT	SLC12A2	1.59298	0.352783	0.111165	0.427909
366097	aPT	CLCN2	1.5928	1.44526	0.111204	0.427954
366098	aPT	LINC02193	1.58814	1.85087	0.112254	0.431452
366099	aPT	AC003093.1	1.58796	1.99637	0.112296	0.431452
366100	aPT	TCIRG1	1.58788	0.772531	0.112313	0.431452
366101	aPT	GLS2	1.5878	1.6028	0.112332	0.431452
366102	aPT	CGAS	1.58683	1.89075	0.112552	0.432191
366103	aPT	AL390755.1	1.58664	3.02632	0.112593	0.432246
366104	aPT	GAS2L1	1.58617	0.491604	0.112701	0.432555
366105	aPT	INO80-AS1	1.58493	2.59702	0.112982	0.433395
366106	aPT	AC022217.2	1.5849	2.94235	0.11299	0.433395
366107	aPT	STC1	1.58484	-0.0138828	0.113002	0.433395
366108	aPT	AC007569.1	1.58336	3.94698	0.113339	0.43458
366109	aPT	SHC2	1.58077	1.52188	0.113931	0.436739
366110	aPT	LINC00654	1.58065	2.70934	0.113957	0.436739
366111	aPT	FLVCR2	1.57852	1.41551	0.114446	0.438505
366112	aPT	MFSD12	1.57801	0.195715	0.114564	0.438852
366113	aPT	FRMD5	1.57777	1.11789	0.114619	0.438957
366114	aPT	MIR34AHG	1.57736	2.16635	0.114713	0.43921
366115	aPT	RFLNA	1.57693	0.960539	0.114811	0.439478
366116	aPT	HAAO	1.57665	-0.00995611	0.114876	0.439621
366117	aPT	CPNE2	1.57556	1.20334	0.115127	0.440367
366118	aPT	AL157395.1	1.57438	3.65512	0.115401	0.441306
366119	aPT	AC025580.2	1.57407	1.44564	0.115471	0.441467
366120	aPT	AC092140.1	1.5727	2.0485	0.115788	0.442419
366121	aPT	DIRAS2	1.57267	1.67775	0.115796	0.442419
366122	aPT	SMN1	1.57262	1.46484	0.115806	0.442419
366123	aPT	SLC25A19	1.57251	0.894344	0.115832	0.442419
366124	aPT	RBMS3-AS2	1.57151	2.24028	0.116065	0.443097
366125	aPT	AL049629.1	1.57067	0.84099	0.116259	0.443731
366126	aPT	AC078778.1	1.56992	2.41536	0.116433	0.444189
366127	aPT	AC009542.1	1.56869	1.95139	0.11672	0.445165
366128	aPT	TPPP	1.56804	1.25898	0.116871	0.445633
366129	aPT	N4BP3	1.56787	1.31446	0.11691	0.445677
366130	aPT	DGKI	1.56764	0.705003	0.116965	0.445776
366131	aPT	RND1	1.56634	1.0799	0.117269	0.446827
366132	aPT	AC104411.1	1.56448	3.59048	0.117704	0.448379
366133	aPT	EEF1AKMT4	1.56234	0.699589	0.118209	0.450192
366134	aPT	AL358472.4	1.5596	2.0617	0.118855	0.452325
366135	aPT	PEX5L	1.55929	1.98884	0.118929	0.452489
366136	aPT	FAAP100	1.55917	0.596066	0.118955	0.452489
366137	aPT	LINC02595	1.55841	2.84565	0.119137	0.453072
366138	aPT	AP000695.1	1.55771	2.49665	0.119302	0.453545
366139	aPT	AC090907.2	1.55764	3.28582	0.119319	0.453545
366140	aPT	LINC01885	1.55712	3.19199	0.119443	0.453905
366141	aPT	CBLN2	1.55662	3.48079	0.11956	0.45424
366142	aPT	MTFR1	1.55596	0.0818779	0.119718	0.454732
366143	aPT	SYDE1	1.55013	0.904706	0.12111	0.4598
366144	aPT	CNTD1	1.54995	1.48655	0.121153	0.459853
366145	aPT	C2CD4D-AS1	1.54926	2.09105	0.12132	0.46028
366146	aPT	FGF1	1.54869	1.63708	0.121456	0.460669
366147	aPT	AC025178.1	1.54842	2.24558	0.12152	0.460691
366148	aPT	AL445426.1	1.54817	2.80312	0.12158	0.460809
366149	aPT	IL7	1.54726	0.928533	0.1218	0.461528
366150	aPT	DCDC2B	1.54583	3.32775	0.122146	0.462632
366151	aPT	CCDC80	1.54581	0.966334	0.122149	0.462632
366152	aPT	SPATC1	1.54501	2.45147	0.122344	0.463258
366153	aPT	GUCY1A1	1.54383	0.138361	0.122629	0.464227
366154	aPT	AC109927.1	1.54361	2.21052	0.122682	0.464314
366155	aPT	PCDHB14	1.54337	1.99787	0.122741	0.464428
366156	aPT	METTL14-DT	1.54137	2.44348	0.123227	0.466041
366157	aPT	AC021744.1	1.54074	1.21927	0.123381	0.466513
366158	aPT	GPR173	1.54041	1.1458	0.12346	0.466699
366159	aPT	PTPRN2	1.53972	0.386242	0.12363	0.467065
366160	aPT	AC010336.8	1.53926	2.68338	0.12374	0.467312
366161	aPT	LRIG2-DT	1.53878	1.97573	0.123858	0.467593
366162	aPT	SOGA3	1.53808	2.50804	0.124029	0.468068
366163	aPT	RTN4RL1	1.53753	2.29547	0.124164	0.468464
366164	aPT	DGUOK-AS1	1.53672	2.21517	0.124361	0.469095
366165	aPT	PAK3	1.53515	1.23497	0.124746	0.470324
366166	aPT	AC103591.3	1.53451	1.86245	0.124905	0.47081
366167	aPT	C1QTNF6	1.5337	1.4326	0.125104	0.471445
366168	aPT	TENM4	1.53354	0.608467	0.125143	0.471481
366169	aPT	CFAP52	1.53342	2.90317	0.125173	0.471481
366170	aPT	WDR90	1.53301	1.03264	0.125273	0.471747
366171	aPT	MEGF11	1.53277	1.03838	0.125333	0.47175
366172	aPT	YPEL1	1.53276	0.811702	0.125334	0.47175
366173	aPT	PEBP4	1.53101	1.25245	0.125767	0.473081
366174	aPT	BEX3	1.53097	0.0578871	0.125777	0.473081
366175	aPT	TMPRSS9	1.52699	2.45316	0.126765	0.476341
366176	aPT	TGFBR3	1.52503	0.15048	0.127252	0.477943
366177	aPT	C2orf81	1.52383	0.80834	0.127552	0.47893
366178	aPT	PLEKHO1	1.52276	1.53709	0.12782	0.479621
366179	aPT	AP002518.1	1.52245	5.46399	0.127896	0.479793
366180	aPT	GP6	1.52156	1.90489	0.128119	0.480514
366181	aPT	AC018946.1	1.52063	3.68369	0.128354	0.48128
366182	aPT	MGAM2	1.51946	3.94513	0.128646	0.482263
366183	aPT	AP001439.1	1.51737	1.5328	0.129173	0.484006
366184	aPT	GCNT7	1.51509	3.00953	0.129749	0.485704
366185	aPT	NIPAL1	1.51478	0.281192	0.129829	0.485889
366186	aPT	AC091153.2	1.51225	2.90781	0.13047	0.488056
366187	aPT	AC005050.3	1.51115	3.32736	0.130751	0.488835
366188	aPT	AC073529.1	1.51107	1.09482	0.130771	0.488835
366189	aPT	AC004918.1	1.51069	1.22307	0.130868	0.489081
366190	aPT	GPRC5D-AS1	1.50928	0.499751	0.131228	0.490311
366191	aPT	AL359636.2	1.50902	2.41544	0.131294	0.490443
366192	aPT	AC004112.1	1.50593	2.09431	0.132085	0.492931
366193	aPT	AL138733.1	1.50572	1.98772	0.132139	0.493013
366194	aPT	FAT4	1.50518	0.56263	0.132278	0.493417
366195	aPT	AC015712.1	1.50275	0.959888	0.132903	0.495395
366196	aPT	AC007383.3	1.50125	1.0517	0.133292	0.496728
366197	aPT	AL121603.2	1.49868	2.01866	0.133956	0.499086
366198	aPT	FBXO10	1.49629	1.16962	0.134579	0.501289
366199	aPT	TSBP1-AS1	1.49558	0.930463	0.134762	0.501735
366200	aPT	USP2-AS1	1.49444	0.796976	0.13506	0.502724
366201	aPT	PON3	1.49336	1.39342	0.135342	0.503658
366202	aPT	TTLL10	1.49253	2.39965	0.13556	0.504347
366203	aPT	ITGB5-AS1	1.4921	2.24545	0.135672	0.504647
366204	aPT	TGFB1I1	1.49166	0.540855	0.135789	0.504892
366205	aPT	AC012078.2	1.49161	4.82205	0.135802	0.504892
366206	aPT	GFRA2	1.48988	2.28089	0.136256	0.506459
366207	aPT	AC016597.1	1.4886	3.31295	0.136592	0.507473
366208	aPT	APLN	1.4886	2.77433	0.136593	0.507473
366209	aPT	HLA-DQA1	1.48779	0.795606	0.136805	0.508143
366210	aPT	BTD	1.48728	0.119022	0.136942	0.508411
366211	aPT	PCDH11X	1.48559	2.15771	0.137388	0.509826
366212	aPT	BTN3A2	1.48492	0.469105	0.137566	0.510368
366213	aPT	AC008397.1	1.48393	1.27521	0.137827	0.511218
366214	aPT	APOBEC3F	1.48133	0.987629	0.138518	0.513658
366215	aPT	ASIP	1.48098	0.560868	0.138612	0.513861
366216	aPT	TACC3	1.47992	1.22111	0.138894	0.514588
366217	aPT	PRIM2	1.4799	0.484133	0.138899	0.514588
366218	aPT	CLP1	1.47954	0.868132	0.138996	0.514742
366219	aPT	AP001528.1	1.4795	0.261198	0.139006	0.514742
366220	aPT	AC019257.1	1.47901	2.07472	0.139137	0.514991
366221	aPT	AC008781.1	1.47901	2.68545	0.139138	0.514991
366222	aPT	SNX32	1.47851	1.16894	0.139272	0.515367
366223	aPT	AC067930.8	1.47661	2.98599	0.13978	0.517126
366224	aPT	GATA6	1.47556	2.69035	0.140062	0.517923
366225	aPT	GBP4	1.47481	1.37741	0.140262	0.518544
366226	aPT	JARID2	1.474	0.351031	0.140482	0.519114
366227	aPT	AL024508.2	1.47363	1.60026	0.140582	0.51936
366228	aPT	TSPAN18	1.47194	0.52674	0.141036	0.520602
366229	aPT	C1orf61	1.47176	1.9479	0.141085	0.520602
366230	aPT	AC011997.1	1.4714	2.05082	0.141184	0.520609
366231	aPT	TLL2	1.47086	1.68106	0.14133	0.521026
366232	aPT	PLPPR2	1.4706	0.93483	0.1414	0.521043
366233	aPT	AC012076.1	1.46867	3.38758	0.141922	0.522842
366234	aPT	RNF32	1.46824	0.843219	0.14204	0.523155
366235	aPT	ATP13A4	1.46638	1.16686	0.142546	0.524837
366236	aPT	OTOA	1.46595	2.13192	0.142662	0.525078
366237	aPT	DIPK1A	1.46546	0.181285	0.142797	0.525452
366238	aPT	AC019163.1	1.46417	1.23961	0.143148	0.526622
366239	aPT	FBXL7	1.46322	0.220131	0.143408	0.527454
366240	aPT	RAB6B	1.46287	0.808789	0.143503	0.52768
366241	aPT	AL355999.1	1.46249	2.30544	0.143607	0.52794
366242	aPT	NRAV	1.46088	0.542995	0.144047	0.529313
366243	aPT	TOE1	1.46052	0.829196	0.144146	0.529554
366244	aPT	GPR176	1.46024	1.1953	0.144223	0.529713
366245	aPT	AL021155.5	1.45949	1.63971	0.14443	0.530225
366246	aPT	AMPD1	1.45894	3.11588	0.144581	0.530533
366247	aPT	PMFBP1	1.45852	2.7712	0.144696	0.530833
366248	aPT	AL136115.2	1.45763	1.79505	0.144943	0.531572
366249	aPT	RGS22	1.45738	2.48209	0.145011	0.531619
366250	aPT	LURAP1	1.45613	0.561092	0.145357	0.532761
366251	aPT	CHST11	1.45492	0.652967	0.14569	0.533859
366252	aPT	SNAPC2	1.4525	0.400235	0.146362	0.535935
366253	aPT	PARD6A	1.45239	0.218642	0.146392	0.535935
366254	aPT	OSBPL10-AS1	1.45016	2.98543	0.147013	0.537956
366255	aPT	MOGAT3	1.45	2.3122	0.14706	0.53798
366256	aPT	GNRH1	1.4499	2.6987	0.147087	0.53798
366257	aPT	AC104170.1	1.44526	2.65117	0.148385	0.542273
366258	aPT	MKNK1-AS1	1.44521	2.92702	0.148398	0.542273
366259	aPT	CRIM1-DT	1.44457	0.403668	0.148579	0.542805
366260	aPT	AL109840.2	1.44397	2.23342	0.148746	0.543291
366261	aPT	DNAH9	1.44165	1.32768	0.149402	0.545427
366262	aPT	AC018730.1	1.44148	0.189678	0.149449	0.545427
366263	aPT	MAN1B1-DT	1.4412	0.728025	0.149529	0.545521
366264	aPT	TGFB2	1.44056	0.795266	0.149708	0.546047
366265	aPT	SIAH2-AS1	1.43995	1.97582	0.149881	0.546552
366266	aPT	CD44	1.43821	0.641443	0.150376	0.547976
366267	aPT	TMEM184A	1.43791	0.955363	0.150458	0.54815
366268	aPT	ENPP5	1.43402	0.181503	0.151566	0.55206
366269	aPT	C1RL-AS1	1.43237	2.07936	0.152039	0.553612
366270	aPT	CCDC83	1.43228	3.07495	0.152063	0.553612
366271	aPT	LINC00504	1.431	1.71349	0.15243	0.554692
366272	aPT	MIR924HG	1.43063	1.5718	0.152537	0.554957
366273	aPT	ZNF385C	1.43032	2.58789	0.152626	0.555029
366274	aPT	LINC01285	1.43031	2.56193	0.152628	0.555029
366275	aPT	TSSK6	1.42797	2.13515	0.153302	0.557351
366276	aPT	AL035681.1	1.42723	2.14625	0.153513	0.55799
366277	aPT	AL117335.1	1.42424	2.41531	0.154377	0.560485
366278	aPT	CHRD	1.42178	2.22534	0.155091	0.56256
366279	aPT	AC009501.3	1.42002	2.30536	0.155601	0.564021
366280	aPT	AC009495.1	1.4196	1.76209	0.155723	0.564275
366281	aPT	TMCC2	1.41954	2.00276	0.155742	0.564275
366282	aPT	AC009404.1	1.41831	1.92304	0.1561	0.56539
366283	aPT	TRAF5	1.41824	0.676621	0.156122	0.56539
366284	aPT	LINC02668	1.41794	2.89985	0.156209	0.565576
366285	aPT	AP000446.1	1.4174	0.913764	0.156366	0.566015
366286	aPT	AC073167.1	1.41589	1.9012	0.156808	0.567445
366287	aPT	AL031772.1	1.4157	2.00275	0.156863	0.567445
366288	aPT	AC019205.1	1.41556	1.04858	0.156905	0.567445
366289	aPT	SOCS2-AS1	1.41489	1.40946	0.157102	0.567927
366290	aPT	ZNF799	1.41486	1.06078	0.15711	0.567927
366291	aPT	GRIK1	1.41409	1.71054	0.157335	0.568609
366292	aPT	NOMO2	1.41272	1.49974	0.157739	0.56968
366293	aPT	AC009097.1	1.41208	3.41435	0.157928	0.570231
366294	aPT	RTKN2	1.41071	1.41078	0.15833	0.571554
366295	aPT	HCG27	1.40969	2.27334	0.158632	0.572511
366296	aPT	AC008554.1	1.40848	0.436958	0.158988	0.573475
366297	aPT	AC079804.3	1.40817	2.16576	0.15908	0.573603
366298	aPT	SNHG22	1.40784	1.24273	0.159179	0.573773
366299	aPT	SIGMAR1	1.40777	0.375674	0.1592	0.573773
366300	aPT	BORCS5	1.40742	0.477001	0.159302	0.57401
366301	aPT	EIF5A2	1.40651	0.347954	0.159573	0.574856
366302	aPT	CCDC8	1.40548	0.442821	0.159879	0.575828
366303	aPT	NUP62CL	1.40366	0.508251	0.16042	0.577643
366304	aPT	KCND3	1.40165	1.37341	0.161019	0.579667
366305	aPT	SMN2	1.40061	1.66757	0.161332	0.580531
366306	aPT	CDK3	1.39963	1.56008	0.161623	0.581312
366307	aPT	RFX7	1.39936	0.28076	0.161704	0.581471
366308	aPT	AC079380.1	1.39775	2.72192	0.162187	0.58303
366309	aPT	OPA1-AS1	1.39767	3.04118	0.162211	0.58303
366310	aPT	CEP128	1.39754	0.747312	0.16225	0.583037
366311	aPT	PLSCR4	1.3972	0.246039	0.162355	0.58328
366312	aPT	TRIM5	1.39535	1.2429	0.162911	0.584745
366313	aPT	COL8A2	1.39338	2.89158	0.163506	0.586614
366314	aPT	TNFRSF18	1.39163	3.38542	0.164033	0.588239
366315	aPT	SCN8A	1.39131	1.4244	0.16413	0.588453
366316	aPT	IL19	1.38924	2.27029	0.164759	0.590307
366317	aPT	ABCG5	1.38735	2.45182	0.165336	0.592237
366318	aPT	REC114	1.38671	2.32009	0.165529	0.592796
366319	aPT	AC008440.1	1.38657	2.84147	0.165572	0.592814
366320	aPT	MIR181A1HG	1.3864	1.49151	0.165625	0.592871
366321	aPT	AC013652.1	1.38593	0.318706	0.16577	0.593235
366322	aPT	TMPRSS12	1.38582	2.09145	0.165802	0.593235
366323	aPT	RPUSD2	1.38427	0.453644	0.166277	0.594798
366324	aPT	AC012184.1	1.384	2.54523	0.166357	0.594951
366325	aPT	SYCE1L	1.3837	0.0378413	0.166449	0.595146
366326	aPT	AL356608.3	1.38242	3.29146	0.166844	0.596422
366327	aPT	CLCN1	1.38002	3.06371	0.167579	0.59842
366328	aPT	COL19A1	1.37998	0.847786	0.167592	0.59842
366329	aPT	ECT2L	1.37522	2.68902	0.169064	0.603044
366330	aPT	AC106707.1	1.37517	0.811496	0.169078	0.603044
366331	aPT	SLC35C1	1.37312	0.842957	0.169714	0.605036
366332	aPT	RIPPLY3	1.37163	3.04761	0.170178	0.606418
366333	aPT	SMIM31	1.37132	2.29384	0.170276	0.606494
366334	aPT	PBX4	1.36924	0.866089	0.170923	0.608662
366335	aPT	CHAC2	1.36643	0.865191	0.171803	0.611455
366336	aPT	LINC01505	1.36637	0.838502	0.171824	0.611455
366337	aPT	RGS20	1.36589	2.73101	0.171973	0.611846
366338	aPT	REC8	1.36521	0.339581	0.172186	0.612403
366339	aPT	PPP1R36	1.36469	1.03047	0.172352	0.612781
366340	aPT	KIAA1549L	1.36262	1.31556	0.173001	0.614951
366341	aPT	SEC16B	1.36243	1.11361	0.173061	0.615025
366342	aPT	OVOL1	1.36168	0.605153	0.173299	0.615732
366343	aPT	RAB3B	1.35951	1.13396	0.173986	0.617895
366344	aPT	SFRP4	1.35929	2.09887	0.174056	0.618004
366345	aPT	GRM5-AS1	1.35787	2.20346	0.174506	0.619463
366346	aPT	ARHGEF17	1.35748	0.296937	0.174628	0.619756
366347	aPT	JAK3	1.35693	2.13087	0.174805	0.620106
366348	aPT	DACH2	1.35337	2.16515	0.175938	0.623565
366349	aPT	SALL1	1.35131	0.0627484	0.176596	0.625616
366350	aPT	TCTE1	1.34953	2.97261	0.177168	0.627501
366351	aPT	AL356356.1	1.34861	2.44739	0.177461	0.628186
366352	aPT	AC019130.1	1.34826	1.93521	0.177575	0.628186
366353	aPT	AL049569.1	1.34823	3.14394	0.177585	0.628186
366354	aPT	SPOCK3	1.34821	2.6375	0.177592	0.628186
366355	aPT	TTC25	1.34818	1.12009	0.1776	0.628186
366356	aPT	EPHA1	1.34793	0.690261	0.177681	0.628331
366357	aPT	C9orf153	1.34742	1.8316	0.177845	0.628629
366358	aPT	GRIN2A	1.34673	1.73439	0.178067	0.629133
366359	aPT	AC107081.2	1.3462	2.20065	0.178237	0.629453
366360	aPT	AC018845.1	1.34584	3.62423	0.178355	0.629728
366361	aPT	RASSF5	1.3449	1.58494	0.178658	0.630656
366362	aPT	CTNND2	1.34387	1.66909	0.178989	0.631403
366363	aPT	SEMA4F	1.34283	1.42476	0.179326	0.632449
366364	aPT	AC138207.2	1.34184	1.39906	0.179648	0.633443
366365	aPT	HIST1H3J	1.3408	3.154	0.179986	0.634495
366366	aPT	CKLF	1.33884	-0.0258641	0.180624	0.636138
366367	aPT	AC026347.1	1.33882	1.89376	0.180628	0.636138
366368	aPT	TNC	1.3385	0.758084	0.180734	0.636276
366369	aPT	AC009226.1	1.33785	2.02854	0.180946	0.636741
366370	aPT	PHF19	1.33752	1.81898	0.181053	0.636974
366371	aPT	LAYN	1.33682	1.51424	0.181281	0.637635
366372	aPT	TM2D2	1.33541	-0.0383601	0.181741	0.638969
366373	aPT	WASF1	1.3351	0.405423	0.181844	0.639187
366374	aPT	AC107072.2	1.33357	1.25227	0.182345	0.640541
366375	aPT	ZNF540	1.32896	0.849128	0.183861	0.644839
366376	aPT	TMEM254-AS1	1.32842	1.48877	0.184038	0.645278
366377	aPT	CASP1	1.32834	1.29694	0.184067	0.645278
366378	aPT	FHL3	1.32807	0.872663	0.184156	0.645446
366379	aPT	AC005400.1	1.32669	1.54202	0.184612	0.64648
366380	aPT	ELK3	1.32665	0.566203	0.184626	0.64648
366381	aPT	CELF4	1.32655	1.39844	0.184656	0.64648
366382	aPT	PKN3	1.32583	1.83283	0.184895	0.647175
366383	aPT	PIK3AP1	1.32491	0.29016	0.185202	0.647816
366384	aPT	AL133410.1	1.32326	0.960813	0.185749	0.649443
366385	aPT	CD81-AS1	1.31914	1.50477	0.187121	0.653515
366386	aPT	CDK20	1.31814	0.916811	0.187455	0.654394
366387	aPT	LINC02609	1.31742	1.52821	0.187698	0.655096
366388	aPT	ERICH6-AS1	1.31717	0.421902	0.187783	0.655102
366389	aPT	AC091133.1	1.3167	1.27485	0.187938	0.655498
366390	aPT	AC006994.2	1.31658	0.596723	0.187979	0.655498
366391	aPT	EML2-AS1	1.31642	4.16141	0.188035	0.6555
366392	aPT	LINC00390	1.31633	2.1545	0.188063	0.6555
366393	aPT	AGBL1	1.31604	2.12492	0.18816	0.655693
366394	aPT	KLHDC9	1.31067	0.028923	0.189969	0.661702
366395	aPT	HS3ST2	1.31055	3.13489	0.19001	0.661702
366396	aPT	Z94721.1	1.31006	1.39754	0.190175	0.662133
366397	aPT	EPHX3	1.30776	1.43645	0.190954	0.6643
366398	aPT	TRIM54	1.30773	2.63468	0.190966	0.6643
366399	aPT	AC099329.1	1.30679	2.71229	0.191284	0.665113
366400	aPT	SLC5A11	1.30542	0.978949	0.191751	0.666587
366401	aPT	C2orf72	1.30482	1.29897	0.191953	0.666997
366402	aPT	AC116366.1	1.30391	2.75604	0.192264	0.667933
366403	aPT	CD3EAP	1.30154	0.853357	0.193074	0.670452
366404	aPT	OAS3	1.30117	1.41221	0.193199	0.670737
366405	aPT	CENPK	1.29968	1.94665	0.193711	0.672219
366406	aPT	AC244131.2	1.29879	1.48443	0.194015	0.673127
366407	aPT	TMEM266	1.29837	1.62512	0.194162	0.673338
366408	aPT	SH3GL3	1.29721	0.634945	0.194558	0.674566
366409	aPT	LINC01252	1.29609	1.90039	0.194945	0.67546
366410	aPT	FAM160B2	1.29448	0.574076	0.1955	0.676835
366411	aPT	TINCR	1.29375	1.30626	0.19575	0.677507
366412	aPT	CC2D2B	1.2925	1.46675	0.196184	0.678859
366413	aPT	ZP3	1.29179	1.32333	0.196431	0.679566
366414	aPT	HEY1	1.29087	0.885444	0.19675	0.680521
366415	aPT	DLEC1	1.28876	2.30381	0.197483	0.682906
366416	aPT	GDF9	1.28541	1.99701	0.198649	0.686637
366417	aPT	PRSS27	1.28285	2.44804	0.199545	0.689584
366418	aPT	AHRR	1.2822	2.46667	0.199772	0.690204
366419	aPT	AC080038.1	1.28187	3.95834	0.199889	0.690204
366420	aPT	CRYBB2	1.28185	2.04935	0.199894	0.690204
366421	aPT	AC010149.1	1.28184	2.1806	0.199899	0.690204
366422	aPT	AC026704.1	1.28065	1.23955	0.200316	0.691038
366423	aPT	ZNF710	1.27903	0.542166	0.200886	0.692852
366424	aPT	ENO1-AS1	1.27815	1.40777	0.201198	0.693778
366425	aPT	MSTO1	1.27685	0.776161	0.201656	0.695053
366426	aPT	GPRIN1	1.27611	3.99254	0.201917	0.695799
366427	aPT	AC009570.1	1.27505	1.37637	0.202292	0.69679
366428	aPT	C1orf116	1.27451	0.497616	0.202483	0.697117
366429	aPT	PDGFB	1.27446	0.618295	0.202499	0.697117
366430	aPT	AC004917.1	1.27441	1.71546	0.20252	0.697117
366431	aPT	CACTIN	1.27397	0.898007	0.202673	0.697493
366432	aPT	YDJC	1.2726	0.00586143	0.203161	0.698834
366433	aPT	AP001628.1	1.2725	2.1078	0.203196	0.698834
366434	aPT	SMTN	1.27228	0.487155	0.203275	0.698862
366435	aPT	PRRT2	1.27214	2.67226	0.203322	0.698862
366436	aPT	RAB44	1.2721	2.55239	0.203337	0.698862
366437	aPT	AC011246.1	1.27023	0.602131	0.204003	0.701
366438	aPT	SNAI3	1.26988	2.11503	0.204127	0.701273
366439	aPT	PIK3IP1-AS1	1.26937	1.48965	0.204311	0.701621
366440	aPT	RAB3D	1.26935	1.38754	0.204317	0.701621
366441	aPT	LDHAL6A	1.26867	2.14629	0.204559	0.702298
366442	aPT	AL049830.3	1.26845	2.87285	0.204637	0.702412
366443	aPT	GPR37	1.268	2.13043	0.204798	0.702812
366444	aPT	RPGRIP1	1.267	2.89293	0.205156	0.703888
366445	aPT	TRIM72	1.26579	2.2073	0.205589	0.705194
366446	aPT	DOCK2	1.26569	2.16305	0.205626	0.705194
366447	aPT	SESN1	1.26531	0.220482	0.20576	0.705502
366448	aPT	CDH17	1.26502	2.84549	0.205864	0.705551
366449	aPT	AC005041.5	1.26483	1.3933	0.205932	0.705626
366450	aPT	C9orf50	1.26471	1.12972	0.205975	0.705626
366451	aPT	PCLAF	1.26452	1.64003	0.206042	0.705701
366452	aPT	NDC80	1.26425	2.56207	0.20614	0.705886
366453	aPT	PODXL	1.26253	0.848216	0.206757	0.707843
366454	aPT	STEAP2	1.26227	0.222284	0.206852	0.708016
366455	aPT	VIM-AS1	1.26192	1.70417	0.206978	0.708291
366456	aPT	AL691432.2	1.26162	0.336506	0.207087	0.708512
366457	aPT	RERE-AS1	1.26118	2.40629	0.207243	0.708891
366458	aPT	TYRO3	1.25965	2.06553	0.207797	0.710632
366459	aPT	U73166.1	1.2594	1.85378	0.207885	0.710776
366460	aPT	NUDT15	1.25928	0.00574664	0.207929	0.710776
366461	aPT	AC060809.1	1.25915	3.43655	0.207975	0.71078
366462	aPT	RNF139-AS1	1.25843	1.67589	0.208237	0.711484
366463	aPT	MCM6	1.25765	1.23945	0.20852	0.711876
366464	aPT	EGLN3-AS1	1.25752	5.44872	0.208566	0.711876
366465	aPT	AC021851.2	1.25707	2.11402	0.208727	0.712272
366466	aPT	AC117528.1	1.25687	1.73808	0.208802	0.712373
366467	aPT	AC078785.1	1.25624	1.23204	0.209028	0.712991
366468	aPT	PAQR4	1.25554	2.73663	0.209283	0.713706
366469	aPT	WDR76	1.2551	1.54957	0.209442	0.714093
366470	aPT	SLA2	1.2544	2.89422	0.209697	0.714661
366471	aPT	AL034405.1	1.25436	2.30522	0.209713	0.714661
366472	aPT	BMP8A	1.25241	2.99739	0.210421	0.716611
366473	aPT	CATSPERD	1.25232	2.16665	0.210453	0.716611
366474	aPT	FMN2	1.25216	1.98153	0.210511	0.716656
366475	aPT	TBX19	1.25171	1.73269	0.210677	0.71691
366476	aPT	CTSK	1.25135	1.55062	0.210808	0.7172
366477	aPT	AC097512.1	1.25011	2.53877	0.211259	0.718516
366478	aPT	AC106739.1	1.25004	3.42533	0.211285	0.718516
366479	aPT	AC011481.2	1.24965	2.14034	0.211429	0.718742
366480	aPT	KDELR3	1.2482	0.68351	0.211956	0.720027
366481	aPT	AC073263.1	1.2482	1.57115	0.211958	0.720027
366482	aPT	CXCL10	1.24699	2.12653	0.212401	0.721189
366483	aPT	SCN1B	1.24689	1.39668	0.212437	0.721189
366484	aPT	RRM2	1.24654	1.70178	0.212565	0.721468
366485	aPT	TUBB3	1.24607	0.965115	0.21274	0.721907
366486	aPT	LINC01622	1.24457	0.609886	0.213289	0.723459
366487	aPT	RLN2	1.24313	1.17532	0.21382	0.724903
366488	aPT	RBM15B	1.24304	0.240828	0.213852	0.724903
366489	aPT	LYG1	1.24255	0.02602	0.214035	0.725303
366490	aPT	ZNF674	1.24247	1.30938	0.214062	0.725303
366491	aPT	LINC02558	1.24166	3.44553	0.214361	0.726158
366492	aPT	MYOT	1.24071	2.62697	0.214714	0.727201
366493	aPT	MYCBP2-AS1	1.24007	1.23144	0.21495	0.727842
366494	aPT	LINC01954	1.23788	2.01657	0.215759	0.730268
366495	aPT	SSC5D	1.23664	1.98402	0.216222	0.731209
366496	aPT	GALNT3	1.23628	0.12209	0.216355	0.731502
366497	aPT	AC099850.1	1.23514	1.12563	0.21678	0.732782
366498	aPT	RNF157	1.23456	0.538367	0.216993	0.733343
366499	aPT	CALN1	1.23354	1.38831	0.217375	0.7341
366500	aPT	GPR137B	1.23346	-0.109457	0.217402	0.7341
366501	aPT	AL161430.1	1.23293	2.7509	0.217603	0.734463
366502	aPT	HIST1H3H	1.2322	3.07098	0.217874	0.735221
366503	aPT	AC027237.3	1.23105	1.50158	0.218302	0.736351
366504	aPT	AC093765.3	1.23016	1.56416	0.218635	0.737316
366505	aPT	IQCD	1.22985	0.420188	0.218754	0.737467
366506	aPT	HECA	1.2298	0.494491	0.218773	0.737467
366507	aPT	NGEF	1.22947	0.749044	0.218895	0.737633
366508	aPT	ECRG4	1.22932	0.571479	0.21895	0.737633
366509	aPT	ITGA9	1.22919	0.619053	0.219001	0.737633
366510	aPT	AL672277.1	1.22917	2.37435	0.21901	0.737633
366511	aPT	GJB2	1.22692	0.343375	0.219853	0.740316
366512	aPT	TEDC1	1.22638	1.32741	0.220054	0.740524
366513	aPT	LINC00907	1.22638	1.18901	0.220054	0.740524
366514	aPT	IL1R2	1.22626	0.633744	0.220099	0.740524
366515	aPT	PACSIN3	1.22626	0.111822	0.220102	0.740524
366516	aPT	C22orf31	1.22377	3.11464	0.22104	0.743204
366517	aPT	CCDC88B	1.2235	1.61428	0.22114	0.74338
366518	aPT	MYOM1	1.22144	1.05055	0.221919	0.745841
366519	aPT	MUC3A	1.22113	1.12813	0.222038	0.74608
366520	aPT	LINC01376	1.22075	0.573371	0.222182	0.746406
366521	aPT	PADI1	1.21879	3.86806	0.222922	0.748575
366522	aPT	FAT3	1.21782	0.885475	0.223291	0.749653
366523	aPT	PRAF2	1.21749	0.269192	0.223419	0.749924
366524	aPT	AC116535.1	1.21724	2.34306	0.223513	0.750051
366525	aPT	AL157388.1	1.21714	1.18034	0.223552	0.750051
366526	aPT	AL590434.1	1.21693	1.75825	0.22363	0.750153
366527	aPT	AL590062.1	1.21575	0.870612	0.224081	0.751348
366528	aPT	GUCA1B	1.21468	2.24173	0.224488	0.752392
366529	aPT	RBM11	1.21391	0.783561	0.224784	0.752781
366530	aPT	PIK3CD	1.21388	0.749362	0.224795	0.752781
366531	aPT	TAC4	1.21308	2.33585	0.225098	0.753636
366532	aPT	RHD	1.21238	2.48065	0.225367	0.754377
366533	aPT	SAMD9L	1.21165	0.586903	0.225647	0.755153
366534	aPT	MAD2L1	1.21134	0.889492	0.225767	0.755272
366535	aPT	MELK	1.21101	2.65304	0.225893	0.755498
366536	aPT	AC127502.2	1.21031	0.977788	0.226159	0.756226
366537	aPT	SMIM35	1.20936	2.3407	0.226525	0.757289
366538	aPT	GTSE1	1.20923	3.15186	0.226576	0.757299
366539	aPT	AC023389.1	1.20878	1.47316	0.226746	0.757708
366540	aPT	CHSY3	1.20853	1.86807	0.226845	0.757877
366541	aPT	ARHGAP31-AS1	1.20807	3.52276	0.227022	0.758309
366542	aPT	AL022326.1	1.20783	3.37589	0.227111	0.758446
366543	aPT	LINC02267	1.20678	3.22398	0.227517	0.759481
366544	aPT	SPRYD3	1.20628	0.180626	0.227709	0.759961
366545	aPT	REXO5	1.20606	1.68706	0.227794	0.760082
366546	aPT	AC114947.2	1.20592	1.80991	0.22785	0.76011
366547	aPT	DMD	1.20554	0.333927	0.227995	0.760431
366548	aPT	AF107885.2	1.20455	2.58374	0.228376	0.761544
366549	aPT	SGO1-AS1	1.20379	0.2744	0.228672	0.762304
366550	aPT	GXYLT2	1.20298	1.37636	0.228984	0.763085
366551	aPT	USHBP1	1.20277	1.69965	0.229064	0.763193
366552	aPT	ITGB2	1.2023	1.23261	0.229246	0.763545
366553	aPT	ARHGEF39	1.20204	2.92383	0.229349	0.763657
366554	aPT	MARCH4	1.2018	3.89134	0.229442	0.763805
366555	aPT	TMEM30B	1.20006	0.111803	0.230115	0.765887
366556	aPT	AC007610.5	1.19908	5.13554	0.230497	0.766914
366557	aPT	AL024508.1	1.19725	2.74955	0.231208	0.769038
366558	aPT	FAM245A	1.19588	0.357157	0.231742	0.770415
366559	aPT	RASGRF2	1.19581	0.240898	0.231769	0.770415
366560	aPT	TMEM79	1.19551	0.94804	0.231889	0.770654
366561	aPT	AC002377.1	1.19502	2.30871	0.232079	0.771122
366562	aPT	HLA-DQA2	1.19333	1.32373	0.232742	0.772999
366563	aPT	MEIS3	1.19196	2.47087	0.233276	0.774611
366564	aPT	DOK4	1.19168	0.064584	0.233386	0.774649
366565	aPT	AKR1E2	1.18968	1.53484	0.234173	0.777072
366566	aPT	RRAS	1.18916	0.218209	0.234378	0.777319
366567	aPT	AC107068.2	1.18913	1.69774	0.234387	0.777319
366568	aPT	AP000695.2	1.18829	1.79968	0.234719	0.778256
366569	aPT	AC034139.1	1.18816	0.326041	0.234771	0.778263
366570	aPT	SHANK1	1.18751	3.41092	0.235025	0.778943
366571	aPT	AC008937.2	1.18609	1.86622	0.235586	0.779819
366572	aPT	C5orf49	1.18551	0.177343	0.235817	0.780094
366573	aPT	YOD1	1.18523	0.46509	0.235929	0.780299
366574	aPT	AP000704.1	1.18422	0.997159	0.236327	0.781454
366575	aPT	AC010754.1	1.18348	3.79793	0.236618	0.782251
366576	aPT	GRID2IP	1.18215	1.70861	0.237144	0.7835
366577	aPT	KIF24	1.18184	1.44705	0.23727	0.78375
366578	aPT	TAF1C	1.18063	0.587248	0.23775	0.785173
366579	aPT	VAT1	1.18027	-0.133224	0.237894	0.785483
366580	aPT	NRGN	1.18007	1.147	0.237972	0.785575
366581	aPT	AP000721.2	1.17768	1.3708	0.238925	0.788559
366582	aPT	P4HA2-AS1	1.17739	2.83291	0.239041	0.78861
366583	aPT	CYP4A22-AS1	1.17703	1.2132	0.239183	0.788762
366584	aPT	AC100763.1	1.17702	1.81155	0.239187	0.788762
366585	aPT	STIL	1.17507	1.99925	0.239968	0.790843
366586	aPT	AC021678.2	1.17409	2.19968	0.24036	0.791798
366587	aPT	LINC02742	1.17397	1.91547	0.240408	0.791798
366588	aPT	FASN	1.1732	0.696341	0.240714	0.79264
366589	aPT	TACR1	1.1726	1.77547	0.240954	0.793265
366590	aPT	BCS1L	1.17232	0.126574	0.241069	0.793476
366591	aPT	AP001363.2	1.17189	0.863296	0.241243	0.793885
366592	aPT	NDUFV2-AS1	1.16996	0.663832	0.242018	0.796103
366593	aPT	ATF7IP	1.16941	0.1119	0.242237	0.796492
366594	aPT	AC004982.1	1.16696	1.07374	0.243228	0.799415
366595	aPT	RUNDC3B	1.16664	0.779895	0.243357	0.799675
366596	aPT	KCNIP2-AS1	1.16451	3.07202	0.244216	0.802163
366597	aPT	TEKT2	1.16247	1.27733	0.245043	0.804713
366598	aPT	PKP4-AS1	1.15982	1.53436	0.246122	0.807724
366599	aPT	CLDN15	1.15885	0.560588	0.246517	0.808467
366600	aPT	NR2E3	1.15777	2.45957	0.246957	0.809482
366601	aPT	AC064836.3	1.15557	1.56263	0.247858	0.812267
366602	aPT	TESC-AS1	1.15522	2.75268	0.247999	0.812561
366603	aPT	THSD8	1.15496	2.08349	0.248105	0.812739
366604	aPT	MTSS1	1.15435	0.0704491	0.248357	0.813396
366605	aPT	SLFN5	1.15346	0.683457	0.248723	0.814423
366606	aPT	LINC01303	1.15318	0.66157	0.248836	0.814546
366607	aPT	REN	1.15245	1.7583	0.249135	0.814955
366608	aPT	AP000779.1	1.15232	1.7935	0.249189	0.814955
366609	aPT	ORAI3	1.15229	0.0296787	0.249201	0.814955
366610	aPT	AP000892.1	1.15118	2.49126	0.249658	0.816112
366611	aPT	NCALD	1.14895	0.397495	0.250575	0.818284
366612	aPT	ACER2	1.14739	0.475562	0.25122	0.82022
366613	aPT	NAALAD2	1.14586	2.33564	0.251852	0.822076
366614	aPT	SRRM4	1.14576	2.01543	0.251893	0.822076
366615	aPT	THEMIS2	1.14365	1.33446	0.252769	0.824422
366616	aPT	SPC24	1.14277	2.03766	0.253134	0.825443
366617	aPT	ZNF563	1.1425	0.703108	0.253246	0.825639
366618	aPT	AC092053.3	1.14109	2.77543	0.253831	0.827204
366619	aPT	AL157371.2	1.14096	1.9258	0.253888	0.82722
366620	aPT	ATCAY	1.14056	2.9245	0.254054	0.827588
366621	aPT	GPSM1	1.14016	1.33464	0.254218	0.827952
366622	aPT	ZSCAN21	1.13877	0.521027	0.254799	0.829675
366623	aPT	BMP8B	1.13612	2.56568	0.255907	0.832767
366624	aPT	AL021393.1	1.13573	3.50033	0.256068	0.833118
366625	aPT	SYT16	1.13546	1.09098	0.256181	0.833315
366626	aPT	BMS1P14	1.13511	1.23793	0.256331	0.833631
366627	aPT	ABCD1	1.13477	0.769227	0.25647	0.833911
366628	aPT	KCNJ3	1.13463	0.0287856	0.256531	0.833937
366629	aPT	AC007032.1	1.13441	1.73344	0.256621	0.834058
366630	aPT	CDCA5	1.1336	2.66171	0.256964	0.834958
366631	aPT	TRABD2A	1.1335	1.74516	0.257004	0.834958
366632	aPT	ASPHD2	1.13261	0.599444	0.257378	0.83583
366633	aPT	CDC42-AS1	1.13229	2.47118	0.257513	0.835924
366634	aPT	PRDM11	1.13184	0.691109	0.2577	0.836359
366635	aPT	RARA-AS1	1.13134	0.484312	0.257912	0.836876
366636	aPT	LINC00635	1.13051	2.75732	0.258261	0.837664
366637	aPT	LFNG	1.13025	2.25705	0.258371	0.83785
366638	aPT	PLD5	1.12911	2.24129	0.25885	0.83923
366639	aPT	AC087269.1	1.12853	2.26795	0.259097	0.839858
366640	aPT	CCN3	1.12808	0.375098	0.259286	0.840124
366641	aPT	TRIM10	1.12751	1.62969	0.259529	0.840567
366642	aPT	AC114763.1	1.12643	0.703829	0.259984	0.841868
366643	aPT	FGF2	1.12517	0.526447	0.260516	0.843072
366644	aPT	SLC8A2	1.12461	1.55234	0.260755	0.843374
366645	aPT	AC069234.1	1.12457	1.59456	0.26077	0.843374
366646	aPT	TTLL13P	1.12293	2.36747	0.261468	0.844767
366647	aPT	RINL	1.12107	0.563355	0.262258	0.846974
366648	aPT	MIR497HG	1.11724	2.04023	0.26389	0.851895
366649	aPT	GALNTL6	1.11647	1.37431	0.264222	0.852443
366650	aPT	FEZ1	1.11391	0.862893	0.26532	0.855511
366651	aPT	AL390719.3	1.11387	2.42813	0.265335	0.855511
366652	aPT	LINC00683	1.11338	1.75888	0.265543	0.856007
366653	aPT	AC079921.1	1.11291	0.881667	0.265747	0.856431
366654	aPT	AC145207.5	1.11283	1.64764	0.265783	0.856431
366655	aPT	MYOC	1.11242	4.20696	0.265958	0.856819
366656	aPT	LYN	1.11128	0.171192	0.26645	0.858228
366657	aPT	ZNF665	1.11114	0.980573	0.26651	0.858246
366658	aPT	ZNF850	1.11057	1.49176	0.266752	0.858852
366659	aPT	AC023906.5	1.10996	2.31907	0.267017	0.859392
366660	aPT	FAM124A	1.10993	0.587954	0.267029	0.859392
366661	aPT	AC008453.2	1.10767	5.26183	0.268004	0.862179
366662	aPT	LINC00670	1.10753	3.82948	0.268066	0.862204
366663	aPT	AC117503.1	1.1067	1.40179	0.268423	0.862998
366664	aPT	SYT2	1.10627	1.77112	0.268611	0.863427
366665	aPT	SSX2IP	1.1055	0.00462394	0.268944	0.864186
366666	aPT	XKR9	1.10427	1.49739	0.269477	0.865486
366667	aPT	GRIA3	1.10381	0.95794	0.269674	0.865486
366668	aPT	NPTXR	1.10381	1.36855	0.269674	0.865486
366669	aPT	LINC01389	1.10378	3.15646	0.269689	0.865486
366670	aPT	AC010503.4	1.10378	0.228989	0.26969	0.865486
366671	aPT	AC108449.1	1.10302	1.87916	0.270019	0.866242
366672	aPT	ANO7	1.10291	1.57613	0.270067	0.866242
366673	aPT	HAPLN3	1.10286	2.6668	0.27009	0.866242
366674	aPT	VWC2L	1.10223	2.22977	0.270364	0.86685
366675	aPT	DEPDC1B	1.10217	0.798461	0.27039	0.86685
366676	aPT	ROPN1L	1.0997	1.71233	0.271465	0.87012
366677	aPT	AC011471.2	1.09931	4.5237	0.271634	0.870487
366678	aPT	MIR4458HG	1.09843	-0.136098	0.272018	0.871541
366679	aPT	RECK	1.09763	0.458801	0.272367	0.872482
366680	aPT	AC008592.4	1.09702	0.973864	0.272631	0.873151
366681	aPT	NAALADL2	1.09471	-0.11546	0.273644	0.875861
366682	aPT	MORC2-AS1	1.09383	1.50284	0.274031	0.876921
366683	aPT	AC138956.1	1.0934	2.49047	0.274218	0.877341
366684	aPT	PELI2	1.09157	0.235332	0.275023	0.879562
366685	aPT	KCNN1	1.09139	3.48136	0.275101	0.879633
366686	aPT	AL035658.1	1.09085	2.6217	0.275337	0.879963
366687	aPT	OPRM1	1.08967	1.68334	0.275859	0.881343
366688	aPT	ADRB2	1.08918	1.48508	0.276076	0.881858
366689	aPT	SHCBP1L	1.08874	3.26162	0.27627	0.882165
366690	aPT	COL9A3	1.0887	0.341988	0.276284	0.882165
366691	aPT	AC027779.1	1.08852	3.40942	0.276365	0.882244
366692	aPT	KCNH8	1.08787	1.71653	0.276652	0.882982
366693	aPT	SLCO1A2	1.08539	1.01424	0.277748	0.886122
366694	aPT	AL512380.2	1.08511	1.2941	0.277872	0.886339
366695	aPT	C1orf21	1.08377	0.604395	0.278468	0.88788
366696	aPT	CFAP57	1.08289	0.941335	0.278859	0.888767
366697	aPT	AC009269.2	1.08201	2.57113	0.27925	0.889685
366698	aPT	CCDC142	1.08083	1.46798	0.279773	0.891013
366699	aPT	AC024560.1	1.08023	1.21433	0.28004	0.891605
366700	aPT	AC034114.2	1.07923	1.59793	0.280487	0.892696
366701	aPT	KIF17	1.07879	2.09922	0.280679	0.893127
366702	aPT	C12orf81	1.07765	2.24956	0.281192	0.894397
366703	aPT	AC055854.1	1.07714	2.45782	0.281419	0.894879
366704	aPT	PEX11G	1.07705	0.112312	0.281457	0.894879
366705	aPT	AL021328.1	1.07642	1.84961	0.281737	0.895591
366706	aPT	UBA6-AS1	1.0713	0.239013	0.284035	0.902168
366707	aPT	CA11	1.06912	0.0433527	0.285015	0.904777
366708	aPT	TMEM26	1.06909	1.6941	0.285028	0.904777
366709	aPT	PLET1	1.0687	2.26513	0.285204	0.905153
366710	aPT	AQP4-AS1	1.06676	0.435858	0.28608	0.90775
366711	aPT	AKAP5	1.06645	0.788314	0.28622	0.908013
366712	aPT	CPNE8-AS1	1.0659	1.47833	0.28647	0.908621
366713	aPT	WDR63	1.06532	0.859567	0.286733	0.909093
366714	aPT	AL096706.1	1.06396	2.40555	0.287348	0.910664
366715	aPT	DDX60L	1.06368	0.561626	0.287475	0.910664
366716	aPT	GNAI2	1.06365	-0.0525941	0.287487	0.910664
366717	aPT	AL513365.2	1.06358	2.79572	0.287517	0.910664
366718	aPT	RNF227	1.06314	1.51059	0.287718	0.911115
366719	aPT	AC246817.1	1.06232	0.196314	0.288091	0.912116
366720	aPT	AL583785.1	1.06167	2.61818	0.288387	0.912687
366721	aPT	PITPNM3	1.06058	1.36013	0.288882	0.914069
366722	aPT	FOXM1	1.0591	2.5219	0.289553	0.915825
366723	aPT	ATP2A1	1.05817	2.00483	0.289977	0.916983
366724	aPT	AL451123.1	1.05527	2.39376	0.291301	0.919946
366725	aPT	CNFN	1.0549	0.234698	0.291469	0.920227
366726	aPT	AC007114.2	1.05454	2.12969	0.291635	0.920566
366727	aPT	XAF1	1.05283	1.03162	0.292421	0.922861
366728	aPT	AC092910.3	1.05245	1.00349	0.292593	0.923222
366729	aPT	TNK1	1.05228	0.706914	0.292669	0.923277
366730	aPT	RYR2	1.05186	1.2775	0.292866	0.923712
366731	aPT	RBPMS-AS1	1.05125	0.557066	0.293144	0.924222
366732	aPT	CPLX1	1.04986	1.50885	0.293783	0.925865
366733	aPT	AC009554.1	1.04927	1.11993	0.294052	0.926529
366734	aPT	MAP3K14-AS1	1.04745	1.42512	0.294892	0.928619
366735	aPT	SCAT2	1.04665	2.26534	0.295261	0.929409
366736	aPT	CES1	1.04606	1.47519	0.295533	0.929895
366737	aPT	ESPL1	1.04553	1.50718	0.295776	0.930276
366738	aPT	AL355816.2	1.04504	1.11768	0.296005	0.930452
366739	aPT	ELMO1-AS1	1.04456	3.30778	0.296227	0.930795
366740	aPT	SMYD5	1.04448	0.395816	0.296261	0.930795
366741	aPT	NDRG4	1.04442	2.25381	0.296291	0.930795
366742	aPT	WNT16	1.04407	3.99309	0.296455	0.931125
366743	aPT	MFSD5	1.0433	0.188304	0.296807	0.932047
366744	aPT	AC124016.2	1.04315	1.79039	0.29688	0.932091
366745	aPT	DRC7	1.04251	1.63847	0.297174	0.932641
366746	aPT	AC012645.1	1.04178	0.927881	0.297513	0.93352
366747	aPT	AC011468.3	1.03996	1.72326	0.298358	0.9358
366748	aPT	FAM161A	1.03966	0.305594	0.298499	0.936056
366749	aPT	LINC01348	1.03951	3.23928	0.298567	0.936085
366750	aPT	NPIPB13	1.03926	1.51049	0.298685	0.936266
366751	aPT	AL355916.1	1.03856	1.602	0.29901	0.9371
366752	aPT	FBXO47	1.03826	2.80555	0.29915	0.937174
366753	aPT	APOA1-AS	1.03825	2.77771	0.299153	0.937174
366754	aPT	HNMT	1.0378	-0.180964	0.299361	0.937457
366755	aPT	TMEM151B	1.03776	2.26319	0.299381	0.937457
366756	aPT	RNF166	1.03768	0.776208	0.299421	0.937457
366757	aPT	LINC01001	1.03739	0.785246	0.299555	0.937571
366758	aPT	AC005523.2	1.03734	2.00258	0.299576	0.937571
366759	aPT	LINC02197	1.03674	2.00101	0.299858	0.938172
366760	aPT	CALCB	1.03664	1.87119	0.299901	0.938172
366761	aPT	TRAPPC12-AS1	1.03655	2.8357	0.299946	0.938172
366762	aPT	C8orf58	1.03523	1.02547	0.300562	0.939912
366763	aPT	ZNF707	1.03376	1.5452	0.30125	0.941875
366764	aPT	NLRP7	1.03237	3.0262	0.301899	0.943531
366765	aPT	TTC3-AS1	1.03211	2.4614	0.302019	0.94372
366766	aPT	LRRC3	1.03187	3.48716	0.302133	0.943888
366767	aPT	NYAP1	1.03144	1.98978	0.302333	0.944326
366768	aPT	AC073569.2	1.03079	0.904035	0.30264	0.944913
366769	aPT	LRRC73	1.02944	0.802646	0.303274	0.946281
366770	aPT	RGPD8	1.02934	0.95434	0.303318	0.946281
366771	aPT	CCNB1	1.02849	0.904423	0.303718	0.947154
366772	aPT	GFPT2	1.02762	1.02766	0.304128	0.948246
366773	aPT	DAND5	1.02744	2.87186	0.304211	0.948318
366774	aPT	ECM2	1.02721	0.392574	0.304321	0.948471
366775	aPT	AC025180.1	1.02594	2.07012	0.304921	0.950154
366776	aPT	DSEL	1.02578	0.0686088	0.304993	0.950192
366777	aPT	ANLN	1.02505	2.76562	0.30534	0.951086
366778	aPT	PLEKHA5	1.02419	-0.0196727	0.305746	0.951785
366779	aPT	AC000065.1	1.0239	3.22746	0.305885	0.951842
366780	aPT	TMEM121	1.02358	0.967563	0.306032	0.952114
366781	aPT	SHH	1.02288	0.176474	0.306366	0.952965
366782	aPT	LINC00299	1.02226	1.90393	0.306657	0.953681
366783	aPT	AC105290.1	1.02179	2.49018	0.306881	0.953915
366784	aPT	EYS	1.02172	1.09436	0.306913	0.953915
366785	aPT	HOXC11	1.0215	1.74136	0.30702	0.954058
366786	aPT	AC004951.1	1.0202	1.91803	0.307632	0.955774
366787	aPT	NCOA7-AS1	1.01883	1.65729	0.308285	0.957425
366788	aPT	PAPSS2	1.01791	0.0756267	0.308723	0.958595
366789	aPT	AC005332.5	1.01753	1.59267	0.308901	0.958772
366790	aPT	AC009053.3	1.01735	0.619328	0.308985	0.958842
366791	aPT	AC073648.7	1.01693	2.8159	0.309189	0.959099
366792	aPT	CD72	1.01516	1.05995	0.310029	0.961517
366793	aPT	IPO9-AS1	1.01416	1.09033	0.310505	0.962804
366794	aPT	AC036108.1	1.01325	1.02294	0.310938	0.963817
366795	aPT	AC006273.1	1.01322	2.32014	0.310954	0.963817
366796	aPT	MROH6	1.01292	0.958976	0.311097	0.964071
366797	aPT	AC021851.1	1.01255	1.41984	0.311275	0.964417
366798	aPT	HHIP	1.01231	2.38431	0.311392	0.964417
366799	aPT	SLC14A2	1.01134	0.538708	0.311853	0.965466
366800	aPT	ACSBG2	1.0108	1.48655	0.31211	0.966073
366801	aPT	TOP2A	1.00919	2.8318	0.312883	0.967705
366802	aPT	SLC34A2	1.00869	-0.067092	0.313122	0.968065
366803	aPT	AC004594.1	1.0069	0.771586	0.313982	0.970345
366804	aPT	AL353759.1	1.00675	1.62613	0.314056	0.970384
366805	aPT	ABCA12	1.0053	1.84974	0.31475	0.972338
366806	aPT	APC2	1.0051	2.82092	0.314847	0.972386
366807	aPT	AL121972.1	1.00425	1.49597	0.315259	0.973339
366808	aPT	NCAM1	1.00311	2.78791	0.315807	0.974649
366809	aPT	AL109809.5	1.0027	3.22447	0.316004	0.975067
366810	aPT	WNT9A	1.00241	2.11132	0.316143	0.975115
366811	aPT	B3GNT3	1.00046	0.781689	0.317087	0.977642
366812	aPT	RN7SL832P	0.999848	1.50156	0.317384	0.978177
366813	aPT	AC010538.1	0.999256	1.75454	0.317671	0.97855
366814	aPT	AC005476.2	0.998852	0.718014	0.317866	0.97855
366815	aPT	LDLRAD2	0.998839	2.72163	0.317873	0.97855
366816	aPT	OIT3	0.99882	2.04724	0.317882	0.97855
366817	aPT	ALPL	0.998521	0.191188	0.318027	0.97863
366818	aPT	AC022523.1	0.998081	1.71262	0.31824	0.978806
366819	aPT	KIFC1	0.998028	3.24285	0.318266	0.978806
366820	aPT	MSH4	0.997621	1.9769	0.318463	0.97921
366821	aPT	AC026979.2	0.997473	0.246545	0.318535	0.97924
366822	aPT	LINC02158	0.99725	3.1422	0.318643	0.97938
366823	aPT	AJAP1	0.995834	0.452451	0.319331	0.981113
366824	aPT	AC020978.3	0.995321	2.97821	0.31958	0.981576
366825	aPT	AC130650.1	0.995268	1.831	0.319606	0.981576
366826	aPT	ITGA10	0.994794	2.0035	0.319837	0.982005
366827	aPT	NLE1	0.994716	0.749665	0.319875	0.982005
366828	aPT	LINC02613	0.994004	1.04254	0.320221	0.982508
366829	aPT	AC093001.2	0.993383	6.78965	0.320523	0.983054
366830	aPT	FSD2	0.992936	2.74247	0.320741	0.98346
366831	aPT	ATAD5	0.992728	1.16024	0.320842	0.98346
366832	aPT	C17orf53	0.992235	3.39426	0.321083	0.984006
366833	aPT	MYBL1	0.992022	2.03089	0.321187	0.98405
366834	aPT	AC098656.1	0.990903	1.57266	0.321733	0.985424
366835	aPT	AL442071.2	0.989751	1.96623	0.322296	0.986766
366836	aPT	AC046143.1	0.989468	2.15714	0.322434	0.986784
366837	aPT	C8orf37-AS1	0.989355	0.499934	0.32249	0.986784
366838	aPT	AL162258.2	0.988913	1.01764	0.322706	0.987255
366839	aPT	AC004830.2	0.988139	2.73532	0.323085	0.987648
366840	aPT	SPANXA2-OT1	0.985911	1.24808	0.324177	0.990602
366841	aPT	PJA1	0.985529	0.267908	0.324364	0.990984
366842	aPT	ZNF276	0.984878	0.682717	0.324684	0.991769
366843	aPT	GPR35	0.984748	1.60789	0.324748	0.991773
366844	aPT	PDC	0.983424	2.92832	0.325399	0.993568
366845	aPT	AC083862.2	0.98276	1.56083	0.325726	0.994374
366846	aPT	AC109460.2	0.982299	1.99461	0.325953	0.994768
366847	aPT	GIPR	0.982021	1.42613	0.32609	0.994768
366848	aPT	SORCS3	0.981985	1.16434	0.326107	0.994768
366849	aPT	SPARC	0.981379	-0.156695	0.326406	0.995359
366850	aPT	NWD1	0.981337	1.82985	0.326427	0.995359
366851	aPT	KCNK5	0.980381	0.00033092	0.326898	0.996412
366852	aPT	PLEKHG5	0.979558	1.17939	0.327304	0.997072
366853	aPT	LINC01470	0.979024	1.6851	0.327568	0.997682
366854	aPT	DNMBP-AS1	0.97799	1.30086	0.328079	0.998855
366855	aPT	AC138811.1	0.977396	1.47413	0.328373	0.999556
366856	aPT	EFCAB10	0.976383	1.21941	0.328875	1
366857	aPT	AC099508.2	0.975524	2.79897	0.3293	1
366858	aPT	MFSD2B	0.974848	2.30822	0.329636	1
366859	aPT	LINC02732	0.974758	1.34912	0.32968	1
366860	aPT	CHST7	0.974302	1.39293	0.329907	1
366861	aPT	KDM2B	0.973962	0.360593	0.330075	1
366862	aPT	BMX	0.973674	2.39797	0.330218	1
366863	aPT	CD274	0.97329	1.69137	0.330409	1
366864	aPT	NKAIN2	0.972532	0.728921	0.330786	1
366865	aPT	AC245140.3	0.972529	2.9021	0.330787	1
366866	aPT	IL11	0.972394	2.44728	0.330855	1
366867	aPT	TRAC	0.972367	0.530602	0.330868	1
366868	aPT	RFC3	0.971266	0.512943	0.331416	1
366869	aPT	AC092574.2	0.970829	1.1755	0.331633	1
366870	aPT	CNTN2	0.969987	3.89349	0.332053	1
366871	aPT	AL606760.2	0.969572	2.35919	0.33226	1
366872	aPT	TAL2	0.968946	0.948009	0.332572	1
366873	aPT	GFRA1	0.968561	1.10461	0.332764	1
366874	aPT	DAAM2	0.968111	1.33489	0.332989	1
366875	aPT	CCDC148-AS1	0.965502	2.16005	0.334294	1
366876	aPT	SCGB3A1	0.964405	1.70153	0.334843	1
366877	aPT	AC073111.4	0.96428	0.684088	0.334905	1
366878	aPT	AC015878.1	0.961479	2.65261	0.336312	1
366879	aPT	A3GALT2	0.961147	2.47803	0.336478	1
366880	aPT	AC027307.3	0.960824	2.79862	0.33664	1
366881	aPT	MIR4453HG	0.960519	1.2201	0.336794	1
366882	aPT	NRIP3	0.960205	1.46548	0.336952	1
366883	aPT	TPX2	0.959261	3.12647	0.337427	1
366884	aPT	ARRB1	0.958332	0.405094	0.337896	1
366885	aPT	AC090617.4	0.957812	2.52961	0.338157	1
366886	aPT	C6orf52	0.95774	0.395323	0.338194	1
366887	aPT	CIB2	0.957556	0.531885	0.338287	1
366888	aPT	AC005759.1	0.957308	0.914969	0.338412	1
366889	aPT	CMTM7	0.957144	0.258261	0.338494	1
366890	aPT	GSPT2	0.956983	0.199353	0.338576	1
366891	aPT	BASP1-AS1	0.956955	2.60798	0.33859	1
366892	aPT	MLLT11	0.956668	0.660316	0.338735	1
366893	aPT	PHEX	0.955937	1.71742	0.339104	1
366894	aPT	FAM169B	0.955454	1.43043	0.339348	1
366895	aPT	AL138824.1	0.955376	2.69474	0.339388	1
366896	aPT	LAG3	0.955357	1.29002	0.339397	1
366897	aPT	SHISAL2A	0.954934	2.27102	0.339611	1
366898	aPT	LINC02458	0.954714	1.98234	0.339722	1
366899	aPT	B3GAT1	0.954239	2.04447	0.339963	1
366900	aPT	MYOZ3	0.953008	3.1114	0.340586	1
366901	aPT	PCDHB16	0.95296	1.06493	0.340611	1
366902	aPT	TNFSF14	0.952725	3.50954	0.34073	1
366903	aPT	AC243585.2	0.951448	2.12438	0.341377	1
366904	aPT	AL355075.4	0.951422	1.12084	0.34139	1
366905	aPT	MIR548A1HG	0.950715	1.59005	0.341749	1
366906	aPT	AC008592.1	0.950079	3.68647	0.342072	1
366907	aPT	TUBGCP6	0.948997	0.524944	0.342622	1
366908	aPT	VAV1	0.948224	2.08861	0.343016	1
366909	aPT	AC100861.2	0.947867	2.39013	0.343197	1
366910	aPT	ITGBL1	0.947547	3.02399	0.34336	1
366911	aPT	AC125611.4	0.947131	2.24199	0.343572	1
366912	aPT	BTN3A1	0.946392	0.634001	0.343949	1
366913	aPT	PXDN	0.94582	0.262207	0.344241	1
366914	aPT	TNFRSF10C	0.945745	0.431075	0.344279	1
366915	aPT	AC005041.4	0.944283	2.04722	0.345025	1
366916	aPT	C6orf99	0.944102	1.10151	0.345118	1
366917	aPT	CASC8	0.943348	1.64571	0.345503	1
366918	aPT	AMIGO2	0.942916	0.780823	0.345724	1
366919	aPT	AC099520.1	0.941589	2.12064	0.346403	1
366920	aPT	CD7	0.941312	1.15859	0.346545	1
366921	aPT	AC023669.2	0.940423	2.77917	0.347001	1
366922	aPT	FAM161B	0.939703	1.58981	0.34737	1
366923	aPT	GRTP1	0.9396	0.0490077	0.347423	1
366924	aPT	MFAP2	0.939317	1.08095	0.347568	1
366925	aPT	LINC02798	0.938679	1.8143	0.347896	1
366926	aPT	MYD88	0.938556	0.303757	0.347959	1
366927	aPT	SLC25A34-AS1	0.938202	2.51192	0.348141	1
366928	aPT	CCNE2	0.938168	1.93955	0.348158	1
366929	aPT	STK39	0.937532	0.153071	0.348485	1
366930	aPT	KCTD17	0.937354	1.62163	0.348576	1
366931	aPT	PCLO	0.936146	0.0439785	0.349198	1
366932	aPT	LHFPL3-AS1	0.935011	0.888092	0.349783	1
366933	aPT	AL450992.3	0.933601	2.56349	0.35051	1
366934	aPT	VIT	0.933212	2.84767	0.35071	1
366935	aPT	BEAN1	0.933111	2.01722	0.350762	1
366936	aPT	SOX9-AS1	0.931922	0.0418195	0.351377	1
366937	aPT	MAST1	0.931336	2.47403	0.35168	1
366938	aPT	LINC01088	0.931296	1.07132	0.3517	1
366939	aPT	MAMDC4	0.931292	1.07984	0.351702	1
366940	aPT	AC025580.3	0.931103	3.07547	0.3518	1
366941	aPT	ACAA2	0.930133	-0.132356	0.352302	1
366942	aPT	TTN	0.930078	1.25839	0.352331	1
366943	aPT	MCM8	0.929789	0.421987	0.35248	1
366944	aPT	SYNGAP1-AS1	0.929123	1.02127	0.352825	1
366945	aPT	AC009228.1	0.927771	2.83318	0.353526	1
366946	aPT	UPK1B	0.927471	0.271865	0.353682	1
366947	aPT	TMEM251	0.926914	-0.104122	0.353971	1
366948	aPT	AC007220.1	0.926776	1.34899	0.354043	1
366949	aPT	AL451070.1	0.926388	2.21286	0.354245	1
366950	aPT	AP001825.1	0.924922	1.58199	0.355006	1
366951	aPT	TTC39C	0.924573	0.326768	0.355188	1
366952	aPT	LINC01090	0.924437	1.27989	0.355259	1
366953	aPT	STX1B	0.924098	2.37319	0.355435	1
366954	aPT	ETV1	0.923665	0.480939	0.355661	1
366955	aPT	AC068389.3	0.923141	3.04679	0.355934	1
366956	aPT	LINC02680	0.922778	2.01425	0.356123	1
366957	aPT	AC120193.1	0.922601	1.75745	0.356215	1
366958	aPT	AC087612.1	0.920637	3.51681	0.35724	1
366959	aPT	CCDC26	0.92006	1.81392	0.357541	1
366960	aPT	PCDHB10	0.919765	2.78643	0.357696	1
366961	aPT	SYBU	0.919543	0.389735	0.357812	1
366962	aPT	AC106738.1	0.919524	2.41692	0.357821	1
366963	aPT	INTS5	0.918477	0.240673	0.358369	1
366964	aPT	BIRC5	0.918417	2.84012	0.3584	1
366965	aPT	AC022916.1	0.917661	1.03225	0.358796	1
366966	aPT	TTC22	0.917557	0.191862	0.358851	1
366967	aPT	FAM242F	0.917214	2.34217	0.35903	1
366968	aPT	AC132872.5	0.916022	2.52207	0.359655	1
366969	aPT	AC124254.2	0.915593	2.76522	0.359881	1
366970	aPT	CKB	0.915588	-0.216242	0.359883	1
366971	aPT	AC016588.2	0.915569	1.65463	0.359893	1
366972	aPT	NPHP3-AS1	0.915429	2.31329	0.359966	1
366973	aPT	AC139099.2	0.913868	1.61832	0.360786	1
366974	aPT	EFNA3	0.913038	2.10065	0.361222	1
366975	aPT	AC005532.1	0.912707	1.29952	0.361397	1
366976	aPT	AC008696.2	0.912504	2.44974	0.361503	1
366977	aPT	STK38L	0.911876	0.232051	0.361834	1
366978	aPT	IRX1	0.911861	-0.115876	0.361842	1
366979	aPT	UCK1	0.911334	0.0379606	0.36212	1
366980	aPT	CCDC189	0.910937	0.506133	0.362329	1
366981	aPT	CLCA4-AS1	0.91089	2.38635	0.362353	1
366982	aPT	AFAP1L1	0.910765	1.81852	0.362419	1
366983	aPT	RTN4R	0.910499	1.51826	0.362559	1
366984	aPT	LINC00265	0.910265	1.20461	0.362683	1
366985	aPT	PGM5	0.909676	0.328747	0.362993	1
366986	aPT	NLGN2	0.909141	1.28092	0.363275	1
366987	aPT	SPDYE2B	0.909041	2.29265	0.363328	1
366988	aPT	C1orf216	0.90807	1.85843	0.363841	1
366989	aPT	NPIPB4	0.907819	0.798735	0.363974	1
366990	aPT	AC090589.2	0.907339	2.66283	0.364228	1
366991	aPT	LRRC56	0.906687	1.36228	0.364572	1
366992	aPT	AC007262.2	0.905908	0.833525	0.364984	1
366993	aPT	AC004083.1	0.905551	1.6001	0.365174	1
366994	aPT	AC137932.3	0.905181	2.79592	0.365369	1
366995	aPT	SGO2	0.904938	0.836069	0.365498	1
366996	aPT	P2RY11	0.904335	1.25325	0.365818	1
366997	aPT	CORIN	0.903991	0.989653	0.366	1
366998	aPT	TMEM169	0.903873	0.50183	0.366063	1
366999	aPT	TMOD1	0.903558	1.95912	0.36623	1
367000	aPT	AC109454.2	0.903538	1.91055	0.36624	1
367001	aPT	CABYR	0.902947	2.00549	0.366554	1
367002	aPT	SYN1	0.902801	2.62897	0.366632	1
367003	aPT	AC109587.1	0.9023	1.00473	0.366897	1
367004	aPT	LMNTD2	0.901624	0.805341	0.367257	1
367005	aPT	AC109361.1	0.901412	1.77576	0.367369	1
367006	aPT	LINC00636	0.900204	2.53086	0.368012	1
367007	aPT	NPIPB15	0.900151	1.02224	0.36804	1
367008	aPT	JPH2	0.899427	1.85188	0.368425	1
367009	aPT	SNTG2	0.898933	0.499001	0.368688	1
367010	aPT	AC087164.1	0.898671	1.88128	0.368828	1
367011	aPT	PLSCR3	0.898471	0.16188	0.368935	1
367012	aPT	TRPS1	0.895936	-0.0158548	0.370287	1
367013	aPT	AC026254.2	0.895936	1.63401	0.370287	1
367014	aPT	ZNF256	0.895162	1.42951	0.3707	1
367015	aPT	TSEN54	0.895064	0.207537	0.370753	1
367016	aPT	CRPPA	0.894937	0.150328	0.370821	1
367017	aPT	PPP1R3G	0.894931	1.82948	0.370824	1
367018	aPT	MFGE8	0.89439	1.15893	0.371113	1
367019	aPT	LINP1	0.894159	2.75359	0.371237	1
367020	aPT	INSYN2B	0.894127	2.76181	0.371254	1
367021	aPT	PERM1	0.893472	2.36894	0.371605	1
367022	aPT	NRBP2	0.893287	0.890328	0.371704	1
367023	aPT	RIBC1	0.893214	0.612243	0.371743	1
367024	aPT	VARS2	0.892625	0.124538	0.372058	1
367025	aPT	CPNE9	0.890968	2.26866	0.372946	1
367026	aPT	LMNB1-DT	0.89018	2.97637	0.373369	1
367027	aPT	AC010978.1	0.889939	3.29029	0.373499	1
367028	aPT	C1orf100	0.889638	3.00413	0.37366	1
367029	aPT	PIK3C2B	0.889615	0.818323	0.373673	1
367030	aPT	AL022323.1	0.889084	2.16648	0.373958	1
367031	aPT	STARD4	0.888534	0.361227	0.374254	1
367032	aPT	AC092567.1	0.888526	1.86539	0.374258	1
367033	aPT	HLA-DOB	0.888341	3.13436	0.374357	1
367034	aPT	NME9	0.887298	1.29494	0.374918	1
367035	aPT	DUS2	0.887232	0.425617	0.374954	1
367036	aPT	CRLF2	0.886114	4.32569	0.375556	1
367037	aPT	LINC01629	0.885736	1.37569	0.37576	1
367038	aPT	P2RX7	0.885298	2.51441	0.375996	1
367039	aPT	MTA2	0.885159	0.57409	0.376071	1
367040	aPT	B4GAT1	0.885007	0.112673	0.376153	1
367041	aPT	AL139147.1	0.884485	2.28585	0.376434	1
367042	aPT	KIAA2012	0.884374	2.46896	0.376495	1
367043	aPT	AL138999.2	0.884233	1.69669	0.376571	1
367044	aPT	FAM111B	0.883752	2.89186	0.37683	1
367045	aPT	AC004253.1	0.883062	2.31126	0.377203	1
367046	aPT	COL6A6	0.882892	2.18287	0.377294	1
367047	aPT	ACTN3	0.882058	3.65564	0.377746	1
367048	aPT	VWA5A	0.881736	0.0627912	0.37792	1
367049	aPT	TBX6	0.881144	1.84362	0.37824	1
367050	aPT	LINC01237	0.881031	1.60826	0.378301	1
367051	aPT	AC100830.1	0.87986	2.27351	0.378935	1
367052	aPT	LRTOMT	0.878903	0.0913118	0.379454	1
367053	aPT	TXLNB	0.878267	2.67811	0.379799	1
367054	aPT	TWNK	0.877313	1.23239	0.380317	1
367055	aPT	PPP1R26	0.87715	0.396581	0.380405	1
367056	aPT	AC131568.1	0.876962	0.865539	0.380507	1
367057	aPT	LACC1	0.876737	0.522513	0.380629	1
367058	aPT	AC005083.1	0.876436	-0.119923	0.380793	1
367059	aPT	FCHO1	0.876112	2.71371	0.380969	1
367060	aPT	AC156455.1	0.875485	2.07397	0.38131	1
367061	aPT	LCK	0.87507	1.73904	0.381536	1
367062	aPT	AFMID	0.874341	-0.0829598	0.381932	1
367063	aPT	MKI67	0.872416	4.06487	0.382982	1
367064	aPT	C3orf67-AS1	0.872248	2.27953	0.383073	1
367065	aPT	CLBA1	0.871762	0.472251	0.383338	1
367066	aPT	FLT3LG	0.870542	0.809451	0.384004	1
367067	aPT	UBE2C	0.870394	3.23018	0.384085	1
367068	aPT	CCNF	0.869822	1.62442	0.384398	1
367069	aPT	RAMP1	0.869715	2.45826	0.384456	1
367070	aPT	AC079779.3	0.869223	3.96148	0.384725	1
367071	aPT	AL139384.1	0.868786	1.63175	0.384964	1
367072	aPT	SLC9B1	0.86867	0.747748	0.385027	1
367073	aPT	RNF217-AS1	0.868562	0.9524	0.385087	1
367074	aPT	B3GNT7	0.868143	1.45328	0.385316	1
367075	aPT	RASGEF1C	0.867342	2.71271	0.385755	1
367076	aPT	POGLUT2	0.865887	1.01048	0.386552	1
367077	aPT	ZSWIM3	0.865721	1.20627	0.386643	1
367078	aPT	CLDN23	0.865673	0.361075	0.38667	1
367079	aPT	AC010261.2	0.865423	2.13362	0.386807	1
367080	aPT	SAMD14	0.865108	2.11104	0.38698	1
367081	aPT	AC005253.1	0.863821	3.02405	0.387686	1
367082	aPT	MSC	0.863493	1.43844	0.387867	1
367083	aPT	GPR34	0.862947	2.11626	0.388167	1
367084	aPT	DNAAF1	0.862662	1.14241	0.388324	1
367085	aPT	ZBED9	0.862552	1.29925	0.388384	1
367086	aPT	KCNH5	0.862136	2.82774	0.388613	1
367087	aPT	PKD1L1	0.861696	2.09533	0.388855	1
367088	aPT	SCGB2B2	0.861102	0.504211	0.389182	1
367089	aPT	AC027018.1	0.861071	0.749162	0.389199	1
367090	aPT	ADA	0.860258	1.56628	0.389647	1
367091	aPT	MIATNB	0.859101	0.51261	0.390285	1
367092	aPT	ADAM28	0.858947	0.848906	0.39037	1
367093	aPT	FMNL3	0.85861	0.822194	0.390556	1
367094	aPT	SLC45A2	0.857103	1.96326	0.391388	1
367095	aPT	AC104162.2	0.855964	1.17836	0.392018	1
367096	aPT	AC099332.1	0.854034	2.67823	0.393086	1
367097	aPT	AC044839.1	0.853537	3.91221	0.393362	1
367098	aPT	AC025259.1	0.853209	3.07563	0.393543	1
367099	aPT	EPN2-AS1	0.850887	3.02224	0.394832	1
367100	aPT	SKIV2L	0.85067	0.478279	0.394953	1
367101	aPT	AC044849.1	0.850588	1.6206	0.394998	1
367102	aPT	CATSPERB	0.849912	0.493295	0.395374	1
367103	aPT	SAA1	0.849086	0.434071	0.395834	1
367104	aPT	AL442071.1	0.848446	2.38545	0.396189	1
367105	aPT	AP002387.2	0.848208	0.457714	0.396322	1
367106	aPT	STX1A	0.847787	1.19614	0.396557	1
367107	aPT	GABRA3	0.847698	2.72619	0.396606	1
367108	aPT	MYO15A	0.847441	1.93639	0.396749	1
367109	aPT	LINC02240	0.846504	1.56927	0.397272	1
367110	aPT	ADA2	0.846452	0.313242	0.397301	1
367111	aPT	MEIOB	0.846071	1.38001	0.397513	1
367112	aPT	LYG2	0.845913	2.43517	0.397601	1
367113	aPT	AC007271.1	0.844906	4.52819	0.398163	1
367114	aPT	AC009299.3	0.842229	1.73838	0.39966	1
367115	aPT	CHST10	0.842007	0.871265	0.399784	1
367116	aPT	C9orf64	0.842002	0.168633	0.399787	1
367117	aPT	AC008761.1	0.841221	3.10208	0.400224	1
367118	aPT	AP000640.2	0.840094	2.19377	0.400856	1
367119	aPT	ATP10A	0.839853	1.34127	0.400991	1
367120	aPT	AC023490.4	0.838912	3.01488	0.401519	1
367121	aPT	DLL1	0.838637	0.260977	0.401673	1
367122	aPT	ZAN	0.838625	2.8738	0.40168	1
367123	aPT	JMJD4	0.837642	0.365298	0.402232	1
367124	aPT	AL121899.1	0.837292	1.86847	0.402429	1
367125	aPT	TDRD10	0.836445	2.01706	0.402905	1
367126	aPT	PRC1-AS1	0.83528	2.42856	0.40356	1
367127	aPT	AC025165.2	0.834134	1.30388	0.404206	1
367128	aPT	LINC01118	0.833843	1.49796	0.404369	1
367129	aPT	AL050403.2	0.83357	0.69295	0.404523	1
367130	aPT	HOXA11-AS	0.833392	0.884321	0.404623	1
367131	aPT	TMPRSS3	0.833316	0.767751	0.404666	1
367132	aPT	CAMKK1	0.833095	1.47438	0.404791	1
367133	aPT	DCST1	0.832025	2.98563	0.405395	1
367134	aPT	AC010320.2	0.831795	2.20855	0.405524	1
367135	aPT	TBCE	0.831602	1.3771	0.405633	1
367136	aPT	EFR3B	0.8315	1.21087	0.405691	1
367137	aPT	CDK15	0.830373	2.97489	0.406328	1
367138	aPT	C4orf46	0.829449	0.656354	0.40685	1
367139	aPT	AL139330.1	0.829185	2.99546	0.407	1
367140	aPT	IL20RB-AS1	0.828788	3.34241	0.407225	1
367141	aPT	SLC66A1	0.828601	0.478184	0.40733	1
367142	aPT	SLC26A3	0.82839	0.879978	0.40745	1
367143	aPT	KDM7A-DT	0.827812	0.587509	0.407777	1
367144	aPT	FBLN7	0.827772	2.26249	0.4078	1
367145	aPT	LINC01033	0.826906	1.7233	0.40829	1
367146	aPT	AC079210.1	0.825938	2.08363	0.408839	1
367147	aPT	F11-AS1	0.825298	0.8259	0.409203	1
367148	aPT	PRSS8	0.824883	-0.0782496	0.409438	1
367149	aPT	ZXDB	0.824286	0.370956	0.409777	1
367150	aPT	QRICH2	0.824219	1.12153	0.409815	1
367151	aPT	AC127521.1	0.824193	0.590925	0.40983	1
367152	aPT	AC093849.4	0.823973	2.71551	0.409955	1
367153	aPT	AC019131.1	0.823612	2.27092	0.41016	1
367154	aPT	CYP51A1-AS1	0.823603	1.21465	0.410165	1
367155	aPT	SAMD3	0.823437	1.56577	0.410259	1
367156	aPT	BRIP1	0.822647	1.73032	0.410709	1
367157	aPT	CST6	0.822431	0.510692	0.410831	1
367158	aPT	HSH2D	0.822319	1.23947	0.410896	1
367159	aPT	RAD51	0.822221	2.45674	0.410951	1
367160	aPT	CACNA1F	0.822185	2.72151	0.410972	1
367161	aPT	AC131009.1	0.822039	2.98227	0.411055	1
367162	aPT	PPM1F	0.821925	0.493618	0.411119	1
367163	aPT	KIF4A	0.821187	2.84705	0.41154	1
367164	aPT	AC025171.4	0.820999	2.3301	0.411647	1
367165	aPT	AC073365.1	0.820963	2.81507	0.411667	1
367166	aPT	HMCN2	0.820548	1.37912	0.411904	1
367167	aPT	G6PC3	0.820515	-0.109576	0.411923	1
367168	aPT	C16orf96	0.820432	2.18628	0.41197	1
367169	aPT	PPP2R2B	0.820309	-0.0870942	0.41204	1
367170	aPT	GINS1	0.819926	0.981672	0.412258	1
367171	aPT	DGKK	0.818491	3.27809	0.413077	1
367172	aPT	AC026369.3	0.818389	5.84723	0.413135	1
367173	aPT	AC073475.1	0.817876	0.392879	0.413428	1
367174	aPT	NRK	0.817298	-0.120474	0.413758	1
367175	aPT	LINC01311	0.816847	1.99962	0.414016	1
367176	aPT	AC104806.2	0.816268	0.906029	0.414347	1
367177	aPT	HCLS1	0.814879	0.879917	0.415142	1
367178	aPT	SLC2A1-AS1	0.814424	1.2082	0.415402	1
367179	aPT	POU2F3	0.814254	1.35465	0.4155	1
367180	aPT	AL353740.1	0.813919	2.52737	0.415691	1
367181	aPT	ARHGEF19	0.813489	1.25495	0.415938	1
367182	aPT	AC009163.1	0.813433	2.96358	0.41597	1
367183	aPT	AL355612.1	0.813022	-0.0125616	0.416205	1
367184	aPT	FBXO41	0.812805	2.52091	0.41633	1
367185	aPT	AL596223.1	0.812543	2.16899	0.41648	1
367186	aPT	TERB1	0.812416	2.56242	0.416553	1
367187	aPT	CCDC13-AS1	0.812143	2.71961	0.41671	1
367188	aPT	FRMPD4	0.812129	1.08939	0.416718	1
367189	aPT	AC005487.1	0.811818	1.87901	0.416896	1
367190	aPT	AC006547.1	0.811623	2.88618	0.417008	1
367191	aPT	AC073115.2	0.811589	4.32357	0.417028	1
367192	aPT	SRRM3	0.810939	2.02003	0.417401	1
367193	aPT	AC005808.1	0.810314	3.82909	0.41776	1
367194	aPT	ADGRL3-AS1	0.809329	1.27137	0.418326	1
367195	aPT	AC012363.1	0.808315	2.15963	0.418909	1
367196	aPT	AC124312.5	0.808102	1.18614	0.419032	1
367197	aPT	LINC00632	0.807824	1.18457	0.419192	1
367198	aPT	LINC02341	0.806492	1.3421	0.419959	1
367199	aPT	AL929472.2	0.806117	0.885675	0.420175	1
367200	aPT	DNAJB5-DT	0.806078	2.94398	0.420198	1
367201	aPT	SOX15	0.803249	0.652937	0.421831	1
367202	aPT	AF165147.1	0.803228	0.831634	0.421843	1
367203	aPT	PCDHB6	0.802983	2.97455	0.421984	1
367204	aPT	CFAP77	0.802945	2.09048	0.422007	1
367205	aPT	HMMR	0.802819	1.41997	0.42208	1
367206	aPT	ABCA2	0.802293	0.32689	0.422384	1
367207	aPT	AP003392.1	0.801885	3.76444	0.42262	1
367208	aPT	AC125807.2	0.800696	1.91319	0.423308	1
367209	aPT	DLL3	0.799147	1.88725	0.424205	1
367210	aPT	SMC1B	0.798576	2.65661	0.424536	1
367211	aPT	ARHGAP11B	0.798189	2.63517	0.424761	1
367212	aPT	ASPM	0.797685	3.14888	0.425053	1
367213	aPT	GPR82	0.797073	2.56393	0.425409	1
367214	aPT	IRF2BP1	0.796454	0.0742115	0.425768	1
367215	aPT	AC090197.1	0.795583	2.80023	0.426274	1
367216	aPT	LINC01271	0.795466	3.16079	0.426343	1
367217	aPT	CASC11	0.795171	3.19448	0.426514	1
367218	aPT	TMEM99	0.794354	-0.0932307	0.426989	1
367219	aPT	AC092139.1	0.792347	1.75851	0.428158	1
367220	aPT	ARHGEF26	0.792073	1.02987	0.428318	1
367221	aPT	TMED6	0.791964	0.225532	0.428382	1
367222	aPT	NUDT11	0.791843	4.07249	0.428452	1
367223	aPT	AL590666.4	0.79173	3.53446	0.428518	1
367224	aPT	AC137630.2	0.791272	1.89802	0.428785	1
367225	aPT	SLC45A1	0.790678	1.5846	0.429132	1
367226	aPT	KIF14	0.790404	2.80776	0.429292	1
367227	aPT	KCNH1	0.789799	1.00276	0.429645	1
367228	aPT	CREB3L3	0.789591	1.67659	0.429767	1
367229	aPT	AC023906.4	0.789017	2.76085	0.430102	1
367230	aPT	AC007686.4	0.788983	1.45149	0.430122	1
367231	aPT	HIF3A	0.788781	0.76916	0.43024	1
367232	aPT	AC096772.1	0.788557	2.71439	0.430371	1
367233	aPT	SLC9A5	0.78789	2.43595	0.430761	1
367234	aPT	UHRF1	0.787784	2.31394	0.430823	1
367235	aPT	CABCOCO1	0.786955	0.738458	0.431308	1
367236	aPT	INAVA	0.786596	0.267683	0.431518	1
367237	aPT	SYCE2	0.78641	2.06964	0.431627	1
367238	aPT	MCM10	0.786356	2.82619	0.431659	1
367239	aPT	RASL11A	0.785989	0.31215	0.431874	1
367240	aPT	AC073840.1	0.785418	2.52975	0.432209	1
367241	aPT	SLC9A3	0.785074	0.395063	0.43241	1
367242	aPT	STEAP2-AS1	0.784895	0.648168	0.432515	1
367243	aPT	C5orf63	0.784872	0.200431	0.432528	1
367244	aPT	BANK1	0.784457	0.408185	0.432772	1
367245	aPT	EFCAB12	0.783679	1.35895	0.433228	1
367246	aPT	CELA2B	0.783176	2.92257	0.433524	1
367247	aPT	AC103957.2	0.782727	1.91907	0.433788	1
367248	aPT	AC092943.2	0.782701	1.70872	0.433803	1
367249	aPT	DOLK	0.782688	0.441129	0.43381	1
367250	aPT	AC079950.1	0.782479	3.26316	0.433933	1
367251	aPT	TEX49	0.781974	2.79256	0.43423	1
367252	aPT	PLCH1	0.781763	0.216209	0.434354	1
367253	aPT	SLC5A9	0.781402	0.680029	0.434566	1
367254	aPT	FLRT2	0.780945	1.24416	0.434835	1
367255	aPT	AC005871.2	0.780913	1.26119	0.434854	1
367256	aPT	WWC3-AS1	0.780708	3.78394	0.434974	1
367257	aPT	CFAP299	0.780489	0.639045	0.435103	1
367258	aPT	SMOC1	0.780391	1.06905	0.435161	1
367259	aPT	AC241644.2	0.780234	0.966995	0.435253	1
367260	aPT	MYBPC2	0.780169	2.64518	0.435291	1
367261	aPT	LINC02054	0.780078	3.39273	0.435345	1
367262	aPT	PMEL	0.780015	1.14999	0.435382	1
367263	aPT	AC073593.2	0.779993	2.01237	0.435395	1
367264	aPT	IL15RA	0.779916	1.36926	0.43544	1
367265	aPT	AC034102.6	0.779716	1.9498	0.435558	1
367266	aPT	AC092171.3	0.778547	1.23646	0.436247	1
367267	aPT	SHF	0.777683	1.24573	0.436756	1
367268	aPT	NKAIN1	0.777209	2.37154	0.437036	1
367269	aPT	AL138724.1	0.776527	1.25271	0.437438	1
367270	aPT	ARHGAP23	0.776223	0.644426	0.437617	1
367271	aPT	SAPCD1-AS1	0.775758	0.39338	0.437892	1
367272	aPT	AC103843.1	0.775275	3.91878	0.438177	1
367273	aPT	AL139815.1	0.775153	1.61631	0.43825	1
367274	aPT	CD68	0.774835	-0.162853	0.438437	1
367275	aPT	AL645728.1	0.774727	1.69517	0.438501	1
367276	aPT	AC104461.1	0.774586	1.22903	0.438584	1
367277	aPT	AL139294.1	0.774534	2.26194	0.438615	1
367278	aPT	C16orf71	0.774021	1.54855	0.438918	1
367279	aPT	PDZD9	0.774014	2.49492	0.438923	1
367280	aPT	AL118506.1	0.773809	0.665816	0.439044	1
367281	aPT	AC012613.1	0.773483	5.0395	0.439236	1
367282	aPT	AC087521.3	0.773343	2.48084	0.439319	1
367283	aPT	CENPF	0.773281	2.81094	0.439356	1
367284	aPT	AL589693.1	0.773264	0.458422	0.439366	1
367285	aPT	KCTD19	0.773112	2.53948	0.439456	1
367286	aPT	LMOD1	0.772353	1.99317	0.439905	1
367287	aPT	AL356094.2	0.771756	2.29428	0.440259	1
367288	aPT	SCN4B	0.771559	2.87556	0.440376	1
367289	aPT	SLC2A14	0.77096	2.41097	0.44073	1
367290	aPT	AC018553.1	0.770371	3.08595	0.44108	1
367291	aPT	IL12A-AS1	0.769318	1.96017	0.441705	1
367292	aPT	ARHGEF4	0.768813	1.22838	0.442004	1
367293	aPT	ARL9	0.768616	2.13485	0.442121	1
367294	aPT	AC060765.2	0.768589	0.974734	0.442138	1
367295	aPT	ANKRD35	0.768532	2.583	0.442171	1
367296	aPT	LINC02661	0.768323	4.59263	0.442295	1
367297	aPT	RND2	0.766634	1.01278	0.443299	1
367298	aPT	LINC01789	0.766434	1.65417	0.443418	1
367299	aPT	BSN	0.766018	1.77434	0.443665	1
367300	aPT	LINC01798	0.765949	2.822	0.443707	1
367301	aPT	AC015631.1	0.764371	1.88777	0.444646	1
367302	aPT	AC025265.2	0.763761	3.05002	0.44501	1
367303	aPT	FANCD2	0.763484	1.11327	0.445175	1
367304	aPT	TRANK1	0.763432	0.874768	0.445206	1
367305	aPT	SLC13A4	0.763108	1.69165	0.445399	1
367306	aPT	GRIK4	0.761103	2.00083	0.446596	1
367307	aPT	HM13-AS1	0.76087	1.80244	0.446734	1
367308	aPT	TSKS	0.758873	3.22709	0.447929	1
367309	aPT	ADARB1	0.758702	0.427726	0.448031	1
367310	aPT	INVS	0.758147	0.148581	0.448363	1
367311	aPT	BUB1	0.757837	3.16612	0.448548	1
367312	aPT	FICD	0.75737	0.951879	0.448828	1
367313	aPT	AUNIP	0.757105	2.44791	0.448987	1
367314	aPT	ZMYND10	0.756877	0.843775	0.449124	1
367315	aPT	ANKRD53	0.755888	2.11584	0.449716	1
367316	aPT	AC076968.2	0.754136	2.83193	0.450767	1
367317	aPT	AC107214.1	0.754046	1.38257	0.450822	1
367318	aPT	CDKN3	0.753204	1.6084	0.451327	1
367319	aPT	LINC01965	0.753179	0.771576	0.451342	1
367320	aPT	CCDC110	0.752103	0.831692	0.451989	1
367321	aPT	AC007681.1	0.751877	1.28258	0.452125	1
367322	aPT	TPTE2	0.751771	1.2766	0.452189	1
367323	aPT	GRIN3B	0.750719	2.15534	0.452822	1
367324	aPT	AC087071.2	0.750687	1.38899	0.452841	1
367325	aPT	RGPD3	0.750596	1.26408	0.452896	1
367326	aPT	LINC01806	0.750304	0.650865	0.453071	1
367327	aPT	AF129075.3	0.750278	3.00624	0.453087	1
367328	aPT	AC005229.4	0.74914	0.885823	0.453773	1
367329	aPT	DSCAM	0.749096	1.36534	0.4538	1
367330	aPT	AC003988.1	0.748923	3.08049	0.453904	1
367331	aPT	AC026979.4	0.748554	1.44572	0.454126	1
367332	aPT	AC034268.2	0.747938	0.709323	0.454497	1
367333	aPT	MGARP	0.747151	1.47604	0.454973	1
367334	aPT	CDC25C	0.746516	2.70462	0.455355	1
367335	aPT	ORC1	0.746218	1.58606	0.455535	1
367336	aPT	PARD6G	0.74614	0.517447	0.455583	1
367337	aPT	INHBC	0.745086	2.36162	0.45622	1
367338	aPT	AC069228.1	0.744857	1.47789	0.456358	1
367339	aPT	DDN-AS1	0.744161	1.6064	0.456779	1
367340	aPT	ZFPM2-AS1	0.743643	0.176905	0.457093	1
367341	aPT	AL359644.1	0.743077	0.924539	0.457435	1
367342	aPT	AC015871.1	0.742575	0.0178824	0.457739	1
367343	aPT	AL355997.1	0.741501	1.17475	0.458389	1
367344	aPT	GABRR2	0.741219	1.65493	0.458561	1
367345	aPT	AC009301.1	0.741156	1.98224	0.458599	1
367346	aPT	AC022733.2	0.741098	2.60063	0.458634	1
367347	aPT	FCHSD1	0.741091	0.836886	0.458638	1
367348	aPT	DAB1	0.74059	0.144708	0.458942	1
367349	aPT	NKPD1	0.74041	2.75681	0.459051	1
367350	aPT	TMLHE-AS1	0.740097	1.14232	0.459241	1
367351	aPT	SYP	0.739357	0.677001	0.45969	1
367352	aPT	AC016766.1	0.736901	2.07524	0.461183	1
367353	aPT	GOLGA8M	0.735769	1.37826	0.461872	1
367354	aPT	DIO2-AS1	0.735621	2.42181	0.461962	1
367355	aPT	ZNF426-DT	0.735471	0.93838	0.462053	1
367356	aPT	HEYL	0.735471	2.26037	0.462053	1
367357	aPT	AC107464.3	0.735384	1.15755	0.462106	1
367358	aPT	DCHS2	0.735295	2.71606	0.46216	1
367359	aPT	C17orf67	0.734827	1.01579	0.462445	1
367360	aPT	RBM26-AS1	0.734825	0.410247	0.462446	1
367361	aPT	CPT1C	0.734607	1.76578	0.462579	1
367362	aPT	SPTB	0.734314	1.22692	0.462758	1
367363	aPT	AC068987.2	0.734159	2.4162	0.462852	1
367364	aPT	AC096570.1	0.733781	2.3596	0.463082	1
367365	aPT	MICAL1	0.732447	0.221028	0.463896	1
367366	aPT	AC002378.1	0.732416	3.98131	0.463914	1
367367	aPT	AL391095.1	0.731926	2.94943	0.464214	1
367368	aPT	C17orf99	0.731616	2.51788	0.464403	1
367369	aPT	CYP4F22	0.731098	2.38419	0.464719	1
367370	aPT	IMPG1	0.731048	2.17807	0.46475	1
367371	aPT	CHI3L2	0.730596	1.5534	0.465026	1
367372	aPT	AP002433.1	0.730076	0.949515	0.465344	1
367373	aPT	AL365203.2	0.73003	1.59386	0.465372	1
367374	aPT	PRMT5-AS1	0.729508	2.68635	0.465691	1
367375	aPT	EGFR-AS1	0.729278	1.77293	0.465831	1
367376	aPT	CHRNA10	0.728773	2.16681	0.466141	1
367377	aPT	ELAVL3	0.728498	2.62976	0.466309	1
367378	aPT	RCAN3	0.728482	0.280329	0.466319	1
367379	aPT	USP44	0.728307	0.541875	0.466425	1
367380	aPT	CRISPLD2	0.727948	0.874286	0.466645	1
367381	aPT	CENPU	0.727736	1.41516	0.466775	1
367382	aPT	AC239799.2	0.727453	1.32565	0.466948	1
367383	aPT	CR381670.2	0.727373	0.882004	0.466997	1
367384	aPT	ZNF443	0.727007	0.84529	0.467222	1
367385	aPT	AL670729.3	0.726691	1.96575	0.467415	1
367386	aPT	LCT	0.726526	3.49225	0.467516	1
367387	aPT	AC015922.3	0.72616	0.624289	0.467741	1
367388	aPT	AL161804.1	0.725319	1.69073	0.468256	1
367389	aPT	AP001767.3	0.725291	1.81589	0.468273	1
367390	aPT	FAM83A	0.724809	3.16589	0.468569	1
367391	aPT	SPDYE16	0.723831	1.51939	0.46917	1
367392	aPT	SEC14L1	0.723726	-0.109503	0.469234	1
367393	aPT	AC092650.1	0.72372	1.26565	0.469238	1
367394	aPT	EDDM13	0.723456	2.09092	0.4694	1
367395	aPT	C1QTNF7	0.722986	0.509491	0.469689	1
367396	aPT	BATF2	0.722865	1.05644	0.469763	1
367397	aPT	PBK	0.722786	3.33395	0.469811	1
367398	aPT	AC139795.2	0.719548	1.40025	0.471804	1
367399	aPT	FKBPL	0.71825	0.367109	0.472603	1
367400	aPT	RHEBL1	0.71769	2.49241	0.472948	1
367401	aPT	LINC01836	0.71685	0.574909	0.473467	1
367402	aPT	AC074351.1	0.716823	1.68896	0.473483	1
367403	aPT	TSPOAP1	0.716611	0.237166	0.473614	1
367404	aPT	HAGLR	0.716581	0.318978	0.473632	1
367405	aPT	SREBF2-AS1	0.71646	1.32234	0.473707	1
367406	aPT	ADAMTS2	0.716436	1.27798	0.473722	1
367407	aPT	GRASP	0.716091	0.956392	0.473935	1
367408	aPT	SEMA3F-AS1	0.715747	1.21586	0.474148	1
367409	aPT	CLIP3	0.715466	1.08186	0.474321	1
367410	aPT	CYP1B1-AS1	0.715392	0.453159	0.474367	1
367411	aPT	AC244517.11	0.715149	2.24075	0.474517	1
367412	aPT	PLEKHG4	0.71495	2.04333	0.47464	1
367413	aPT	AP000919.2	0.714778	1.22279	0.474746	1
367414	aPT	AC046158.1	0.71468	1.14954	0.474807	1
367415	aPT	DDHD1	0.714535	0.413282	0.474896	1
367416	aPT	ZNF549	0.71449	0.703264	0.474924	1
367417	aPT	LINC02018	0.714319	0.527389	0.47503	1
367418	aPT	ADAMTS10	0.713776	1.35661	0.475366	1
367419	aPT	AP002748.6	0.713699	1.80448	0.475414	1
367420	aPT	AC093635.1	0.713367	0.795965	0.475618	1
367421	aPT	CTH	0.713099	0.204014	0.475784	1
367422	aPT	RAB39A	0.712685	2.85093	0.476041	1
367423	aPT	LY6E-DT	0.712627	0.522737	0.476076	1
367424	aPT	IL17D	0.712221	2.51093	0.476328	1
367425	aPT	KCNC1	0.712206	2.22821	0.476337	1
367426	aPT	MSX1	0.711156	1.86706	0.476988	1
367427	aPT	AC016723.1	0.711146	1.6909	0.476994	1
367428	aPT	SMPDL3A	0.710996	-0.152475	0.477087	1
367429	aPT	MMP20	0.709933	2.71985	0.477745	1
367430	aPT	AL391422.4	0.709564	1.07955	0.477974	1
367431	aPT	LINC00824	0.7095	2.40618	0.478014	1
367432	aPT	ZNF484	0.7094	0.668427	0.478076	1
367433	aPT	TSHR	0.708794	1.60365	0.478452	1
367434	aPT	AL357507.1	0.708461	1.91502	0.478659	1
367435	aPT	SLC9C2	0.706851	1.4244	0.479659	1
367436	aPT	AL357079.1	0.706133	0.945215	0.480106	1
367437	aPT	AC010422.2	0.705964	2.40481	0.48021	1
367438	aPT	PID1	0.705902	1.39338	0.480249	1
367439	aPT	AC017002.6	0.70576	2.29499	0.480338	1
367440	aPT	GLB1L2	0.705718	0.207876	0.480364	1
367441	aPT	GPM6A	0.705682	0.843647	0.480386	1
367442	aPT	SLC35E4	0.705433	1.27347	0.480541	1
367443	aPT	CEP250	0.705036	0.624868	0.480788	1
367444	aPT	POLB	0.704489	0.240297	0.481128	1
367445	aPT	AC093425.1	0.703549	1.78167	0.481714	1
367446	aPT	SPDYE6	0.703208	3.53787	0.481926	1
367447	aPT	AC093523.1	0.702228	0.803241	0.482537	1
367448	aPT	ANKDD1A	0.701723	1.16063	0.482852	1
367449	aPT	BOK-AS1	0.700887	0.878583	0.483374	1
367450	aPT	SLC25A18	0.70076	2.31638	0.483453	1
367451	aPT	ATP2B1-AS1	0.699999	0.428714	0.483928	1
367452	aPT	NPW	0.699598	1.65945	0.484178	1
367453	aPT	BCL2L2-PABPN1	0.699458	1.08263	0.484266	1
367454	aPT	AC004854.2	0.699322	2.16013	0.484351	1
367455	aPT	NOP53-AS1	0.698391	3.31219	0.484933	1
367456	aPT	SLC39A3	0.698255	0.0111925	0.485018	1
367457	aPT	AP002813.1	0.697904	0.658521	0.485237	1
367458	aPT	AC079447.1	0.697675	0.255378	0.485381	1
367459	aPT	AC018557.3	0.697635	1.37539	0.485405	1
367460	aPT	AC115618.1	0.697325	1.88798	0.4856	1
367461	aPT	AC079382.2	0.697165	1.47905	0.4857	1
367462	aPT	AC092683.2	0.696206	2.00649	0.4863	1
367463	aPT	AC073046.3	0.696137	2.50366	0.486343	1
367464	aPT	PXT1	0.695965	2.43299	0.486451	1
367465	aPT	AC019068.1	0.695841	1.26946	0.486528	1
367466	aPT	CFAP54	0.695738	0.440895	0.486593	1
367467	aPT	AC025887.2	0.695567	1.24229	0.4867	1
367468	aPT	IKZF3	0.695081	1.42499	0.487005	1
367469	aPT	AC068733.3	0.695049	2.04889	0.487025	1
367470	aPT	LINC02794	0.694357	1.78713	0.487458	1
367471	aPT	WDR18	0.694107	-0.286164	0.487615	1
367472	aPT	PLPPR3	0.693442	3.21924	0.488032	1
367473	aPT	AC025423.4	0.692827	1.36259	0.488418	1
367474	aPT	NUDT17	0.692463	1.09723	0.488647	1
367475	aPT	AC006511.6	0.691856	3.74319	0.489027	1
367476	aPT	ATP1A3	0.691239	2.83777	0.489415	1
367477	aPT	P2RY6	0.691006	0.15564	0.489562	1
367478	aPT	CLSPN	0.690905	2.24718	0.489625	1
367479	aPT	CFAP61	0.690681	0.727016	0.489766	1
367480	aPT	TMEM102	0.688892	0.527572	0.490891	1
367481	aPT	AC008537.4	0.688229	2.13264	0.491308	1
367482	aPT	HPS6	0.687635	0.235188	0.491683	1
367483	aPT	CBLN3	0.687523	1.97335	0.491753	1
367484	aPT	SH3BGRL3	0.687135	-0.156988	0.491998	1
367485	aPT	AL162311.3	0.687066	1.93565	0.492041	1
367486	aPT	AC138028.1	0.686615	4.54216	0.492325	1
367487	aPT	LINC01094	0.685666	2.18109	0.492924	1
367488	aPT	PRR19	0.68515	1.90071	0.493249	1
367489	aPT	AC069368.2	0.684702	3.74955	0.493532	1
367490	aPT	AC008569.1	0.684103	2.47709	0.49391	1
367491	aPT	LBX2-AS1	0.684094	0.550302	0.493916	1
367492	aPT	DLGAP5	0.683849	3.1825	0.494071	1
367493	aPT	RB1-DT	0.683781	1.16949	0.494114	1
367494	aPT	AC104506.1	0.683602	0.687421	0.494227	1
367495	aPT	COL1A1	0.683335	0.963286	0.494395	1
367496	aPT	NPM3	0.682779	0.0588931	0.494746	1
367497	aPT	TSTA3	0.682393	-0.155958	0.494991	1
367498	aPT	AP4B1	0.681942	0.496809	0.495276	1
367499	aPT	DGKG	0.681168	0.655562	0.495765	1
367500	aPT	ASB16	0.681165	2.63639	0.495767	1
367501	aPT	ADNP-AS1	0.680213	0.567724	0.496369	1
367502	aPT	ZNF669	0.679809	0.607661	0.496625	1
367503	aPT	P2RY2	0.679337	1.69691	0.496925	1
367504	aPT	PPEF1	0.679254	2.65627	0.496977	1
367505	aPT	HPCA	0.679211	2.1798	0.497004	1
367506	aPT	AC012640.1	0.678022	2.51298	0.497758	1
367507	aPT	AL023755.1	0.677955	1.74037	0.4978	1
367508	aPT	LNP1	0.677309	0.563028	0.49821	1
367509	aPT	AC005920.1	0.677232	1.48426	0.498259	1
367510	aPT	AC079384.1	0.676816	2.43847	0.498523	1
367511	aPT	AC064875.1	0.676488	0.949386	0.498731	1
367512	aPT	AC006008.1	0.675964	0.979592	0.499064	1
367513	aPT	AC004825.3	0.675592	2.55583	0.4993	1
367514	aPT	AC010255.1	0.675235	3.04427	0.499527	1
367515	aPT	NPPA	0.673057	2.93792	0.500911	1
367516	aPT	AC132153.1	0.673053	1.47918	0.500914	1
367517	aPT	AC019077.1	0.672931	0.977117	0.500991	1
367518	aPT	LINC02036	0.672829	4.04531	0.501056	1
367519	aPT	AL031768.2	0.671766	1.07718	0.501732	1
367520	aPT	APBA1	0.671466	0.711405	0.501924	1
367521	aPT	BEST4	0.67141	1.69031	0.50196	1
367522	aPT	USP27X	0.67078	0.918507	0.502361	1
367523	aPT	AC137810.1	0.670492	2.529	0.502544	1
367524	aPT	AC007743.1	0.670219	2.47694	0.502718	1
367525	aPT	TMEM144	0.670166	0.329726	0.502752	1
367526	aPT	VPS16	0.669924	0.713791	0.502906	1
367527	aPT	AC009411.2	0.669246	4.84334	0.503339	1
367528	aPT	LINC00543	0.669001	1.27302	0.503495	1
367529	aPT	B3GNTL1	0.668844	0.709169	0.503595	1
367530	aPT	IFFO1	0.667847	0.906944	0.504232	1
367531	aPT	CAMK4	0.667634	1.74542	0.504367	1
367532	aPT	TMEM252	0.667093	0.152739	0.504713	1
367533	aPT	GSG1L	0.666847	2.4532	0.50487	1
367534	aPT	TGM4	0.666367	2.94711	0.505176	1
367535	aPT	SLC7A10	0.666172	3.66634	0.505301	1
367536	aPT	EIF4EBP3	0.666012	-0.195836	0.505403	1
367537	aPT	LNX1-AS1	0.665895	0.739761	0.505478	1
367538	aPT	AC008781.2	0.665612	1.89871	0.505659	1
367539	aPT	ACTN1-AS1	0.665607	2.71079	0.505662	1
367540	aPT	AP000894.4	0.665448	0.474121	0.505764	1
367541	aPT	KIF6	0.665268	0.214674	0.505879	1
367542	aPT	B4GALT7	0.664928	-0.00369746	0.506096	1
367543	aPT	UNC79	0.664152	0.30632	0.506593	1
367544	aPT	MYH11	0.663726	0.990321	0.506866	1
367545	aPT	HES7	0.663715	3.20288	0.506873	1
367546	aPT	NIPSNAP3B	0.663178	0.614036	0.507217	1
367547	aPT	PCDHB12	0.662611	3.09076	0.50758	1
367548	aPT	LINC01943	0.662339	2.13362	0.507754	1
367549	aPT	AC022167.2	0.662328	1.73015	0.507761	1
367550	aPT	EXOC3-AS1	0.662001	0.0847988	0.507971	1
367551	aPT	ZMAT4	0.661201	1.58365	0.508484	1
367552	aPT	COL5A2	0.660921	0.516261	0.508663	1
367553	aPT	AC008543.1	0.659831	0.902969	0.509362	1
367554	aPT	C1QTNF1	0.659789	1.55536	0.509389	1
367555	aPT	ENKD1	0.658507	0.0423136	0.510213	1
367556	aPT	IQGAP3	0.657258	2.98033	0.511015	1
367557	aPT	KIAA0408	0.657252	1.9793	0.511019	1
367558	aPT	AC011322.1	0.657236	2.937	0.511029	1
367559	aPT	RCN3	0.657156	0.831161	0.51108	1
367560	aPT	E2F1	0.656944	2.69078	0.511217	1
367561	aPT	SLC25A6	0.656718	0.056197	0.511362	1
367562	aPT	NCMAP-DT	0.655075	1.09556	0.51242	1
367563	aPT	SLC23A3	0.654842	0.196964	0.51257	1
367564	aPT	LINC01659	0.654818	0.977801	0.512585	1
367565	aPT	FBXO2	0.654776	-0.0380474	0.512612	1
367566	aPT	SPTBN5	0.654328	1.11149	0.512901	1
367567	aPT	NGFR	0.653629	2.0005	0.513351	1
367568	aPT	RASA4B	0.653621	2.06557	0.513356	1
367569	aPT	DERL3	0.653597	1.4422	0.513372	1
367570	aPT	AL139385.1	0.653575	1.68062	0.513386	1
367571	aPT	RNASEH1-AS1	0.653148	0.154685	0.513661	1
367572	aPT	ERICH6	0.652924	1.36913	0.513805	1
367573	aPT	NCF2	0.652702	2.29209	0.513949	1
367574	aPT	AL662844.4	0.65122	0.89348	0.514904	1
367575	aPT	MYPN	0.64994	3.02918	0.515731	1
367576	aPT	AC009951.5	0.649839	5.24875	0.515796	1
367577	aPT	LOXL1	0.649554	0.183893	0.51598	1
367578	aPT	RASSF2	0.649536	1.5943	0.515992	1
367579	aPT	AL133538.1	0.649527	2.79074	0.515998	1
367580	aPT	MYOSLID	0.649163	1.34434	0.516233	1
367581	aPT	LINC02188	0.64911	3.38552	0.516267	1
367582	aPT	GRID2	0.648619	1.32505	0.516585	1
367583	aPT	ADCK2	0.648518	0.936796	0.51665	1
367584	aPT	THPO	0.648447	1.15109	0.516696	1
367585	aPT	AC011472.2	0.647959	2.12843	0.517011	1
367586	aPT	ZC2HC1C	0.647299	0.346036	0.517438	1
367587	aPT	TRPM2	0.647113	2.73473	0.517559	1
367588	aPT	RHCE	0.647069	1.793	0.517587	1
367589	aPT	SRRM2-AS1	0.645809	1.26169	0.518403	1
367590	aPT	LINC01031	0.645748	1.76113	0.518443	1
367591	aPT	LINC00471	0.645292	2.00945	0.518738	1
367592	aPT	SOX2-OT	0.645261	0.283444	0.518758	1
367593	aPT	LINC02352	0.645067	0.376399	0.518883	1
367594	aPT	AL031587.2	0.64389	2.44506	0.519647	1
367595	aPT	GLRA1	0.642915	2.08739	0.520279	1
367596	aPT	EREG	0.642764	1.87113	0.520378	1
367597	aPT	FO393419.2	0.642612	3.08782	0.520476	1
367598	aPT	AC055811.1	0.642552	2.73387	0.520515	1
367599	aPT	LINC01460	0.642195	2.31908	0.520746	1
367600	aPT	AL353803.1	0.642154	1.3861	0.520773	1
367601	aPT	AC073934.1	0.640774	2.21099	0.521669	1
367602	aPT	MATN1-AS1	0.640427	1.84197	0.521895	1
367603	aPT	RXRA	0.639629	0.225343	0.522414	1
367604	aPT	AC098818.2	0.639387	1.90584	0.522571	1
367605	aPT	PCDHB15	0.638919	1.63627	0.522876	1
367606	aPT	HLX	0.637709	3.1138	0.523663	1
367607	aPT	AJ003147.2	0.637471	3.08676	0.523818	1
367608	aPT	CACNA1B	0.636776	2.25717	0.524271	1
367609	aPT	AC018697.1	0.636615	3.65448	0.524376	1
367610	aPT	AC012615.1	0.635567	0.612622	0.525059	1
367611	aPT	IHH	0.635438	1.02764	0.525143	1
367612	aPT	CNTN6	0.635392	1.30888	0.525173	1
367613	aPT	AC009137.1	0.635281	2.28861	0.525245	1
367614	aPT	IRF5	0.63425	0.283582	0.525918	1
367615	aPT	EDA2R	0.634062	1.3973	0.52604	1
367616	aPT	SLC43A3	0.633742	1.14371	0.526249	1
367617	aPT	AC113143.3	0.633323	2.21783	0.526523	1
367618	aPT	FAM81B	0.632796	0.918899	0.526867	1
367619	aPT	KIF11	0.632631	1.49559	0.526974	1
367620	aPT	AC020687.1	0.63242	2.03316	0.527113	1
367621	aPT	ANKRD20A4	0.632192	1.61964	0.527261	1
367622	aPT	PPM1E	0.631106	0.256097	0.527971	1
367623	aPT	PATL2	0.630962	1.04074	0.528065	1
367624	aPT	PP2D1	0.630834	1.57908	0.528149	1
367625	aPT	AD001527.1	0.630333	1.86369	0.528476	1
367626	aPT	AC016405.3	0.630323	1.2938	0.528483	1
367627	aPT	AC012442.2	0.629902	1.75465	0.528759	1
367628	aPT	ZNRF3-AS1	0.629409	1.57099	0.529081	1
367629	aPT	ANTXR1	0.62936	0.572549	0.529114	1
367630	aPT	ITGB7	0.628899	0.343566	0.529415	1
367631	aPT	AC010531.3	0.628739	2.33054	0.52952	1
367632	aPT	LINC02015	0.628298	1.6761	0.529809	1
367633	aPT	SLC16A11	0.62827	0.502023	0.529827	1
367634	aPT	AC072062.1	0.627998	1.97208	0.530006	1
367635	aPT	RAD51AP1	0.627064	1.01496	0.530617	1
367636	aPT	AC079305.1	0.626819	1.00115	0.530778	1
367637	aPT	CCDC144A	0.62661	0.738915	0.530915	1
367638	aPT	MFSD13A	0.626505	0.914055	0.530983	1
367639	aPT	SLC52A1	0.625811	2.03546	0.531439	1
367640	aPT	C1QTNF9	0.624862	2.11874	0.532061	1
367641	aPT	CSF1R	0.624683	1.89228	0.532179	1
367642	aPT	AC005840.2	0.624463	2.765	0.532324	1
367643	aPT	MAPK12	0.623995	0.50741	0.532631	1
367644	aPT	SLCO5A1	0.623866	2.0772	0.532716	1
367645	aPT	AC244093.5	0.623858	3.31788	0.532721	1
367646	aPT	AC008429.1	0.623021	2.51378	0.53327	1
367647	aPT	ZMIZ1-AS1	0.622976	1.08207	0.5333	1
367648	aPT	AL359643.2	0.622858	2.05652	0.533378	1
367649	aPT	GHRL	0.621984	1.80592	0.533953	1
367650	aPT	AC016587.1	0.621979	2.92681	0.533956	1
367651	aPT	UCN	0.621903	2.88705	0.534006	1
367652	aPT	CAMK2B	0.621106	0.494438	0.53453	1
367653	aPT	LINC01277	0.620853	0.66099	0.534696	1
367654	aPT	PKMYT1	0.620388	3.87102	0.535003	1
367655	aPT	AL138686.1	0.620114	1.26257	0.535183	1
367656	aPT	ZNF597	0.620112	1.10595	0.535184	1
367657	aPT	AL049869.3	0.620111	0.977059	0.535185	1
367658	aPT	RNF113A	0.619879	-2.00175e-05	0.535337	1
367659	aPT	LINC01843	0.61982	0.859272	0.535376	1
367660	aPT	AL590822.3	0.618619	2.90421	0.536168	1
367661	aPT	CDKN2D	0.618614	0.311552	0.536171	1
367662	aPT	KRTAP5-AS1	0.618509	1.29098	0.53624	1
367663	aPT	SDK2	0.61848	1.24491	0.536259	1
367664	aPT	LGR5	0.61839	1.14954	0.536318	1
367665	aPT	NAV2	0.618331	0.0425047	0.536357	1
367666	aPT	AC005884.1	0.617126	1.52511	0.537152	1
367667	aPT	CXCR5	0.616549	3.49396	0.537532	1
367668	aPT	USP6	0.616518	1.60888	0.537552	1
367669	aPT	CDH13	0.615894	0.592187	0.537964	1
367670	aPT	CDRT1	0.615244	1.0769	0.538393	1
367671	aPT	TSPOAP1-AS1	0.614819	0.933252	0.538674	1
367672	aPT	BUB1B	0.614522	2.93419	0.538871	1
367673	aPT	ILDR2	0.614486	0.521668	0.538894	1
367674	aPT	AL021392.1	0.614217	2.00589	0.539072	1
367675	aPT	LINC01841	0.613996	2.24374	0.539218	1
367676	aPT	GK-AS1	0.613836	1.65228	0.539324	1
367677	aPT	AL139106.1	0.612764	0.871477	0.540032	1
367678	aPT	AL022097.1	0.612616	1.94909	0.54013	1
367679	aPT	HMBS	0.612321	0.192142	0.540325	1
367680	aPT	AL133415.1	0.612213	1.15657	0.540397	1
367681	aPT	AC092821.3	0.611497	0.420139	0.54087	1
367682	aPT	ERVMER34-1	0.611286	0.185089	0.54101	1
367683	aPT	AL355773.1	0.611021	1.98426	0.541186	1
367684	aPT	AC123768.3	0.610919	0.785325	0.541253	1
367685	aPT	AL592166.1	0.610664	2.14683	0.541422	1
367686	aPT	SULT6B1	0.609698	2.75333	0.542062	1
367687	aPT	ZNF578	0.609167	0.789508	0.542414	1
367688	aPT	JAM2	0.608785	0.903697	0.542667	1
367689	aPT	AC008764.8	0.608106	1.44506	0.543117	1
367690	aPT	MANCR	0.60809	3.20613	0.543128	1
367691	aPT	VAMP1	0.607751	1.08376	0.543353	1
367692	aPT	AC006525.1	0.607642	2.68684	0.543425	1
367693	aPT	TCERG1L	0.607374	2.26978	0.543603	1
367694	aPT	KIRREL3	0.606803	0.812302	0.543982	1
367695	aPT	WDR81	0.606795	0.274545	0.543987	1
367696	aPT	PYCR3	0.606654	-0.00218055	0.544081	1
367697	aPT	DPH2	0.606577	0.302231	0.544131	1
367698	aPT	CLEC4E	0.606255	1.74187	0.544345	1
367699	aPT	CRTAM	0.605077	2.6125	0.545128	1
367700	aPT	KCNH3	0.605042	0.6573	0.545151	1
367701	aPT	LINC02479	0.604692	1.80862	0.545384	1
367702	aPT	LINC01562	0.604467	1.78172	0.545533	1
367703	aPT	GPR161	0.604319	1.56134	0.545632	1
367704	aPT	PCYOX1L	0.603581	0.952514	0.546122	1
367705	aPT	MC1R	0.603179	0.774387	0.54639	1
367706	aPT	IER3-AS1	0.603037	0.516244	0.546484	1
367707	aPT	AC007344.1	0.602658	0.61928	0.546736	1
367708	aPT	DACT2	0.602529	0.531459	0.546822	1
367709	aPT	AL450322.2	0.602529	3.80426	0.546822	1
367710	aPT	CARD18	0.602453	2.97772	0.546873	1
367711	aPT	FBXO5	0.602346	0.826608	0.546944	1
367712	aPT	FNDC11	0.60199	2.13706	0.547181	1
367713	aPT	PYCR1	0.601587	1.44699	0.547449	1
367714	aPT	LINC02593	0.601445	1.00737	0.547543	1
367715	aPT	RASGRP2	0.601413	1.39678	0.547565	1
367716	aPT	AL513318.2	0.601053	0.579377	0.547804	1
367717	aPT	AC134772.1	0.600674	2.42099	0.548057	1
367718	aPT	LINC02492	0.600663	2.00081	0.548065	1
367719	aPT	C1orf105	0.600582	2.16033	0.548118	1
367720	aPT	AC147651.4	0.600285	3.00105	0.548316	1
367721	aPT	AC012501.2	0.599185	1.14147	0.54905	1
367722	aPT	AC114689.3	0.598851	1.42976	0.549272	1
367723	aPT	TRPV3	0.598776	2.33053	0.549322	1
367724	aPT	AP000812.1	0.598721	1.78844	0.549359	1
367725	aPT	TM6SF2	0.598607	0.762463	0.549435	1
367726	aPT	AC091212.1	0.598501	1.68038	0.549506	1
367727	aPT	NUF2	0.597767	1.45351	0.549995	1
367728	aPT	LRAT	0.597601	0.818385	0.550106	1
367729	aPT	HID1	0.597451	0.503098	0.550206	1
367730	aPT	AC007130.1	0.597336	1.30716	0.550283	1
367731	aPT	TMEM147-AS1	0.59724	0.712272	0.550347	1
367732	aPT	AC011498.1	0.596556	1.42682	0.550804	1
367733	aPT	LOXL1-AS1	0.595985	0.164074	0.551185	1
367734	aPT	AC020558.1	0.595825	0.985985	0.551292	1
367735	aPT	AC069437.1	0.595807	2.5409	0.551304	1
367736	aPT	BICRA-AS1	0.59555	2.61973	0.551476	1
367737	aPT	C2orf50	0.595442	1.82086	0.551548	1
367738	aPT	TH2LCRR	0.595243	1.41779	0.551681	1
367739	aPT	OLMALINC	0.594895	0.489416	0.551913	1
367740	aPT	EME2	0.594628	0.651501	0.552092	1
367741	aPT	CLVS1	0.59437	1.44141	0.552265	1
367742	aPT	AGER	0.593634	1.06936	0.552757	1
367743	aPT	TAFA2	0.593621	0.276119	0.552766	1
367744	aPT	PTX3	0.593536	3.56763	0.552822	1
367745	aPT	AC069272.1	0.592317	1.16645	0.553638	1
367746	aPT	C1orf141	0.591467	2.48322	0.554207	1
367747	aPT	TMCO2	0.591038	3.43544	0.554495	1
367748	aPT	DNAJB13	0.590519	1.18067	0.554843	1
367749	aPT	ADGRV1	0.590486	-0.174671	0.554865	1
367750	aPT	AC020659.1	0.590347	0.400651	0.554958	1
367751	aPT	FRMPD1	0.590176	1.27415	0.555073	1
367752	aPT	AL451047.1	0.590004	2.6282	0.555188	1
367753	aPT	AC061958.1	0.589576	1.42626	0.555475	1
367754	aPT	ZNF773	0.589503	0.982223	0.555524	1
367755	aPT	AC023355.1	0.588536	1.30766	0.556172	1
367756	aPT	ALG13-AS1	0.588278	2.65491	0.556346	1
367757	aPT	REP15	0.587875	1.47377	0.556616	1
367758	aPT	AC010883.1	0.587	0.903466	0.557204	1
367759	aPT	AL137139.2	0.586995	1.59343	0.557207	1
367760	aPT	ATP8A2	0.586767	1.1276	0.55736	1
367761	aPT	SYNPO2	0.586698	0.675335	0.557406	1
367762	aPT	AC068234.2	0.586307	0.696224	0.557669	1
367763	aPT	PRR22	0.586161	1.28213	0.557768	1
367764	aPT	AC004834.1	0.586126	1.52956	0.557791	1
367765	aPT	SELENOV	0.585925	2.34902	0.557926	1
367766	aPT	HAS2-AS1	0.585602	2.25763	0.558143	1
367767	aPT	CKM	0.585504	1.7142	0.558209	1
367768	aPT	AC135050.4	0.585134	3.04139	0.558457	1
367769	aPT	KLHL11	0.584808	0.943495	0.558677	1
367770	aPT	CDKL4	0.584795	1.28066	0.558686	1
367771	aPT	CENPE	0.584288	1.86825	0.559027	1
367772	aPT	AXDND1	0.583555	0.823672	0.55952	1
367773	aPT	AC018445.5	0.583545	2.96279	0.559526	1
367774	aPT	XYLT1	0.583398	0.395122	0.559625	1
367775	aPT	RAPGEF4	0.582956	0.972083	0.559923	1
367776	aPT	TFR2	0.582876	3.02221	0.559976	1
367777	aPT	AC007780.1	0.582677	0.920738	0.560111	1
367778	aPT	PRIM1	0.582517	0.592345	0.560219	1
367779	aPT	AP002370.2	0.58237	2.18007	0.560317	1
367780	aPT	DDX59-AS1	0.581646	1.09216	0.560805	1
367781	aPT	AC130324.2	0.581391	1.49861	0.560977	1
367782	aPT	PLAC8L1	0.581381	1.88321	0.560984	1
367783	aPT	MELTF-AS1	0.58135	0.943649	0.561005	1
367784	aPT	AC239860.4	0.580839	5.25979	0.561349	1
367785	aPT	AL022323.3	0.580054	4.19975	0.561878	1
367786	aPT	GAPLINC	0.579904	2.59762	0.561979	1
367787	aPT	BCHE	0.579855	0.944181	0.562012	1
367788	aPT	AL591506.1	0.579637	1.31233	0.56216	1
367789	aPT	AC006581.2	0.579489	1.24096	0.562259	1
367790	aPT	AL450384.2	0.579403	0.386761	0.562317	1
367791	aPT	LINC00159	0.579375	1.75762	0.562336	1
367792	aPT	LINC02804	0.579305	1.81855	0.562383	1
367793	aPT	AC090809.1	0.579154	2.19671	0.562485	1
367794	aPT	DPP10	0.578918	0.578325	0.562644	1
367795	aPT	KDM2B-DT	0.578848	2.5815	0.562692	1
367796	aPT	MORN3	0.578514	0.963191	0.562917	1
367797	aPT	FES	0.578466	0.638831	0.562949	1
367798	aPT	CNR2	0.578011	2.26971	0.563257	1
367799	aPT	AL132780.2	0.578003	0.411734	0.563262	1
367800	aPT	SH2D4B	0.577973	1.97903	0.563283	1
367801	aPT	RSPH6A	0.57783	2.59045	0.563379	1
367802	aPT	PRRT3	0.577711	0.562625	0.563459	1
367803	aPT	WDR49	0.577496	1.81878	0.563604	1
367804	aPT	LINC01970	0.577115	1.53997	0.563862	1
367805	aPT	AC010615.2	0.576818	1.33775	0.564062	1
367806	aPT	RPP40	0.576798	0.318292	0.564076	1
367807	aPT	ARMH1	0.57649	0.51398	0.564284	1
367808	aPT	AL121852.1	0.575316	1.66809	0.565078	1
367809	aPT	AC090921.1	0.574969	1.90377	0.565312	1
367810	aPT	Z99758.1	0.572855	2.23367	0.566743	1
367811	aPT	C1orf167	0.572844	0.779915	0.56675	1
367812	aPT	SAP30L-AS1	0.572696	0.861417	0.566851	1
367813	aPT	AC061961.1	0.572671	1.02516	0.566868	1
367814	aPT	AP001347.1	0.572471	0.588895	0.567003	1
367815	aPT	PRR11	0.572452	2.00763	0.567016	1
367816	aPT	AC110597.3	0.572306	0.7725	0.567115	1
367817	aPT	KIAA1324	0.572115	1.47667	0.567244	1
367818	aPT	ITGAM	0.572037	1.51807	0.567297	1
367819	aPT	TNRC6C-AS1	0.5719	1.23486	0.56739	1
367820	aPT	CENPJ	0.571842	0.877874	0.567429	1
367821	aPT	CACFD1	0.571625	0.033484	0.567576	1
367822	aPT	KCTD14	0.571414	0.166807	0.567719	1
367823	aPT	LAMTOR5-AS1	0.571253	0.178144	0.567828	1
367824	aPT	MCMDC2	0.570716	0.674968	0.568192	1
367825	aPT	DOLPP1	0.570503	0.508812	0.568337	1
367826	aPT	AL391832.4	0.570477	2.2245	0.568355	1
367827	aPT	TTYH1	0.570404	2.72994	0.568404	1
367828	aPT	SEPTIN4-AS1	0.570189	0.928766	0.56855	1
367829	aPT	AL139042.1	0.570097	1.80356	0.568612	1
367830	aPT	AC090403.1	0.568913	2.66303	0.569415	1
367831	aPT	AC123512.1	0.568588	2.54112	0.569636	1
367832	aPT	BX842570.1	0.568383	1.88228	0.569775	1
367833	aPT	ROM1	0.568359	0.734627	0.569791	1
367834	aPT	AC093765.2	0.56786	2.55119	0.57013	1
367835	aPT	CHTF18	0.567799	1.2263	0.570172	1
367836	aPT	PTPN7	0.567704	1.64939	0.570236	1
367837	aPT	AC007406.3	0.566336	4.08809	0.571165	1
367838	aPT	FP565260.3	0.566272	1.6164	0.571209	1
367839	aPT	STAT4	0.566206	0.823886	0.571253	1
367840	aPT	PWP2	0.565759	1.79425	0.571557	1
367841	aPT	SPON1-AS1	0.565582	1.80892	0.571678	1
367842	aPT	AC073114.1	0.565123	1.35508	0.57199	1
367843	aPT	LINC01509	0.565073	2.6267	0.572024	1
367844	aPT	APOB	0.564828	2.27034	0.572191	1
367845	aPT	SKAP1-AS1	0.56405	1.25078	0.57272	1
367846	aPT	LINC02086	0.563851	0.199323	0.572855	1
367847	aPT	LINC02182	0.563596	1.0753	0.573029	1
367848	aPT	AL160313.1	0.563371	2.28788	0.573183	1
367849	aPT	CNTNAP4	0.562879	2.33739	0.573517	1
367850	aPT	DENND6A-AS1	0.562706	0.913715	0.573635	1
367851	aPT	ZKSCAN2	0.562692	0.88037	0.573645	1
367852	aPT	SPA17	0.562528	-0.106356	0.573756	1
367853	aPT	STEAP1	0.562477	0.133149	0.573791	1
367854	aPT	ABLIM2	0.562412	1.1578	0.573836	1
367855	aPT	AC133565.1	0.562005	2.43002	0.574113	1
367856	aPT	AC114760.2	0.561974	1.40305	0.574134	1
367857	aPT	MPP4	0.560703	2.40324	0.575	1
367858	aPT	AC103740.1	0.560075	1.8124	0.575428	1
367859	aPT	PLAC1	0.559937	2.22003	0.575522	1
367860	aPT	AP006621.4	0.559904	0.760521	0.575545	1
367861	aPT	SNAI1	0.559232	1.68459	0.576003	1
367862	aPT	CKAP2L	0.559043	2.07839	0.576132	1
367863	aPT	SHC1	0.559037	0.742338	0.576136	1
367864	aPT	FBXW9	0.55849	-0.0436898	0.57651	1
367865	aPT	LRRC4B	0.55835	2.77897	0.576605	1
367866	aPT	ZNF101	0.558327	0.613288	0.576621	1
367867	aPT	ALOXE3	0.558187	2.48905	0.576717	1
367868	aPT	TRIM67	0.558186	3.54921	0.576718	1
367869	aPT	USP20	0.556697	0.277103	0.577735	1
367870	aPT	FRY-AS1	0.556589	1.79352	0.577808	1
367871	aPT	FAM171A2	0.555824	0.978726	0.578331	1
367872	aPT	AL691403.1	0.55572	0.19214	0.578403	1
367873	aPT	CCDC163	0.55553	1.58935	0.578532	1
367874	aPT	AC008149.2	0.555102	2.37966	0.578825	1
367875	aPT	LRP4-AS1	0.554995	2.22811	0.578898	1
367876	aPT	LINC02112	0.554592	1.79086	0.579174	1
367877	aPT	TRIM31-AS1	0.554328	2.86585	0.579355	1
367878	aPT	ITGA6-AS1	0.553905	3.94483	0.579644	1
367879	aPT	ATP2C2	0.553057	0.948808	0.580224	1
367880	aPT	SRL	0.553031	1.03772	0.580242	1
367881	aPT	AC007923.4	0.55223	1.54305	0.580791	1
367882	aPT	AC007292.2	0.551955	2.79245	0.580979	1
367883	aPT	FAM71D	0.551676	1.92089	0.58117	1
367884	aPT	MOXD1	0.550845	0.772143	0.58174	1
367885	aPT	AC026495.2	0.549948	1.78102	0.582355	1
367886	aPT	AP003352.1	0.549947	2.25036	0.582356	1
367887	aPT	TOGARAM2	0.549871	2.30547	0.582408	1
367888	aPT	LINC01429	0.549722	2.56206	0.58251	1
367889	aPT	WNT5B	0.549532	0.878125	0.58264	1
367890	aPT	RAD9B	0.549528	1.2985	0.582643	1
367891	aPT	AC012313.6	0.549224	1.15557	0.582852	1
367892	aPT	PRPH	0.549078	1.95319	0.582952	1
367893	aPT	MDH1B	0.548829	0.226619	0.583123	1
367894	aPT	Z99127.4	0.548805	1.21558	0.583139	1
367895	aPT	SAP25	0.54868	0.714731	0.583225	1
367896	aPT	ADAMTS20	0.548279	2.95029	0.583501	1
367897	aPT	IGSF23	0.547877	1.34888	0.583777	1
367898	aPT	INCA1	0.547823	0.878466	0.583813	1
367899	aPT	SLC30A4	0.54771	0.25018	0.583891	1
367900	aPT	CCDC113	0.547365	0.509919	0.584128	1
367901	aPT	CLEC12A	0.546833	1.5141	0.584493	1
367902	aPT	SLC1A4	0.546667	1.46626	0.584608	1
367903	aPT	TROAP	0.546153	3.18039	0.584961	1
367904	aPT	MYO18B	0.545936	2.16139	0.58511	1
367905	aPT	C5orf66	0.545609	1.14205	0.585335	1
367906	aPT	AL353708.2	0.545584	3.07247	0.585352	1
367907	aPT	C10orf82	0.54551	1.27842	0.585403	1
367908	aPT	AL137779.2	0.54548	1.30327	0.585424	1
367909	aPT	AC093655.1	0.545328	1.98457	0.585528	1
367910	aPT	RHBDL3	0.545074	2.86523	0.585703	1
367911	aPT	GRK5	0.545062	0.903325	0.585711	1
367912	aPT	TSPAN16	0.544729	3.02812	0.58594	1
367913	aPT	AL035252.3	0.544648	1.76903	0.585996	1
367914	aPT	KLB	0.54382	1.40182	0.586565	1
367915	aPT	FLVCR1-DT	0.543759	0.457579	0.586607	1
367916	aPT	TMEM171	0.543708	0.098843	0.586642	1
367917	aPT	LCA5L	0.543537	0.133062	0.58676	1
367918	aPT	AC062028.1	0.543505	3.59246	0.586782	1
367919	aPT	KCNMA1-AS1	0.54344	4.29428	0.586827	1
367920	aPT	CTHRC1	0.543133	0.935456	0.587038	1
367921	aPT	AC103691.1	0.543072	0.816185	0.58708	1
367922	aPT	ACTA2	0.542918	0.133172	0.587186	1
367923	aPT	ACVR1C	0.542359	0.92778	0.587571	1
367924	aPT	FAM53A	0.542016	0.883395	0.587807	1
367925	aPT	RELN	0.541924	1.21277	0.587871	1
367926	aPT	AC105339.3	0.541249	1.76733	0.588336	1
367927	aPT	FNDC7	0.540857	2.25447	0.588606	1
367928	aPT	AC090541.1	0.539996	2.05027	0.5892	1
367929	aPT	AC073115.1	0.539808	4.8021	0.589329	1
367930	aPT	AL080276.2	0.539749	0.929705	0.58937	1
367931	aPT	AC135050.1	0.539651	3.26807	0.589438	1
367932	aPT	AC092844.1	0.538983	2.39602	0.589898	1
367933	aPT	CARNMT1-AS1	0.538539	0.516982	0.590205	1
367934	aPT	LINC01864	0.538334	3.3151	0.590346	1
367935	aPT	IL21R	0.538068	2.19231	0.59053	1
367936	aPT	LPGAT1-AS1	0.538052	3.1005	0.590541	1
367937	aPT	TM7SF2	0.537951	-0.123331	0.590611	1
367938	aPT	AL078581.4	0.53772	1.37149	0.59077	1
367939	aPT	SYT10	0.537703	0.0730321	0.590782	1
367940	aPT	EPHA10	0.537562	2.43564	0.590879	1
367941	aPT	ARHGAP9	0.537526	1.67056	0.590904	1
367942	aPT	BTBD18	0.537323	3.30828	0.591044	1
367943	aPT	IL31RA	0.537204	3.19737	0.591127	1
367944	aPT	LINC02811	0.537148	2.39657	0.591165	1
367945	aPT	AL009179.2	0.536919	3.51736	0.591323	1
367946	aPT	LINC00881	0.536872	3.02796	0.591356	1
367947	aPT	DPAGT1	0.536551	0.105536	0.591578	1
367948	aPT	LINC01290	0.536466	1.70779	0.591637	1
367949	aPT	LINC02476	0.536204	2.25934	0.591818	1
367950	aPT	OGFRP1	0.536045	1.67306	0.591928	1
367951	aPT	ZNF575	0.535943	0.761413	0.591998	1
367952	aPT	AL117332.1	0.535816	0.772442	0.592086	1
367953	aPT	AC063960.2	0.535784	2.88743	0.592108	1
367954	aPT	HOXC-AS2	0.535379	0.114546	0.592388	1
367955	aPT	AC005394.1	0.534613	3.80676	0.592917	1
367956	aPT	ZBTB42	0.534274	0.668853	0.593152	1
367957	aPT	GLB1L3	0.53407	2.68604	0.593293	1
367958	aPT	MSI1	0.533454	1.53748	0.593719	1
367959	aPT	LINC02250	0.532648	1.43546	0.594278	1
367960	aPT	AL451062.1	0.532293	1.9715	0.594523	1
367961	aPT	MEOX1	0.532281	3.46066	0.594531	1
367962	aPT	DHCR7	0.531875	0.150408	0.594812	1
367963	aPT	AL390242.1	0.53175	3.53049	0.594899	1
367964	aPT	SRGAP2-AS1	0.53174	2.0494	0.594906	1
367965	aPT	AC006487.1	0.53152	3.3851	0.595058	1
367966	aPT	WNT11	0.531456	1.40948	0.595103	1
367967	aPT	AL359094.1	0.531419	1.4727	0.595128	1
367968	aPT	FAM89A	0.530917	0.522361	0.595476	1
367969	aPT	AC020594.1	0.530659	2.05825	0.595655	1
367970	aPT	AC024230.1	0.530579	0.492394	0.59571	1
367971	aPT	AL441883.1	0.530501	1.20866	0.595765	1
367972	aPT	AL049870.3	0.530345	2.62841	0.595873	1
367973	aPT	GJA9	0.530107	2.55837	0.596038	1
367974	aPT	PLXNA4	0.529581	0.307333	0.596403	1
367975	aPT	AC007402.1	0.529391	1.2657	0.596534	1
367976	aPT	AC026461.3	0.529227	6.22984	0.596648	1
367977	aPT	LINC02843	0.528854	5.67861	0.596907	1
367978	aPT	ZNF343	0.528748	0.643453	0.59698	1
367979	aPT	TECPR1	0.527383	0.576957	0.597927	1
367980	aPT	BEST1	0.527087	0.201255	0.598133	1
367981	aPT	AC003681.1	0.527005	1.9747	0.59819	1
367982	aPT	CPHXL	0.526768	2.80194	0.598355	1
367983	aPT	AC009120.4	0.525834	1.98482	0.599004	1
367984	aPT	AP005329.1	0.525272	0.789167	0.599394	1
367985	aPT	NLRC3	0.525174	1.82873	0.599462	1
367986	aPT	AC092162.2	0.525084	2.40347	0.599525	1
367987	aPT	AC110058.1	0.524666	4.26968	0.599815	1
367988	aPT	GOLGA6L10	0.524122	1.30946	0.600193	1
367989	aPT	PDZD7	0.523912	1.33529	0.60034	1
367990	aPT	AL139423.1	0.523239	1.84572	0.600808	1
367991	aPT	SLC17A8	0.523	1.87592	0.600975	1
367992	aPT	AC097717.1	0.522969	2.28522	0.600995	1
367993	aPT	AL136982.2	0.52287	2.33444	0.601065	1
367994	aPT	ZGRF1	0.522566	1.03696	0.601276	1
367995	aPT	AL109946.1	0.522439	2.23971	0.601365	1
367996	aPT	ASMT	0.522116	2.965	0.60159	1
367997	aPT	AC006369.1	0.521845	0.988379	0.601779	1
367998	aPT	ADAMTS15	0.521625	0.306612	0.601932	1
367999	aPT	RFTN2	0.521592	1.22737	0.601954	1
368000	aPT	ANKRD24	0.521441	0.943909	0.60206	1
368001	aPT	ITIH2	0.521159	2.61797	0.602256	1
368002	aPT	LINC01483	0.520969	1.85921	0.602388	1
368003	aPT	DTL	0.520908	2.78417	0.602431	1
368004	aPT	TNFRSF25	0.520843	0.956957	0.602476	1
368005	aPT	AC010173.1	0.519982	1.51306	0.603076	1
368006	aPT	AL512603.2	0.51955	1.24018	0.603377	1
368007	aPT	TPH2	0.519352	2.42097	0.603515	1
368008	aPT	AC007533.1	0.519102	1.62087	0.603689	1
368009	aPT	AC093512.1	0.519061	1.81309	0.603718	1
368010	aPT	ZNF688	0.519011	0.0417771	0.603753	1
368011	aPT	LINC02591	0.518704	0.405533	0.603967	1
368012	aPT	CENPO	0.518678	0.812686	0.603985	1
368013	aPT	AC104794.3	0.518582	0.382498	0.604052	1
368014	aPT	LINC01499	0.518193	3.43318	0.604324	1
368015	aPT	RGPD2	0.517878	0.974721	0.604543	1
368016	aPT	AL109659.1	0.51787	1.50074	0.604549	1
368017	aPT	FAM183A	0.51765	0.926173	0.604703	1
368018	aPT	FP565260.1	0.517213	0.823671	0.605008	1
368019	aPT	AL354836.1	0.517128	0.941966	0.605067	1
368020	aPT	ZNF878	0.517042	1.32141	0.605127	1
368021	aPT	DHODH	0.516954	-0.0247166	0.605189	1
368022	aPT	LINC00893	0.516455	0.478507	0.605537	1
368023	aPT	AGAP2-AS1	0.516141	2.04165	0.605756	1
368024	aPT	AC138356.3	0.515999	3.39148	0.605855	1
368025	aPT	LRRC66	0.515444	1.71026	0.606243	1
368026	aPT	C5orf46	0.515131	4.81855	0.606462	1
368027	aPT	GPR3	0.515035	1.97789	0.606529	1
368028	aPT	AC079760.1	0.514911	0.68527	0.606616	1
368029	aPT	AC073957.1	0.5147	1.47089	0.606762	1
368030	aPT	LINC00954	0.514054	1.64479	0.607214	1
368031	aPT	PPARGC1B	0.513937	0.772928	0.607296	1
368032	aPT	C20orf204	0.513919	1.58249	0.607309	1
368033	aPT	AL157871.6	0.5139	1.06055	0.607322	1
368034	aPT	AC000085.1	0.51337	1.13715	0.607692	1
368035	aPT	ELMO3	0.513276	0.0126572	0.607758	1
368036	aPT	MATN4	0.513274	1.87143	0.60776	1
368037	aPT	AL133227.1	0.51317	1.4364	0.607833	1
368038	aPT	CSRP3-AS1	0.513163	2.64293	0.607837	1
368039	aPT	MND1	0.513148	0.805083	0.607848	1
368040	aPT	ZWINT	0.513106	0.323389	0.607877	1
368041	aPT	AC024270.5	0.513036	2.32455	0.607926	1
368042	aPT	AC072022.2	0.512938	1.61206	0.607995	1
368043	aPT	TNR	0.512597	2.33206	0.608234	1
368044	aPT	AC009486.2	0.512364	2.03543	0.608396	1
368045	aPT	Z99127.1	0.512306	1.53124	0.608437	1
368046	aPT	AC051619.6	0.512082	0.943907	0.608593	1
368047	aPT	AC112487.1	0.511938	1.41833	0.608694	1
368048	aPT	PODN	0.511782	2.64844	0.608804	1
368049	aPT	AC009812.4	0.510819	1.34322	0.609478	1
368050	aPT	NEURL1B	0.51059	1.20405	0.609638	1
368051	aPT	ODC1-DT	0.510426	1.70312	0.609753	1
368052	aPT	SCT	0.51028	2.22706	0.609856	1
368053	aPT	PRPH2	0.509955	1.25066	0.610083	1
368054	aPT	CECR3	0.509864	2.7872	0.610147	1
368055	aPT	C22orf23	0.50979	1.02817	0.610199	1
368056	aPT	SEMA3A	0.507728	1.12375	0.611644	1
368057	aPT	AC007529.2	0.507496	1.67789	0.611807	1
368058	aPT	CCDC168	0.507249	2.58903	0.61198	1
368059	aPT	PGBD1	0.506801	0.563063	0.612294	1
368060	aPT	AL591518.1	0.506489	2.22958	0.612514	1
368061	aPT	AC005740.3	0.506473	1.38088	0.612524	1
368062	aPT	FBXO40	0.506262	3.04484	0.612673	1
368063	aPT	UNC13C	0.506006	0.133568	0.612853	1
368064	aPT	ZDBF2	0.505998	0.117687	0.612858	1
368065	aPT	PURG	0.505947	1.41152	0.612894	1
368066	aPT	S100Z	0.505834	1.85363	0.612973	1
368067	aPT	AC104964.1	0.505298	2.25145	0.613349	1
368068	aPT	ZC3H12D	0.505242	1.52308	0.613389	1
368069	aPT	CD300E	0.504814	3.92741	0.613689	1
368070	aPT	TMEM17	0.504758	0.288153	0.613729	1
368071	aPT	LINC02361	0.504727	1.13588	0.613751	1
368072	aPT	AC023906.3	0.504687	1.19577	0.613779	1
368073	aPT	GJC1	0.504545	2.03621	0.613879	1
368074	aPT	ZEB2-AS1	0.504273	0.824232	0.61407	1
368075	aPT	AC097634.3	0.50359	1.40074	0.61455	1
368076	aPT	SLC7A14	0.50343	2.37441	0.614662	1
368077	aPT	AC027277.1	0.503314	1.80351	0.614744	1
368078	aPT	PHETA2	0.503087	1.02284	0.614903	1
368079	aPT	AL121574.1	0.503025	1.22872	0.614946	1
368080	aPT	AC025449.2	0.503018	0.100573	0.614952	1
368081	aPT	CDCA3	0.502724	2.25596	0.615159	1
368082	aPT	AC138649.1	0.502532	0.494075	0.615294	1
368083	aPT	LINC02169	0.502389	3.79181	0.615394	1
368084	aPT	AC099344.3	0.502342	3.45638	0.615427	1
368085	aPT	LINC01111	0.50222	0.926062	0.615513	1
368086	aPT	LINC02076	0.502153	3.542	0.61556	1
368087	aPT	KCTD16	0.502148	0.152861	0.615563	1
368088	aPT	AC109322.2	0.501875	1.396	0.615756	1
368089	aPT	AURKB	0.501626	3.51679	0.61593	1
368090	aPT	COL25A1	0.501545	1.06986	0.615988	1
368091	aPT	ZNF468	0.501335	0.586954	0.616136	1
368092	aPT	AP003469.4	0.501276	1.12227	0.616177	1
368093	aPT	AC024145.1	0.501183	1.2817	0.616242	1
368094	aPT	DPP3	0.500494	-0.100935	0.616727	1
368095	aPT	CLEC4A	0.50033	1.6809	0.616843	1
368096	aPT	HPSE2	0.499638	1.42653	0.61733	1
368097	aPT	LINC02739	0.499554	1.9732	0.617389	1
368098	aPT	SERPIND1	0.499409	3.08097	0.617491	1
368099	aPT	BRD3OS	0.499027	0.0438568	0.61776	1
368100	aPT	AC093866.1	0.498965	2.10497	0.617804	1
368101	aPT	SCN5A	0.498894	2.43098	0.617854	1
368102	aPT	MTBP	0.49864	0.547778	0.618033	1
368103	aPT	ALDH1L2	0.498012	1.53668	0.618476	1
368104	aPT	AL035416.1	0.49787	2.54471	0.618576	1
368105	aPT	AC004076.2	0.497415	1.88811	0.618897	1
368106	aPT	AC019211.1	0.49708	1.61831	0.619133	1
368107	aPT	TNNI3K	0.496541	0.10499	0.619513	1
368108	aPT	ZSWIM8-AS1	0.495468	1.38336	0.62027	1
368109	aPT	PCOLCE	0.49511	0.265853	0.620522	1
368110	aPT	NPIPB3	0.495029	1.73856	0.620579	1
368111	aPT	CXCL11	0.494847	2.09132	0.620708	1
368112	aPT	KIF26B-AS1	0.493194	1.70469	0.621875	1
368113	aPT	OTX2-AS1	0.49287	1.81664	0.622104	1
368114	aPT	CCDC3	0.492771	1.11645	0.622174	1
368115	aPT	AC245060.6	0.491897	2.86303	0.622792	1
368116	aPT	AL356295.1	0.491809	1.93816	0.622855	1
368117	aPT	MGAT4C	0.490581	0.79638	0.623723	1
368118	aPT	COL16A1	0.490393	0.387711	0.623856	1
368119	aPT	CENPW	0.490211	0.823745	0.623984	1
368120	aPT	AC079089.1	0.490124	3.80211	0.624046	1
368121	aPT	NACA2	0.489805	0.888275	0.624272	1
368122	aPT	ACKR2	0.489215	1.09003	0.624689	1
368123	aPT	TMEM269	0.4888	1.99471	0.624983	1
368124	aPT	AL136114.1	0.488538	1.56762	0.625169	1
368125	aPT	AC084024.3	0.488488	2.23039	0.625205	1
368126	aPT	AC027682.4	0.488389	1.38176	0.625274	1
368127	aPT	TMC8	0.488175	1.38461	0.625426	1
368128	aPT	APBA2	0.487979	1.5073	0.625565	1
368129	aPT	MYOCD	0.487484	2.40432	0.625915	1
368130	aPT	AC092296.2	0.486744	0.82096	0.62644	1
368131	aPT	LINC02436	0.486642	1.57446	0.626512	1
368132	aPT	AL513327.2	0.486398	2.09424	0.626685	1
368133	aPT	FAM209A	0.486149	2.22007	0.626862	1
368134	aPT	LINC02596	0.48592	1.10823	0.627024	1
368135	aPT	AC111000.4	0.485854	0.441104	0.627071	1
368136	aPT	AC092666.1	0.485759	2.45148	0.627138	1
368137	aPT	WNT3	0.48535	1.43205	0.627428	1
368138	aPT	ZNF48	0.484456	0.309704	0.628062	1
368139	aPT	A2ML1	0.484418	2.52662	0.628089	1
368140	aPT	AC004160.1	0.484319	0.455667	0.628159	1
368141	aPT	HPSE	0.484275	0.370348	0.628191	1
368142	aPT	HORMAD2	0.483852	1.39683	0.628491	1
368143	aPT	ANKRD34B	0.483799	0.936603	0.628529	1
368144	aPT	SRCIN1	0.483724	1.43185	0.628582	1
368145	aPT	LRRD1	0.483661	2.17723	0.628627	1
368146	aPT	AL356805.1	0.48336	1.8633	0.62884	1
368147	aPT	CPLANE2	0.482947	0.543913	0.629133	1
368148	aPT	KAZALD1	0.482763	1.55349	0.629264	1
368149	aPT	C10orf25	0.482582	1.18738	0.629393	1
368150	aPT	LINC01414	0.482563	1.26135	0.629406	1
368151	aPT	C3orf20	0.482546	1.04838	0.629418	1
368152	aPT	FLT3	0.482342	1.52119	0.629563	1
368153	aPT	NLRP12	0.48168	1.97536	0.630033	1
368154	aPT	AL359541.1	0.481053	2.44906	0.630479	1
368155	aPT	ANXA13	0.480986	-0.143624	0.630527	1
368156	aPT	AC061708.1	0.480111	1.40984	0.631149	1
368157	aPT	AC073389.1	0.480067	0.7219	0.63118	1
368158	aPT	THORLNC	0.479757	0.834348	0.6314	1
368159	aPT	AL353803.2	0.479603	1.19815	0.63151	1
368160	aPT	CAMK1G	0.47918	2.12232	0.631811	1
368161	aPT	RARRES1	0.479077	0.225455	0.631884	1
368162	aPT	LINC02777	0.478819	0.914884	0.632067	1
368163	aPT	MYH13	0.478507	2.38832	0.63229	1
368164	aPT	AL035401.1	0.478413	1.44301	0.632356	1
368165	aPT	SRD5A3-AS1	0.478221	1.9292	0.632493	1
368166	aPT	AC089998.4	0.478209	2.41311	0.632501	1
368167	aPT	CPN1	0.477935	2.258	0.632697	1
368168	aPT	DRC1	0.477547	1.46172	0.632973	1
368169	aPT	AL353768.1	0.477069	2.06202	0.633313	1
368170	aPT	AL033527.4	0.476846	2.26848	0.633471	1
368171	aPT	AC004257.1	0.476572	3.25537	0.633667	1
368172	aPT	AC004158.1	0.475435	1.72514	0.634477	1
368173	aPT	THBD	0.475199	0.591733	0.634645	1
368174	aPT	FUNDC1	0.475012	-0.0258935	0.634779	1
368175	aPT	AL031283.2	0.474859	2.896	0.634887	1
368176	aPT	KCNK2	0.474446	3.61765	0.635182	1
368177	aPT	AC092718.2	0.474083	2.51884	0.635441	1
368178	aPT	LINC01865	0.473983	3.61865	0.635512	1
368179	aPT	AC010343.3	0.47394	1.34182	0.635543	1
368180	aPT	AC090061.1	0.47373	1.47766	0.635693	1
368181	aPT	AL356010.2	0.47354	1.63948	0.635828	1
368182	aPT	CR382287.2	0.473199	1.70295	0.636071	1
368183	aPT	LINC02775	0.472898	2.519	0.636286	1
368184	aPT	ABCA7	0.472809	0.207339	0.636349	1
368185	aPT	SEMA6A-AS2	0.472502	1.85542	0.636569	1
368186	aPT	SPTBN4	0.472409	0.729916	0.636635	1
368187	aPT	AL645933.3	0.472407	2.07702	0.636636	1
368188	aPT	ISM2	0.472223	1.20143	0.636767	1
368189	aPT	LINC02201	0.471794	2.43611	0.637073	1
368190	aPT	AC093916.1	0.471721	1.72211	0.637126	1
368191	aPT	AC067956.1	0.471698	1.93194	0.637142	1
368192	aPT	AC016907.2	0.471417	1.01304	0.637343	1
368193	aPT	LINC02740	0.471055	2.41215	0.637601	1
368194	aPT	AC093879.1	0.470781	2.55874	0.637797	1
368195	aPT	AL137856.1	0.470394	2.28438	0.638073	1
368196	aPT	AC021231.1	0.469435	0.202486	0.638759	1
368197	aPT	AC092957.1	0.469196	2.18533	0.638929	1
368198	aPT	MEI1	0.469136	2.27571	0.638972	1
368199	aPT	AC011455.6	0.468897	1.88274	0.639143	1
368200	aPT	LRRC63	0.468435	1.12028	0.639474	1
368201	aPT	AL162458.1	0.468376	0.7696	0.639516	1
368202	aPT	AC012360.1	0.468303	2.37845	0.639568	1
368203	aPT	GRTP1-AS1	0.468224	1.85136	0.639625	1
368204	aPT	AC113410.4	0.468069	0.484872	0.639735	1
368205	aPT	SYT12	0.468048	1.703	0.639751	1
368206	aPT	EPHB1	0.467854	0.474434	0.639889	1
368207	aPT	AC093895.1	0.467692	0.992428	0.640005	1
368208	aPT	AL356056.2	0.46762	1.07082	0.640056	1
368209	aPT	LINC00926	0.467508	1.36297	0.640136	1
368210	aPT	AC044798.3	0.467506	2.69369	0.640138	1
368211	aPT	BDNF	0.467497	1.76105	0.640144	1
368212	aPT	AC087276.2	0.467287	1.13713	0.640294	1
368213	aPT	TNS4	0.466966	0.594271	0.640524	1
368214	aPT	SH2D1B	0.466881	2.06049	0.640585	1
368215	aPT	EHMT2-AS1	0.466825	1.26099	0.640625	1
368216	aPT	CHEK1	0.466228	0.232426	0.641052	1
368217	aPT	S1PR3	0.465377	1.13961	0.641662	1
368218	aPT	ABCG8	0.465242	1.66576	0.641758	1
368219	aPT	AP000253.1	0.465075	2.05747	0.641878	1
368220	aPT	EDAR	0.464994	1.10549	0.641935	1
368221	aPT	ARMC12	0.464782	3.2699	0.642087	1
368222	aPT	SGCZ	0.464751	0.799431	0.64211	1
368223	aPT	FER1L5	0.464748	0.50153	0.642112	1
368224	aPT	RADIL	0.464424	1.98436	0.642344	1
368225	aPT	LINC01934	0.464346	0.856295	0.6424	1
368226	aPT	DOCK3	0.464142	0.150909	0.642546	1
368227	aPT	ZMYND15	0.464	1.44518	0.642648	1
368228	aPT	AC112481.2	0.463955	3.37737	0.64268	1
368229	aPT	FALEC	0.463952	1.54455	0.642682	1
368230	aPT	LINC00609	0.463572	1.62747	0.642955	1
368231	aPT	AC005899.5	0.463195	2.16041	0.643225	1
368232	aPT	GRM3	0.463135	1.83309	0.643268	1
368233	aPT	AC010789.1	0.462797	0.106501	0.64351	1
368234	aPT	C21orf91-OT1	0.462665	1.75201	0.643605	1
368235	aPT	CDC6	0.462659	2.06973	0.643609	1
368236	aPT	ICAM4	0.4625	2.04324	0.643723	1
368237	aPT	CHRNA5	0.462451	1.27288	0.643758	1
368238	aPT	AC073218.1	0.46223	2.2788	0.643916	1
368239	aPT	AL157786.1	0.461698	1.34521	0.644298	1
368240	aPT	SMIM18	0.46168	0.764479	0.644311	1
368241	aPT	PCSK4	0.460972	0.455915	0.644819	1
368242	aPT	C3orf62	0.460726	0.565936	0.644995	1
368243	aPT	PPP2R5C	0.460617	-0.0239147	0.645073	1
368244	aPT	DNAH10	0.46039	0.786471	0.645236	1
368245	aPT	LINC02307	0.460346	1.30215	0.645268	1
368246	aPT	AP001977.1	0.460309	0.776854	0.645294	1
368247	aPT	AL354733.2	0.460291	1.93519	0.645307	1
368248	aPT	FANCD2OS	0.46001	1.59474	0.645509	1
368249	aPT	CHRNA7	0.459587	0.662793	0.645813	1
368250	aPT	AMPD2	0.459444	0.146599	0.645915	1
368251	aPT	TSIX	0.458863	1.21552	0.646333	1
368252	aPT	LINC01100	0.458736	3.58854	0.646424	1
368253	aPT	PPM1J	0.458467	0.807623	0.646617	1
368254	aPT	MIA	0.458392	1.75004	0.646671	1
368255	aPT	KCNQ3	0.458389	0.209398	0.646673	1
368256	aPT	CFAP45	0.458207	1.69143	0.646804	1
368257	aPT	NLRC4	0.458163	2.10253	0.646836	1
368258	aPT	ITGB4	0.458026	0.260938	0.646934	1
368259	aPT	RCOR2	0.45781	2.24716	0.647089	1
368260	aPT	ADORA2A	0.457754	1.92216	0.64713	1
368261	aPT	SIX5	0.457671	0.113053	0.647189	1
368262	aPT	AL356441.1	0.457588	1.83585	0.647249	1
368263	aPT	IGSF9	0.456852	1.47218	0.647778	1
368264	aPT	AC008443.2	0.456737	3.28693	0.64786	1
368265	aPT	PAQR6	0.45668	1.70795	0.647901	1
368266	aPT	MCM2	0.456448	0.795171	0.648068	1
368267	aPT	FOXCUT	0.456114	1.37121	0.648308	1
368268	aPT	AC084018.2	0.456003	1.47189	0.648388	1
368269	aPT	LINC02149	0.455996	0.953183	0.648393	1
368270	aPT	LIMS2	0.455897	0.2194	0.648464	1
368271	aPT	SH3RF3-AS1	0.455796	5.17558	0.648537	1
368272	aPT	AL158068.2	0.455526	1.66804	0.648731	1
368273	aPT	PICART1	0.455013	1.69461	0.6491	1
368274	aPT	CXXC4-AS1	0.45501	1.49941	0.649102	1
368275	aPT	AC105999.1	0.454838	3.34979	0.649226	1
368276	aPT	AC117465.1	0.454648	2.85378	0.649362	1
368277	aPT	SCRG1	0.454639	3.25441	0.649369	1
368278	aPT	SFXN3	0.454567	0.067114	0.649421	1
368279	aPT	PDE1B	0.454308	1.61263	0.649607	1
368280	aPT	LRRN4	0.453445	0.36135	0.650228	1
368281	aPT	GRM7	0.453188	0.324288	0.650414	1
368282	aPT	LNCOC1	0.452696	1.54817	0.650768	1
368283	aPT	LINC01715	0.452601	1.88268	0.650836	1
368284	aPT	AL354710.2	0.452592	2.03777	0.650843	1
368285	aPT	AC021351.1	0.452471	1.60689	0.65093	1
368286	aPT	AC011383.1	0.451897	4.76962	0.651343	1
368287	aPT	TSPAN2	0.4516	0.599948	0.651557	1
368288	aPT	WDR88	0.451481	1.06582	0.651643	1
368289	aPT	LINC01122	0.451363	0.871021	0.651728	1
368290	aPT	AL132712.1	0.451128	1.46883	0.651898	1
368291	aPT	LINC01684	0.450969	1.74873	0.652012	1
368292	aPT	AC079298.3	0.450895	1.13451	0.652065	1
368293	aPT	PRR7-AS1	0.450756	2.70847	0.652166	1
368294	aPT	AL031731.1	0.450643	3.52054	0.652247	1
368295	aPT	NFIA-AS2	0.450464	2.9392	0.652376	1
368296	aPT	USH2A	0.45008	0.666026	0.652653	1
368297	aPT	LINC02615	0.44869	0.154609	0.653655	1
368298	aPT	C15orf62	0.448206	2.2064	0.654005	1
368299	aPT	CD247	0.448132	0.748936	0.654058	1
368300	aPT	SAPCD1	0.448128	0.99852	0.654061	1
368301	aPT	AC097460.1	0.447978	0.704119	0.654169	1
368302	aPT	RAB30	0.447508	0.629454	0.654509	1
368303	aPT	KIF25	0.447503	1.85434	0.654512	1
368304	aPT	MIR194-2HG	0.447108	0.694948	0.654797	1
368305	aPT	AC128687.3	0.447099	1.15005	0.654804	1
368306	aPT	C1QL1	0.446781	1.53829	0.655033	1
368307	aPT	AC093297.2	0.446643	0.445566	0.655133	1
368308	aPT	NIPAL2	0.446289	0.472276	0.655389	1
368309	aPT	AC073311.1	0.4462	0.964569	0.655453	1
368310	aPT	PTP4A1	0.445938	1.88127	0.655642	1
368311	aPT	AC112220.2	0.445933	0.355476	0.655646	1
368312	aPT	AC002069.2	0.445832	1.74316	0.655719	1
368313	aPT	GAS6-AS1	0.445754	1.35878	0.655775	1
368314	aPT	ZNF70	0.445451	0.972907	0.655994	1
368315	aPT	AC063960.1	0.445431	0.811803	0.656008	1
368316	aPT	LINC01811	0.445383	0.234036	0.656043	1
368317	aPT	AL157886.1	0.44533	2.45808	0.656081	1
368318	aPT	SHISA6	0.445141	0.315943	0.656218	1
368319	aPT	P3H3	0.444964	0.384256	0.656346	1
368320	aPT	AL138720.1	0.444359	1.20239	0.656783	1
368321	aPT	AC010320.3	0.44384	2.27826	0.657158	1
368322	aPT	AC079848.1	0.442819	0.228778	0.657897	1
368323	aPT	DKK1	0.44206	2.09677	0.658446	1
368324	aPT	AC116362.1	0.441954	0.538438	0.658522	1
368325	aPT	TRPC5	0.44147	1.93423	0.658873	1
368326	aPT	TUBA8	0.441368	2.08393	0.658947	1
368327	aPT	FAM49A	0.441235	1.11251	0.659043	1
368328	aPT	PSRC1	0.441002	0.752478	0.659212	1
368329	aPT	XDH	0.440965	1.26105	0.659238	1
368330	aPT	UCA1	0.440635	1.34802	0.659478	1
368331	aPT	SLC5A5	0.440537	2.4395	0.659548	1
368332	aPT	AC005828.3	0.440432	1.79238	0.659624	1
368333	aPT	GABBR2	0.440379	1.72136	0.659663	1
368334	aPT	AL031985.4	0.439614	3.46754	0.660217	1
368335	aPT	SLC2A6	0.439371	1.64601	0.660393	1
368336	aPT	AC016576.1	0.43914	1.4111	0.66056	1
368337	aPT	AOC2	0.439108	2.21872	0.660583	1
368338	aPT	AP000553.8	0.43783	2.84636	0.661509	1
368339	aPT	FRMD6-AS2	0.437817	1.46019	0.661519	1
368340	aPT	ZNF295-AS1	0.436546	0.832524	0.662441	1
368341	aPT	CDT1	0.435299	1.18648	0.663345	1
368342	aPT	AC009975.1	0.435213	1.24664	0.663408	1
368343	aPT	KDM4A-AS1	0.435094	1.05445	0.663494	1
368344	aPT	C21orf58	0.434352	1.00858	0.664033	1
368345	aPT	ZNF66	0.433833	0.449372	0.664409	1
368346	aPT	AC007314.1	0.433808	2.43959	0.664428	1
368347	aPT	AC092440.1	0.433503	2.98572	0.664649	1
368348	aPT	AC090115.1	0.433284	0.612742	0.664809	1
368349	aPT	LINC01507	0.433273	0.854541	0.664816	1
368350	aPT	AL445253.1	0.433113	1.97799	0.664933	1
368351	aPT	HIC1	0.432974	1.61132	0.665033	1
368352	aPT	ARHGAP5-AS1	0.432815	0.200822	0.665149	1
368353	aPT	AC008555.4	0.4328	1.12971	0.66516	1
368354	aPT	LINC01828	0.43249	1.1139	0.665385	1
368355	aPT	AC079226.2	0.432254	2.971	0.665557	1
368356	aPT	TMEM179	0.432168	3.7692	0.665619	1
368357	aPT	GPC2	0.432046	2.74958	0.665708	1
368358	aPT	DEUP1	0.432015	0.981313	0.66573	1
368359	aPT	AL031590.1	0.431971	0.512552	0.665762	1
368360	aPT	AC036214.4	0.431964	2.37304	0.665768	1
368361	aPT	TMEM273	0.431683	1.21882	0.665972	1
368362	aPT	CDC45	0.431617	2.90297	0.66602	1
368363	aPT	AL136988.2	0.43158	2.98577	0.666046	1
368364	aPT	KCNV2	0.431168	1.8859	0.666346	1
368365	aPT	AL357153.2	0.431132	0.724888	0.666373	1
368366	aPT	AL358334.1	0.430743	3.72786	0.666655	1
368367	aPT	SKA3	0.430479	2.04258	0.666847	1
368368	aPT	AL354989.1	0.430306	1.92505	0.666973	1
368369	aPT	TSACC	0.4292	0.632515	0.667778	1
368370	aPT	GAU1	0.429054	2.3785	0.667884	1
368371	aPT	C10orf90	0.428724	1.65286	0.668124	1
368372	aPT	AC243571.2	0.42872	0.96414	0.668127	1
368373	aPT	AC108667.2	0.42838	2.01148	0.668375	1
368374	aPT	CCDC158	0.428148	0.716919	0.668543	1
368375	aPT	TMSB15B-1	0.427943	1.49973	0.668692	1
368376	aPT	AC111006.1	0.427858	1.99806	0.668754	1
368377	aPT	CARD8	0.427772	0.14872	0.668817	1
368378	aPT	COLEC12	0.427636	1.38537	0.668916	1
368379	aPT	CCNE1	0.427101	1.174	0.669306	1
368380	aPT	AL157838.1	0.426956	1.25748	0.669411	1
368381	aPT	ZCCHC18	0.426831	2.20632	0.669502	1
368382	aPT	KLHL30	0.426571	1.81834	0.669692	1
368383	aPT	INSL6	0.426564	1.38038	0.669697	1
368384	aPT	RCAN3AS	0.426401	0.866831	0.669815	1
368385	aPT	TBC1D8B	0.426312	0.131957	0.669881	1
368386	aPT	Z96074.1	0.42626	2.3512	0.669919	1
368387	aPT	AP001020.1	0.426184	3.01034	0.669974	1
368388	aPT	SH3PXD2A-AS1	0.425847	2.69389	0.670219	1
368389	aPT	AC092100.1	0.425833	1.97299	0.670229	1
368390	aPT	NOX1	0.42571	2.1483	0.670319	1
368391	aPT	AC011389.1	0.42571	2.80863	0.670319	1
368392	aPT	DPF3	0.424933	0.360224	0.670886	1
368393	aPT	SLC22A3	0.424648	0.405785	0.671093	1
368394	aPT	LINC02006	0.424578	0.859826	0.671144	1
368395	aPT	ELFN1	0.424046	0.194923	0.671532	1
368396	aPT	HCN3	0.423869	0.808534	0.671661	1
368397	aPT	AP002892.1	0.423433	2.8813	0.671979	1
368398	aPT	AC079145.1	0.4234	0.788775	0.672003	1
368399	aPT	AC025470.2	0.423144	1.54311	0.67219	1
368400	aPT	EFNB1	0.423016	0.329919	0.672284	1
368401	aPT	CLEC2D	0.422815	0.370406	0.67243	1
368402	aPT	SLC17A9	0.422794	2.7582	0.672446	1
368403	aPT	C5orf47	0.422482	0.871442	0.672674	1
368404	aPT	PINK1-AS	0.422212	0.500818	0.67287	1
368405	aPT	AC106799.2	0.422203	1.56976	0.672877	1
368406	aPT	LINC01208	0.422065	0.905508	0.672977	1
368407	aPT	AL121757.2	0.421799	1.78228	0.673172	1
368408	aPT	IL2RA	0.421651	1.76559	0.673279	1
368409	aPT	AC009522.1	0.421302	1.007	0.673534	1
368410	aPT	CPT1B	0.421289	0.55306	0.673544	1
368411	aPT	AP000317.1	0.421266	0.244425	0.673561	1
368412	aPT	XIRP2	0.421247	2.29032	0.673574	1
368413	aPT	LINC00687	0.421128	3.06174	0.673661	1
368414	aPT	IGSF11	0.421055	0.071271	0.673715	1
368415	aPT	AL109936.6	0.421032	3.29237	0.673732	1
368416	aPT	RMDN2-AS1	0.420824	0.971038	0.673884	1
368417	aPT	Z83844.2	0.420722	1.51034	0.673958	1
368418	aPT	AC018695.9	0.420457	2.21444	0.674151	1
368419	aPT	AL354861.2	0.420363	2.19866	0.67422	1
368420	aPT	CPED1	0.420094	1.16068	0.674417	1
368421	aPT	CCDC190	0.420092	2.13174	0.674418	1
368422	aPT	STEAP4	0.419981	1.20914	0.674499	1
368423	aPT	AC084871.1	0.419046	2.21802	0.675182	1
368424	aPT	JPH3	0.418793	3.13807	0.675368	1
368425	aPT	LINC00578	0.418718	1.41299	0.675422	1
368426	aPT	AL589645.1	0.418693	3.02011	0.67544	1
368427	aPT	PVALEF	0.418287	2.44989	0.675737	1
368428	aPT	ANKRD65	0.417933	0.270276	0.675996	1
368429	aPT	RPH3A	0.417585	2.10989	0.676251	1
368430	aPT	HSPA1L	0.416982	0.805191	0.676691	1
368431	aPT	PIMREG	0.416774	3.73963	0.676844	1
368432	aPT	TLCD3B	0.416535	3.7661	0.677019	1
368433	aPT	AC018754.1	0.416202	1.19354	0.677262	1
368434	aPT	VWCE	0.416066	0.850658	0.677362	1
368435	aPT	EIF2AK3-DT	0.41604	0.62649	0.677381	1
368436	aPT	AL031963.3	0.415793	0.404431	0.677561	1
368437	aPT	DACT3	0.41576	2.78793	0.677586	1
368438	aPT	SCIMP	0.415404	1.33865	0.677846	1
368439	aPT	AC073254.1	0.415245	1.47682	0.677962	1
368440	aPT	TAFA4	0.415103	1.59944	0.678066	1
368441	aPT	CCNA2	0.414608	1.89995	0.678429	1
368442	aPT	SLC26A8	0.414552	1.45164	0.67847	1
368443	aPT	AC007686.2	0.414259	2.05483	0.678684	1
368444	aPT	AL117329.1	0.414062	1.98505	0.678829	1
368445	aPT	KIAA1211	0.414045	1.04792	0.678841	1
368446	aPT	ADAMTS8	0.41368	0.918304	0.679108	1
368447	aPT	MAST4-AS1	0.413141	1.57216	0.679504	1
368448	aPT	RAC3	0.412539	-0.217414	0.679944	1
368449	aPT	MFSD6L	0.412342	0.577454	0.680089	1
368450	aPT	LPCAT2	0.41233	-0.16414	0.680097	1
368451	aPT	AC010789.2	0.412209	1.96498	0.680187	1
368452	aPT	LINC00672	0.412156	1.39237	0.680225	1
368453	aPT	CDNF	0.412116	0.147826	0.680254	1
368454	aPT	JSRP1	0.411904	1.70918	0.68041	1
368455	aPT	SYNPR	0.411743	2.18791	0.680528	1
368456	aPT	ABCB1	0.411657	0.0123859	0.680591	1
368457	aPT	ZBTB32	0.411333	1.91057	0.680829	1
368458	aPT	RNF182	0.411256	0.674528	0.680885	1
368459	aPT	AC008079.1	0.411249	2.15888	0.68089	1
368460	aPT	CNMD	0.411071	2.78646	0.68102	1
368461	aPT	TPTE	0.411061	0.827208	0.681028	1
368462	aPT	ACSM5	0.411026	-0.111957	0.681054	1
368463	aPT	KIF18B	0.410812	2.9197	0.68121	1
368464	aPT	AP002762.3	0.410554	4.49767	0.681399	1
368465	aPT	PGAM5	0.410383	0.118946	0.681525	1
368466	aPT	NUTM2G	0.410295	3.06478	0.68159	1
368467	aPT	AP000919.3	0.410229	1.97907	0.681638	1
368468	aPT	AC002480.2	0.410021	1.61071	0.68179	1
368469	aPT	MELTF	0.409992	-0.131678	0.681812	1
368470	aPT	LINC02828	0.409983	2.12581	0.681819	1
368471	aPT	AP001059.3	0.409948	0.174526	0.681844	1
368472	aPT	AL928654.1	0.409776	0.603064	0.68197	1
368473	aPT	FAM214B	0.409693	-0.0357519	0.682031	1
368474	aPT	DDIAS	0.40965	2.17626	0.682062	1
368475	aPT	AC072028.1	0.409592	1.0032	0.682105	1
368476	aPT	LINC01707	0.40952	1.69409	0.682158	1
368477	aPT	MAL2-AS1	0.409205	0.466964	0.682389	1
368478	aPT	AC020779.2	0.408966	1.53003	0.682564	1
368479	aPT	LACTB2-AS1	0.408865	0.978405	0.682639	1
368480	aPT	AC006333.1	0.40876	1.88039	0.682716	1
368481	aPT	LINC01492	0.408513	2.42139	0.682897	1
368482	aPT	IGFL4	0.408422	4.22013	0.682964	1
368483	aPT	AC022973.3	0.408402	1.1986	0.682979	1
368484	aPT	AC007192.2	0.40838	1.08473	0.682994	1
368485	aPT	EMILIN2	0.408019	0.330938	0.68326	1
368486	aPT	CDK1	0.408011	1.28171	0.683265	1
368487	aPT	ART3	0.407986	2.40746	0.683284	1
368488	aPT	AL392023.2	0.407632	2.87184	0.683544	1
368489	aPT	AC024619.3	0.40759	2.2862	0.683574	1
368490	aPT	PIH1D2	0.406835	-0.0164988	0.684129	1
368491	aPT	AL513165.1	0.406561	1.52969	0.684331	1
368492	aPT	LINC02666	0.406418	0.62646	0.684435	1
368493	aPT	LINC01151	0.40515	1.54205	0.685367	1
368494	aPT	RAB19	0.405062	1.22413	0.685432	1
368495	aPT	CCSAP	0.404848	0.721413	0.685589	1
368496	aPT	AL031714.1	0.404728	2.33636	0.685677	1
368497	aPT	LINC01119	0.404565	1.72521	0.685798	1
368498	aPT	C17orf100	0.404359	0.532656	0.685948	1
368499	aPT	C18orf54	0.404213	0.928742	0.686056	1
368500	aPT	AC117473.1	0.403563	2.37484	0.686534	1
368501	aPT	CDC42EP2	0.403443	-0.0422196	0.686622	1
368502	aPT	AL583808.1	0.403353	2.16473	0.686689	1
368503	aPT	ZNF724	0.40335	0.863929	0.686691	1
368504	aPT	ASGR1	0.40291	0.810892	0.687015	1
368505	aPT	AL161725.1	0.402809	1.13905	0.687089	1
368506	aPT	AC010255.3	0.402556	3.09726	0.687275	1
368507	aPT	AL356488.3	0.402162	0.286339	0.687565	1
368508	aPT	PCDHGA1	0.402132	2.89894	0.687587	1
368509	aPT	AP000866.5	0.402087	0.645335	0.68762	1
368510	aPT	DMC1	0.402087	1.0666	0.68762	1
368511	aPT	AL136418.1	0.402078	0.936916	0.687627	1
368512	aPT	TMSB15A	0.40191	2.19719	0.687751	1
368513	aPT	STEAP3	0.401663	0.65616	0.687932	1
368514	aPT	AL162274.2	0.4016	1.38204	0.687978	1
368515	aPT	ASIC2	0.401455	0.105202	0.688085	1
368516	aPT	AL359546.1	0.40102	1.50397	0.688405	1
368517	aPT	PCED1B	0.400706	0.0132414	0.688636	1
368518	aPT	LINC02725	0.400552	2.5097	0.68875	1
368519	aPT	AL079338.1	0.400426	0.768342	0.688843	1
368520	aPT	LINC02176	0.399996	2.57475	0.68916	1
368521	aPT	AC093843.2	0.399472	3.17217	0.689545	1
368522	aPT	EFCAB6-AS1	0.399456	2.1737	0.689557	1
368523	aPT	LINC02334	0.399307	0.284613	0.689667	1
368524	aPT	C1orf147	0.399223	3.01264	0.689729	1
368525	aPT	AC024257.1	0.399202	2.64239	0.689744	1
368526	aPT	TNXB	0.399175	0.747545	0.689764	1
368527	aPT	AC124242.1	0.399124	0.292385	0.689802	1
368528	aPT	GPR1	0.39901	2.46604	0.689886	1
368529	aPT	AC009171.2	0.398929	1.32674	0.689946	1
368530	aPT	SEPTIN14	0.398912	2.24093	0.689958	1
368531	aPT	C20orf96	0.398903	-0.0771124	0.689964	1
368532	aPT	AC005264.1	0.398891	2.65552	0.689973	1
368533	aPT	AL049828.2	0.398865	2.28407	0.689993	1
368534	aPT	AL353138.1	0.398827	0.576754	0.690021	1
368535	aPT	AP001107.4	0.398673	2.22358	0.690134	1
368536	aPT	AC242988.2	0.398605	1.80314	0.690184	1
368537	aPT	LRRC8C-DT	0.398473	0.777624	0.690281	1
368538	aPT	STX11	0.39784	0.863641	0.690748	1
368539	aPT	RSPH4A	0.397674	1.28331	0.69087	1
368540	aPT	AC106037.3	0.397652	2.16414	0.690887	1
368541	aPT	AC073342.1	0.397435	0.962788	0.691047	1
368542	aPT	PZP	0.397188	2.08547	0.691228	1
368543	aPT	AC005674.2	0.396686	1.07867	0.691599	1
368544	aPT	HIPK1-AS1	0.396674	1.01311	0.691608	1
368545	aPT	AC020907.1	0.396471	3.16453	0.691758	1
368546	aPT	LINC01192	0.39641	1.94039	0.691802	1
368547	aPT	DNAH8	0.396369	1.52543	0.691832	1
368548	aPT	AC010624.1	0.396106	1.84666	0.692027	1
368549	aPT	AC020913.1	0.395907	2.49465	0.692174	1
368550	aPT	ZNF513	0.395858	-0.0605627	0.692209	1
368551	aPT	KIAA1211L	0.395457	-0.00344846	0.692506	1
368552	aPT	BNIPL	0.395366	0.517364	0.692573	1
368553	aPT	C18orf63	0.395095	3.12773	0.692773	1
368554	aPT	PDYN-AS1	0.394783	1.92948	0.693003	1
368555	aPT	ADCY7	0.394743	1.36987	0.693032	1
368556	aPT	LINC00992	0.39471	0.579039	0.693057	1
368557	aPT	FAM242E	0.39467	3.49169	0.693086	1
368558	aPT	FAM222A	0.39456	0.384992	0.693168	1
368559	aPT	KLHL7-DT	0.39436	2.00124	0.693315	1
368560	aPT	LINC01185	0.394135	1.17889	0.693482	1
368561	aPT	GRID1	0.393949	1.96175	0.693619	1
368562	aPT	AC125611.3	0.393878	2.44302	0.693671	1
368563	aPT	NTSR1	0.393011	1.92371	0.694312	1
368564	aPT	AC068722.1	0.392648	1.81827	0.69458	1
368565	aPT	AC044840.1	0.392578	2.06709	0.694631	1
368566	aPT	MUC17	0.392263	3.9042	0.694864	1
368567	aPT	AC244035.1	0.391558	1.67452	0.695385	1
368568	aPT	FAM178B	0.391485	2.01235	0.695439	1
368569	aPT	MS4A5	0.391246	1.9441	0.695616	1
368570	aPT	AC119403.1	0.391117	1.01225	0.695711	1
368571	aPT	HRCT1	0.39061	0.205709	0.696086	1
368572	aPT	PPEF2	0.390447	2.94403	0.696206	1
368573	aPT	POU6F2	0.390158	0.791192	0.69642	1
368574	aPT	HCRTR1	0.389911	2.52971	0.696602	1
368575	aPT	AC016629.2	0.389875	2.02094	0.696629	1
368576	aPT	ZSCAN22	0.389739	0.868349	0.696729	1
368577	aPT	AL136018.1	0.389668	1.46699	0.696782	1
368578	aPT	ZBTB49	0.389525	0.686155	0.696888	1
368579	aPT	AL390774.2	0.389426	2.46731	0.696961	1
368580	aPT	C10orf95	0.389293	0.311625	0.697059	1
368581	aPT	FSTL5	0.389145	1.42832	0.697169	1
368582	aPT	AC023830.1	0.389031	3.57859	0.697253	1
368583	aPT	AC092117.1	0.388802	1.72591	0.697423	1
368584	aPT	NCAPG	0.388539	2.17334	0.697617	1
368585	aPT	HVCN1	0.388451	0.849274	0.697682	1
368586	aPT	LINC01716	0.3883	3.28464	0.697794	1
368587	aPT	AC084116.2	0.388077	3.09974	0.697959	1
368588	aPT	IL11RA	0.388028	0.396315	0.697996	1
368589	aPT	AC027045.2	0.387693	3.77279	0.698243	1
368590	aPT	LINC00639	0.387625	1.85127	0.698293	1
368591	aPT	AC022655.1	0.387135	2.46721	0.698657	1
368592	aPT	AC018638.7	0.387036	1.12912	0.69873	1
368593	aPT	AC244517.2	0.386741	2.06136	0.698948	1
368594	aPT	SLC35G5	0.386528	2.79161	0.699106	1
368595	aPT	HRK	0.386505	0.944661	0.699123	1
368596	aPT	ACSM6	0.386331	1.17466	0.699251	1
368597	aPT	AC110609.1	0.38544	1.2436	0.699912	1
368598	aPT	SLC25A22	0.385421	0.233585	0.699925	1
368599	aPT	LINC02109	0.385184	1.71926	0.700101	1
368600	aPT	LCN2	0.38497	-0.107236	0.700259	1
368601	aPT	DENND1C	0.384839	0.389572	0.700357	1
368602	aPT	CNTN4-AS2	0.383222	2.43552	0.701555	1
368603	aPT	ZFP37	0.382949	1.45431	0.701758	1
368604	aPT	AC126696.1	0.382869	2.28633	0.701817	1
368605	aPT	AL603840.1	0.382799	1.3191	0.701868	1
368606	aPT	LERFS	0.382659	0.463523	0.701972	1
368607	aPT	CALR3	0.382517	2.68214	0.702078	1
368608	aPT	WDR97	0.382279	1.43696	0.702255	1
368609	aPT	ZNF470	0.382103	0.325032	0.702385	1
368610	aPT	ZNF512B	0.381415	0.176574	0.702895	1
368611	aPT	AP001462.1	0.381052	0.643337	0.703165	1
368612	aPT	AL157827.2	0.380507	2.54561	0.703569	1
368613	aPT	LINC02542	0.380431	0.956646	0.703625	1
368614	aPT	AC008467.1	0.380141	0.763817	0.703841	1
368615	aPT	LINC02259	0.380012	1.64714	0.703937	1
368616	aPT	ZNF497	0.379934	0.301043	0.703995	1
368617	aPT	AC125613.1	0.379774	1.94214	0.704113	1
368618	aPT	AL512427.2	0.379171	3.16724	0.704561	1
368619	aPT	ADGRE3	0.378967	1.33681	0.704712	1
368620	aPT	AL450998.3	0.378846	2.28007	0.704802	1
368621	aPT	AC079922.2	0.378748	0.227485	0.704875	1
368622	aPT	TRPC4	0.378389	2.68824	0.705142	1
368623	aPT	LINC02422	0.37819	0.665993	0.705289	1
368624	aPT	AC008700.1	0.37817	4.50542	0.705305	1
368625	aPT	LINC00997	0.378078	1.00871	0.705373	1
368626	aPT	LINC02085	0.377997	2.33256	0.705433	1
368627	aPT	IQCM	0.377779	2.37642	0.705594	1
368628	aPT	UNC13A	0.37751	1.8162	0.705795	1
368629	aPT	AC004448.2	0.377418	-0.358315	0.705863	1
368630	aPT	POLH-AS1	0.377176	2.60507	0.706043	1
368631	aPT	ARSG	0.377069	0.528615	0.706122	1
368632	aPT	DHX58	0.376877	0.198556	0.706265	1
368633	aPT	AP005717.2	0.37651	1.51404	0.706538	1
368634	aPT	LINC02408	0.376165	2.67227	0.706794	1
368635	aPT	AC211486.5	0.376146	1.79685	0.706809	1
368636	aPT	GLT1D1	0.376096	1.6737	0.706845	1
368637	aPT	AC093817.2	0.376063	1.44957	0.70687	1
368638	aPT	CSF2RA	0.375802	1.21346	0.707064	1
368639	aPT	G2E3-AS1	0.375142	1.73919	0.707555	1
368640	aPT	AL353719.1	0.374978	1.1786	0.707677	1
368641	aPT	LINC02814	0.374565	0.788401	0.707984	1
368642	aPT	GBX1	0.374471	3.27145	0.708054	1
368643	aPT	AL391834.1	0.374422	1.61686	0.70809	1
368644	aPT	PON1	0.374248	1.68964	0.70822	1
368645	aPT	LINC01465	0.373813	1.58693	0.708544	1
368646	aPT	ASPN	0.373776	2.06344	0.708571	1
368647	aPT	ACE2	0.3736	-0.149339	0.708702	1
368648	aPT	AL445584.2	0.373495	2.25478	0.70878	1
368649	aPT	LINC02745	0.373294	1.48377	0.70893	1
368650	aPT	MYH3	0.373176	1.08604	0.709018	1
368651	aPT	AC097658.2	0.373025	2.23361	0.709129	1
368652	aPT	ACRBP	0.372928	1.07868	0.709202	1
368653	aPT	FAM25C	0.372861	3.34334	0.709252	1
368654	aPT	AL049828.1	0.372823	0.0198591	0.70928	1
368655	aPT	SYCP3	0.372811	1.27144	0.709289	1
368656	aPT	VWA3B	0.372588	1.59462	0.709455	1
368657	aPT	CFAP46	0.372026	0.225815	0.709874	1
368658	aPT	AC009303.2	0.371535	0.782511	0.710239	1
368659	aPT	AL391834.3	0.371398	2.19931	0.710341	1
368660	aPT	SLC6A4	0.37137	1.01516	0.710362	1
368661	aPT	CBARP	0.371128	0.270031	0.710542	1
368662	aPT	INHBA-AS1	0.37077	3.14002	0.710809	1
368663	aPT	AL133297.2	0.370768	1.40394	0.710811	1
368664	aPT	MYT1L	0.370687	2.00384	0.710871	1
368665	aPT	AC020917.2	0.370464	3.34636	0.711037	1
368666	aPT	AL445685.1	0.370382	2.24804	0.711098	1
368667	aPT	LINC02438	0.370299	2.85449	0.71116	1
368668	aPT	PFN4	0.370131	0.602545	0.711285	1
368669	aPT	C1orf189	0.370045	2.48091	0.711349	1
368670	aPT	AC026341.1	0.369835	0.628139	0.711506	1
368671	aPT	OCIAD1-AS1	0.369582	1.59292	0.711694	1
368672	aPT	AC110615.1	0.369579	3.03056	0.711697	1
368673	aPT	AC007773.1	0.369402	0.928185	0.711828	1
368674	aPT	SCN3B	0.369399	1.3089	0.71183	1
368675	aPT	SLC17A2	0.369328	1.95538	0.711883	1
368676	aPT	AC106873.1	0.368976	2.16124	0.712146	1
368677	aPT	LINC02641	0.368873	2.36993	0.712222	1
368678	aPT	CNGB1	0.368737	1.82401	0.712324	1
368679	aPT	AC099753.1	0.368636	1.79758	0.712399	1
368680	aPT	AC005081.1	0.367787	1.42114	0.713032	1
368681	aPT	PSMC3IP	0.36776	0.369557	0.713052	1
368682	aPT	AC127164.1	0.367732	2.06143	0.713073	1
368683	aPT	GAS7	0.367376	0.842055	0.713339	1
368684	aPT	AC011466.3	0.367342	1.84749	0.713364	1
368685	aPT	LINC01169	0.367339	2.77016	0.713366	1
368686	aPT	NIBAN3	0.367305	2.3611	0.713391	1
368687	aPT	STAM-AS1	0.367185	1.04968	0.713481	1
368688	aPT	AC021739.2	0.367049	1.32305	0.713582	1
368689	aPT	TRAV30	0.366997	2.07566	0.713621	1
368690	aPT	TBPL2	0.366971	2.02367	0.71364	1
368691	aPT	AC017083.2	0.366828	1.63746	0.713748	1
368692	aPT	TP73	0.366765	2.5566	0.713794	1
368693	aPT	CCDC192	0.366635	1.26857	0.713891	1
368694	aPT	LINC02462	0.366487	1.85042	0.714001	1
368695	aPT	NANOS1	0.365835	0.262114	0.714488	1
368696	aPT	TBC1D10C	0.365833	0.867064	0.714489	1
368697	aPT	RIN1	0.365527	1.35909	0.714718	1
368698	aPT	EEF1A2	0.365185	1.17802	0.714973	1
368699	aPT	MYH7B	0.365169	0.773994	0.714985	1
368700	aPT	ARMC3	0.364501	0.647467	0.715484	1
368701	aPT	AC007846.1	0.364465	2.05034	0.715511	1
368702	aPT	RAB42	0.364181	1.69424	0.715723	1
368703	aPT	MS4A13	0.36394	2.809	0.715903	1
368704	aPT	NSMCE1-DT	0.36369	0.578347	0.716089	1
368705	aPT	AC008752.1	0.363383	1.91257	0.716319	1
368706	aPT	LINC01268	0.363331	0.993014	0.716358	1
368707	aPT	AL109947.1	0.362203	2.57709	0.717201	1
368708	aPT	ATRNL1	0.361921	0.188302	0.717411	1
368709	aPT	OSGEPL1-AS1	0.361876	0.589006	0.717445	1
368710	aPT	AP003066.1	0.361652	2.14323	0.717612	1
368711	aPT	AC116407.2	0.361605	0.746203	0.717647	1
368712	aPT	AC089984.1	0.361521	2.32668	0.71771	1
368713	aPT	AC093462.1	0.361007	1.59335	0.718094	1
368714	aPT	LPP-AS1	0.360821	2.7315	0.718233	1
368715	aPT	DNAJC9-AS1	0.360762	0.432497	0.718277	1
368716	aPT	CLEC20A	0.360699	1.42198	0.718325	1
368717	aPT	NKAPL	0.360677	0.192595	0.718341	1
368718	aPT	AC125603.2	0.36054	2.97117	0.718444	1
368719	aPT	AL596094.1	0.360536	1.64103	0.718446	1
368720	aPT	CT69	0.360372	1.66051	0.718569	1
368721	aPT	AC134312.4	0.360312	3.02852	0.718614	1
368722	aPT	AC017050.1	0.359904	0.627047	0.718919	1
368723	aPT	AC105450.1	0.359412	2.70082	0.719287	1
368724	aPT	FOXL1	0.359321	5.55804	0.719355	1
368725	aPT	MYO1F	0.358979	0.938483	0.719611	1
368726	aPT	LINC00501	0.358799	1.07229	0.719746	1
368727	aPT	ADM5	0.358703	1.32058	0.719817	1
368728	aPT	MAFA	0.358525	1.27357	0.719951	1
368729	aPT	TMSB15B-AS1	0.358503	1.65225	0.719967	1
368730	aPT	AC100771.2	0.358447	1.34986	0.720009	1
368731	aPT	AL136441.1	0.357949	0.934169	0.720381	1
368732	aPT	KCNH4	0.357857	2.07676	0.72045	1
368733	aPT	ATP11AUN	0.357779	1.64246	0.720509	1
368734	aPT	MUC4	0.357437	1.91483	0.720765	1
368735	aPT	KCNK7	0.357243	2.99851	0.72091	1
368736	aPT	MSANTD1	0.356577	1.47773	0.721408	1
368737	aPT	AC008496.2	0.356423	1.41708	0.721524	1
368738	aPT	AC108134.3	0.356411	1.2857	0.721533	1
368739	aPT	AC104653.1	0.356385	1.6115	0.721552	1
368740	aPT	AL022476.1	0.356361	2.71288	0.721571	1
368741	aPT	RNFT2	0.356196	0.695115	0.721694	1
368742	aPT	AP000692.2	0.355929	0.230756	0.721893	1
368743	aPT	AC004839.2	0.355491	1.82684	0.722222	1
368744	aPT	SAMMSON	0.355277	1.40762	0.722382	1
368745	aPT	LINC02306	0.355074	1.47577	0.722534	1
368746	aPT	OSTM1-AS1	0.355028	3.27379	0.722569	1
368747	aPT	AL139393.3	0.354672	1.47054	0.722835	1
368748	aPT	AL353689.3	0.354532	1.72281	0.72294	1
368749	aPT	ALS2CL	0.354278	0.0220053	0.72313	1
368750	aPT	AL133334.1	0.354275	1.43505	0.723133	1
368751	aPT	LINC00605	0.354023	1.01462	0.723321	1
368752	aPT	PRSS53	0.353884	1.65717	0.723425	1
368753	aPT	AC011451.1	0.353428	2.03227	0.723767	1
368754	aPT	FAM102B	0.353063	0.547768	0.724041	1
368755	aPT	CADM2	0.352988	0.109808	0.724098	1
368756	aPT	CEP55	0.352914	2.63887	0.724153	1
368757	aPT	COL11A2	0.352847	2.44619	0.724203	1
368758	aPT	AC099535.2	0.352732	1.60681	0.724289	1
368759	aPT	ABCB5	0.352518	1.59653	0.72445	1
368760	aPT	LINC00393	0.352353	1.45288	0.724573	1
368761	aPT	ZNF519	0.351883	0.62698	0.724926	1
368762	aPT	HIST1H1D	0.351854	0.337551	0.724947	1
368763	aPT	AL132996.1	0.351806	2.68934	0.724983	1
368764	aPT	AC087239.1	0.351434	0.292311	0.725263	1
368765	aPT	LINC02166	0.351392	0.0183563	0.725294	1
368766	aPT	AC009435.1	0.351355	2.39357	0.725322	1
368767	aPT	AC080112.4	0.351159	2.74673	0.725469	1
368768	aPT	HJURP	0.351147	2.68667	0.725478	1
368769	aPT	FAM186A	0.351141	1.61354	0.725482	1
368770	aPT	AL360227.1	0.351081	0.875614	0.725527	1
368771	aPT	AC025287.4	0.350982	1.95032	0.725602	1
368772	aPT	DISC1FP1	0.350885	1.3911	0.725675	1
368773	aPT	TCL1B	0.350853	2.75457	0.725698	1
368774	aPT	AL390195.1	0.350747	1.77413	0.725778	1
368775	aPT	AC099487.2	0.350633	2.89514	0.725864	1
368776	aPT	AL355076.2	0.350462	1.58963	0.725992	1
368777	aPT	ZNF408	0.350446	0.100084	0.726004	1
368778	aPT	NAGS	0.350396	-0.135015	0.726042	1
368779	aPT	CFAP58	0.350143	1.59258	0.726232	1
368780	aPT	CADPS	0.350137	1.54505	0.726236	1
368781	aPT	SYNM	0.350026	0.741016	0.726319	1
368782	aPT	OASL	0.349536	0.86949	0.726687	1
368783	aPT	AL627422.2	0.349421	2.90451	0.726773	1
368784	aPT	TGM6	0.349268	2.62492	0.726888	1
368785	aPT	RAB33A	0.349133	3.52777	0.72699	1
368786	aPT	BX470102.1	0.349131	1.2632	0.726991	1
368787	aPT	HTT-AS	0.348903	1.8805	0.727162	1
368788	aPT	FAM111A-DT	0.348837	0.0740861	0.727212	1
368789	aPT	AC012370.2	0.348706	2.35215	0.72731	1
368790	aPT	AL499616.1	0.348446	1.65444	0.727505	1
368791	aPT	NEURL3	0.348056	0.0787221	0.727798	1
368792	aPT	L1TD1	0.348017	2.68763	0.727827	1
368793	aPT	AC005899.6	0.347882	1.40026	0.727929	1
368794	aPT	CELF5	0.347731	1.55559	0.728043	1
368795	aPT	RHBDL1	0.347697	0.177206	0.728068	1
368796	aPT	LINC01990	0.347298	1.28406	0.728367	1
368797	aPT	SLC38A8	0.347296	2.26905	0.728369	1
368798	aPT	AC110792.3	0.347254	2.93215	0.7284	1
368799	aPT	AC044781.1	0.346983	3.34996	0.728604	1
368800	aPT	E2F2	0.346939	3.08622	0.728637	1
368801	aPT	AP001053.1	0.346888	1.486	0.728676	1
368802	aPT	AL353572.4	0.346762	-0.108662	0.72877	1
368803	aPT	AC140847.2	0.346332	1.28858	0.729093	1
368804	aPT	APOBEC3H	0.346274	3.19587	0.729137	1
368805	aPT	AC116366.2	0.345848	2.26684	0.729457	1
368806	aPT	RHPN1	0.345464	-0.038407	0.729745	1
368807	aPT	SGTB	0.345226	0.226563	0.729924	1
368808	aPT	CD4	0.345218	0.463637	0.72993	1
368809	aPT	AC092803.2	0.344921	2.82714	0.730153	1
368810	aPT	DIRC3-AS1	0.344895	2.35222	0.730173	1
368811	aPT	SCARF2	0.344489	0.606862	0.730479	1
368812	aPT	AC006511.4	0.344404	1.71685	0.730543	1
368813	aPT	NACAD	0.344225	0.769599	0.730677	1
368814	aPT	RSPO2	0.34399	2.3708	0.730854	1
368815	aPT	LINC00266-1	0.343967	0.72879	0.730871	1
368816	aPT	AL359317.2	0.343783	0.624466	0.731009	1
368817	aPT	PRTFDC1	0.343674	0.485913	0.731091	1
368818	aPT	C2-AS1	0.343609	2.59709	0.73114	1
368819	aPT	AC091946.1	0.343484	1.38718	0.731234	1
368820	aPT	AL033528.2	0.342964	-0.0077971	0.731626	1
368821	aPT	ASTL	0.342648	2.20887	0.731863	1
368822	aPT	AC099066.2	0.342485	1.68005	0.731986	1
368823	aPT	LINC02236	0.342334	2.39542	0.7321	1
368824	aPT	AL023754.1	0.342293	1.14052	0.73213	1
368825	aPT	TEPP	0.342212	0.5856	0.732191	1
368826	aPT	AL035420.1	0.341879	0.966994	0.732442	1
368827	aPT	SRGAP3-AS4	0.341654	0.619335	0.732611	1
368828	aPT	AL591845.1	0.341578	2.85094	0.732669	1
368829	aPT	AC103987.2	0.341465	2.92466	0.732753	1
368830	aPT	PCYT1B	0.341269	1.61722	0.732901	1
368831	aPT	DKK3	0.341159	0.658977	0.732984	1
368832	aPT	SERPINB9P1	0.340881	1.05953	0.733193	1
368833	aPT	HPX	0.340529	2.44563	0.733458	1
368834	aPT	ST6GALNAC2	0.340458	0.237901	0.733512	1
368835	aPT	ITGB2-AS1	0.340405	0.82887	0.733551	1
368836	aPT	VWA7	0.340356	0.365766	0.733588	1
368837	aPT	CIB3	0.34035	3.29214	0.733593	1
368838	aPT	LILRA6	0.339932	3.96119	0.733908	1
368839	aPT	AC092604.1	0.33993	2.25898	0.733909	1
368840	aPT	AL136038.3	0.339761	1.50638	0.734036	1
368841	aPT	TM4SF1-AS1	0.339683	1.42444	0.734095	1
368842	aPT	AC136475.3	0.339486	1.43362	0.734243	1
368843	aPT	ZFHX4	0.339396	0.22388	0.734311	1
368844	aPT	AL353626.1	0.339095	1.92161	0.734538	1
368845	aPT	HID1-AS1	0.339074	4.19773	0.734554	1
368846	aPT	LINC02551	0.338996	2.28512	0.734613	1
368847	aPT	LINC02213	0.338843	2.80847	0.734728	1
368848	aPT	IL1RAPL1	0.338738	0.252355	0.734807	1
368849	aPT	AC097450.1	0.338683	3.12238	0.734848	1
368850	aPT	BHMG1	0.338429	3.47295	0.73504	1
368851	aPT	C1orf194	0.338362	1.5869	0.73509	1
368852	aPT	COLEC10	0.338296	0.0685405	0.73514	1
368853	aPT	LINC00115	0.338295	0.477534	0.735141	1
368854	aPT	RASAL2-AS1	0.338258	0.839949	0.735169	1
368855	aPT	AC005042.2	0.338075	1.41266	0.735307	1
368856	aPT	AC004817.5	0.337646	1.96358	0.73563	1
368857	aPT	LINC02019	0.337604	1.6684	0.735662	1
368858	aPT	AL360020.1	0.337324	2.6311	0.735873	1
368859	aPT	LINC02198	0.337109	1.0046	0.736034	1
368860	aPT	AL049548.1	0.337104	0.0697004	0.736038	1
368861	aPT	SLC4A10	0.336633	1.61953	0.736394	1
368862	aPT	BTK	0.336114	1.20095	0.736785	1
368863	aPT	UBE2T	0.335807	0.475388	0.737016	1
368864	aPT	AC007950.2	0.33579	1.70811	0.737029	1
368865	aPT	AQP9	0.335325	1.41045	0.73738	1
368866	aPT	AL392046.1	0.335262	1.29717	0.737428	1
368867	aPT	NTN5	0.335248	1.53042	0.737438	1
368868	aPT	MDS2	0.334909	2.23253	0.737693	1
368869	aPT	SLC25A21-AS1	0.334821	0.262391	0.73776	1
368870	aPT	LINC02133	0.334775	1.00462	0.737795	1
368871	aPT	LRCOL1	0.334514	1.31428	0.737992	1
368872	aPT	DOK3	0.334403	1.18846	0.738076	1
368873	aPT	EAF1-AS1	0.334396	-0.00538179	0.738081	1
368874	aPT	AC013643.2	0.33398	1.51298	0.738395	1
368875	aPT	AC006116.8	0.33393	0.911785	0.738432	1
368876	aPT	KLHL10	0.33353	2.69772	0.738734	1
368877	aPT	AP000766.1	0.333456	0.558962	0.73879	1
368878	aPT	AC010999.2	0.33332	0.764078	0.738893	1
368879	aPT	AL592430.1	0.333207	1.60848	0.738978	1
368880	aPT	AC084724.1	0.332959	2.31291	0.739165	1
368881	aPT	DKK2	0.332479	1.47458	0.739527	1
368882	aPT	LEXM	0.332355	2.78272	0.739621	1
368883	aPT	ODAPH	0.332327	2.81793	0.739642	1
368884	aPT	CPB2	0.33218	3.06146	0.739753	1
368885	aPT	SLC22A1	0.332174	0.629752	0.739758	1
368886	aPT	AC006972.1	0.33194	0.975457	0.739935	1
368887	aPT	CENPM	0.33193	0.940671	0.739942	1
368888	aPT	PLCXD2	0.331701	1.03067	0.740115	1
368889	aPT	ARNTL2-AS1	0.330862	1.31129	0.740749	1
368890	aPT	AC067945.4	0.33075	2.85327	0.740833	1
368891	aPT	SUSD5	0.330414	1.86636	0.741087	1
368892	aPT	APLP1	0.330214	2.44932	0.741239	1
368893	aPT	GINS4	0.330084	0.853399	0.741336	1
368894	aPT	FAM117A	0.329741	0.219643	0.741596	1
368895	aPT	FREM3	0.329598	1.76978	0.741704	1
368896	aPT	AL161757.4	0.329456	2.47543	0.741811	1
368897	aPT	AC093675.1	0.329319	1.57546	0.741914	1
368898	aPT	MUC19	0.329315	1.46564	0.741917	1
368899	aPT	AC002072.1	0.329254	1.43779	0.741963	1
368900	aPT	AC023480.1	0.328787	0.461291	0.742316	1
368901	aPT	AC002064.1	0.328552	0.994685	0.742494	1
368902	aPT	MMP11	0.328376	0.810931	0.742627	1
368903	aPT	Z68871.1	0.328132	0.761573	0.742812	1
368904	aPT	CDK5	0.328125	-0.190009	0.742817	1
368905	aPT	LINC01640	0.328085	2.60073	0.742847	1
368906	aPT	AC004982.2	0.327986	-0.119642	0.742922	1
368907	aPT	AC009264.1	0.327345	1.24241	0.743407	1
368908	aPT	AC016700.3	0.327214	2.11417	0.743506	1
368909	aPT	AC002066.1	0.327182	1.01804	0.74353	1
368910	aPT	TMC7	0.327032	0.626989	0.743644	1
368911	aPT	AC006197.2	0.326775	1.94973	0.743838	1
368912	aPT	AC092969.1	0.326621	1.12779	0.743954	1
368913	aPT	LINC02235	0.326319	0.515198	0.744183	1
368914	aPT	ART1	0.326262	3.76984	0.744226	1
368915	aPT	AC010677.2	0.32619	3.39289	0.744281	1
368916	aPT	ZC3HAV1L	0.326161	0.976861	0.744303	1
368917	aPT	AP000688.2	0.326076	0.30214	0.744367	1
368918	aPT	LINC00866	0.325921	2.41506	0.744484	1
368919	aPT	POMK	0.325642	0.790882	0.744695	1
368920	aPT	EBI3	0.325457	1.46813	0.744835	1
368921	aPT	GOLGA7B	0.325452	3.187	0.744839	1
368922	aPT	SLC24A2	0.324936	0.967935	0.745229	1
368923	aPT	AC010136.1	0.324676	0.17377	0.745426	1
368924	aPT	TM4SF19-AS1	0.324627	0.853464	0.745463	1
368925	aPT	IQCC	0.324594	0.592031	0.745488	1
368926	aPT	RBM34	0.324344	0.483581	0.745677	1
368927	aPT	KIF15	0.324203	1.23533	0.745784	1
368928	aPT	ARHGEF25	0.323988	1.30615	0.745947	1
368929	aPT	AC004870.2	0.323901	0.041681	0.746013	1
368930	aPT	MATR3	0.323896	2.70507	0.746017	1
368931	aPT	AC083973.1	0.323893	1.74503	0.746019	1
368932	aPT	AP000944.1	0.32377	2.2796	0.746112	1
368933	aPT	CDCA8	0.323632	1.54142	0.746217	1
368934	aPT	LINC02579	0.323579	3.0262	0.746257	1
368935	aPT	GAST	0.323531	2.67985	0.746293	1
368936	aPT	CD163L1	0.323493	1.50697	0.746322	1
368937	aPT	AC145285.3	0.323037	2.51235	0.746667	1
368938	aPT	AC004837.4	0.322976	1.21268	0.746714	1
368939	aPT	MKRN2OS	0.322907	0.738571	0.746766	1
368940	aPT	CCDC38	0.322481	1.36044	0.747089	1
368941	aPT	PHYHIP	0.321681	1.40236	0.747694	1
368942	aPT	TC2N	0.321517	-0.0511079	0.747818	1
368943	aPT	AP000438.1	0.32128	1.35727	0.747999	1
368944	aPT	AC007066.2	0.320675	1.22591	0.748457	1
368945	aPT	AC004596.1	0.320654	0.652138	0.748473	1
368946	aPT	SV2C	0.320558	1.05756	0.748545	1
368947	aPT	AC026470.2	0.320546	1.74472	0.748555	1
368948	aPT	ZAR1L	0.320221	3.43174	0.748801	1
368949	aPT	RAPGEFL1	0.320093	0.535631	0.748898	1
368950	aPT	AP001527.2	0.320083	0.389979	0.748906	1
368951	aPT	AC104135.1	0.319992	2.81037	0.748975	1
368952	aPT	ESCO2	0.319954	2.44806	0.749003	1
368953	aPT	AC116428.1	0.319922	1.72866	0.749028	1
368954	aPT	VRTN	0.319252	2.3486	0.749535	1
368955	aPT	BORA	0.319155	0.805609	0.749609	1
368956	aPT	DRICH1	0.319153	1.15524	0.74961	1
368957	aPT	LINC02108	0.319136	3.24248	0.749623	1
368958	aPT	AC027130.1	0.319058	2.47707	0.749682	1
368959	aPT	ARHGAP11A	0.319051	1.23289	0.749688	1
368960	aPT	SGO1	0.318967	1.29711	0.749752	1
368961	aPT	AC079296.1	0.318958	1.72373	0.749758	1
368962	aPT	FANCE	0.318605	0.864593	0.750026	1
368963	aPT	PDE6C	0.318604	2.16384	0.750027	1
368964	aPT	AC127024.6	0.318454	1.53188	0.75014	1
368965	aPT	SUV39H1	0.318294	0.717174	0.750262	1
368966	aPT	AFF2	0.318007	1.04265	0.75048	1
368967	aPT	AJ009632.2	0.317827	1.10811	0.750616	1
368968	aPT	HCG25	0.317796	0.825951	0.750639	1
368969	aPT	KLHL1	0.317685	1.03357	0.750724	1
368970	aPT	NLRP9	0.317591	1.97716	0.750796	1
368971	aPT	UBE2L5	0.317242	1.92152	0.75106	1
368972	aPT	CDHR1	0.317052	1.46012	0.751204	1
368973	aPT	AC008119.1	0.317029	1.99906	0.751221	1
368974	aPT	AC016866.2	0.317024	1.81563	0.751225	1
368975	aPT	LINC02810	0.316901	2.15976	0.751319	1
368976	aPT	TMC2	0.316818	2.12351	0.751382	1
368977	aPT	AC008050.1	0.31673	1.25873	0.751448	1
368978	aPT	AL591368.1	0.316686	0.483009	0.751482	1
368979	aPT	AC105206.3	0.31655	4.81448	0.751585	1
368980	aPT	AC099517.1	0.316236	2.60548	0.751823	1
368981	aPT	AC093249.2	0.316145	0.652737	0.751892	1
368982	aPT	FAM237A	0.316028	4.93434	0.751981	1
368983	aPT	LINC01170	0.315984	1.78917	0.752014	1
368984	aPT	AC090198.1	0.31561	1.34537	0.752298	1
368985	aPT	STS	0.31542	0.181958	0.752443	1
368986	aPT	AL139011.1	0.314821	1.91214	0.752898	1
368987	aPT	AC015574.1	0.314772	2.13741	0.752935	1
368988	aPT	NCKAP5-AS1	0.314699	2.6486	0.75299	1
368989	aPT	AC084357.2	0.314664	0.855816	0.753017	1
368990	aPT	NPR2	0.314474	0.822697	0.753161	1
368991	aPT	AC005046.1	0.314403	2.14811	0.753215	1
368992	aPT	MBNL1-AS1	0.31387	0.473627	0.75362	1
368993	aPT	AC084026.1	0.313845	3.66958	0.753639	1
368994	aPT	LINC01198	0.313709	3.28035	0.753742	1
368995	aPT	NFAM1	0.313639	1.65209	0.753795	1
368996	aPT	AC007277.1	0.313409	1.1557	0.75397	1
368997	aPT	AP003071.2	0.313313	2.51062	0.754043	1
368998	aPT	FGF14-AS2	0.313313	-0.176058	0.754043	1
368999	aPT	HSF2BP	0.313295	1.02126	0.754056	1
369000	aPT	GLI2	0.313284	1.66905	0.754065	1
369001	aPT	FBXO24	0.313272	1.83227	0.754074	1
369002	aPT	TRAPPC3L	0.312973	3.16449	0.754301	1
369003	aPT	AC079772.1	0.312863	2.06725	0.754385	1
369004	aPT	GDPD4	0.31286	2.01793	0.754387	1
369005	aPT	FGFBP2	0.312759	1.86269	0.754464	1
369006	aPT	PIWIL2	0.312668	0.901806	0.754533	1
369007	aPT	C1orf112	0.31211	0.507316	0.754957	1
369008	aPT	ITM2A	0.312056	-0.202068	0.754998	1
369009	aPT	HLX-AS1	0.311918	2.90753	0.755103	1
369010	aPT	NTNG2	0.3118	1.83405	0.755193	1
369011	aPT	CNGA4	0.311465	1.07484	0.755447	1
369012	aPT	LINC01193	0.311414	1.06865	0.755486	1
369013	aPT	VEGFD	0.311208	1.3299	0.755642	1
369014	aPT	CHRNB3	0.310976	2.93607	0.755819	1
369015	aPT	AC012510.1	0.310641	1.07591	0.756074	1
369016	aPT	ERVMER61-1	0.310431	0.119565	0.756234	1
369017	aPT	AC055788.1	0.310232	3.35511	0.756384	1
369018	aPT	AC068774.1	0.310082	0.652425	0.756498	1
369019	aPT	MXD3	0.309606	0.598262	0.75686	1
369020	aPT	LINC02826	0.30951	2.61758	0.756934	1
369021	aPT	AC005537.1	0.30949	0.510997	0.756949	1
369022	aPT	PGLYRP2	0.309464	2.557	0.756968	1
369023	aPT	TPRX1	0.309414	2.01792	0.757007	1
369024	aPT	AC012464.1	0.309202	2.14018	0.757168	1
369025	aPT	AC125616.1	0.308878	1.04574	0.757414	1
369026	aPT	AL031705.1	0.308269	3.2623	0.757877	1
369027	aPT	LINC02631	0.307777	2.4772	0.758252	1
369028	aPT	SNCAIP	0.307532	1.15647	0.758438	1
369029	aPT	FST	0.307124	1.16203	0.758749	1
369030	aPT	ATP8B2	0.307105	0.694058	0.758763	1
369031	aPT	LOXL3	0.306887	2.11717	0.758929	1
369032	aPT	AC104126.1	0.30683	-0.269519	0.758973	1
369033	aPT	ITGA11	0.306723	1.21166	0.759054	1
369034	aPT	LINC01010	0.306481	1.48544	0.759238	1
369035	aPT	TEX28	0.306355	3.18725	0.759335	1
369036	aPT	SYK	0.306159	-0.128467	0.759483	1
369037	aPT	SYT11	0.306016	0.658994	0.759592	1
369038	aPT	CCDC68	0.305899	0.319075	0.759681	1
369039	aPT	ASB4	0.305857	1.84427	0.759713	1
369040	aPT	LINC02137	0.30571	2.31363	0.759826	1
369041	aPT	AC090015.1	0.30546	0.967537	0.760016	1
369042	aPT	AL360181.1	0.30545	2.07224	0.760023	1
369043	aPT	AC110792.4	0.305429	4.0848	0.760039	1
369044	aPT	OR9Q1	0.305055	1.305	0.760325	1
369045	aPT	NKD1	0.305043	1.69823	0.760333	1
369046	aPT	TRAM2-AS1	0.30481	-0.056066	0.760511	1
369047	aPT	LINC02055	0.304484	0.258714	0.760759	1
369048	aPT	AL136115.3	0.304383	3.92368	0.760836	1
369049	aPT	HTR3E	0.304349	3.14807	0.760862	1
369050	aPT	PRTN3	0.304291	2.54307	0.760906	1
369051	aPT	LINC01703	0.304229	0.866758	0.760954	1
369052	aPT	TTC29	0.304149	0.696905	0.761014	1
369053	aPT	PIK3R5	0.303986	1.69284	0.761139	1
369054	aPT	AP001150.1	0.303912	2.73771	0.761195	1
369055	aPT	LINC01545	0.303607	1.68343	0.761428	1
369056	aPT	HES6	0.303526	0.0635752	0.761489	1
369057	aPT	AC104964.3	0.303382	1.59305	0.761599	1
369058	aPT	LINC02731	0.303241	1.23671	0.761706	1
369059	aPT	ACER1	0.303223	2.09861	0.76172	1
369060	aPT	SAMHD1	0.303046	0.350021	0.761855	1
369061	aPT	UBXN10	0.302933	0.506761	0.761941	1
369062	aPT	LMNTD1	0.302931	1.00119	0.761943	1
369063	aPT	PCDHB5	0.302838	0.528867	0.762013	1
369064	aPT	AL499602.1	0.302709	0.97335	0.762112	1
369065	aPT	LINC02388	0.302611	1.82748	0.762186	1
369066	aPT	ELANE	0.30243	3.781	0.762324	1
369067	aPT	AC055874.1	0.302075	2.03003	0.762595	1
369068	aPT	EFCAB9	0.302063	3.38576	0.762604	1
369069	aPT	AC044839.3	0.302058	3.05553	0.762608	1
369070	aPT	TMIGD3	0.301976	1.53601	0.762671	1
369071	aPT	AC005775.1	0.301796	2.00232	0.762808	1
369072	aPT	AC010531.5	0.301609	4.25424	0.76295	1
369073	aPT	CPAMD8	0.301567	-0.191728	0.762982	1
369074	aPT	AC068025.1	0.301567	1.50314	0.762982	1
369075	aPT	AC027097.2	0.301547	0.309194	0.762998	1
369076	aPT	POF1B	0.301235	0.0795043	0.763235	1
369077	aPT	TMC5	0.301006	1.14433	0.76341	1
369078	aPT	AC091132.2	0.300957	2.02488	0.763447	1
369079	aPT	FAM9B	0.30081	2.62499	0.76356	1
369080	aPT	MLIP	0.300419	0.658795	0.763857	1
369081	aPT	AL023882.1	0.300403	0.875389	0.76387	1
369082	aPT	C7orf57	0.300271	1.5061	0.763971	1
369083	aPT	AC104532.2	0.299986	1.13355	0.764188	1
369084	aPT	AC008429.3	0.299549	2.43243	0.764521	1
369085	aPT	C19orf71	0.299098	0.856598	0.764866	1
369086	aPT	AC107071.1	0.298924	1.72806	0.764998	1
369087	aPT	VILL	0.298667	0.459865	0.765194	1
369088	aPT	AL365272.1	0.298265	1.44004	0.765501	1
369089	aPT	LINC01299	0.298045	3.64016	0.765669	1
369090	aPT	GSTM2	0.297991	1.57754	0.76571	1
369091	aPT	AL589765.7	0.297962	2.35721	0.765732	1
369092	aPT	AC013391.2	0.297916	1.39002	0.765767	1
369093	aPT	AC002116.2	0.297888	0.760495	0.765789	1
369094	aPT	CRYBG2	0.297723	0.956668	0.765915	1
369095	aPT	AL136979.1	0.2977	1.2586	0.765932	1
369096	aPT	AF279873.3	0.297545	1.60526	0.766051	1
369097	aPT	C1orf87	0.297439	1.63669	0.766131	1
369098	aPT	CATSPERZ	0.297181	1.92619	0.766328	1
369099	aPT	AC069547.2	0.297129	1.8031	0.766368	1
369100	aPT	AC121761.1	0.297088	1.16613	0.766399	1
369101	aPT	AC092431.1	0.297008	1.82223	0.76646	1
369102	aPT	SMG8	0.296838	0.0764766	0.76659	1
369103	aPT	LINC00324	0.296737	0.814195	0.766667	1
369104	aPT	STMND1	0.296575	2.59145	0.766791	1
369105	aPT	HOXA10	0.296436	1.17858	0.766897	1
369106	aPT	AC018552.2	0.296292	3.49859	0.767007	1
369107	aPT	AC105053.1	0.296177	2.67603	0.767095	1
369108	aPT	AL163973.2	0.295901	3.45324	0.767306	1
369109	aPT	C17orf64	0.295856	1.93067	0.76734	1
369110	aPT	TENT5A	0.295797	0.122582	0.767385	1
369111	aPT	AC011509.2	0.29568	1.78866	0.767474	1
369112	aPT	AL135999.1	0.295094	0.742009	0.767922	1
369113	aPT	AC008735.2	0.295064	1.55669	0.767945	1
369114	aPT	ASIC4	0.295038	2.74264	0.767965	1
369115	aPT	STPG3-AS1	0.294666	1.29511	0.768249	1
369116	aPT	AMPD3	0.294584	0.463541	0.768312	1
369117	aPT	TAS1R1	0.294225	1.8134	0.768586	1
369118	aPT	CLMP	0.29398	1.24836	0.768773	1
369119	aPT	AC021016.2	0.293697	1.09095	0.76899	1
369120	aPT	RECQL4	0.293627	1.38251	0.769043	1
369121	aPT	LINC02056	0.293596	1.45379	0.769066	1
369122	aPT	MRAP	0.293452	2.70651	0.769177	1
369123	aPT	AL139381.1	0.293279	2.48915	0.769309	1
369124	aPT	LINC02362	0.293079	1.26816	0.769461	1
369125	aPT	AC025171.3	0.292878	2.26417	0.769616	1
369126	aPT	KCNIP2	0.292865	1.61598	0.769626	1
369127	aPT	AL355306.2	0.292835	2.44779	0.769648	1
369128	aPT	TNFRSF9	0.292815	1.5614	0.769664	1
369129	aPT	DRD3	0.292661	2.4759	0.769781	1
369130	aPT	AL033530.1	0.292403	2.26965	0.769979	1
369131	aPT	PLK4	0.292232	1.20208	0.77011	1
369132	aPT	TMEM145	0.292137	2.33304	0.770182	1
369133	aPT	IKZF2	0.291811	0.273105	0.770431	1
369134	aPT	ATP8B3	0.291559	1.88345	0.770624	1
369135	aPT	AC099314.1	0.291554	0.923816	0.770628	1
369136	aPT	CAGE1	0.291548	2.18403	0.770632	1
369137	aPT	TCAP	0.291519	0.766647	0.770654	1
369138	aPT	AL162414.1	0.291242	2.22657	0.770866	1
369139	aPT	MIR4300HG	0.291197	0.83733	0.770901	1
369140	aPT	AC005034.6	0.291032	0.443489	0.771027	1
369141	aPT	RBPMS2	0.290979	0.135337	0.771067	1
369142	aPT	RGS7BP	0.290953	0.923176	0.771087	1
369143	aPT	AC009309.1	0.290779	0.497536	0.771221	1
369144	aPT	LINC01643	0.290171	2.26032	0.771686	1
369145	aPT	HAND2-AS1	0.290159	2.57182	0.771694	1
369146	aPT	AC090376.1	0.290131	1.94699	0.771716	1
369147	aPT	HBZ	0.290126	3.37333	0.77172	1
369148	aPT	AC073263.2	0.29012	4.76741	0.771724	1
369149	aPT	PPP1R12A-AS1	0.290114	0.24148	0.771729	1
369150	aPT	AC012636.1	0.289996	1.35221	0.771819	1
369151	aPT	AC068305.2	0.289504	0.806332	0.772196	1
369152	aPT	RTL8B	0.289405	-0.149353	0.772271	1
369153	aPT	AC025181.2	0.289253	0.0404522	0.772388	1
369154	aPT	TDRD12	0.288836	1.52419	0.772707	1
369155	aPT	ADD2	0.288717	1.94386	0.772798	1
369156	aPT	AC020908.1	0.288555	2.96068	0.772922	1
369157	aPT	GAREM2	0.288387	0.70802	0.77305	1
369158	aPT	GABRR1	0.288176	1.94965	0.773212	1
369159	aPT	SEZ6	0.288017	2.39321	0.773333	1
369160	aPT	BMP7	0.287922	0.228146	0.773407	1
369161	aPT	EXD1	0.287775	1.31121	0.773519	1
369162	aPT	AL627171.1	0.287762	0.593913	0.773529	1
369163	aPT	DDX43	0.287427	0.797775	0.773786	1
369164	aPT	AC092364.1	0.287382	2.56341	0.77382	1
369165	aPT	AC146944.4	0.287285	0.330447	0.773894	1
369166	aPT	AC073655.2	0.287187	1.40523	0.773969	1
369167	aPT	MROH9	0.287174	2.45985	0.773979	1
369168	aPT	LINC02763	0.286999	1.43112	0.774113	1
369169	aPT	LAMP3	0.286662	1.26646	0.774371	1
369170	aPT	LINC01840	0.286471	2.2198	0.774517	1
369171	aPT	GRXCR2	0.286458	3.57723	0.774527	1
369172	aPT	C9orf152	0.286434	1.23356	0.774546	1
369173	aPT	CENPI	0.286391	2.37901	0.774579	1
369174	aPT	DUBR	0.286362	0.508222	0.774601	1
369175	aPT	PYGM	0.286339	1.54069	0.774619	1
369176	aPT	FO393401.1	0.286067	1.65188	0.774827	1
369177	aPT	AL031663.3	0.285826	2.38385	0.775011	1
369178	aPT	LIN9	0.28579	0.321963	0.775039	1
369179	aPT	AC078962.2	0.285408	3.72044	0.775332	1
369180	aPT	AC009432.2	0.28498	3.10999	0.77566	1
369181	aPT	GPR19	0.284928	2.45579	0.775699	1
369182	aPT	AC010761.1	0.284906	1.86919	0.775716	1
369183	aPT	FGF11	0.284671	0.717679	0.775896	1
369184	aPT	AC087386.1	0.284609	1.13378	0.775944	1
369185	aPT	AC022182.1	0.284548	2.05627	0.775991	1
369186	aPT	MYO1G	0.28451	2.11475	0.776019	1
369187	aPT	AL161457.2	0.28423	0.570673	0.776234	1
369188	aPT	LINC01985	0.284187	2.28614	0.776267	1
369189	aPT	MDGA2	0.283841	0.824146	0.776532	1
369190	aPT	CAPSL	0.283722	0.505086	0.776624	1
369191	aPT	AC003682.1	0.283603	2.63719	0.776715	1
369192	aPT	SMIM10L2A	0.283215	0.299687	0.777012	1
369193	aPT	AC093843.1	0.282647	2.68351	0.777448	1
369194	aPT	SLC28A3	0.282501	2.33861	0.777559	1
369195	aPT	AC093525.6	0.282412	0.219556	0.777628	1
369196	aPT	AC072022.1	0.282392	1.22301	0.777643	1
369197	aPT	ZFR2	0.28187	1.39119	0.778043	1
369198	aPT	AL356234.2	0.281854	3.40863	0.778056	1
369199	aPT	ADCY1	0.281841	0.605874	0.778066	1
369200	aPT	AC010319.4	0.281809	1.34584	0.77809	1
369201	aPT	LINC01002	0.281498	0.0766513	0.778329	1
369202	aPT	AC103957.1	0.281469	3.87265	0.778351	1
369203	aPT	ATP6V0E2-AS1	0.281376	0.527941	0.778422	1
369204	aPT	PURPL	0.281151	1.67107	0.778595	1
369205	aPT	SNX22	0.281089	0.778902	0.778642	1
369206	aPT	AC027612.5	0.280978	2.07554	0.778727	1
369207	aPT	AC124242.3	0.280963	0.999006	0.778739	1
369208	aPT	AC021205.3	0.280872	1.59118	0.778809	1
369209	aPT	AC018690.1	0.280739	2.49423	0.77891	1
369210	aPT	CCDC141	0.280734	2.14619	0.778914	1
369211	aPT	SEL1L2	0.280613	1.97663	0.779007	1
369212	aPT	AC025280.3	0.280505	2.0666	0.77909	1
369213	aPT	AC011995.2	0.280451	3.39739	0.779131	1
369214	aPT	MTNR1A	0.280206	1.40257	0.77932	1
369215	aPT	GPR156	0.280046	1.01384	0.779443	1
369216	aPT	MYB	0.279654	2.83833	0.779743	1
369217	aPT	RBFOX3	0.279581	0.784161	0.779799	1
369218	aPT	DPP9-AS1	0.279552	3.16728	0.779821	1
369219	aPT	CCDC134	0.279482	0.387682	0.779875	1
369220	aPT	AP001885.2	0.279261	1.99751	0.780044	1
369221	aPT	SNCA	0.279259	0.36842	0.780046	1
369222	aPT	LINC02326	0.279196	3.1716	0.780094	1
369223	aPT	LINC02446	0.27901	1.90428	0.780237	1
369224	aPT	AC004862.1	0.279004	1.89855	0.780242	1
369225	aPT	AC067817.2	0.278484	3.08881	0.780641	1
369226	aPT	PTHLH	0.278261	2.87857	0.780812	1
369227	aPT	AC090515.4	0.277446	0.363986	0.781438	1
369228	aPT	CBFA2T3	0.277438	1.65433	0.781444	1
369229	aPT	AANAT	0.277405	2.41792	0.781469	1
369230	aPT	HSF5	0.277338	1.65545	0.78152	1
369231	aPT	CFAP44-AS1	0.277313	1.00327	0.781539	1
369232	aPT	AC090844.2	0.277185	0.754787	0.781638	1
369233	aPT	MYT1	0.277085	1.28237	0.781715	1
369234	aPT	PSTPIP2	0.277045	0.37724	0.781746	1
369235	aPT	AP001626.1	0.276958	2.07922	0.781812	1
369236	aPT	LINC02805	0.276864	2.83323	0.781884	1
369237	aPT	LINC00934	0.276728	3.91935	0.781989	1
369238	aPT	AC069148.1	0.276567	1.35391	0.782112	1
369239	aPT	AP001432.1	0.276402	1.88696	0.782239	1
369240	aPT	AL627232.1	0.276384	3.08194	0.782253	1
369241	aPT	AC139769.2	0.276364	0.528442	0.782268	1
369242	aPT	IL1R1-AS1	0.27612	1.66003	0.782456	1
369243	aPT	AC016747.2	0.27604	1.97574	0.782517	1
369244	aPT	GRXCR1	0.275834	3.88259	0.782675	1
369245	aPT	AC093459.1	0.275811	2.35244	0.782693	1
369246	aPT	Z95118.2	0.275595	1.21977	0.782859	1
369247	aPT	EFCAB14-AS1	0.274924	0.622025	0.783375	1
369248	aPT	MIR193BHG	0.274825	0.764047	0.783451	1
369249	aPT	AC010320.4	0.274746	1.0416	0.783511	1
369250	aPT	DDX11-AS1	0.274698	0.958282	0.783549	1
369251	aPT	BFSP1	0.274558	0.572854	0.783656	1
369252	aPT	AC099670.3	0.274169	1.94696	0.783955	1
369253	aPT	BEST3	0.274134	0.644266	0.783982	1
369254	aPT	AC022762.2	0.274071	1.62542	0.78403	1
369255	aPT	LINC02026	0.274049	1.73159	0.784047	1
369256	aPT	DAGLA	0.273767	0.591002	0.784264	1
369257	aPT	AL356481.1	0.273522	0.804309	0.784452	1
369258	aPT	CPEB1-AS1	0.273347	2.07452	0.784586	1
369259	aPT	AC127070.1	0.273208	0.513548	0.784693	1
369260	aPT	AC092115.2	0.273025	3.03572	0.784834	1
369261	aPT	AL031058.1	0.273007	-0.215455	0.784848	1
369262	aPT	LINC00607	0.272935	1.54856	0.784903	1
369263	aPT	AC095032.1	0.272396	0.400299	0.785318	1
369264	aPT	IL23R	0.2723	1.78805	0.785391	1
369265	aPT	DSCAS	0.272218	0.788873	0.785454	1
369266	aPT	MAPK11	0.272162	0.53161	0.785497	1
369267	aPT	LRRC17	0.272158	0.929416	0.785501	1
369268	aPT	ZNF879	0.272064	0.592552	0.785573	1
369269	aPT	AC108863.2	0.272049	0.807401	0.785585	1
369270	aPT	AC007880.1	0.271821	4.05857	0.78576	1
369271	aPT	CR1L	0.271744	0.768079	0.785819	1
369272	aPT	CMPK2	0.271723	0.73018	0.785835	1
369273	aPT	AC006042.2	0.271719	1.58184	0.785838	1
369274	aPT	CHD5	0.271605	0.638218	0.785926	1
369275	aPT	LINC02098	0.271451	3.86999	0.786044	1
369276	aPT	LINC02733	0.271287	2.05228	0.78617	1
369277	aPT	ANKRD20A1	0.271214	0.867438	0.786226	1
369278	aPT	CASQ2	0.270957	2.1469	0.786424	1
369279	aPT	LINC02073	0.270816	2.33883	0.786533	1
369280	aPT	AC069213.1	0.270786	2.30873	0.786555	1
369281	aPT	CNDP1	0.270758	-0.0696414	0.786577	1
369282	aPT	CCDC194	0.270717	3.49364	0.786609	1
369283	aPT	CIDEC	0.270384	1.74434	0.786865	1
369284	aPT	GPR143	0.270301	0.0398223	0.786929	1
369285	aPT	C11orf95	0.270181	-0.137557	0.787021	1
369286	aPT	CLGN	0.270159	1.15973	0.787038	1
369287	aPT	LINC00582	0.269919	2.55967	0.787222	1
369288	aPT	RNF157-AS1	0.269809	0.306795	0.787307	1
369289	aPT	CTU1	0.269762	0.0509103	0.787344	1
369290	aPT	RAB37	0.269743	1.16257	0.787358	1
369291	aPT	SGCG	0.269723	0.907052	0.787374	1
369292	aPT	AC006452.1	0.269659	1.04584	0.787423	1
369293	aPT	AC104088.1	0.26961	1.15683	0.78746	1
369294	aPT	AC246680.1	0.269593	1.98818	0.787473	1
369295	aPT	AL135791.1	0.269362	1.0082	0.787651	1
369296	aPT	NKILA	0.268808	1.43809	0.788078	1
369297	aPT	PLA2G4E-AS1	0.268788	1.80744	0.788093	1
369298	aPT	RIMS2	0.268578	-0.0866887	0.788255	1
369299	aPT	CAPN11	0.268553	2.58062	0.788274	1
369300	aPT	GAL	0.268539	0.947398	0.788284	1
369301	aPT	AC068672.2	0.268433	2.83456	0.788366	1
369302	aPT	AL590064.1	0.268319	0.966383	0.788454	1
369303	aPT	AC133550.2	0.267942	1.14673	0.788744	1
369304	aPT	AC008897.2	0.267915	1.09474	0.788765	1
369305	aPT	CEP72	0.267812	0.652094	0.788844	1
369306	aPT	AL392086.3	0.267712	1.75886	0.788921	1
369307	aPT	LINC00266-4P	0.267485	1.8762	0.789096	1
369308	aPT	AC130324.1	0.267468	1.3012	0.789109	1
369309	aPT	TM4SF20	0.267374	2.63157	0.789181	1
369310	aPT	CT70	0.267371	3.42628	0.789184	1
369311	aPT	U52111.1	0.267364	2.2071	0.789189	1
369312	aPT	ST6GALNAC1	0.267267	1.38878	0.789264	1
369313	aPT	AC005005.4	0.267208	3.32584	0.789309	1
369314	aPT	MAP4K1	0.267186	1.59349	0.789326	1
369315	aPT	ARSH	0.267176	3.15218	0.789334	1
369316	aPT	SEMA6C	0.267123	0.341502	0.789375	1
369317	aPT	AC119150.1	0.266785	2.25851	0.789635	1
369318	aPT	RAB24	0.266379	0.617279	0.789948	1
369319	aPT	LZTS1	0.266295	1.21667	0.790012	1
369320	aPT	ERICH2	0.266102	0.46423	0.790161	1
369321	aPT	AP000593.4	0.265827	1.04071	0.790373	1
369322	aPT	ZC2HC1B	0.265628	2.29413	0.790526	1
369323	aPT	AC005070.3	0.265518	0.919464	0.79061	1
369324	aPT	NLRP6	0.265511	1.52848	0.790616	1
369325	aPT	C11orf45	0.265176	0.714777	0.790874	1
369326	aPT	GSG1	0.26512	1.00886	0.790917	1
369327	aPT	ZBP1	0.265073	1.67152	0.790954	1
369328	aPT	HIST1H2BH	0.264905	1.85831	0.791083	1
369329	aPT	ST7-AS1	0.264875	0.113513	0.791105	1
369330	aPT	AC022154.1	0.264712	2.11516	0.791231	1
369331	aPT	LINC01772	0.264703	1.88095	0.791238	1
369332	aPT	AL035693.1	0.26455	1.82492	0.791356	1
369333	aPT	AP000477.3	0.264546	3.20203	0.791359	1
369334	aPT	AC023385.1	0.264361	1.72858	0.791502	1
369335	aPT	ELOVL2	0.263985	2.53557	0.791791	1
369336	aPT	NMRK2	0.263934	2.28677	0.791831	1
369337	aPT	AC027801.1	0.263207	2.01493	0.792391	1
369338	aPT	AC008937.1	0.263081	2.03069	0.792488	1
369339	aPT	LINC00629	0.263026	0.98249	0.792531	1
369340	aPT	SPIB	0.262954	2.53651	0.792586	1
369341	aPT	OR51I2	0.262942	2.9906	0.792595	1
369342	aPT	KCTD15	0.262876	0.0779065	0.792646	1
369343	aPT	AC239727.1	0.262409	2.46051	0.793006	1
369344	aPT	PLA2G4A	0.2624	0.157505	0.793013	1
369345	aPT	AC122694.1	0.26232	3.74737	0.793075	1
369346	aPT	CLPSL1	0.262275	3.21786	0.793109	1
369347	aPT	AC005229.5	0.262219	2.40417	0.793153	1
369348	aPT	AC005332.3	0.262178	0.274047	0.793184	1
369349	aPT	AL035427.1	0.262171	1.03982	0.793189	1
369350	aPT	AL353072.2	0.262111	3.49589	0.793236	1
369351	aPT	ALG1L2	0.261935	1.55792	0.793372	1
369352	aPT	AC040168.1	0.261865	2.02726	0.793426	1
369353	aPT	AC012306.3	0.261848	0.834926	0.793439	1
369354	aPT	CHI3L1	0.261769	1.19128	0.7935	1
369355	aPT	PAX6	0.261666	2.2345	0.793579	1
369356	aPT	RAP2A	0.261502	-0.129307	0.793705	1
369357	aPT	GRIN2D	0.261369	1.49411	0.793808	1
369358	aPT	LINC01484	0.261276	1.68773	0.79388	1
369359	aPT	AL035409.1	0.261219	3.12105	0.793924	1
369360	aPT	AC110992.1	0.261034	3.05575	0.794066	1
369361	aPT	AP001267.1	0.260916	0.850019	0.794157	1
369362	aPT	AC011472.1	0.260791	1.02378	0.794253	1
369363	aPT	LINC02196	0.260461	1.68986	0.794508	1
369364	aPT	AC105180.2	0.260422	1.85588	0.794538	1
369365	aPT	ULBP2	0.260356	1.53993	0.794589	1
369366	aPT	AL691447.2	0.260277	1.84288	0.79465	1
369367	aPT	AC124068.2	0.260219	1.56094	0.794695	1
369368	aPT	AP005131.3	0.260199	5.35883	0.79471	1
369369	aPT	AC105345.1	0.260156	0.978213	0.794743	1
369370	aPT	AL136295.7	0.260076	0.460793	0.794805	1
369371	aPT	AC020656.1	0.259913	1.83784	0.794931	1
369372	aPT	AC007622.2	0.259768	1.46184	0.795043	1
369373	aPT	AC011442.1	0.259765	2.49071	0.795045	1
369374	aPT	BEND3	0.259742	0.639006	0.795063	1
369375	aPT	AC022506.2	0.259718	1.33406	0.795082	1
369376	aPT	CARMIL3	0.259711	1.64802	0.795087	1
369377	aPT	TMPRSS15	0.259678	1.97474	0.795112	1
369378	aPT	SPINK8	0.259508	2.02797	0.795244	1
369379	aPT	LINC02709	0.259503	0.887974	0.795247	1
369380	aPT	SRRM5	0.259469	1.46652	0.795274	1
369381	aPT	MYLK3	0.25921	1.52498	0.795474	1
369382	aPT	ARGFX	0.259095	2.96622	0.795562	1
369383	aPT	AC055855.1	0.25902	1.39244	0.79562	1
369384	aPT	TMC1	0.2588	0.240888	0.79579	1
369385	aPT	AC116049.2	0.258651	0.899971	0.795904	1
369386	aPT	LANCL3	0.258606	0.58396	0.795939	1
369387	aPT	LINC00466	0.258563	2.63049	0.795972	1
369388	aPT	IL5RA	0.258323	1.24594	0.796157	1
369389	aPT	MYBPC1	0.25829	2.12393	0.796183	1
369390	aPT	OR7C1	0.258189	2.85231	0.796261	1
369391	aPT	FBXL19-AS1	0.257989	1.22414	0.796415	1
369392	aPT	OMD	0.257953	2.27846	0.796443	1
369393	aPT	GABRG3	0.25794	1.23204	0.796453	1
369394	aPT	SCN1A	0.257905	1.41709	0.79648	1
369395	aPT	AC104383.2	0.257484	1.76472	0.796806	1
369396	aPT	CEBPB-AS1	0.256991	1.463	0.797186	1
369397	aPT	CXCL9	0.256841	0.524054	0.797302	1
369398	aPT	AP4B1-AS1	0.2568	1.45234	0.797334	1
369399	aPT	AC127024.5	0.256755	1.43446	0.797368	1
369400	aPT	PCDHB3	0.256614	0.786163	0.797477	1
369401	aPT	PLXND1	0.25658	0.593541	0.797503	1
369402	aPT	CBLIF	0.256447	2.41316	0.797606	1
369403	aPT	TEX26-AS1	0.256293	3.17029	0.797724	1
369404	aPT	MT3	0.256251	0.226915	0.797757	1
369405	aPT	SHISA4	0.256244	-0.0566562	0.797762	1
369406	aPT	AC079790.2	0.256214	1.8576	0.797786	1
369407	aPT	AC127024.2	0.255996	1.62294	0.797954	1
369408	aPT	AL135905.1	0.255841	0.71805	0.798074	1
369409	aPT	YBX2	0.255601	0.780109	0.798259	1
369410	aPT	TNFRSF8	0.255551	2.40948	0.798298	1
369411	aPT	HIST1H2AG	0.255279	1.9861	0.798508	1
369412	aPT	AL031668.2	0.255254	1.7564	0.798527	1
369413	aPT	AL035467.2	0.255021	1.20539	0.798707	1
369414	aPT	MYBL2	0.254897	2.23346	0.798803	1
369415	aPT	LINC02354	0.254893	2.1227	0.798806	1
369416	aPT	AC112907.1	0.25488	1.7322	0.798816	1
369417	aPT	AL512656.1	0.254832	2.67235	0.798853	1
369418	aPT	LINC01102	0.254767	0.94824	0.798903	1
369419	aPT	LRRTM3	0.25445	1.64502	0.799148	1
369420	aPT	APOBEC2	0.25435	1.77803	0.799225	1
369421	aPT	CEP83-DT	0.254267	1.50054	0.799289	1
369422	aPT	AC019118.2	0.25421	1.32178	0.799333	1
369423	aPT	SAMD10	0.254069	0.307758	0.799442	1
369424	aPT	CAPN9	0.253888	2.0762	0.799582	1
369425	aPT	AC093928.1	0.253819	2.32371	0.799635	1
369426	aPT	AC068446.2	0.253591	1.21725	0.799812	1
369427	aPT	ZNF157	0.253528	1.32806	0.79986	1
369428	aPT	LINC01273	0.253388	0.133924	0.799969	1
369429	aPT	AC004771.4	0.253305	0.0579355	0.800033	1
369430	aPT	AP005899.1	0.253144	1.58112	0.800157	1
369431	aPT	AL359504.2	0.252999	0.22291	0.800269	1
369432	aPT	LENG9	0.252855	0.376546	0.80038	1
369433	aPT	AC011379.2	0.252819	0.659467	0.800408	1
369434	aPT	AL024495.1	0.252754	0.951983	0.800458	1
369435	aPT	AP002490.1	0.252662	0.763901	0.800529	1
369436	aPT	AC073050.1	0.252642	1.29385	0.800545	1
369437	aPT	XG	0.252625	1.22465	0.800558	1
369438	aPT	AC007619.1	0.252581	1.2886	0.800592	1
369439	aPT	MYBPC3	0.252442	2.66748	0.800699	1
369440	aPT	ZNF491	0.252149	0.807631	0.800926	1
369441	aPT	AC084734.1	0.252123	1.35905	0.800946	1
369442	aPT	OGN	0.251801	2.16952	0.801195	1
369443	aPT	CCDC39	0.251757	0.569063	0.801229	1
369444	aPT	TEX15	0.251668	2.58878	0.801298	1
369445	aPT	AC234917.3	0.251577	0.687757	0.801368	1
369446	aPT	AC009081.2	0.251299	2.31337	0.801583	1
369447	aPT	AC078788.1	0.250696	3.46274	0.802049	1
369448	aPT	TULP1	0.250502	3.0165	0.802199	1
369449	aPT	AL353743.2	0.250386	0.720703	0.802289	1
369450	aPT	C14orf39	0.24985	1.74673	0.802704	1
369451	aPT	AC011396.2	0.249805	3.16659	0.802738	1
369452	aPT	DCST2	0.249512	1.78126	0.802965	1
369453	aPT	AP002498.1	0.249507	1.79452	0.802968	1
369454	aPT	AC010273.2	0.249341	1.22215	0.803097	1
369455	aPT	AP001372.1	0.249324	1.33164	0.80311	1
369456	aPT	AC105001.1	0.24918	1.3493	0.803222	1
369457	aPT	GJB7	0.248978	2.0812	0.803378	1
369458	aPT	FBXO6	0.248934	0.0485176	0.803412	1
369459	aPT	SVOP	0.248856	1.46312	0.803473	1
369460	aPT	AL162717.1	0.248669	2.608	0.803617	1
369461	aPT	ALPI	0.248576	1.41852	0.803689	1
369462	aPT	AL136366.1	0.248416	0.908905	0.803813	1
369463	aPT	DSCR9	0.247849	2.9571	0.804251	1
369464	aPT	MUC16	0.247823	2.74116	0.804271	1
369465	aPT	AC092376.1	0.247648	2.79339	0.804407	1
369466	aPT	AC113385.1	0.247439	1.21929	0.804569	1
369467	aPT	AL355802.3	0.247201	1.86068	0.804753	1
369468	aPT	AL355297.4	0.247056	0.771637	0.804865	1
369469	aPT	AL359851.1	0.246995	2.75632	0.804912	1
369470	aPT	SPEG	0.246744	1.10506	0.805106	1
369471	aPT	LINC01416	0.246585	1.21747	0.805229	1
369472	aPT	CNBD1	0.246523	1.28285	0.805278	1
369473	aPT	ZNF784	0.246498	0.0882734	0.805297	1
369474	aPT	TDRKH	0.246438	0.110064	0.805343	1
369475	aPT	TMEM74B	0.246424	2.45864	0.805354	1
369476	aPT	AP000842.2	0.246391	2.5073	0.805379	1
369477	aPT	MAPK8IP1	0.246256	0.0720481	0.805484	1
369478	aPT	AC004846.1	0.246121	0.57006	0.805589	1
369479	aPT	RGS11	0.246071	0.0658672	0.805627	1
369480	aPT	HEPHL1	0.245972	1.63316	0.805704	1
369481	aPT	SCNN1D	0.245943	1.01719	0.805726	1
369482	aPT	MROH2B	0.24591	3.92053	0.805752	1
369483	aPT	CCDC36	0.245821	1.35812	0.805821	1
369484	aPT	RBM44	0.245605	1.27463	0.805988	1
369485	aPT	MMD2	0.245596	2.67791	0.805995	1
369486	aPT	AC064852.1	0.245489	2.12152	0.806078	1
369487	aPT	AC073091.4	0.245293	2.38358	0.80623	1
369488	aPT	PCOTH	0.245139	0.173983	0.806348	1
369489	aPT	AL158064.1	0.245075	2.04036	0.806398	1
369490	aPT	LRRC45	0.244888	0.0692829	0.806543	1
369491	aPT	ADCY8	0.244877	0.949875	0.806552	1
369492	aPT	AL360270.1	0.244743	1.60323	0.806655	1
369493	aPT	CERNA1	0.244609	0.0816167	0.806759	1
369494	aPT	AC004551.1	0.244583	1.23735	0.806779	1
369495	aPT	CPLX4	0.244504	2.40023	0.80684	1
369496	aPT	CFAP74	0.244263	2.0716	0.807027	1
369497	aPT	RNASEH2B-AS1	0.244096	0.861935	0.807156	1
369498	aPT	AC068875.1	0.243939	2.42629	0.807278	1
369499	aPT	RNF17	0.243773	1.61166	0.807406	1
369500	aPT	AL139317.1	0.243756	1.11529	0.80742	1
369501	aPT	SPECC1	0.243641	0.295896	0.807509	1
369502	aPT	ARG1	0.243434	2.68883	0.807669	1
369503	aPT	AL161443.1	0.2434	1.59923	0.807696	1
369504	aPT	ERCC6L	0.24324	2.17933	0.807819	1
369505	aPT	STXBP5L	0.243194	1.44299	0.807855	1
369506	aPT	CAV3	0.243129	1.69015	0.807905	1
369507	aPT	AL359764.3	0.243122	1.6597	0.807911	1
369508	aPT	ZAP70	0.243045	1.39337	0.80797	1
369509	aPT	RSPH14	0.242893	-0.0684489	0.808088	1
369510	aPT	AL450992.2	0.242876	0.672047	0.808102	1
369511	aPT	PYROXD2	0.24272	0.102329	0.808222	1
369512	aPT	PHACTR3	0.242615	0.223437	0.808304	1
369513	aPT	CCDC81	0.242379	0.953679	0.808487	1
369514	aPT	AC009509.1	0.24215	1.07665	0.808664	1
369515	aPT	ANKRD30B	0.241981	1.46685	0.808795	1
369516	aPT	SERPINA6	0.241715	-0.383894	0.809001	1
369517	aPT	AC090692.2	0.241627	2.12757	0.809069	1
369518	aPT	FAM72A	0.24162	1.55217	0.809075	1
369519	aPT	LINC00381	0.241487	2.632	0.809178	1
369520	aPT	LINC02028	0.241378	0.470552	0.809262	1
369521	aPT	STXBP5-AS1	0.241332	0.373589	0.809298	1
369522	aPT	AL133493.1	0.241172	3.76516	0.809422	1
369523	aPT	AC005534.1	0.240922	1.97798	0.809616	1
369524	aPT	GLP2R	0.240638	3.66258	0.809836	1
369525	aPT	TM4SF19	0.240354	2.20701	0.810056	1
369526	aPT	DRAXIN	0.240303	1.20683	0.810095	1
369527	aPT	AC004949.1	0.24025	1.12262	0.810137	1
369528	aPT	HORMAD1	0.240124	2.52038	0.810235	1
369529	aPT	LINC02004	0.240035	0.599511	0.810303	1
369530	aPT	LINC01807	0.23999	1.90674	0.810338	1
369531	aPT	AC104024.4	0.239847	2.39119	0.810449	1
369532	aPT	WNT3A	0.239648	2.56083	0.810603	1
369533	aPT	AC020718.1	0.239468	2.16014	0.810743	1
369534	aPT	PPP1R26-AS1	0.239465	0.397202	0.810745	1
369535	aPT	AC024075.3	0.23944	1.72206	0.810764	1
369536	aPT	CLRN1-AS1	0.239223	2.75429	0.810933	1
369537	aPT	AC007728.1	0.239069	1.70207	0.811052	1
369538	aPT	AC004522.5	0.239015	0.374292	0.811094	1
369539	aPT	HTR1F	0.238945	2.22172	0.811149	1
369540	aPT	CRPPA-AS1	0.238787	1.99326	0.811271	1
369541	aPT	UAP1L1	0.238662	0.101876	0.811368	1
369542	aPT	AC023157.3	0.238659	0.139739	0.81137	1
369543	aPT	GDPD5	0.238513	1.30872	0.811483	1
369544	aPT	ERFE	0.238404	0.288939	0.811568	1
369545	aPT	CACNG2	0.238323	2.71236	0.811631	1
369546	aPT	CCDC78	0.238275	1.40102	0.811668	1
369547	aPT	AC096637.2	0.237889	1.64078	0.811967	1
369548	aPT	CPNE4	0.237863	0.517046	0.811987	1
369549	aPT	ELL3	0.237667	0.51919	0.81214	1
369550	aPT	SOAT2	0.237522	1.95249	0.812252	1
369551	aPT	TMEM150B	0.237518	0.928453	0.812255	1
369552	aPT	LINC02698	0.237473	2.15265	0.81229	1
369553	aPT	AC093677.2	0.237128	1.02852	0.812558	1
369554	aPT	PIDD1	0.237083	0.354412	0.812593	1
369555	aPT	AC007365.1	0.237032	2.45078	0.812632	1
369556	aPT	CNN1	0.237031	1.92212	0.812633	1
369557	aPT	KCNK12	0.236818	1.84344	0.812798	1
369558	aPT	AL109615.4	0.236692	0.942742	0.812896	1
369559	aPT	U91328.1	0.236557	0.430965	0.813001	1
369560	aPT	AL592043.1	0.236514	2.08938	0.813034	1
369561	aPT	CCDC114	0.236464	1.27094	0.813072	1
369562	aPT	CH25H	0.236193	2.65223	0.813283	1
369563	aPT	UPK3A	0.235772	0.689755	0.81361	1
369564	aPT	AC084740.1	0.235635	1.30536	0.813716	1
369565	aPT	SMAP2	0.235513	0.0254162	0.813811	1
369566	aPT	AL137847.2	0.235505	0.594303	0.813817	1
369567	aPT	C2orf73	0.2353	0.280856	0.813976	1
369568	aPT	LINC01730	0.235234	1.18949	0.814027	1
369569	aPT	AL358472.5	0.235145	0.857284	0.814096	1
369570	aPT	FITM1	0.235117	0.860717	0.814118	1
369571	aPT	CA5A	0.235063	1.09074	0.81416	1
369572	aPT	VPS9D1-AS1	0.234599	1.35357	0.81452	1
369573	aPT	AC117509.1	0.234568	0.717955	0.814544	1
369574	aPT	AC027373.1	0.234511	1.69417	0.814589	1
369575	aPT	ZNF114	0.234369	1.28394	0.814698	1
369576	aPT	MAEL	0.234335	0.309535	0.814725	1
369577	aPT	AL136305.1	0.234216	2.25519	0.814817	1
369578	aPT	RAB9B	0.234107	0.814661	0.814902	1
369579	aPT	AC104472.4	0.233799	0.474541	0.815141	1
369580	aPT	NNAT	0.233756	1.75494	0.815174	1
369581	aPT	HIF1A-AS1	0.233632	0.894007	0.81527	1
369582	aPT	MYH4	0.233593	3.55601	0.815301	1
369583	aPT	LINC01495	0.233393	2.55891	0.815456	1
369584	aPT	AL031846.2	0.23323	1.74195	0.815583	1
369585	aPT	AC007389.3	0.233203	1.71721	0.815604	1
369586	aPT	LINC00334	0.233095	1.19523	0.815688	1
369587	aPT	PRDM14	0.233042	2.07876	0.815729	1
369588	aPT	PRAM1	0.232767	1.55604	0.815942	1
369589	aPT	MIR7-3HG	0.232533	3.50427	0.816124	1
369590	aPT	AKAP14	0.232497	2.60257	0.816152	1
369591	aPT	ZNF831	0.232478	1.09912	0.816167	1
369592	aPT	AL035446.2	0.232259	1.08377	0.816337	1
369593	aPT	CNKSR2	0.23223	1.27457	0.816359	1
369594	aPT	CBX2	0.232033	0.320241	0.816512	1
369595	aPT	C22orf24	0.232014	2.84693	0.816527	1
369596	aPT	IDO1	0.231645	1.40737	0.816814	1
369597	aPT	LINC00243	0.23148	1.65847	0.816942	1
369598	aPT	AC040173.1	0.231364	2.18538	0.817032	1
369599	aPT	NCAPH	0.23131	1.77956	0.817074	1
369600	aPT	MYH15	0.231303	1.80852	0.81708	1
369601	aPT	AC107029.2	0.231106	1.19569	0.817233	1
369602	aPT	AC015819.2	0.231052	2.51734	0.817274	1
369603	aPT	LAX1	0.230765	1.28736	0.817497	1
369604	aPT	PCDHB11	0.230391	0.557024	0.817788	1
369605	aPT	LZTS1-AS1	0.230217	2.58309	0.817923	1
369606	aPT	KCNK15-AS1	0.229971	1.45103	0.818114	1
369607	aPT	RRH	0.229971	1.40729	0.818115	1
369608	aPT	AC104521.1	0.229898	3.25633	0.818171	1
369609	aPT	TEDC2	0.229734	0.894315	0.818299	1
369610	aPT	AL135924.2	0.229721	2.68597	0.818308	1
369611	aPT	AC104009.1	0.229541	1.73851	0.818448	1
369612	aPT	AP001160.2	0.229532	0.414292	0.818455	1
369613	aPT	AC008105.1	0.229518	1.12167	0.818467	1
369614	aPT	LINC01524	0.229505	1.06334	0.818476	1
369615	aPT	AC105383.1	0.229326	2.89495	0.818616	1
369616	aPT	AC040970.1	0.229264	0.264948	0.818664	1
369617	aPT	SPAG6	0.229052	0.913204	0.818829	1
369618	aPT	CRX	0.229003	2.47647	0.818867	1
369619	aPT	SLC10A6	0.228951	1.55386	0.818907	1
369620	aPT	KDF1	0.228642	-0.0538233	0.819147	1
369621	aPT	TARM1	0.228465	2.96937	0.819285	1
369622	aPT	BPIFC	0.228412	2.47437	0.819326	1
369623	aPT	NCAN	0.228262	2.71907	0.819443	1
369624	aPT	LINC00407	0.228178	1.62242	0.819508	1
369625	aPT	AC037459.2	0.228043	0.89355	0.819613	1
369626	aPT	POLA2	0.227884	0.447087	0.819736	1
369627	aPT	AL138767.3	0.227854	1.32593	0.81976	1
369628	aPT	MICOS10	0.227805	0.699392	0.819798	1
369629	aPT	AL606760.3	0.227678	2.06734	0.819897	1
369630	aPT	LINC02356	0.227672	1.70311	0.819901	1
369631	aPT	LCP1	0.227656	0.0746923	0.819914	1
369632	aPT	AC011443.1	0.227566	1.5795	0.819984	1
369633	aPT	LINC00658	0.227486	2.05768	0.820045	1
369634	aPT	EPHX1	0.227372	-0.269183	0.820135	1
369635	aPT	BNC2-AS1	0.227313	-0.140524	0.820181	1
369636	aPT	LINC02237	0.227282	2.32566	0.820204	1
369637	aPT	IL18RAP	0.227209	2.74241	0.820261	1
369638	aPT	AL512658.2	0.227202	2.75092	0.820267	1
369639	aPT	MTMR8	0.227156	0.365218	0.820302	1
369640	aPT	AL009179.1	0.227098	1.69258	0.820348	1
369641	aPT	PTCSC2	0.226922	1.20356	0.820484	1
369642	aPT	FAP	0.226827	1.96418	0.820559	1
369643	aPT	ZFP69B	0.226811	1.48873	0.820571	1
369644	aPT	AC068473.1	0.226715	1.1419	0.820646	1
369645	aPT	DEPDC1	0.226711	3.12324	0.820649	1
369646	aPT	PKN2-AS1	0.226686	0.211076	0.820668	1
369647	aPT	GP1BA	0.226534	0.651952	0.820786	1
369648	aPT	AL121987.2	0.226469	1.33029	0.820837	1
369649	aPT	MEDAG	0.226181	1.06852	0.821061	1
369650	aPT	AC090771.2	0.226123	1.29257	0.821106	1
369651	aPT	AC079385.1	0.225807	0.746356	0.821351	1
369652	aPT	GUCY2C	0.225621	0.938629	0.821496	1
369653	aPT	BLM	0.22541	1.04159	0.82166	1
369654	aPT	OSR1	0.225306	1.11476	0.821741	1
369655	aPT	AC109454.3	0.225172	1.6193	0.821845	1
369656	aPT	AC018362.2	0.225013	1.67911	0.821969	1
369657	aPT	AC012640.2	0.224943	0.129596	0.822024	1
369658	aPT	TDO2	0.224941	0.636105	0.822025	1
369659	aPT	AC011773.4	0.224363	1.79195	0.822475	1
369660	aPT	LINC02795	0.224248	0.4349	0.822564	1
369661	aPT	ZNF560	0.224229	2.88488	0.822579	1
369662	aPT	AC006076.1	0.223715	2.96588	0.822979	1
369663	aPT	AP001922.5	0.223613	0.784832	0.823058	1
369664	aPT	AC008040.1	0.223176	2.34354	0.823398	1
369665	aPT	CACNG8	0.223139	2.26128	0.823427	1
369666	aPT	ELSPBP1	0.223139	2.4605	0.823427	1
369667	aPT	RELA-DT	0.223002	-0.0714563	0.823534	1
369668	aPT	AC007292.1	0.22283	1.12376	0.823668	1
369669	aPT	AC005998.1	0.222757	1.25186	0.823725	1
369670	aPT	DGKA	0.222552	0.250944	0.823884	1
369671	aPT	TRGC2	0.22249	1.08746	0.823933	1
369672	aPT	AC074117.1	0.222366	0.607382	0.824029	1
369673	aPT	AC010273.3	0.222222	0.878725	0.824141	1
369674	aPT	AC002383.1	0.221981	1.92691	0.824328	1
369675	aPT	CNIH2	0.221823	1.81146	0.824452	1
369676	aPT	TMEM63C	0.221524	0.798439	0.824684	1
369677	aPT	ZNF569	0.221293	0.265832	0.824865	1
369678	aPT	LINC02087	0.22124	3.20564	0.824905	1
369679	aPT	ATG9B	0.22103	2.45477	0.825069	1
369680	aPT	LINC00298	0.220935	4.7477	0.825143	1
369681	aPT	AL109628.2	0.220931	0.595398	0.825146	1
369682	aPT	AC022382.2	0.220843	1.96101	0.825215	1
369683	aPT	LINC01019	0.22075	1.78719	0.825287	1
369684	aPT	FOXD2-AS1	0.220723	2.94403	0.825308	1
369685	aPT	DDX4	0.220639	2.01114	0.825374	1
369686	aPT	TMEM74	0.220572	1.05792	0.825426	1
369687	aPT	PPM1L	0.22047	0.0117814	0.825505	1
369688	aPT	AC087741.2	0.219969	1.58346	0.825896	1
369689	aPT	PIK3R6	0.21991	1.88884	0.825941	1
369690	aPT	FLRT3	0.219793	-0.112942	0.826032	1
369691	aPT	CATIP	0.219544	-0.0700916	0.826226	1
369692	aPT	EGR4	0.219482	1.8687	0.826274	1
369693	aPT	ASB17	0.219284	1.47756	0.826429	1
369694	aPT	AC025031.2	0.219093	2.14751	0.826578	1
369695	aPT	ANKRD31	0.218864	0.531494	0.826756	1
369696	aPT	FOXO3B	0.218847	0.664112	0.826769	1
369697	aPT	C4orf50	0.218799	2.89488	0.826807	1
369698	aPT	SORCS1	0.218633	-0.1176	0.826936	1
369699	aPT	AC079336.5	0.218617	2.87864	0.826949	1
369700	aPT	TTLL8	0.218444	2.7141	0.827083	1
369701	aPT	LINC02223	0.218395	2.08099	0.827121	1
369702	aPT	WAKMAR2	0.218344	0.537354	0.827161	1
369703	aPT	AC140168.1	0.218122	0.660957	0.827334	1
369704	aPT	AC027796.4	0.218052	1.44137	0.827388	1
369705	aPT	AURKC	0.217977	1.07013	0.827447	1
369706	aPT	LINC01392	0.217869	2.05963	0.827531	1
369707	aPT	PTPN22	0.217704	0.619183	0.82766	1
369708	aPT	GSDMA	0.217581	1.65148	0.827755	1
369709	aPT	UTS2B	0.217447	1.46063	0.82786	1
369710	aPT	AC090365.1	0.217181	2.76453	0.828067	1
369711	aPT	AL355388.1	0.216991	2.77978	0.828215	1
369712	aPT	GPR146	0.216747	0.309387	0.828406	1
369713	aPT	AP001496.2	0.216688	1.75347	0.828452	1
369714	aPT	LINC01754	0.216686	3.11779	0.828453	1
369715	aPT	PIR	0.216518	-0.0402335	0.828584	1
369716	aPT	AC009623.1	0.21648	2.65233	0.828613	1
369717	aPT	NALCN	0.216323	1.1089	0.828736	1
369718	aPT	AC007347.1	0.216303	2.64387	0.828752	1
369719	aPT	ROR1-AS1	0.216151	1.36883	0.82887	1
369720	aPT	CDH15	0.216101	2.54539	0.828909	1
369721	aPT	SLC16A14	0.216075	0.18166	0.82893	1
369722	aPT	ANGPTL5	0.215731	2.05364	0.829197	1
369723	aPT	ZNF534	0.21566	1.62766	0.829253	1
369724	aPT	ORC6	0.215574	0.654553	0.82932	1
369725	aPT	SLC15A3	0.215415	0.246107	0.829444	1
369726	aPT	LINC01602	0.215412	2.79676	0.829446	1
369727	aPT	AC098484.4	0.215357	0.423511	0.829489	1
369728	aPT	AC008537.2	0.215104	2.99209	0.829686	1
369729	aPT	LINC02604	0.215094	0.483973	0.829694	1
369730	aPT	ADAMTS4	0.214935	1.65826	0.829818	1
369731	aPT	A2M-AS1	0.214806	0.57029	0.829919	1
369732	aPT	MAP6D1	0.214753	0.605301	0.82996	1
369733	aPT	AL590764.1	0.21466	2.16244	0.830032	1
369734	aPT	SLC2A10	0.214398	0.186866	0.830236	1
369735	aPT	HTRA4	0.214293	1.71345	0.830318	1
369736	aPT	NPY	0.214238	3.03668	0.830361	1
369737	aPT	AL139089.1	0.214172	0.514994	0.830413	1
369738	aPT	ALK	0.214171	0.742295	0.830413	1
369739	aPT	LINC01801	0.214096	1.63936	0.830472	1
369740	aPT	EFCAB8	0.213947	1.28322	0.830589	1
369741	aPT	GSDMB	0.213892	0.908948	0.830631	1
369742	aPT	AC007879.3	0.213845	2.87159	0.830668	1
369743	aPT	UFL1-AS1	0.213623	0.103854	0.830841	1
369744	aPT	ADAM18	0.213433	2.21284	0.830989	1
369745	aPT	VAV3-AS1	0.21332	2.81296	0.831078	1
369746	aPT	CYP27C1	0.213203	0.766267	0.831169	1
369747	aPT	LINC01818	0.212709	2.16959	0.831554	1
369748	aPT	PHACTR2-AS1	0.212554	0.953327	0.831675	1
369749	aPT	TVP23A	0.212504	1.26448	0.831714	1
369750	aPT	SPATA12	0.212462	1.5752	0.831747	1
369751	aPT	FAM217A	0.212335	0.43015	0.831846	1
369752	aPT	GACAT1	0.212094	3.45609	0.832034	1
369753	aPT	EPHB3	0.211887	0.267723	0.832195	1
369754	aPT	PRSS57	0.211824	2.2899	0.832244	1
369755	aPT	AC013468.1	0.211785	1.77778	0.832275	1
369756	aPT	AL121900.1	0.21154	2.47503	0.832466	1
369757	aPT	LINC00276	0.211461	0.252006	0.832528	1
369758	aPT	AC011825.2	0.211387	2.26678	0.832585	1
369759	aPT	MIR4422HG	0.211117	1.57158	0.832796	1
369760	aPT	AP002961.1	0.211096	1.1551	0.832812	1
369761	aPT	PSD	0.210932	0.625973	0.832941	1
369762	aPT	P2RX1	0.210901	1.99813	0.832964	1
369763	aPT	AF111167.1	0.210652	0.785094	0.833159	1
369764	aPT	AC068025.2	0.210453	1.94381	0.833314	1
369765	aPT	PCSK2	0.210383	1.70667	0.833369	1
369766	aPT	CELA3A	0.210364	4.14165	0.833384	1
369767	aPT	AC025917.1	0.209979	0.904358	0.833684	1
369768	aPT	SLC12A9-AS1	0.209826	0.672534	0.833804	1
369769	aPT	LNX1-AS2	0.209571	0.938159	0.834003	1
369770	aPT	ARL14	0.209491	0.0571414	0.834065	1
369771	aPT	AC026894.1	0.209338	0.614362	0.834184	1
369772	aPT	AC016644.1	0.209327	2.16321	0.834193	1
369773	aPT	AL357075.4	0.209212	0.63633	0.834282	1
369774	aPT	DTNA	0.209071	0.134588	0.834393	1
369775	aPT	AC099343.4	0.209035	1.192	0.834421	1
369776	aPT	CDC20	0.2088	0.839618	0.834604	1
369777	aPT	LINC02714	0.208487	0.852582	0.834849	1
369778	aPT	AC015961.2	0.208416	0.695088	0.834904	1
369779	aPT	CFAP99	0.208318	0.512585	0.83498	1
369780	aPT	AL391987.4	0.208306	0.796549	0.83499	1
369781	aPT	AL442163.1	0.208199	0.836945	0.835074	1
369782	aPT	AL162586.1	0.208138	0.426423	0.835121	1
369783	aPT	AC096719.1	0.208136	0.948093	0.835123	1
369784	aPT	AC245014.3	0.208118	1.2576	0.835137	1
369785	aPT	CHRNA6	0.207991	1.37153	0.835236	1
369786	aPT	AC034193.1	0.207928	0.758309	0.835285	1
369787	aPT	ATP10B	0.207876	0.947426	0.835325	1
369788	aPT	RIMS3	0.207722	0.813693	0.835446	1
369789	aPT	AC106894.1	0.207604	2.023	0.835538	1
369790	aPT	AC104248.1	0.207311	1.79085	0.835767	1
369791	aPT	CDH24	0.207273	0.394474	0.835796	1
369792	aPT	AC004832.6	0.207201	3.99563	0.835853	1
369793	aPT	HIGD1C	0.207074	1.1635	0.835952	1
369794	aPT	DRD4	0.206905	1.00329	0.836084	1
369795	aPT	GSTM5	0.20671	1.59727	0.836236	1
369796	aPT	FAM92B	0.206664	3.54323	0.836272	1
369797	aPT	LINC01744	0.206637	3.41614	0.836293	1
369798	aPT	AC095050.1	0.206631	3.01919	0.836298	1
369799	aPT	FHL5	0.206571	2.2439	0.836345	1
369800	aPT	KIF5A	0.20644	0.87673	0.836447	1
369801	aPT	MBLAC1	0.206397	-0.0187729	0.836481	1
369802	aPT	AC005618.4	0.206211	1.21991	0.836626	1
369803	aPT	AC097534.1	0.206115	0.370215	0.836701	1
369804	aPT	LINC02265	0.205734	1.80647	0.836999	1
369805	aPT	AC016042.1	0.205703	1.33614	0.837023	1
369806	aPT	CCER2	0.205657	1.24103	0.837059	1
369807	aPT	DLEU7	0.205584	0.782777	0.837116	1
369808	aPT	APOLD1	0.205573	0.435372	0.837125	1
369809	aPT	AL133304.3	0.205565	0.990522	0.837131	1
369810	aPT	ARPP21	0.205553	0.307165	0.83714	1
369811	aPT	AC069281.1	0.205534	1.28256	0.837155	1
369812	aPT	IRF4	0.205484	1.95333	0.837194	1
369813	aPT	AC074099.1	0.205389	2.26966	0.837268	1
369814	aPT	KCNJ2-AS1	0.205311	0.778083	0.837329	1
369815	aPT	FPR1	0.20502	2.13294	0.837556	1
369816	aPT	GMIP	0.204958	0.534818	0.837605	1
369817	aPT	CSPG5	0.204882	1.09467	0.837665	1
369818	aPT	AC017104.1	0.2048	2.01372	0.837729	1
369819	aPT	CACNA1I	0.204669	2.37336	0.837831	1
369820	aPT	ADAMTS7	0.20457	2.05992	0.837908	1
369821	aPT	PODNL1	0.204542	2.25308	0.83793	1
369822	aPT	AC112206.2	0.204346	0.982391	0.838083	1
369823	aPT	AC008825.1	0.204301	0.639949	0.838118	1
369824	aPT	AC145207.1	0.20423	2.12094	0.838174	1
369825	aPT	SLC7A11-AS1	0.203961	2.31387	0.838384	1
369826	aPT	C17orf98	0.203892	1.95252	0.838438	1
369827	aPT	AF001550.1	0.20382	3.07141	0.838494	1
369828	aPT	LINC02321	0.203537	1.83854	0.838715	1
369829	aPT	TMEM196	0.203459	3.00208	0.838776	1
369830	aPT	MIR548XHG	0.203436	2.33272	0.838794	1
369831	aPT	AC073517.1	0.203431	2.30646	0.838798	1
369832	aPT	FN1	0.203367	0.00540238	0.838848	1
369833	aPT	PSMD6-AS1	0.203348	0.996642	0.838863	1
369834	aPT	TEX36	0.203223	1.05464	0.838961	1
369835	aPT	EXO1	0.203039	1.85875	0.839105	1
369836	aPT	AC073842.1	0.202896	2.13625	0.839216	1
369837	aPT	AL359764.2	0.202736	2.54914	0.839341	1
369838	aPT	MKX	0.202716	2.2707	0.839357	1
369839	aPT	AC003666.1	0.202624	1.65892	0.839429	1
369840	aPT	AL592148.3	0.20244	0.610904	0.839572	1
369841	aPT	AL133268.4	0.202342	1.71726	0.839649	1
369842	aPT	NSG2	0.202267	1.03585	0.839708	1
369843	aPT	AC010737.1	0.202253	1.07946	0.839719	1
369844	aPT	PDE6A	0.202235	2.20564	0.839733	1
369845	aPT	GFOD1	0.201996	0.222474	0.83992	1
369846	aPT	AC016396.1	0.201962	1.84946	0.839946	1
369847	aPT	LINC01204	0.201837	2.17758	0.840044	1
369848	aPT	SERF1A	0.201828	1.68997	0.840051	1
369849	aPT	AC089999.1	0.20177	1.69106	0.840097	1
369850	aPT	LINC01364	0.201734	3.36686	0.840125	1
369851	aPT	CSMD2	0.201671	0.956556	0.840174	1
369852	aPT	SPEF1	0.201661	-0.0933257	0.840181	1
369853	aPT	AL512306.3	0.201486	1.40537	0.840318	1
369854	aPT	RIT2	0.20143	1.89127	0.840362	1
369855	aPT	ADAM11	0.201328	2.06082	0.840442	1
369856	aPT	KIF20A	0.2012	3.43233	0.840542	1
369857	aPT	AC078909.1	0.201139	2.32159	0.84059	1
369858	aPT	OLFML2B	0.201093	0.854954	0.840626	1
369859	aPT	DSG1-AS1	0.200945	2.00916	0.840742	1
369860	aPT	AL139424.2	0.200913	1.96925	0.840766	1
369861	aPT	AC011815.2	0.200887	1.19962	0.840787	1
369862	aPT	ATP12A	0.200869	0.159666	0.840801	1
369863	aPT	AL022322.2	0.200631	2.13566	0.840987	1
369864	aPT	AL158071.1	0.200468	0.900291	0.841115	1
369865	aPT	LRFN2	0.200418	1.89175	0.841154	1
369866	aPT	FAM78A	0.20038	1.19257	0.841183	1
369867	aPT	ANKFN1	0.200345	1.14236	0.841211	1
369868	aPT	ENTPD1	0.200224	0.437706	0.841305	1
369869	aPT	AC114737.1	0.199993	3.75685	0.841486	1
369870	aPT	UNC5A	0.199921	2.74677	0.841543	1
369871	aPT	LINC02606	0.199887	0.580623	0.841569	1
369872	aPT	GLI1	0.199817	1.60157	0.841623	1
369873	aPT	ID2-AS1	0.199777	-0.0779187	0.841655	1
369874	aPT	AC092634.4	0.199756	2.91042	0.841671	1
369875	aPT	DLK2	0.199707	2.16064	0.84171	1
369876	aPT	CCDC181	0.199388	0.022715	0.841959	1
369877	aPT	CCDC154	0.199342	0.4728	0.841995	1
369878	aPT	AL512328.1	0.199062	2.48202	0.842214	1
369879	aPT	AC126696.3	0.198904	3.30231	0.842338	1
369880	aPT	ADGB	0.198852	0.203694	0.842379	1
369881	aPT	AL121748.1	0.198832	2.03677	0.842394	1
369882	aPT	AL353586.1	0.198767	1.86698	0.842445	1
369883	aPT	AC021054.1	0.19859	0.365648	0.842584	1
369884	aPT	AC110614.1	0.198524	1.4975	0.842635	1
369885	aPT	AL358134.1	0.19851	2.50911	0.842646	1
369886	aPT	AC010761.2	0.198491	1.28519	0.842661	1
369887	aPT	LINC00378	0.198411	1.2347	0.842723	1
369888	aPT	AC090518.1	0.198405	0.759749	0.842728	1
369889	aPT	LINC01837	0.198341	2.37626	0.842778	1
369890	aPT	AC012668.3	0.19827	1.82562	0.842834	1
369891	aPT	DNAH1	0.198003	0.333164	0.843043	1
369892	aPT	AC245452.1	0.197776	0.348235	0.84322	1
369893	aPT	AC104689.2	0.197753	1.80026	0.843238	1
369894	aPT	HYAL3	0.19758	0.478224	0.843374	1
369895	aPT	AC079601.1	0.197553	1.69426	0.843395	1
369896	aPT	AC092131.1	0.197532	1.65592	0.843411	1
369897	aPT	BRINP1	0.197522	0.0837324	0.843419	1
369898	aPT	AC022858.1	0.197438	2.39232	0.843485	1
369899	aPT	GJC2	0.197364	1.44656	0.843543	1
369900	aPT	GAGE10	0.197362	1.7578	0.843544	1
369901	aPT	AC012063.1	0.197124	0.516441	0.843731	1
369902	aPT	AC073389.2	0.197039	0.867308	0.843797	1
369903	aPT	AL022344.1	0.197015	1.10222	0.843816	1
369904	aPT	PPP5D1	0.19688	0.625898	0.843921	1
369905	aPT	AC015909.2	0.196874	1.91046	0.843926	1
369906	aPT	AC007749.2	0.196745	2.53775	0.844027	1
369907	aPT	C1QL3	0.196733	0.994062	0.844037	1
369908	aPT	TTK	0.196716	1.89256	0.844049	1
369909	aPT	CCN4	0.196713	1.444	0.844052	1
369910	aPT	LINC01242	0.196707	1.1373	0.844057	1
369911	aPT	CLEC7A	0.196698	0.805492	0.844064	1
369912	aPT	AC093495.1	0.196654	0.713616	0.844099	1
369913	aPT	AC093151.2	0.196574	2.67719	0.844161	1
369914	aPT	AC006042.4	0.196537	1.96642	0.84419	1
369915	aPT	AC131011.1	0.196403	0.953592	0.844295	1
369916	aPT	AL022341.1	0.196371	0.0303727	0.84432	1
369917	aPT	TNFRSF14-AS1	0.196356	0.268114	0.844332	1
369918	aPT	AFDN-DT	0.196259	0.165894	0.844407	1
369919	aPT	AP001318.2	0.196249	0.0848087	0.844415	1
369920	aPT	ALOX12B	0.195841	2.10436	0.844735	1
369921	aPT	TSPAN5	0.19581	-0.0455422	0.844759	1
369922	aPT	AC092598.1	0.195787	1.47475	0.844777	1
369923	aPT	AC010148.1	0.195765	0.41527	0.844794	1
369924	aPT	CPA2	0.195343	2.23238	0.845124	1
369925	aPT	AC004494.1	0.195322	1.35412	0.845141	1
369926	aPT	LINC01620	0.195185	2.85262	0.845248	1
369927	aPT	NPIPB11	0.194759	0.297268	0.845581	1
369928	aPT	AC034102.3	0.194559	1.1248	0.845738	1
369929	aPT	AC145146.1	0.194496	0.706386	0.845787	1
369930	aPT	AL449363.2	0.194317	2.42656	0.845928	1
369931	aPT	AC005225.3	0.194284	1.02968	0.845953	1
369932	aPT	ZNF589	0.194275	0.117856	0.84596	1
369933	aPT	CHRFAM7A	0.19427	0.456396	0.845965	1
369934	aPT	LINC02288	0.194089	1.32476	0.846107	1
369935	aPT	AL354707.1	0.193915	0.253763	0.846242	1
369936	aPT	CTRL	0.193823	1.8285	0.846315	1
369937	aPT	GRPEL2-AS1	0.193791	1.58575	0.846339	1
369938	aPT	WWC2-AS2	0.193727	0.50539	0.84639	1
369939	aPT	AC093515.1	0.193664	1.74611	0.846439	1
369940	aPT	AC011369.1	0.19354	1.99611	0.846536	1
369941	aPT	AC092268.2	0.193532	2.00562	0.846542	1
369942	aPT	IQCA1-AS1	0.193526	1.93774	0.846547	1
369943	aPT	REEP2	0.193447	0.544113	0.846609	1
369944	aPT	DCHS1	0.19344	0.909603	0.846614	1
369945	aPT	AC022400.4	0.193324	0.758776	0.846705	1
369946	aPT	AP001057.1	0.193093	1.07669	0.846886	1
369947	aPT	PCDHB13	0.193026	0.0937692	0.846939	1
369948	aPT	AC093512.2	0.192998	1.37686	0.846961	1
369949	aPT	MLST8	0.192971	-0.177376	0.846982	1
369950	aPT	AC024560.4	0.192909	0.631449	0.847031	1
369951	aPT	LINC00638	0.192905	1.47051	0.847034	1
369952	aPT	AL121672.2	0.192766	0.340127	0.847142	1
369953	aPT	ZYG11A	0.192163	-0.0177291	0.847614	1
369954	aPT	TMEM31	0.192144	1.81746	0.84763	1
369955	aPT	AC005291.2	0.191924	1.8736	0.847802	1
369956	aPT	AP001330.4	0.191792	1.51424	0.847906	1
369957	aPT	AL354811.1	0.191583	1.87646	0.848069	1
369958	aPT	RSPH10B2	0.191551	1.80291	0.848094	1
369959	aPT	AC092747.1	0.191503	2.40261	0.848132	1
369960	aPT	INKA2-AS1	0.191401	0.836686	0.848211	1
369961	aPT	RGPD1	0.191352	1.31432	0.84825	1
369962	aPT	SPAG8	0.191261	0.325666	0.848321	1
369963	aPT	SCAANT1	0.191164	1.59385	0.848397	1
369964	aPT	AL024474.2	0.191021	1.10337	0.848509	1
369965	aPT	PIEZO2	0.191016	0.611969	0.848513	1
369966	aPT	ADGRA2	0.190927	1.14463	0.848583	1
369967	aPT	AL662884.5	0.190826	3.10466	0.848662	1
369968	aPT	GINS3	0.190614	0.721397	0.848828	1
369969	aPT	CABLES2	0.190584	0.370214	0.848852	1
369970	aPT	ADPRH	0.190473	0.242911	0.848939	1
369971	aPT	AC137630.1	0.19047	0.735878	0.848941	1
369972	aPT	LINC00612	0.190362	1.1573	0.849025	1
369973	aPT	AL358937.1	0.190316	1.43119	0.849062	1
369974	aPT	SCN4A	0.190314	1.63007	0.849063	1
369975	aPT	AC009242.1	0.190285	1.39593	0.849086	1
369976	aPT	AC100827.4	0.190219	2.38189	0.849137	1
369977	aPT	AL121935.2	0.190176	2.00731	0.849171	1
369978	aPT	GYS2	0.190097	1.08615	0.849233	1
369979	aPT	AC108488.1	0.190096	-0.317528	0.849234	1
369980	aPT	PTK6	0.190072	0.825156	0.849253	1
369981	aPT	LINC01344	0.189982	1.03487	0.849323	1
369982	aPT	BMP4	0.189844	0.276575	0.849432	1
369983	aPT	AL359813.1	0.189693	1.9038	0.84955	1
369984	aPT	AC026803.1	0.189553	2.77897	0.84966	1
369985	aPT	SPATA16	0.189369	1.94986	0.849804	1
369986	aPT	GRIN2C	0.189314	2.21426	0.849847	1
369987	aPT	Z84484.1	0.189313	1.96796	0.849847	1
369988	aPT	AC023421.2	0.189196	0.790079	0.849939	1
369989	aPT	SLC22A10	0.189145	0.982761	0.849979	1
369990	aPT	ZC3H11B	0.188809	1.28183	0.850242	1
369991	aPT	AC112484.3	0.188734	1.59591	0.850301	1
369992	aPT	VSIG1	0.188488	1.49656	0.850494	1
369993	aPT	AC116651.1	0.188465	2.42748	0.850512	1
369994	aPT	AC244453.1	0.188169	1.48023	0.850744	1
369995	aPT	NLRP8	0.188135	2.91537	0.850771	1
369996	aPT	AF129408.1	0.188058	1.29556	0.850831	1
369997	aPT	AC100861.1	0.187969	0.200971	0.850901	1
369998	aPT	LINC01847	0.187937	2.48388	0.850926	1
369999	aPT	ASPRV1	0.187808	1.32729	0.851027	1
370000	aPT	SCN10A	0.187587	2.82483	0.851201	1
370001	aPT	AP005436.1	0.187373	1.58768	0.851369	1
370002	aPT	AL391095.2	0.187366	1.05413	0.851374	1
370003	aPT	TMEFF2	0.187114	0.79764	0.851571	1
370004	aPT	VLDLR-AS1	0.187105	0.218428	0.851578	1
370005	aPT	NODAL	0.186947	2.52237	0.851702	1
370006	aPT	PRSS35	0.186918	0.0325163	0.851725	1
370007	aPT	CNTNAP1	0.186752	0.902511	0.851855	1
370008	aPT	Z97989.1	0.18673	1.41492	0.851873	1
370009	aPT	LINC01393	0.186644	1.18607	0.85194	1
370010	aPT	PIWIL3	0.186536	2.40432	0.852024	1
370011	aPT	AC018781.1	0.186522	2.36595	0.852036	1
370012	aPT	AC090772.1	0.186387	2.23622	0.852141	1
370013	aPT	AC008115.2	0.186338	2.37862	0.85218	1
370014	aPT	CLMAT3	0.186256	1.41508	0.852244	1
370015	aPT	AC113410.5	0.186199	2.19471	0.852289	1
370016	aPT	NRTN	0.186183	0.553869	0.852301	1
370017	aPT	AL450306.1	0.186182	2.18706	0.852302	1
370018	aPT	LINC02206	0.186112	1.69952	0.852357	1
370019	aPT	BTLA	0.18584	1.30109	0.852571	1
370020	aPT	AL592429.2	0.185737	0.140391	0.852651	1
370021	aPT	LINC01229	0.185714	0.688644	0.852669	1
370022	aPT	AC019330.1	0.185022	1.56112	0.853212	1
370023	aPT	PF4V1	0.184944	0.599905	0.853273	1
370024	aPT	PLA2G4B	0.184776	0.136278	0.853405	1
370025	aPT	LINC00519	0.184756	1.97529	0.853421	1
370026	aPT	TSPAN11	0.184716	1.09542	0.853452	1
370027	aPT	AC104530.1	0.184651	3.92334	0.853503	1
370028	aPT	NLRP5	0.184378	1.8357	0.853717	1
370029	aPT	PCOLCE-AS1	0.18436	0.759661	0.853731	1
370030	aPT	AC092849.1	0.18414	1.04226	0.853904	1
370031	aPT	HK3	0.184046	2.05291	0.853977	1
370032	aPT	AC007785.1	0.183921	2.69708	0.854076	1
370033	aPT	AC008555.2	0.183873	2.15756	0.854113	1
370034	aPT	AC011092.3	0.183726	1.33464	0.854228	1
370035	aPT	BEGAIN	0.183698	0.609586	0.85425	1
370036	aPT	TCTEX1D1	0.183687	2.11117	0.854259	1
370037	aPT	PLK1	0.183373	1.42488	0.854505	1
370038	aPT	AL109955.1	0.18331	2.00741	0.854555	1
370039	aPT	AP001363.1	0.183254	4.11867	0.854599	1
370040	aPT	AC107973.1	0.183153	2.14776	0.854678	1
370041	aPT	LINC02767	0.183075	0.648166	0.854739	1
370042	aPT	SEC14L4	0.183043	1.99438	0.854764	1
370043	aPT	DUS4L	0.182949	-0.07491	0.854838	1
370044	aPT	CHST8	0.182848	1.2698	0.854917	1
370045	aPT	LINC00865	0.182836	0.55083	0.854927	1
370046	aPT	LINC00868	0.182706	3.69905	0.855028	1
370047	aPT	NDST1-AS1	0.182618	0.401579	0.855098	1
370048	aPT	CD8B	0.182437	1.14761	0.85524	1
370049	aPT	PLTP	0.182304	-0.520197	0.855344	1
370050	aPT	LINC01999	0.182283	2.05814	0.85536	1
370051	aPT	AC124290.1	0.182228	1.10925	0.855404	1
370052	aPT	Z84485.1	0.18198	0.755781	0.855598	1
370053	aPT	AC007381.1	0.181942	2.222	0.855628	1
370054	aPT	AC079848.2	0.181808	0.379368	0.855733	1
370055	aPT	AC090559.1	0.181801	1.07118	0.855739	1
370056	aPT	LPAR2	0.181778	0.267918	0.855757	1
370057	aPT	LINC02008	0.18163	1.35974	0.855873	1
370058	aPT	LINC00290	0.181452	2.71249	0.856013	1
370059	aPT	AC116534.1	0.181418	1.54893	0.856039	1
370060	aPT	AC096759.1	0.181291	2.24176	0.85614	1
370061	aPT	ACTL10	0.181229	0.41921	0.856188	1
370062	aPT	AC013264.1	0.181075	0.953071	0.856309	1
370063	aPT	AC096992.3	0.181072	2.36826	0.856311	1
370064	aPT	AC009779.5	0.180881	2.13852	0.856461	1
370065	aPT	CCDC15	0.180783	0.292588	0.856538	1
370066	aPT	BTNL3	0.18077	3.57132	0.856548	1
370067	aPT	AC010528.1	0.180766	2.6832	0.856551	1
370068	aPT	AC010519.1	0.180576	2.63674	0.8567	1
370069	aPT	AL645939.5	0.180535	2.05461	0.856733	1
370070	aPT	XKR5	0.180531	1.73601	0.856735	1
370071	aPT	AL391056.2	0.180407	1.079	0.856833	1
370072	aPT	CACNB1	0.180367	0.756547	0.856865	1
370073	aPT	PLA2G12B	0.180337	-0.24329	0.856888	1
370074	aPT	MRPS30-DT	0.180195	0.0483596	0.857	1
370075	aPT	AC004812.2	0.180087	0.00863254	0.857084	1
370076	aPT	SLC17A7	0.180059	3.37132	0.857106	1
370077	aPT	AP004147.1	0.179871	3.05608	0.857254	1
370078	aPT	SCGB1A1	0.179844	2.29069	0.857275	1
370079	aPT	CIITA	0.179665	0.39344	0.857415	1
370080	aPT	GYG2	0.179602	-0.0338091	0.857465	1
370081	aPT	NEXN	0.179533	0.340818	0.857519	1
370082	aPT	AC084116.1	0.179517	2.89044	0.857532	1
370083	aPT	ADGRD1	0.17949	2.31473	0.857553	1
370084	aPT	AC069410.1	0.179386	1.59125	0.857635	1
370085	aPT	LINC01202	0.179203	3.85957	0.857778	1
370086	aPT	AC073968.2	0.179186	1.47802	0.857792	1
370087	aPT	AC025262.1	0.179177	0.86855	0.857799	1
370088	aPT	LINC02699	0.179174	1.34093	0.857801	1
370089	aPT	AC026740.1	0.179164	2.66222	0.857809	1
370090	aPT	TOPAZ1	0.179142	2.37235	0.857826	1
370091	aPT	LINC01220	0.179093	0.339939	0.857865	1
370092	aPT	EIF3CL	0.179054	1.02027	0.857895	1
370093	aPT	MIR3976HG	0.178999	3.03847	0.857939	1
370094	aPT	PRSS38	0.178996	2.77169	0.857941	1
370095	aPT	LINC01478	0.178955	2.24947	0.857973	1
370096	aPT	FAM221B	0.178954	2.09575	0.857974	1
370097	aPT	PPP1R42	0.178841	0.0313313	0.858062	1
370098	aPT	GACAT2	0.178702	0.320027	0.858172	1
370099	aPT	AL049838.1	0.178402	-0.108513	0.858408	1
370100	aPT	C11orf86	0.178383	0.705588	0.858422	1
370101	aPT	LINC01963	0.178376	0.124301	0.858428	1
370102	aPT	TIGD6	0.178243	0.107124	0.858532	1
370103	aPT	TRIM17	0.178087	0.666238	0.858654	1
370104	aPT	AL121845.1	0.17807	0.63405	0.858668	1
370105	aPT	AL365226.2	0.178054	0.144966	0.858681	1
370106	aPT	ART4	0.178008	1.59731	0.858717	1
370107	aPT	NANOS3	0.177985	0.489806	0.858735	1
370108	aPT	AL390791.1	0.177944	3.0475	0.858767	1
370109	aPT	HS3ST4	0.177901	2.3092	0.858801	1
370110	aPT	AC097518.2	0.177884	0.0794379	0.858814	1
370111	aPT	AC092123.1	0.177704	0.518077	0.858955	1
370112	aPT	ZNF32-AS3	0.17755	0.218533	0.859077	1
370113	aPT	CARMIL2	0.177549	2.20465	0.859077	1
370114	aPT	GPR1-AS	0.177019	2.34707	0.859493	1
370115	aPT	ECE2	0.176995	2.0852	0.859512	1
370116	aPT	TMIGD2	0.176863	2.33544	0.859616	1
370117	aPT	AC013403.2	0.176857	2.20276	0.859621	1
370118	aPT	ELOVL3	0.17683	2.38908	0.859642	1
370119	aPT	HAS1	0.176352	3.23867	0.860017	1
370120	aPT	INHBB	0.176308	1.19535	0.860052	1
370121	aPT	AC102953.2	0.176285	0.911521	0.86007	1
370122	aPT	SLC19A1	0.176145	0.110333	0.86018	1
370123	aPT	HAPLN4	0.176008	3.12367	0.860287	1
370124	aPT	AC133919.1	0.176003	2.5926	0.860291	1
370125	aPT	AC122697.1	0.175959	2.23184	0.860326	1
370126	aPT	GALNT12	0.175923	0.122136	0.860354	1
370127	aPT	LINC01234	0.17592	1.73467	0.860356	1
370128	aPT	AL078602.1	0.175885	0.758487	0.860384	1
370129	aPT	CDH18	0.175833	0.223237	0.860425	1
370130	aPT	AP001830.1	0.175801	0.227178	0.86045	1
370131	aPT	LRP3	0.175801	0.361842	0.860451	1
370132	aPT	TMCO1-AS1	0.175771	0.50547	0.860474	1
370133	aPT	LINC01676	0.175646	2.95981	0.860572	1
370134	aPT	SLITRK5	0.17516	1.45005	0.860954	1
370135	aPT	LINC01949	0.175074	2.08081	0.861021	1
370136	aPT	TSHZ3	0.17506	0.240082	0.861033	1
370137	aPT	AC096555.1	0.17489	1.22071	0.861166	1
370138	aPT	AC104118.1	0.174862	1.84944	0.861188	1
370139	aPT	AC091576.1	0.174852	1.74208	0.861196	1
370140	aPT	AC099518.5	0.174743	0.768046	0.861282	1
370141	aPT	PPP1R3A	0.174525	1.94314	0.861453	1
370142	aPT	BIN2	0.174437	0.888569	0.861522	1
370143	aPT	AC096588.1	0.174436	3.22258	0.861523	1
370144	aPT	FAM182A	0.174318	1.59821	0.861616	1
370145	aPT	AL590226.1	0.17416	1.00453	0.86174	1
370146	aPT	CSMD3	0.174083	0.203462	0.8618	1
370147	aPT	GABRA1	0.174081	3.29156	0.861801	1
370148	aPT	AC027627.1	0.174077	3.34662	0.861805	1
370149	aPT	TEX46	0.174036	1.96503	0.861837	1
370150	aPT	AP000345.2	0.173938	1.29178	0.861914	1
370151	aPT	AC002091.1	0.173912	3.60348	0.861935	1
370152	aPT	AL096794.1	0.17382	1.75818	0.862007	1
370153	aPT	AL021918.5	0.173635	0.543214	0.862153	1
370154	aPT	ACCS	0.173462	0.000671393	0.862288	1
370155	aPT	NPIPB2	0.173458	0.280137	0.862291	1
370156	aPT	RGSL1	0.173452	1.82361	0.862296	1
370157	aPT	CMTM3	0.173383	0.0132623	0.862351	1
370158	aPT	HCN1	0.173366	1.30998	0.862364	1
370159	aPT	AC144836.1	0.173255	1.70669	0.862451	1
370160	aPT	MFSD9	0.173178	-0.0439974	0.862512	1
370161	aPT	PCDHB4	0.173152	0.405777	0.862532	1
370162	aPT	AL161757.5	0.173112	1.26017	0.862563	1
370163	aPT	EBF3	0.17254	1.60711	0.863013	1
370164	aPT	AC114930.1	0.172405	0.751944	0.863119	1
370165	aPT	AC004936.1	0.172308	2.93129	0.863196	1
370166	aPT	EDRF1-AS1	0.172111	1.31573	0.86335	1
370167	aPT	DNM1P35	0.171869	0.8188	0.863541	1
370168	aPT	VSTM5	0.171614	0.956278	0.863741	1
370169	aPT	PIGZ	0.171314	0.281187	0.863977	1
370170	aPT	AC127520.1	0.171261	3.43804	0.864018	1
370171	aPT	PSPN	0.171215	0.26568	0.864055	1
370172	aPT	LINC01964	0.171076	3.06444	0.864164	1
370173	aPT	SCN2B	0.171005	0.740704	0.864219	1
370174	aPT	CHRNB4	0.170966	0.882957	0.864251	1
370175	aPT	C19orf57	0.170941	0.895021	0.86427	1
370176	aPT	AC105213.1	0.170864	1.28197	0.86433	1
370177	aPT	HOXD11	0.170854	1.12929	0.864339	1
370178	aPT	INSL3	0.170726	3.11252	0.864439	1
370179	aPT	AC002310.2	0.170628	0.811379	0.864516	1
370180	aPT	HSD11B1	0.170591	0.516694	0.864546	1
370181	aPT	UCKL1-AS1	0.170437	1.51349	0.864666	1
370182	aPT	AC120114.1	0.170406	1.54717	0.864691	1
370183	aPT	AC008443.9	0.170376	3.1504	0.864714	1
370184	aPT	MPV17L2	0.170355	-0.112997	0.864731	1
370185	aPT	AP000569.1	0.170282	0.738151	0.864788	1
370186	aPT	ANGPTL2	0.170278	0.215491	0.864792	1
370187	aPT	AC079943.2	0.170046	1.58376	0.864974	1
370188	aPT	AC011773.3	0.169911	1.60612	0.86508	1
370189	aPT	C3orf22	0.169805	2.32318	0.865163	1
370190	aPT	AC026748.3	0.16973	0.420846	0.865222	1
370191	aPT	AC074051.5	0.169682	0.724201	0.86526	1
370192	aPT	SFRP2	0.169664	0.567706	0.865275	1
370193	aPT	AC127496.5	0.169624	1.31521	0.865306	1
370194	aPT	AC006148.1	0.169602	0.88786	0.865323	1
370195	aPT	LINC01804	0.169495	3.0701	0.865407	1
370196	aPT	AIPL1	0.169452	2.28451	0.865441	1
370197	aPT	AL121935.1	0.16942	2.11329	0.865466	1
370198	aPT	CDH9	0.169406	0.198244	0.865477	1
370199	aPT	AC103810.2	0.169383	0.449572	0.865495	1
370200	aPT	AL132639.2	0.169328	0.631478	0.865539	1
370201	aPT	AL157702.2	0.169225	1.65456	0.86562	1
370202	aPT	AL161893.1	0.169085	2.17406	0.86573	1
370203	aPT	SLC1A7	0.169036	1.58783	0.865769	1
370204	aPT	SLC5A4-AS1	0.16889	1.21008	0.865883	1
370205	aPT	NREP-AS1	0.168824	1.48137	0.865935	1
370206	aPT	LINC02269	0.168803	2.70541	0.865951	1
370207	aPT	AC073140.1	0.168768	2.45018	0.865979	1
370208	aPT	LINC01704	0.16876	2.29252	0.865986	1
370209	aPT	ERVK9-11	0.168624	0.365502	0.866092	1
370210	aPT	PRR29	0.168617	1.199	0.866098	1
370211	aPT	CERS3-AS1	0.168502	0.961608	0.866188	1
370212	aPT	LINC02776	0.168457	0.844666	0.866224	1
370213	aPT	AC012462.1	0.168417	2.55653	0.866255	1
370214	aPT	AC091806.1	0.168414	2.69718	0.866258	1
370215	aPT	LINC01630	0.167995	1.77076	0.866587	1
370216	aPT	YJEFN3	0.167949	0.203113	0.866624	1
370217	aPT	AC093388.1	0.167925	1.33255	0.866642	1
370218	aPT	TMEM86B	0.167867	0.635393	0.866688	1
370219	aPT	SPATS1	0.167863	1.9856	0.866691	1
370220	aPT	SPHKAP	0.16785	1.90644	0.866701	1
370221	aPT	AC104083.1	0.167845	0.0745022	0.866705	1
370222	aPT	AL445433.2	0.167831	1.61753	0.866716	1
370223	aPT	AC007513.1	0.167794	1.45727	0.866745	1
370224	aPT	AC010230.1	0.167722	2.77989	0.866802	1
370225	aPT	AL662890.1	0.167706	2.61813	0.866815	1
370226	aPT	VASH1-AS1	0.167676	-0.0383129	0.866838	1
370227	aPT	FOXN4	0.167568	1.74016	0.866923	1
370228	aPT	HIST3H2A	0.167415	0.246025	0.867044	1
370229	aPT	AC112254.1	0.167369	2.10627	0.86708	1
370230	aPT	TRIP13	0.167292	0.774962	0.86714	1
370231	aPT	ADAM29	0.167192	2.63225	0.867219	1
370232	aPT	LINC02346	0.167142	1.89468	0.867258	1
370233	aPT	AC004817.3	0.167029	3.27221	0.867347	1
370234	aPT	HBM	0.167006	2.50783	0.867366	1
370235	aPT	VPS33B-DT	0.166681	1.10129	0.867621	1
370236	aPT	LNCTAM34A	0.166345	0.891828	0.867885	1
370237	aPT	AC090159.1	0.166273	2.15499	0.867942	1
370238	aPT	AP000550.1	0.166272	2.32544	0.867943	1
370239	aPT	PTPRN	0.166149	3.07824	0.86804	1
370240	aPT	OPRD1	0.166032	1.75953	0.868132	1
370241	aPT	HLA-DQB2	0.165882	1.62416	0.86825	1
370242	aPT	AC021087.1	0.165814	1.05734	0.868304	1
370243	aPT	AC022498.1	0.165781	2.77183	0.86833	1
370244	aPT	AL035587.1	0.165762	0.329311	0.868344	1
370245	aPT	AC073225.1	0.165703	1.74713	0.86839	1
370246	aPT	LINC02405	0.165671	1.63705	0.868416	1
370247	aPT	ACBD3-AS1	0.165631	1.54694	0.868448	1
370248	aPT	AC008574.1	0.165414	2.70433	0.868618	1
370249	aPT	LINC02060	0.165403	2.25401	0.868627	1
370250	aPT	GGT1	0.165369	1.29461	0.868654	1
370251	aPT	MIR4527HG	0.16527	2.94566	0.868731	1
370252	aPT	LINC00111	0.165261	2.54511	0.868738	1
370253	aPT	AC121154.1	0.165258	2.76857	0.868741	1
370254	aPT	RXFP1	0.165219	0.931973	0.868772	1
370255	aPT	MBD3L1	0.165173	1.84268	0.868808	1
370256	aPT	AC090515.2	0.165047	0.496617	0.868907	1
370257	aPT	AC104655.1	0.164836	1.88824	0.869073	1
370258	aPT	LINC01856	0.164661	1.97979	0.869211	1
370259	aPT	AP001267.2	0.164574	2.91553	0.86928	1
370260	aPT	AL008719.1	0.164557	2.79305	0.869293	1
370261	aPT	LILRB3	0.164417	1.77194	0.869403	1
370262	aPT	ADIRF-AS1	0.164139	1.9095	0.869622	1
370263	aPT	CAPN5	0.164119	-0.130034	0.869638	1
370264	aPT	AL645933.2	0.164099	0.438103	0.869653	1
370265	aPT	AL359762.1	0.164097	0.0618498	0.869655	1
370266	aPT	AC020911.1	0.16381	2.16728	0.86988	1
370267	aPT	AC060766.6	0.163754	1.61819	0.869925	1
370268	aPT	AC010198.2	0.163648	1.09153	0.870008	1
370269	aPT	LINC00637	0.163604	1.09388	0.870043	1
370270	aPT	TENT5C	0.163593	-0.0629696	0.870051	1
370271	aPT	COL21A1	0.163261	0.62731	0.870313	1
370272	aPT	DGAT2L6	0.16324	1.78026	0.870329	1
370273	aPT	PRODH	0.163039	0.963253	0.870488	1
370274	aPT	TAT-AS1	0.16298	0.686081	0.870534	1
370275	aPT	PGR	0.162913	0.378003	0.870587	1
370276	aPT	TMSB15B	0.162853	1.7522	0.870634	1
370277	aPT	ACP7	0.162776	2.51411	0.870695	1
370278	aPT	PRR16	0.162772	1.98345	0.870698	1
370279	aPT	AL109761.1	0.162565	1.8209	0.870861	1
370280	aPT	AC104964.4	0.162559	1.14476	0.870866	1
370281	aPT	LINC02327	0.162437	2.60516	0.870962	1
370282	aPT	AC127459.2	0.162183	1.85682	0.871162	1
370283	aPT	E2F7	0.162096	2.26861	0.87123	1
370284	aPT	AL031709.1	0.162066	2.41721	0.871254	1
370285	aPT	NEURL1-AS1	0.162065	2.29507	0.871254	1
370286	aPT	KPNA7	0.161928	1.50861	0.871362	1
370287	aPT	SIGLEC5	0.16188	2.11262	0.871401	1
370288	aPT	ADGRE1	0.161865	1.87687	0.871412	1
370289	aPT	WDR93	0.161804	0.0212229	0.871461	1
370290	aPT	AC010623.1	0.161634	1.70481	0.871594	1
370291	aPT	AC131025.2	0.16157	2.91981	0.871644	1
370292	aPT	AC092301.1	0.161555	2.93942	0.871656	1
370293	aPT	AL450332.1	0.161231	0.753242	0.871912	1
370294	aPT	AC087636.1	0.161226	1.30797	0.871915	1
370295	aPT	ALLC	0.161049	2.41554	0.872054	1
370296	aPT	AC037486.1	0.16097	1.9734	0.872117	1
370297	aPT	LINC01471	0.160835	2.65009	0.872224	1
370298	aPT	LINC00351	0.16079	1.84794	0.872259	1
370299	aPT	AC021613.1	0.160741	1.53088	0.872297	1
370300	aPT	AP003778.1	0.160649	0.54408	0.87237	1
370301	aPT	SKA1	0.160634	2.03116	0.872382	1
370302	aPT	AP003064.2	0.16063	2.08098	0.872385	1
370303	aPT	AC007663.3	0.160608	0.731588	0.872402	1
370304	aPT	LINC01591	0.160565	1.42553	0.872436	1
370305	aPT	MTFR2	0.160433	0.819135	0.87254	1
370306	aPT	AL353595.1	0.160425	1.86602	0.872546	1
370307	aPT	FANCB	0.160385	0.669817	0.872578	1
370308	aPT	SAG	0.160331	2.78047	0.87262	1
370309	aPT	AC116611.1	0.16017	1.14006	0.872747	1
370310	aPT	FBXW10	0.160105	0.984727	0.872798	1
370311	aPT	SAMD7	0.160096	1.91767	0.872805	1
370312	aPT	LINC02716	0.160052	0.906366	0.87284	1
370313	aPT	LINC00235	0.160029	1.47423	0.872858	1
370314	aPT	IL17B	0.159997	1.28608	0.872884	1
370315	aPT	SYNE4	0.159944	-0.304222	0.872925	1
370316	aPT	Z69706.1	0.159932	1.12025	0.872935	1
370317	aPT	TEX29	0.159903	0.945635	0.872958	1
370318	aPT	NEFL	0.159536	-0.110745	0.873247	1
370319	aPT	PPP1R27	0.159526	1.61954	0.873255	1
370320	aPT	AL162394.1	0.15937	1.79624	0.873377	1
370321	aPT	ACBD7	0.15937	0.646997	0.873378	1
370322	aPT	AL590428.1	0.159304	3.20832	0.873429	1
370323	aPT	AC097522.2	0.158961	1.34721	0.8737	1
370324	aPT	LINC00222	0.15895	1.60922	0.873708	1
370325	aPT	AXIN2	0.15888	0.113888	0.873764	1
370326	aPT	CD200R1	0.158835	1.58624	0.873799	1
370327	aPT	GZMM	0.158813	0.569329	0.873816	1
370328	aPT	AC005740.5	0.158713	0.480642	0.873895	1
370329	aPT	SSUH2	0.158658	1.58584	0.873938	1
370330	aPT	CNTN4-AS1	0.158571	2.77549	0.874007	1
370331	aPT	ELOVL2-AS1	0.158536	2.12101	0.874034	1
370332	aPT	AP003717.1	0.15851	1.64532	0.874055	1
370333	aPT	AC005618.1	0.158396	2.35868	0.874145	1
370334	aPT	INMT	0.15839	1.26931	0.87415	1
370335	aPT	RSPO3	0.15835	1.17908	0.874181	1
370336	aPT	TBCE-1	0.158233	1.76295	0.874273	1
370337	aPT	BRDT	0.158174	2.1138	0.87432	1
370338	aPT	SST	0.158048	1.24796	0.874419	1
370339	aPT	LINC02851	0.157924	1.55669	0.874517	1
370340	aPT	LINC01721	0.157883	0.165272	0.874549	1
370341	aPT	LINC01256	0.157861	2.64625	0.874566	1
370342	aPT	CTXND2	0.157841	2.25092	0.874582	1
370343	aPT	AC004895.1	0.157678	2.45674	0.87471	1
370344	aPT	BANF2	0.157467	2.10238	0.874877	1
370345	aPT	AC011978.2	0.157107	0.497447	0.875161	1
370346	aPT	ZBTB20-AS3	0.157003	2.35783	0.875243	1
370347	aPT	TONSL	0.156977	-0.089104	0.875263	1
370348	aPT	TMPRSS5	0.15688	1.25611	0.875339	1
370349	aPT	SMIM9	0.156853	4.56389	0.875361	1
370350	aPT	AP005131.5	0.156806	2.94521	0.875398	1
370351	aPT	AC002454.1	0.156687	0.206652	0.875491	1
370352	aPT	AP001885.3	0.156671	1.20167	0.875504	1
370353	aPT	AC004947.3	0.156665	1.3406	0.875508	1
370354	aPT	AC022433.1	0.156642	2.7022	0.875527	1
370355	aPT	AC116667.1	0.156609	0.71857	0.875553	1
370356	aPT	MAST3	0.156594	-0.024485	0.875565	1
370357	aPT	AC004870.3	0.156517	0.464052	0.875626	1
370358	aPT	SEPTIN3	0.156511	1.1729	0.875631	1
370359	aPT	LINC01685	0.156433	2.30246	0.875692	1
370360	aPT	DLGAP1-AS5	0.156306	3.83827	0.875792	1
370361	aPT	CRB1	0.156135	0.27926	0.875927	1
370362	aPT	AC007610.2	0.156116	2.86724	0.875942	1
370363	aPT	LINC00943	0.155975	4.92305	0.876052	1
370364	aPT	Z99496.2	0.155903	2.26697	0.876109	1
370365	aPT	SULT1A2	0.155688	-0.144424	0.876279	1
370366	aPT	PLK5	0.15558	2.81369	0.876364	1
370367	aPT	CHRM2	0.155517	1.8489	0.876413	1
370368	aPT	AC010186.3	0.155271	0.411557	0.876608	1
370369	aPT	AC100863.1	0.15518	2.26285	0.876679	1
370370	aPT	BRINP2	0.155084	1.34591	0.876755	1
370371	aPT	AC026689.1	0.154904	-0.127389	0.876897	1
370372	aPT	AC108734.4	0.15489	1.33678	0.876908	1
370373	aPT	LINC00499	0.154862	0.634218	0.87693	1
370374	aPT	AC016152.1	0.154629	1.79104	0.877114	1
370375	aPT	AL359091.4	0.154588	0.897629	0.877146	1
370376	aPT	PCBP4	0.154497	-0.169824	0.877218	1
370377	aPT	BRSK1	0.154378	0.364882	0.877311	1
370378	aPT	AL022316.1	0.154091	0.698611	0.877538	1
370379	aPT	AC099066.1	0.153958	2.19906	0.877643	1
370380	aPT	C20orf203	0.153795	2.15059	0.877771	1
370381	aPT	AC007422.1	0.15373	1.73755	0.877822	1
370382	aPT	AL136980.1	0.153704	1.42539	0.877843	1
370383	aPT	MEX3B	0.153699	1.44026	0.877847	1
370384	aPT	LINC02822	0.153492	1.34944	0.87801	1
370385	aPT	TMIE	0.153254	1.38981	0.878198	1
370386	aPT	AC018809.2	0.153197	1.8183	0.878243	1
370387	aPT	NLGN3	0.15312	1.42761	0.878303	1
370388	aPT	AC009021.1	0.153045	1.80607	0.878363	1
370389	aPT	LINC02463	0.152906	2.51479	0.878472	1
370390	aPT	AC103796.1	0.152858	1.7354	0.87851	1
370391	aPT	AC068489.1	0.152853	1.70809	0.878514	1
370392	aPT	AC022784.5	0.152837	1.67091	0.878527	1
370393	aPT	IFNG-AS1	0.152815	0.617143	0.878544	1
370394	aPT	PLUT	0.152607	2.43805	0.878709	1
370395	aPT	LINC01926	0.152588	2.75989	0.878723	1
370396	aPT	C2CD4C	0.15252	0.282283	0.878777	1
370397	aPT	BNIP5	0.152424	3.23915	0.878852	1
370398	aPT	EHHADH-AS1	0.152172	1.85625	0.879051	1
370399	aPT	APOBEC3A	0.152059	1.31095	0.87914	1
370400	aPT	AL391427.1	0.15201	1.88482	0.879179	1
370401	aPT	LRRIQ4	0.152001	1.68288	0.879186	1
370402	aPT	LINC02449	0.151997	1.58093	0.879189	1
370403	aPT	RAG2	0.151961	0.0277088	0.879217	1
370404	aPT	KRT81	0.151902	3.48198	0.879264	1
370405	aPT	TEX45	0.151756	0.322001	0.87938	1
370406	aPT	HAL	0.151702	0.804005	0.879422	1
370407	aPT	LINC01123	0.151483	0.257187	0.879595	1
370408	aPT	SV2A	0.151444	0.908731	0.879626	1
370409	aPT	AC108102.1	0.151385	4.07163	0.879672	1
370410	aPT	HTR4	0.151313	1.1522	0.879729	1
370411	aPT	CCK	0.151161	0.955098	0.879848	1
370412	aPT	MUC6	0.151085	0.127847	0.879909	1
370413	aPT	PHF24	0.151001	2.42483	0.879975	1
370414	aPT	AL357500.1	0.150942	1.9394	0.880022	1
370415	aPT	CNRIP1	0.150853	0.104719	0.880092	1
370416	aPT	SELPLG	0.15064	0.871627	0.88026	1
370417	aPT	COLGALT2	0.150627	0.990313	0.88027	1
370418	aPT	ERFL	0.150491	3.42343	0.880377	1
370419	aPT	LINC01764	0.150465	0.914465	0.880398	1
370420	aPT	AC243829.1	0.150453	2.79315	0.880407	1
370421	aPT	P2RX5	0.150271	2.23322	0.880551	1
370422	aPT	ABHD1	0.15017	0.346873	0.880631	1
370423	aPT	TSBP1	0.150056	1.60353	0.88072	1
370424	aPT	FAM86C1	0.149942	-0.0198831	0.88081	1
370425	aPT	LINC02657	0.14984	1.44991	0.880891	1
370426	aPT	DHRS9	0.149568	2.10948	0.881105	1
370427	aPT	LINC00536	0.149293	1.40295	0.881322	1
370428	aPT	LINC00922	0.149164	1.79756	0.881424	1
370429	aPT	AC008534.1	0.149092	3.71814	0.881481	1
370430	aPT	PELI3	0.148932	0.0622585	0.881607	1
370431	aPT	AC138035.2	0.148905	1.3239	0.881628	1
370432	aPT	LINC01678	0.148893	2.50051	0.881638	1
370433	aPT	AC096921.2	0.14859	1.72903	0.881877	1
370434	aPT	AC011365.1	0.148544	3.16263	0.881913	1
370435	aPT	AP001636.3	0.148439	0.150823	0.881997	1
370436	aPT	AC126118.1	0.148391	1.43133	0.882034	1
370437	aPT	AC079834.2	0.148172	0.502404	0.882207	1
370438	aPT	AC122685.1	0.148151	1.86327	0.882223	1
370439	aPT	AC135178.4	0.148096	0.300919	0.882267	1
370440	aPT	AC010641.2	0.148037	3.72937	0.882313	1
370441	aPT	ACSBG1	0.147958	0.671297	0.882376	1
370442	aPT	AL606516.1	0.147886	1.7389	0.882433	1
370443	aPT	AGR3	0.14777	-0.203213	0.882524	1
370444	aPT	NALCN-AS1	0.147757	1.78517	0.882535	1
370445	aPT	AL137077.2	0.147753	0.624537	0.882538	1
370446	aPT	PTCRA	0.147677	3.4044	0.882597	1
370447	aPT	AC010092.1	0.147479	1.07165	0.882754	1
370448	aPT	AC231981.1	0.147453	0.317352	0.882775	1
370449	aPT	TRIL	0.147419	0.138168	0.882801	1
370450	aPT	AL590814.1	0.147416	1.86662	0.882804	1
370451	aPT	CR1	0.147374	1.51512	0.882837	1
370452	aPT	DNAI2	0.147269	1.92045	0.88292	1
370453	aPT	SSH1	0.147156	0.238585	0.883009	1
370454	aPT	NEBL-AS1	0.1471	-0.115474	0.883053	1
370455	aPT	AL133245.1	0.146991	1.57246	0.883139	1
370456	aPT	AP000254.2	0.146984	0.725141	0.883145	1
370457	aPT	PTPRJ-AS1	0.146963	3.36929	0.883161	1
370458	aPT	TXNRD3	0.146842	0.212206	0.883257	1
370459	aPT	LINC01967	0.146721	1.01713	0.883352	1
370460	aPT	LINC02228	0.146701	1.7178	0.883368	1
370461	aPT	AC074254.2	0.146691	1.56041	0.883376	1
370462	aPT	TRDN-AS1	0.146682	1.63441	0.883383	1
370463	aPT	AC068189.1	0.146539	1.90948	0.883496	1
370464	aPT	AC016074.2	0.146501	0.69872	0.883526	1
370465	aPT	ZCCHC12	0.146452	3.55995	0.883565	1
370466	aPT	IGLV10-54	0.146229	1.06973	0.88374	1
370467	aPT	RIBC2	0.146151	0.899399	0.883802	1
370468	aPT	AC008083.3	0.146108	1.4093	0.883836	1
370469	aPT	ZNF404	0.146064	0.410862	0.883871	1
370470	aPT	AL355312.2	0.145873	2.47116	0.884022	1
370471	aPT	AC078795.2	0.145841	1.79246	0.884047	1
370472	aPT	AL133351.1	0.145683	-0.256819	0.884172	1
370473	aPT	AL359237.1	0.145662	2.12358	0.884188	1
370474	aPT	AL391097.1	0.145619	1.407	0.884222	1
370475	aPT	AC007952.3	0.145563	3.28891	0.884267	1
370476	aPT	HDAC2-AS2	0.145073	0.602242	0.884653	1
370477	aPT	AC007881.3	0.144799	0.75002	0.88487	1
370478	aPT	AL356807.1	0.144732	1.7208	0.884922	1
370479	aPT	LINC01770	0.144696	1.26372	0.884951	1
370480	aPT	CCDC155	0.144668	2.87097	0.884973	1
370481	aPT	PHOSPHO1	0.144652	2.42644	0.884986	1
370482	aPT	NWD2	0.144603	2.00171	0.885024	1
370483	aPT	AC004034.1	0.144536	0.847984	0.885077	1
370484	aPT	RASL10A	0.144456	0.98159	0.88514	1
370485	aPT	AC093627.3	0.144376	0.834072	0.885203	1
370486	aPT	AL359551.1	0.144375	1.32859	0.885204	1
370487	aPT	ASAH2	0.144374	0.25009	0.885205	1
370488	aPT	LINC00581	0.144274	1.97668	0.885284	1
370489	aPT	AC079160.1	0.144186	0.783245	0.885354	1
370490	aPT	UTS2	0.144124	1.98449	0.885403	1
370491	aPT	FAM163A	0.144123	2.37948	0.885403	1
370492	aPT	FKBP6	0.144055	1.53401	0.885457	1
370493	aPT	LINC01705	0.143987	3.61026	0.885511	1
370494	aPT	HPYR1	0.143975	0.735877	0.88552	1
370495	aPT	AL606491.1	0.143898	0.594642	0.885581	1
370496	aPT	DAZL	0.143895	1.88105	0.885583	1
370497	aPT	AL356804.1	0.143842	0.600694	0.885625	1
370498	aPT	RNF224	0.143823	-0.108048	0.885641	1
370499	aPT	AC069114.1	0.143812	3.58536	0.885649	1
370500	aPT	AC007881.2	0.143728	1.9615	0.885715	1
370501	aPT	AL354714.1	0.143587	2.27301	0.885827	1
370502	aPT	AC012123.1	0.143312	-0.0762102	0.886044	1
370503	aPT	ZNF747	0.143267	-0.0849812	0.886079	1
370504	aPT	TSPEAR	0.143204	1.83675	0.886129	1
370505	aPT	ARHGAP45	0.143121	0.13307	0.886194	1
370506	aPT	MFAP4	0.143121	1.40681	0.886195	1
370507	aPT	AC118754.1	0.142967	-0.141784	0.886316	1
370508	aPT	RAI1-AS1	0.142913	1.15451	0.886359	1
370509	aPT	SHOX	0.142821	1.71609	0.886432	1
370510	aPT	AL731571.1	0.14281	1.72503	0.88644	1
370511	aPT	AC244197.2	0.142632	0.586021	0.88658	1
370512	aPT	MORN5	0.142583	-0.0561598	0.886619	1
370513	aPT	MEIKIN	0.142349	0.922837	0.886804	1
370514	aPT	NRIR	0.14234	2.31309	0.886811	1
370515	aPT	AC087473.1	0.142203	2.52012	0.886919	1
370516	aPT	AL008635.1	0.142202	2.84029	0.88692	1
370517	aPT	LINC02261	0.142152	2.01172	0.88696	1
370518	aPT	MAP2	0.142129	-0.146428	0.886978	1
370519	aPT	OLAH	0.142003	2.30631	0.887077	1
370520	aPT	AC099518.4	0.141995	0.343334	0.887084	1
370521	aPT	AOC3	0.141979	0.865899	0.887096	1
370522	aPT	LINC002481	0.141946	1.59324	0.887123	1
370523	aPT	LAIR2	0.141841	2.62081	0.887206	1
370524	aPT	AC105430.1	0.141826	2.27892	0.887218	1
370525	aPT	TRIM61	0.14182	0.226455	0.887222	1
370526	aPT	COX4I2	0.141737	0.479678	0.887288	1
370527	aPT	SPACA7	0.141672	3.02953	0.887339	1
370528	aPT	LINC02102	0.141572	1.50568	0.887418	1
370529	aPT	ADGRE2	0.141537	0.619051	0.887446	1
370530	aPT	AC023787.2	0.141494	2.78084	0.887479	1
370531	aPT	MMP17	0.141474	2.32718	0.887495	1
370532	aPT	LINC01992	0.141393	0.905319	0.88756	1
370533	aPT	FGFBP3	0.141257	0.063454	0.887667	1
370534	aPT	C12orf54	0.14124	1.86241	0.887681	1
370535	aPT	XRCC2	0.141234	1.00012	0.887685	1
370536	aPT	AL009178.3	0.141197	0.759948	0.887714	1
370537	aPT	LINC01568	0.141168	1.37628	0.887738	1
370538	aPT	GPR158	0.141113	0.767798	0.887781	1
370539	aPT	MNX1	0.141053	1.64583	0.887828	1
370540	aPT	LINC02030	0.140961	2.73144	0.887901	1
370541	aPT	LINC00877	0.140826	0.817725	0.888007	1
370542	aPT	AP000753.2	0.140621	1.21124	0.888169	1
370543	aPT	AC008443.8	0.140352	1.53587	0.888382	1
370544	aPT	AC018647.3	0.140211	1.82347	0.888493	1
370545	aPT	Z97832.2	0.140081	0.58828	0.888596	1
370546	aPT	CCDC89	0.140046	-0.0187636	0.888624	1
370547	aPT	MUCL3	0.140034	1.86705	0.888633	1
370548	aPT	POPDC2	0.14003	0.502372	0.888636	1
370549	aPT	LIN28B-AS1	0.140009	1.64508	0.888653	1
370550	aPT	SLC27A6	0.140003	0.987516	0.888657	1
370551	aPT	CFAP206	0.139995	0.0557938	0.888664	1
370552	aPT	AL024507.2	0.139691	1.10796	0.888904	1
370553	aPT	ADRA1A	0.139666	0.918981	0.888924	1
370554	aPT	SALL4	0.139623	1.77301	0.888958	1
370555	aPT	LINC01786	0.139569	1.21717	0.889001	1
370556	aPT	AC006378.1	0.139515	0.627985	0.889043	1
370557	aPT	OTC	0.139353	1.99559	0.889171	1
370558	aPT	CAMK2N2	0.139261	1.32115	0.889244	1
370559	aPT	TMEM71	0.139253	0.530679	0.88925	1
370560	aPT	PCSK1	0.139114	1.61074	0.88936	1
370561	aPT	AC118755.2	0.138985	0.36049	0.889462	1
370562	aPT	CCDC170	0.138913	0.133111	0.889519	1
370563	aPT	AC026367.3	0.138829	0.883138	0.889585	1
370564	aPT	AC114971.1	0.138773	0.30752	0.88963	1
370565	aPT	AC109441.1	0.138766	1.60007	0.889635	1
370566	aPT	AC005548.1	0.138691	3.30566	0.889694	1
370567	aPT	AC115282.1	0.138687	1.19952	0.889698	1
370568	aPT	FIBCD1	0.138502	2.6717	0.889844	1
370569	aPT	MLIP-AS1	0.138495	2.37543	0.889849	1
370570	aPT	CYP2D6	0.138447	1.07789	0.889887	1
370571	aPT	SERINC4	0.138263	0.986767	0.890033	1
370572	aPT	AP002449.1	0.138207	0.368665	0.890077	1
370573	aPT	ODF3L2	0.138166	3.17333	0.890109	1
370574	aPT	AC012485.3	0.138104	1.47551	0.890158	1
370575	aPT	AC015853.2	0.138103	1.63929	0.890159	1
370576	aPT	AC246785.3	0.138093	2.01813	0.890167	1
370577	aPT	AC008894.2	0.138052	1.58539	0.890199	1
370578	aPT	Z83745.1	0.138026	0.585731	0.89022	1
370579	aPT	AC024937.3	0.137961	2.61666	0.890271	1
370580	aPT	FOXD2	0.13784	1.38609	0.890367	1
370581	aPT	APOBEC1	0.137798	2.67004	0.8904	1
370582	aPT	OR3A2	0.137667	0.0894741	0.890504	1
370583	aPT	AL049870.2	0.137657	1.05474	0.890512	1
370584	aPT	AC063977.6	0.137611	2.4168	0.890548	1
370585	aPT	AC004921.2	0.13761	2.413	0.890549	1
370586	aPT	LINC00971	0.137549	1.63814	0.890597	1
370587	aPT	AC079148.1	0.137314	1.56371	0.890782	1
370588	aPT	AP001505.1	0.137291	0.481767	0.890801	1
370589	aPT	MIR133A1HG	0.137285	1.19863	0.890805	1
370590	aPT	GPR149	0.137267	2.70736	0.89082	1
370591	aPT	CDH10	0.137209	1.89993	0.890866	1
370592	aPT	LINC00482	0.137208	0.404528	0.890866	1
370593	aPT	AC097521.1	0.137171	1.79232	0.890896	1
370594	aPT	DGCR6	0.137121	0.0229247	0.890936	1
370595	aPT	MBOAT4	0.137082	2.53863	0.890966	1
370596	aPT	SPATA45	0.136937	1.24694	0.891081	1
370597	aPT	TTBK1	0.13676	-0.118107	0.891221	1
370598	aPT	SERPINI2	0.136691	1.87597	0.891275	1
370599	aPT	PPP4R4	0.136567	0.340733	0.891373	1
370600	aPT	SCARA5	0.136558	2.56587	0.89138	1
370601	aPT	AL133338.1	0.136355	0.360382	0.891541	1
370602	aPT	AL133335.1	0.136325	1.7916	0.891564	1
370603	aPT	AC073592.1	0.13621	2.58462	0.891656	1
370604	aPT	ADAP2	0.136204	0.16146	0.89166	1
370605	aPT	TECTB	0.136182	2.16053	0.891677	1
370606	aPT	AP005328.1	0.136128	1.55202	0.89172	1
370607	aPT	AL357146.1	0.136098	1.77426	0.891743	1
370608	aPT	TEX52	0.136043	2.32031	0.891787	1
370609	aPT	HEATR9	0.135857	2.63272	0.891935	1
370610	aPT	HAPLN2	0.135832	1.94772	0.891954	1
370611	aPT	AC048337.1	0.135682	2.7572	0.892073	1
370612	aPT	LPO	0.135497	2.43609	0.892219	1
370613	aPT	AC006348.1	0.135467	2.11728	0.892243	1
370614	aPT	COX7A1	0.135272	-0.277885	0.892397	1
370615	aPT	CASS4	0.135249	0.625907	0.892415	1
370616	aPT	HOXA11	0.135179	0.282209	0.892471	1
370617	aPT	AC245014.1	0.135001	3.25982	0.892611	1
370618	aPT	C1orf146	0.134965	2.47605	0.892639	1
370619	aPT	HTR7	0.134936	2.24048	0.892663	1
370620	aPT	C17orf78	0.134896	1.77532	0.892694	1
370621	aPT	KREMEN2	0.134797	2.56127	0.892772	1
370622	aPT	TPSB2	0.134759	1.68366	0.892803	1
370623	aPT	AC136475.5	0.134685	0.15746	0.892861	1
370624	aPT	AC110772.2	0.13457	1.75798	0.892952	1
370625	aPT	LINC02163	0.134564	1.72267	0.892957	1
370626	aPT	AC099344.1	0.134476	3.25987	0.893026	1
370627	aPT	WFDC3	0.134448	0.0781523	0.893049	1
370628	aPT	AC008686.1	0.134446	1.15694	0.89305	1
370629	aPT	AC026741.1	0.134424	2.08601	0.893067	1
370630	aPT	AL136171.2	0.134392	1.62244	0.893093	1
370631	aPT	LINC01121	0.134375	1.59294	0.893106	1
370632	aPT	DCLRE1B	0.134313	0.586863	0.893155	1
370633	aPT	PTPRZ1	0.134183	1.51504	0.893258	1
370634	aPT	AL391839.1	0.134146	0.586117	0.893287	1
370635	aPT	AL162727.2	0.13409	2.61814	0.893332	1
370636	aPT	AL590807.1	0.134068	1.01208	0.893349	1
370637	aPT	AC090607.3	0.133939	3.10811	0.893451	1
370638	aPT	AC025465.1	0.133931	2.43815	0.893457	1
370639	aPT	AC016168.2	0.133918	2.55622	0.893468	1
370640	aPT	LINC01356	0.133867	1.88319	0.893508	1
370641	aPT	AC024559.1	0.133853	1.76117	0.893519	1
370642	aPT	S100A12	0.133731	2.17794	0.893615	1
370643	aPT	AL354993.2	0.133712	1.12016	0.893631	1
370644	aPT	ST8SIA1	0.133626	0.862283	0.893699	1
370645	aPT	OTOF	0.133582	2.8478	0.893733	1
370646	aPT	TARID	0.133426	0.498107	0.893856	1
370647	aPT	LINC02527	0.133412	3.0066	0.893868	1
370648	aPT	AL358472.3	0.133402	1.20969	0.893876	1
370649	aPT	AL079307.1	0.133371	2.59238	0.8939	1
370650	aPT	TMPRSS6	0.133369	2.04389	0.893902	1
370651	aPT	RLN1	0.133349	0.333677	0.893918	1
370652	aPT	GAL3ST3	0.133213	-0.215325	0.894025	1
370653	aPT	OPRK1	0.13321	2.424	0.894028	1
370654	aPT	AL121929.3	0.133185	1.99679	0.894047	1
370655	aPT	IGFBP1	0.13309	0.284596	0.894122	1
370656	aPT	HMSD	0.13301	2.08777	0.894185	1
370657	aPT	C2CD4A	0.132995	0.307153	0.894197	1
370658	aPT	IRGM	0.132909	1.17961	0.894265	1
370659	aPT	AF196972.1	0.132839	0.357533	0.894321	1
370660	aPT	LRRC46	0.13282	0.0487822	0.894335	1
370661	aPT	AL137186.1	0.132678	2.41316	0.894448	1
370662	aPT	AC136628.4	0.132455	1.78368	0.894625	1
370663	aPT	AC083805.2	0.132351	3.12434	0.894707	1
370664	aPT	PIF1	0.132343	2.96084	0.894713	1
370665	aPT	AC007493.1	0.132285	0.820754	0.894759	1
370666	aPT	LINC02801	0.132215	1.31246	0.894814	1
370667	aPT	ANKRD34C-AS1	0.13215	2.4194	0.894865	1
370668	aPT	AC117480.1	0.13215	2.34737	0.894866	1
370669	aPT	MHENCR	0.132138	-0.115791	0.894875	1
370670	aPT	LINC01956	0.132136	2.26718	0.894877	1
370671	aPT	IL10RB-DT	0.132043	1.21687	0.894951	1
370672	aPT	Z98885.2	0.131995	2.96229	0.894988	1
370673	aPT	ABCC8	0.131984	0.688838	0.894997	1
370674	aPT	AC098487.1	0.131917	1.76329	0.89505	1
370675	aPT	AC004009.1	0.13181	2.62589	0.895135	1
370676	aPT	AL109653.3	0.131769	1.84069	0.895167	1
370677	aPT	IGDCC4	0.131733	0.601381	0.895196	1
370678	aPT	NEIL3	0.131618	2.28036	0.895286	1
370679	aPT	TPO	0.131609	2.1362	0.895293	1
370680	aPT	AC110285.1	0.131566	0.487495	0.895328	1
370681	aPT	AL008725.1	0.131532	1.46009	0.895354	1
370682	aPT	LINC01513	0.131424	2.0054	0.89544	1
370683	aPT	AF038458.3	0.131215	1.78065	0.895605	1
370684	aPT	ARHGAP39	0.131164	0.0589497	0.895646	1
370685	aPT	AC092813.1	0.131109	2.70674	0.895689	1
370686	aPT	LINC02257	0.131102	2.35393	0.895695	1
370687	aPT	CTRC	0.131096	1.72083	0.8957	1
370688	aPT	AP002383.2	0.13109	2.29647	0.895704	1
370689	aPT	NHLH1	0.131066	1.9595	0.895723	1
370690	aPT	AC084036.1	0.130911	0.321474	0.895846	1
370691	aPT	AL117350.1	0.130817	1.32798	0.89592	1
370692	aPT	AC017083.1	0.130773	0.677839	0.895955	1
370693	aPT	AC025569.1	0.130646	1.36967	0.896055	1
370694	aPT	AL442067.3	0.130612	0.596338	0.896083	1
370695	aPT	AKR1D1	0.130596	1.25916	0.896095	1
370696	aPT	AC016737.2	0.130594	0.935041	0.896097	1
370697	aPT	FAM209B	0.130578	0.957006	0.896109	1
370698	aPT	AC083864.5	0.130225	2.6289	0.896388	1
370699	aPT	ITGAX	0.130216	2.2377	0.896396	1
370700	aPT	GAD2	0.130216	2.5465	0.896396	1
370701	aPT	CD3G	0.130193	0.504052	0.896414	1
370702	aPT	KIF7	0.130166	0.730749	0.896435	1
370703	aPT	LINC02607	0.130166	1.74496	0.896435	1
370704	aPT	AC009118.3	0.130163	0.34738	0.896437	1
370705	aPT	LINC02345	0.130028	2.25846	0.896544	1
370706	aPT	ANKRD18A	0.130023	-0.0303514	0.896548	1
370707	aPT	LINC01862	0.129876	2.72692	0.896665	1
370708	aPT	LINC02136	0.12987	2.51128	0.896669	1
370709	aPT	AC106865.2	0.129815	1.94594	0.896713	1
370710	aPT	LINC00689	0.129496	2.11964	0.896965	1
370711	aPT	FCMR	0.129423	0.348597	0.897023	1
370712	aPT	AC025175.2	0.129351	1.22912	0.89708	1
370713	aPT	CA6	0.12932	2.10111	0.897105	1
370714	aPT	MIR4713HG	0.12929	0.984609	0.897128	1
370715	aPT	NUTM1	0.129173	1.65662	0.897221	1
370716	aPT	TMEM95	0.129163	2.68006	0.897229	1
370717	aPT	AC018618.1	0.128918	0.98689	0.897423	1
370718	aPT	AL121992.1	0.128878	0.804731	0.897454	1
370719	aPT	AC137579.1	0.128808	2.32735	0.89751	1
370720	aPT	AL732314.6	0.128686	0.37936	0.897606	1
370721	aPT	LINC00618	0.128459	2.51707	0.897786	1
370722	aPT	FCAR	0.128451	2.09177	0.897792	1
370723	aPT	AL096865.1	0.128308	3.32408	0.897905	1
370724	aPT	TBX10	0.12828	2.46368	0.897927	1
370725	aPT	AC087883.2	0.128279	2.43517	0.897928	1
370726	aPT	AC026691.1	0.128208	0.794002	0.897985	1
370727	aPT	EHD4-AS1	0.128113	2.1939	0.898059	1
370728	aPT	AC023794.2	0.12808	2.45387	0.898085	1
370729	aPT	ARL4D	0.127973	-0.108108	0.89817	1
370730	aPT	C14orf180	0.127868	1.48191	0.898254	1
370731	aPT	ADAMTS19	0.127861	0.772898	0.898259	1
370732	aPT	LINC00092	0.127834	1.39038	0.89828	1
370733	aPT	POLQ	0.127754	1.16833	0.898344	1
370734	aPT	DIAPH3-AS1	0.12774	2.27629	0.898355	1
370735	aPT	KEL	0.12759	0.990323	0.898473	1
370736	aPT	AC025419.1	0.127583	1.1753	0.898479	1
370737	aPT	LINC02712	0.127558	2.30771	0.898499	1
370738	aPT	AC018680.1	0.127528	0.81199	0.898523	1
370739	aPT	AC021594.2	0.1274	0.949642	0.898624	1
370740	aPT	AC073091.3	0.127389	2.12803	0.898632	1
370741	aPT	FAM72D	0.127352	1.83581	0.898662	1
370742	aPT	AC008752.2	0.127282	1.21863	0.898717	1
370743	aPT	SPACA6P-AS	0.127259	1.1205	0.898736	1
370744	aPT	GTF3C2-AS1	0.12723	2.44434	0.898758	1
370745	aPT	AL031283.1	0.127203	2.11602	0.89878	1
370746	aPT	LRRC20	0.127126	0.290284	0.898841	1
370747	aPT	AL161941.1	0.127029	2.25239	0.898917	1
370748	aPT	ESPNL	0.127002	2.06508	0.898939	1
370749	aPT	AL158801.2	0.127001	0.914201	0.898939	1
370750	aPT	SPDL1	0.126964	0.0776087	0.898969	1
370751	aPT	MFAP5	0.126827	1.68371	0.899077	1
370752	aPT	AC005682.2	0.126693	2.29211	0.899183	1
370753	aPT	AC021242.2	0.126628	1.73694	0.899235	1
370754	aPT	TDRKH-AS1	0.126511	0.386656	0.899327	1
370755	aPT	AC013640.1	0.126428	0.697963	0.899393	1
370756	aPT	PGM5P4-AS1	0.126418	-0.0989727	0.899401	1
370757	aPT	AC021269.3	0.126332	2.41617	0.899469	1
370758	aPT	PADI4	0.126313	1.10393	0.899485	1
370759	aPT	KANK4	0.126261	-0.10445	0.899525	1
370760	aPT	AL137186.2	0.126256	1.46717	0.899529	1
370761	aPT	CLCN4	0.126233	-0.0151336	0.899547	1
370762	aPT	NRN1L	0.126215	0.718495	0.899562	1
370763	aPT	DLGAP1-AS3	0.12611	1.75878	0.899645	1
370764	aPT	PRKCB	0.125845	0.250433	0.899855	1
370765	aPT	AC078845.1	0.125792	1.02592	0.899897	1
370766	aPT	AC100849.2	0.125786	2.19667	0.899902	1
370767	aPT	LINC02141	0.125726	1.4692	0.899949	1
370768	aPT	GJA3	0.125642	2.3965	0.900015	1
370769	aPT	AC138035.1	0.125341	0.950708	0.900254	1
370770	aPT	AC034102.4	0.12534	0.120412	0.900254	1
370771	aPT	AL162742.1	0.125337	4.78758	0.900256	1
370772	aPT	MYO7B	0.125324	-0.176749	0.900267	1
370773	aPT	ZBTB7C	0.125317	-0.177819	0.900273	1
370774	aPT	AP006545.3	0.125298	2.58979	0.900288	1
370775	aPT	FLJ45513	0.125251	0.541669	0.900325	1
370776	aPT	WDR86	0.125226	0.760178	0.900345	1
370777	aPT	AC008764.2	0.125115	1.15458	0.900433	1
370778	aPT	AC136489.1	0.125113	2.33724	0.900434	1
370779	aPT	HHIPL2	0.125104	2.336	0.900441	1
370780	aPT	HNRNPA1L2	0.125075	0.250622	0.900464	1
370781	aPT	JMJD1C-AS1	0.124998	0.383959	0.900525	1
370782	aPT	AC037487.2	0.12495	2.5893	0.900564	1
370783	aPT	AC082651.1	0.124932	2.25946	0.900577	1
370784	aPT	LINC01831	0.124715	1.72771	0.900749	1
370785	aPT	AP002992.1	0.124671	1.65433	0.900784	1
370786	aPT	AC025871.1	0.124544	1.97411	0.900885	1
370787	aPT	AC108472.1	0.124404	2.44923	0.900995	1
370788	aPT	IL22RA1	0.124296	0.245797	0.901081	1
370789	aPT	LINC02359	0.124235	2.39381	0.901129	1
370790	aPT	LINC00449	0.124227	1.01076	0.901136	1
370791	aPT	FNDC1	0.124168	1.84416	0.901182	1
370792	aPT	ARL5C	0.124035	2.11069	0.901288	1
370793	aPT	DNAH17-AS1	0.123917	3.63237	0.901381	1
370794	aPT	AC138028.2	0.123694	2.66412	0.901558	1
370795	aPT	AL592146.2	0.123635	1.62314	0.901604	1
370796	aPT	AC006974.1	0.12351	2.06883	0.901704	1
370797	aPT	AC010601.1	0.123502	2.09293	0.90171	1
370798	aPT	CDCA7	0.123431	1.36154	0.901766	1
370799	aPT	AC115622.1	0.123371	2.91044	0.901814	1
370800	aPT	FBXO43	0.123067	1.27186	0.902054	1
370801	aPT	BRICD5	0.122917	0.191535	0.902172	1
370802	aPT	CYP4F26P	0.122824	0.384102	0.902247	1
370803	aPT	FSHR	0.122794	0.594402	0.90227	1
370804	aPT	ZDHHC20	0.122782	0.0796494	0.902279	1
370805	aPT	LINC00336	0.122736	0.617529	0.902316	1
370806	aPT	AP003306.1	0.122646	2.53402	0.902387	1
370807	aPT	AC106820.3	0.122637	1.01691	0.902394	1
370808	aPT	LINC02452	0.122513	3.99015	0.902493	1
370809	aPT	GPA33	0.122417	1.66663	0.902569	1
370810	aPT	ACSM1	0.122237	-0.0793748	0.902711	1
370811	aPT	KCNMB4	0.122166	0.155002	0.902767	1
370812	aPT	NANOGNB	0.122165	4.68168	0.902768	1
370813	aPT	GLRA3	0.122095	2.27202	0.902824	1
370814	aPT	Z69733.1	0.122031	0.347518	0.902875	1
370815	aPT	NLRP13	0.121987	4.04497	0.902909	1
370816	aPT	C14orf178	0.121877	1.05963	0.902997	1
370817	aPT	AC135803.1	0.121811	0.123641	0.903049	1
370818	aPT	LINC02664	0.121767	2.26141	0.903083	1
370819	aPT	LRRC74B	0.121764	2.25151	0.903086	1
370820	aPT	LINC01270	0.12162	1.05836	0.9032	1
370821	aPT	LINC00853	0.121572	-0.251981	0.903238	1
370822	aPT	AC010511.1	0.121411	2.55554	0.903366	1
370823	aPT	ITPKA	0.121375	1.66998	0.903394	1
370824	aPT	AC239800.2	0.121341	-0.217094	0.903421	1
370825	aPT	AL353807.5	0.121181	0.812944	0.903548	1
370826	aPT	AP005203.1	0.121131	1.52998	0.903587	1
370827	aPT	AL023574.1	0.121062	2.26767	0.903642	1
370828	aPT	CD226	0.120968	0.173718	0.903716	1
370829	aPT	AC080068.1	0.120926	3.95821	0.903749	1
370830	aPT	CD300A	0.120762	0.63919	0.90388	1
370831	aPT	AC093510.1	0.120713	0.616953	0.903918	1
370832	aPT	AC114485.1	0.120712	2.35027	0.903919	1
370833	aPT	AP005262.2	0.120565	1.13084	0.904036	1
370834	aPT	AC092053.4	0.120532	0.0110963	0.904062	1
370835	aPT	AC079052.1	0.120259	1.47484	0.904278	1
370836	aPT	DSCC1	0.120172	0.311642	0.904347	1
370837	aPT	AP002761.2	0.120168	2.14318	0.90435	1
370838	aPT	AC005306.1	0.120094	0.313335	0.904409	1
370839	aPT	AC119677.1	0.120009	2.5795	0.904476	1
370840	aPT	C9orf92	0.119834	0.197594	0.904615	1
370841	aPT	AC123777.1	0.119824	2.3244	0.904622	1
370842	aPT	KLRK1	0.119823	0.698327	0.904623	1
370843	aPT	AC074011.1	0.119805	1.86916	0.904638	1
370844	aPT	RSAD2	0.119779	0.254697	0.904658	1
370845	aPT	AL162718.1	0.119723	1.21438	0.904702	1
370846	aPT	HJV	0.11965	0.974625	0.90476	1
370847	aPT	AC010325.1	0.119595	1.51643	0.904804	1
370848	aPT	AC010422.1	0.119577	1.4661	0.904818	1
370849	aPT	TBC1D8-AS1	0.119559	0.0923111	0.904832	1
370850	aPT	GASK1A	0.119445	-0.0325459	0.904923	1
370851	aPT	CILP	0.119375	1.3967	0.904978	1
370852	aPT	EIF2S3B	0.119342	1.11584	0.905004	1
370853	aPT	GCKR	0.119261	1.65806	0.905069	1
370854	aPT	HGF	0.119227	1.70251	0.905096	1
370855	aPT	CXorf58	0.119152	0.554186	0.905155	1
370856	aPT	GPR55	0.119071	1.65207	0.905219	1
370857	aPT	HR	0.119053	1.18771	0.905234	1
370858	aPT	LINC01521	0.119026	0.736762	0.905255	1
370859	aPT	AC104688.1	0.118989	3.68516	0.905284	1
370860	aPT	SLC30A10	0.118962	1.16882	0.905306	1
370861	aPT	AC010974.2	0.118961	0.951195	0.905307	1
370862	aPT	AC022784.1	0.118911	0.0196143	0.905346	1
370863	aPT	PROK2	0.118799	2.88772	0.905434	1
370864	aPT	AC129492.4	0.118645	1.40691	0.905557	1
370865	aPT	AC136475.9	0.118631	3.40586	0.905567	1
370866	aPT	AC073611.1	0.118595	1.01457	0.905596	1
370867	aPT	KCNQ2	0.118556	0.520504	0.905627	1
370868	aPT	CALHM4	0.118284	3.62898	0.905843	1
370869	aPT	NLRP10	0.118247	2.44459	0.905872	1
370870	aPT	PCDH11Y	0.118186	0.0373426	0.90592	1
370871	aPT	AL356488.2	0.118181	0.89518	0.905924	1
370872	aPT	AC026412.3	0.118108	1.25291	0.905982	1
370873	aPT	AL357093.2	0.117974	1.46646	0.906088	1
370874	aPT	SYCP1	0.117892	2.29818	0.906153	1
370875	aPT	CSTF3-DT	0.117854	1.78821	0.906184	1
370876	aPT	MCF2	0.117845	0.726258	0.90619	1
370877	aPT	AC036103.1	0.11784	1.43228	0.906194	1
370878	aPT	AC093206.1	0.117746	1.31327	0.906269	1
370879	aPT	ACCSL	0.117745	3.12711	0.90627	1
370880	aPT	AL137802.2	0.11759	-0.258736	0.906393	1
370881	aPT	LINC01641	0.117502	1.75803	0.906462	1
370882	aPT	C2orf16	0.117326	1.91582	0.906602	1
370883	aPT	SYN2	0.117253	-0.222611	0.906659	1
370884	aPT	AC005703.7	0.117218	3.19924	0.906687	1
370885	aPT	AC099671.1	0.117216	3.04401	0.906689	1
370886	aPT	NPIPA5	0.117127	0.154004	0.906759	1
370887	aPT	ETV3L	0.116996	2.23412	0.906863	1
370888	aPT	AC004554.2	0.116911	1.26005	0.906931	1
370889	aPT	SDS	0.116865	1.1468	0.906967	1
370890	aPT	C3orf79	0.116825	2.07849	0.906999	1
370891	aPT	RAB3C	0.116754	0.271618	0.907055	1
370892	aPT	AC091729.2	0.116705	1.15524	0.907094	1
370893	aPT	LINC02773	0.1167	3.58702	0.907098	1
370894	aPT	THEGL	0.116665	0.28704	0.907125	1
370895	aPT	C2CD6	0.116512	0.276885	0.907247	1
370896	aPT	AP005482.1	0.116464	2.29627	0.907284	1
370897	aPT	ARLNC1	0.116368	1.12426	0.907361	1
370898	aPT	AL606534.2	0.116249	1.56378	0.907456	1
370899	aPT	CUZD1	0.116237	1.10465	0.907465	1
370900	aPT	CRIPAK	0.116228	0.231704	0.907472	1
370901	aPT	AL590483.1	0.116138	2.28773	0.907543	1
370902	aPT	AC013267.2	0.116117	2.02206	0.90756	1
370903	aPT	C12orf50	0.116035	1.38623	0.907624	1
370904	aPT	CCDC183-AS1	0.116	-0.190143	0.907653	1
370905	aPT	AC079313.2	0.115784	2.39853	0.907824	1
370906	aPT	ADIPOQ	0.115746	1.93491	0.907854	1
370907	aPT	AL135878.1	0.115737	1.59271	0.907861	1
370908	aPT	STRC	0.115734	0.967194	0.907864	1
370909	aPT	AL161734.2	0.115706	1.56456	0.907886	1
370910	aPT	LINC01765	0.11562	0.911605	0.907954	1
370911	aPT	AC066580.1	0.115616	2.35628	0.907957	1
370912	aPT	SLC25A41	0.115446	1.1203	0.908091	1
370913	aPT	AC005580.1	0.11528	3.35394	0.908223	1
370914	aPT	FZD2	0.115124	-0.0425124	0.908347	1
370915	aPT	U47924.2	0.115071	-0.135674	0.908389	1
370916	aPT	AC068413.1	0.115	1.55945	0.908445	1
370917	aPT	SERF1B	0.114794	1.41991	0.908608	1
370918	aPT	AC026746.1	0.114577	3.11154	0.908781	1
370919	aPT	PROX2	0.11451	1.78156	0.908834	1
370920	aPT	AC092155.1	0.114314	0.926608	0.908989	1
370921	aPT	AC010998.1	0.114094	0.819432	0.909163	1
370922	aPT	AC105219.4	0.113938	0.379588	0.909287	1
370923	aPT	AC215522.2	0.11388	1.06546	0.909333	1
370924	aPT	EXTL3-AS1	0.11377	1.46486	0.90942	1
370925	aPT	CARD9	0.113684	1.34129	0.909489	1
370926	aPT	CEMIP	0.113461	0.211231	0.909665	1
370927	aPT	C6orf201	0.113415	-0.103925	0.909702	1
370928	aPT	SEPTIN12	0.113298	2.06728	0.909795	1
370929	aPT	RDM1	0.113261	1.64295	0.909824	1
370930	aPT	AP001437.2	0.113222	1.20495	0.909854	1
370931	aPT	AC005014.4	0.113047	1.37197	0.909994	1
370932	aPT	LINC02671	0.112999	1.0101	0.910031	1
370933	aPT	SLC30A3	0.112966	2.05288	0.910057	1
370934	aPT	DHH	0.112907	0.930137	0.910105	1
370935	aPT	AC036214.1	0.1125	0.718146	0.910427	1
370936	aPT	AF228727.1	0.112404	1.83438	0.910503	1
370937	aPT	MIR5689HG	0.112389	1.62036	0.910515	1
370938	aPT	LINC01133	0.112356	0.160018	0.910541	1
370939	aPT	BFSP2	0.112239	1.20055	0.910634	1
370940	aPT	SMG7-AS1	0.112217	1.56814	0.910652	1
370941	aPT	LINC01787	0.111926	2.91522	0.910882	1
370942	aPT	CAVIN4	0.111885	0.646653	0.910914	1
370943	aPT	SEZ6L	0.111853	0.823495	0.91094	1
370944	aPT	COL6A5	0.111743	2.59757	0.911027	1
370945	aPT	AC106779.1	0.11174	0.443507	0.91103	1
370946	aPT	OTOG	0.111721	1.55205	0.911045	1
370947	aPT	AC095055.1	0.111633	0.489805	0.911114	1
370948	aPT	AL390838.1	0.111565	2.46532	0.911169	1
370949	aPT	AL359632.1	0.111498	1.5597	0.911222	1
370950	aPT	LINC01189	0.111483	0.633994	0.911234	1
370951	aPT	FRMPD3	0.111472	1.29419	0.911242	1
370952	aPT	AC245033.2	0.111419	1.13217	0.911284	1
370953	aPT	HEMGN	0.111379	1.85999	0.911316	1
370954	aPT	GRIN3A	0.111238	1.21305	0.911428	1
370955	aPT	AP005131.1	0.111233	3.33576	0.911432	1
370956	aPT	AC092448.1	0.111217	2.71045	0.911444	1
370957	aPT	ZIC1	0.111212	2.47904	0.911448	1
370958	aPT	ZNF732	0.111126	1.43676	0.911516	1
370959	aPT	FAM41C	0.111088	1.23298	0.911547	1
370960	aPT	AC008764.6	0.111046	0.970291	0.91158	1
370961	aPT	AC005358.2	0.111042	2.51692	0.911583	1
370962	aPT	AC092809.2	0.111014	2.15364	0.911605	1
370963	aPT	ATXN7L2	0.110997	0.191153	0.911619	1
370964	aPT	CRACR2A	0.110979	0.841737	0.911633	1
370965	aPT	AL162713.2	0.110916	1.19901	0.911683	1
370966	aPT	RS1	0.110855	1.09517	0.911731	1
370967	aPT	AC005100.2	0.110696	2.73844	0.911858	1
370968	aPT	AC092809.4	0.110622	1.5968	0.911916	1
370969	aPT	AL022328.2	0.110474	0.912516	0.912034	1
370970	aPT	B3GNT4	0.110465	-0.220531	0.912041	1
370971	aPT	CELA1	0.110353	3.00243	0.91213	1
370972	aPT	GRPR	0.11035	2.90999	0.912132	1
370973	aPT	AC005006.1	0.110313	1.8308	0.912161	1
370974	aPT	LINC01479	0.110177	3.26783	0.912269	1
370975	aPT	OXER1	0.110129	0.00882779	0.912307	1
370976	aPT	TMEM221	0.11011	0.560103	0.912322	1
370977	aPT	AC080079.2	0.110084	1.45675	0.912343	1
370978	aPT	AC006041.2	0.110055	0.766073	0.912366	1
370979	aPT	ATP1B3-AS1	0.109949	2.04318	0.912449	1
370980	aPT	AL034348.1	0.109914	1.50638	0.912478	1
370981	aPT	RASL12	0.109878	0.716288	0.912506	1
370982	aPT	AL355303.1	0.109867	1.00027	0.912515	1
370983	aPT	KIAA1210	0.109821	2.94448	0.912551	1
370984	aPT	LRRC38	0.109817	3.01115	0.912554	1
370985	aPT	AC022087.1	0.109764	1.91446	0.912597	1
370986	aPT	AC012405.1	0.109758	1.74405	0.912602	1
370987	aPT	UBASH3A	0.109704	1.28114	0.912644	1
370988	aPT	LINC02335	0.109687	0.841793	0.912658	1
370989	aPT	MLANA	0.109527	0.228833	0.912784	1
370990	aPT	AC011451.3	0.109508	0.768089	0.9128	1
370991	aPT	ANKK1	0.109485	1.10351	0.912818	1
370992	aPT	LAMA5-AS1	0.109369	0.170709	0.91291	1
370993	aPT	NUDT10	0.109363	1.33261	0.912914	1
370994	aPT	LINC00698	0.109277	2.49287	0.912983	1
370995	aPT	ZNF114-AS1	0.109263	1.87376	0.912994	1
370996	aPT	AC073957.3	0.109197	1.08059	0.913046	1
370997	aPT	AC004231.1	0.109174	1.18986	0.913064	1
370998	aPT	PUSL1	0.109126	-0.166002	0.913103	1
370999	aPT	AC002056.2	0.109125	3.38661	0.913103	1
371000	aPT	MEIG1	0.109079	0.800882	0.91314	1
371001	aPT	AC110285.5	0.109064	0.888801	0.913152	1
371002	aPT	AL391121.1	0.109022	0.640112	0.913185	1
371003	aPT	ALDH16A1	0.109011	-0.25692	0.913194	1
371004	aPT	LINC02300	0.108932	3.15074	0.913256	1
371005	aPT	SCAT1	0.108898	2.00211	0.913284	1
371006	aPT	PDCL2	0.108883	1.84428	0.913295	1
371007	aPT	AL138689.2	0.10888	0.868834	0.913298	1
371008	aPT	AC087241.2	0.108812	0.694532	0.913352	1
371009	aPT	TSGA13	0.108751	2.61783	0.9134	1
371010	aPT	AC025160.1	0.108748	2.49792	0.913402	1
371011	aPT	AL050338.1	0.108744	2.16277	0.913405	1
371012	aPT	AP001208.1	0.108676	1.48811	0.91346	1
371013	aPT	AC125494.1	0.108532	0.972861	0.913573	1
371014	aPT	GNAT2	0.108525	1.65914	0.913579	1
371015	aPT	AL512625.3	0.108414	0.744422	0.913668	1
371016	aPT	SLC15A1	0.10837	-0.0802546	0.913702	1
371017	aPT	AC009053.2	0.108251	0.897573	0.913796	1
371018	aPT	AC090018.2	0.108208	2.07904	0.913831	1
371019	aPT	AC144450.1	0.1082	1.7728	0.913837	1
371020	aPT	AC019294.2	0.108073	1.11984	0.913938	1
371021	aPT	AC021097.2	0.108061	3.2456	0.913947	1
371022	aPT	TAFA5	0.10801	-0.167852	0.913988	1
371023	aPT	LRFN1	0.107804	1.70744	0.914151	1
371024	aPT	AC069214.1	0.10769	2.38454	0.914242	1
371025	aPT	PLEKHH3	0.107684	0.333386	0.914247	1
371026	aPT	KCNE2	0.107634	0.917612	0.914286	1
371027	aPT	AC005954.2	0.107526	2.81242	0.914372	1
371028	aPT	PADI6	0.107521	2.4322	0.914375	1
371029	aPT	AD000671.3	0.107489	2.10069	0.914401	1
371030	aPT	PKNOX2	0.107394	0.085243	0.914477	1
371031	aPT	LINC02791	0.107347	2.65527	0.914514	1
371032	aPT	C13orf42	0.107339	0.86724	0.91452	1
371033	aPT	THEG	0.107335	2.72684	0.914523	1
371034	aPT	LINC02249	0.107305	1.97079	0.914547	1
371035	aPT	CHRM3-AS2	0.107266	0.0836285	0.914578	1
371036	aPT	RYR1	0.107242	0.376945	0.914597	1
371037	aPT	AL360012.1	0.107139	0.911458	0.914679	1
371038	aPT	LINC02643	0.10698	2.37097	0.914805	1
371039	aPT	ELN	0.106968	-0.4345	0.914814	1
371040	aPT	C6orf118	0.106953	0.390284	0.914826	1
371041	aPT	AL606807.1	0.106877	0.693382	0.914886	1
371042	aPT	MS4A4E	0.106866	1.48251	0.914896	1
371043	aPT	CABP4	0.106864	0.70346	0.914897	1
371044	aPT	DPPA2	0.106821	1.46735	0.914931	1
371045	aPT	ANKRD34A	0.106772	0.663811	0.91497	1
371046	aPT	OXTR	0.10673	0.794293	0.915004	1
371047	aPT	BX088651.4	0.106661	0.436392	0.915058	1
371048	aPT	FCER2	0.106638	2.72571	0.915076	1
371049	aPT	Z92544.2	0.10661	0.654007	0.915098	1
371050	aPT	AC090630.1	0.106499	0.387485	0.915187	1
371051	aPT	AC083805.3	0.106481	0.283323	0.915201	1
371052	aPT	FAIM2	0.106455	2.20442	0.915221	1
371053	aPT	TEKT5	0.106378	1.37012	0.915282	1
371054	aPT	ANKRD28	0.106377	-0.0868388	0.915283	1
371055	aPT	HIGD2B	0.106345	1.1481	0.915308	1
371056	aPT	ZFP69	0.106307	0.423973	0.915339	1
371057	aPT	AL589923.1	0.106297	2.76736	0.915346	1
371058	aPT	FGF22	0.10616	0.454122	0.915456	1
371059	aPT	LINC01494	0.106048	1.48734	0.915544	1
371060	aPT	AP001020.3	0.105927	2.53028	0.91564	1
371061	aPT	AC099518.1	0.105891	1.74689	0.915669	1
371062	aPT	MOG	0.105587	2.59753	0.91591	1
371063	aPT	AC092376.2	0.105565	2.10427	0.915927	1
371064	aPT	AL157944.1	0.105436	0.272624	0.91603	1
371065	aPT	AC106744.1	0.10539	2.2296	0.916066	1
371066	aPT	AC053513.1	0.10539	0.144288	0.916066	1
371067	aPT	COL13A1	0.105238	0.878198	0.916187	1
371068	aPT	AC100793.3	0.105229	1.39049	0.916194	1
371069	aPT	LINC02818	0.105186	0.756481	0.916228	1
371070	aPT	SLC25A31	0.105117	1.31328	0.916283	1
371071	aPT	CACNG6	0.105034	2.08766	0.916349	1
371072	aPT	AGTR1	0.105004	0.992967	0.916373	1
371073	aPT	AF130417.1	0.104951	1.43225	0.916414	1
371074	aPT	TMEM236	0.104937	0.535949	0.916426	1
371075	aPT	SNTG2-AS1	0.104876	0.202215	0.916474	1
371076	aPT	AIM2	0.10482	1.6069	0.916519	1
371077	aPT	AL139351.3	0.104713	0.956224	0.916603	1
371078	aPT	FHOD1	0.10454	0.18973	0.916741	1
371079	aPT	PSMA8	0.104539	1.10207	0.916742	1
371080	aPT	GAP43	0.104525	2.53939	0.916753	1
371081	aPT	SDR42E2	0.104372	0.560252	0.916874	1
371082	aPT	AL021978.1	0.104346	2.43906	0.916895	1
371083	aPT	LINC02539	0.104343	2.46739	0.916897	1
371084	aPT	AL691420.1	0.104342	1.14857	0.916898	1
371085	aPT	CASC17	0.104174	2.48698	0.917031	1
371086	aPT	FAM90A1	0.10417	0.614182	0.917034	1
371087	aPT	AL353593.1	0.104141	0.311055	0.917057	1
371088	aPT	MDFI	0.104083	0.00250547	0.917103	1
371089	aPT	LDB3	0.104012	1.06852	0.91716	1
371090	aPT	AC138969.1	0.104	0.307764	0.91717	1
371091	aPT	TMC3-AS1	0.103892	0.638195	0.917255	1
371092	aPT	CACNA1C-AS1	0.103646	2.4267	0.917451	1
371093	aPT	PDCD4-AS1	0.103637	0.124489	0.917457	1
371094	aPT	GOLGA6L4	0.103593	0.398985	0.917492	1
371095	aPT	AC012485.2	0.10336	0.341725	0.917677	1
371096	aPT	DCDC2C	0.1033	2.82252	0.917725	1
371097	aPT	SMCO2	0.103285	1.13391	0.917737	1
371098	aPT	TMPRSS11F	0.103105	2.12924	0.91788	1
371099	aPT	LEMD1-DT	0.10309	1.82272	0.917892	1
371100	aPT	AL133467.2	0.103019	1.23254	0.917948	1
371101	aPT	LINC02220	0.102741	0.831971	0.918168	1
371102	aPT	PI16	0.102701	1.56045	0.918201	1
371103	aPT	PAUPAR	0.10269	1.36238	0.918209	1
371104	aPT	WNT10B	0.102581	2.70852	0.918295	1
371105	aPT	AC132219.1	0.102478	1.43864	0.918377	1
371106	aPT	AL139288.1	0.102453	0.890082	0.918397	1
371107	aPT	AC092919.1	0.102334	0.380667	0.918492	1
371108	aPT	FMOD	0.102332	0.152843	0.918493	1
371109	aPT	AP003100.2	0.102248	2.89991	0.91856	1
371110	aPT	SLC1A6	0.102151	1.2899	0.918637	1
371111	aPT	LINC02360	0.102107	1.1314	0.918672	1
371112	aPT	ACTL6B	0.102059	2.79508	0.91871	1
371113	aPT	CYP21A2	0.1019	-0.0105708	0.918836	1
371114	aPT	CIRBP-AS1	0.101744	0.780365	0.91896	1
371115	aPT	TBX15	0.101702	1.14051	0.918993	1
371116	aPT	AL031599.1	0.101693	1.182	0.919	1
371117	aPT	GDAP1L1	0.101568	0.615955	0.9191	1
371118	aPT	AL606534.1	0.10154	2.86735	0.919122	1
371119	aPT	RIMS1	0.101482	0.398562	0.919167	1
371120	aPT	AC112719.2	0.101385	1.04382	0.919245	1
371121	aPT	Z98885.3	0.101365	3.23713	0.919261	1
371122	aPT	AC104984.2	0.101326	0.562471	0.919292	1
371123	aPT	AL031727.2	0.101318	1.31332	0.919298	1
371124	aPT	AC021192.1	0.101177	2.54856	0.91941	1
371125	aPT	AC138150.2	0.101127	0.635485	0.91945	1
371126	aPT	AL157700.1	0.100995	0.282773	0.919555	1
371127	aPT	AC125437.3	0.100984	1.95699	0.919563	1
371128	aPT	AC244517.5	0.10083	0.860794	0.919686	1
371129	aPT	CATSPER1	0.100801	1.76699	0.919708	1
371130	aPT	AC012557.2	0.100742	1.39427	0.919755	1
371131	aPT	AC092674.1	0.100625	1.92545	0.919848	1
371132	aPT	AC004865.2	0.100585	0.48701	0.91988	1
371133	aPT	EPHB4	0.100501	-0.0988315	0.919947	1
371134	aPT	AL512422.1	0.100491	0.504194	0.919954	1
371135	aPT	ANKRD61	0.100466	2.27776	0.919975	1
371136	aPT	AL391811.1	0.100245	1.65004	0.92015	1
371137	aPT	MPL	0.100218	1.37676	0.920171	1
371138	aPT	PLPP7	0.100203	0.301132	0.920183	1
371139	aPT	CLDN20	0.100169	0.724108	0.92021	1
371140	aPT	LINC01357	0.0999401	0.786438	0.920392	1
371141	aPT	AL355816.1	0.0999058	0.755413	0.920419	1
371142	aPT	UGT2B17	0.0998971	1.32452	0.920426	1
371143	aPT	COX7B2	0.09988	1.46739	0.92044	1
371144	aPT	DNLZ	0.099851	1.26659	0.920463	1
371145	aPT	AL021154.1	0.0997517	2.10657	0.920541	1
371146	aPT	XK	0.0995069	0.102128	0.920736	1
371147	aPT	AC048352.1	0.0993959	1.94656	0.920824	1
371148	aPT	AL122003.2	0.0992245	1.97565	0.92096	1
371149	aPT	GRIN1	0.0992231	2.09588	0.920961	1
371150	aPT	AC011446.1	0.0991701	1.70686	0.921003	1
371151	aPT	AC009831.1	0.0990878	0.0245698	0.921069	1
371152	aPT	AC092651.3	0.0990755	0.993926	0.921078	1
371153	aPT	AD000090.1	0.099026	1.77339	0.921118	1
371154	aPT	AL450326.1	0.0989995	-0.089785	0.921139	1
371155	aPT	AP002761.4	0.0989757	0.622767	0.921158	1
371156	aPT	RASGRP4	0.0988869	2.35236	0.921228	1
371157	aPT	USP26	0.0988791	2.26134	0.921234	1
371158	aPT	LINC01900	0.0988311	1.9861	0.921272	1
371159	aPT	TPH1	0.0987363	0.755523	0.921348	1
371160	aPT	AC091588.2	0.0986848	2.03053	0.921389	1
371161	aPT	AC098817.1	0.0986645	1.2964	0.921405	1
371162	aPT	LINC02774	0.0986526	0.838231	0.921414	1
371163	aPT	AL450043.1	0.0985393	2.73444	0.921504	1
371164	aPT	AL360015.1	0.0985096	0.695589	0.921528	1
371165	aPT	SAPCD2	0.0983994	0.821911	0.921615	1
371166	aPT	AL451166.1	0.0983869	-0.103123	0.921625	1
371167	aPT	CERS3	0.0983439	0.858315	0.921659	1
371168	aPT	SILC1	0.0982934	1.55381	0.921699	1
371169	aPT	AC021504.1	0.0982893	0.613904	0.921703	1
371170	aPT	AC083964.1	0.0982424	0.567681	0.92174	1
371171	aPT	AC110795.1	0.0981867	0.290538	0.921784	1
371172	aPT	AL355672.1	0.0981819	2.42774	0.921788	1
371173	aPT	AC009055.1	0.0981119	1.57864	0.921843	1
371174	aPT	AC002550.1	0.0980363	0.707054	0.921903	1
371175	aPT	OSTN	0.0979761	1.89651	0.921951	1
371176	aPT	AC005703.4	0.0979353	1.063	0.921984	1
371177	aPT	AC124283.1	0.097874	-0.0223942	0.922032	1
371178	aPT	LINC00570	0.0978109	1.90424	0.922082	1
371179	aPT	AC027237.2	0.0977933	0.54781	0.922096	1
371180	aPT	ZNF132	0.0977181	0.0872598	0.922156	1
371181	aPT	CLEC4C	0.0976192	1.69634	0.922235	1
371182	aPT	NCBP2-AS1	0.0976051	1.64956	0.922246	1
371183	aPT	GBGT1	0.0975908	0.0982676	0.922257	1
371184	aPT	GCSAML	0.0972776	1.77095	0.922506	1
371185	aPT	AC073508.3	0.0972633	-0.118067	0.922517	1
371186	aPT	ERICH6B	0.0972022	1.24408	0.922566	1
371187	aPT	AC023154.1	0.0971166	2.14473	0.922634	1
371188	aPT	GPR17	0.0971121	2.24735	0.922637	1
371189	aPT	AC116565.1	0.0969319	2.3915	0.92278	1
371190	aPT	TRDN	0.0969164	0.408815	0.922793	1
371191	aPT	LMOD3	0.0968922	0.544325	0.922812	1
371192	aPT	AC138965.2	0.0967959	0.828623	0.922888	1
371193	aPT	AC027020.2	0.0967889	0.613044	0.922894	1
371194	aPT	AC021683.5	0.0967372	1.91164	0.922935	1
371195	aPT	LINC01607	0.0967036	0.0944331	0.922962	1
371196	aPT	GCK	0.096649	0.993331	0.923005	1
371197	aPT	ASB11	0.0966323	0.817823	0.923018	1
371198	aPT	LIMD1-AS1	0.0965349	0.504187	0.923096	1
371199	aPT	AL139420.1	0.0964705	5.2005	0.923147	1
371200	aPT	CATSPER3	0.0964597	0.614036	0.923155	1
371201	aPT	ANKLE1	0.0963763	1.57646	0.923222	1
371202	aPT	AC096746.1	0.0962807	1.27673	0.923298	1
371203	aPT	AC008571.2	0.0962544	1.04323	0.923318	1
371204	aPT	AL139274.2	0.0962303	0.31139	0.923338	1
371205	aPT	AL583804.1	0.0962234	1.84246	0.923343	1
371206	aPT	C19orf44	0.0961435	0.067733	0.923407	1
371207	aPT	AC097467.3	0.0960998	-0.0687471	0.923441	1
371208	aPT	ADPGK-AS1	0.0958461	1.36513	0.923643	1
371209	aPT	SLC38A4	0.0958117	0.240936	0.92367	1
371210	aPT	NMBR	0.0956018	1.10235	0.923837	1
371211	aPT	AP001341.1	0.0955921	1.06681	0.923845	1
371212	aPT	GAL3ST4	0.0952848	1.39822	0.924089	1
371213	aPT	LINC02221	0.0951713	1.95133	0.924179	1
371214	aPT	ZDHHC19	0.0951137	0.389859	0.924224	1
371215	aPT	AC097528.1	0.0951015	1.33007	0.924234	1
371216	aPT	AC060834.2	0.095092	1.25507	0.924242	1
371217	aPT	LINC02789	0.0950778	1.10852	0.924253	1
371218	aPT	PDZD4	0.0950701	1.09208	0.924259	1
371219	aPT	HOTAIR	0.095035	0.641304	0.924287	1
371220	aPT	TMEM114	0.0949886	1.93958	0.924324	1
371221	aPT	UBE2R2-AS1	0.0949308	0.921844	0.92437	1
371222	aPT	CALY	0.0948616	0.65276	0.924425	1
371223	aPT	TM6SF1	0.0947697	0.301983	0.924498	1
371224	aPT	GABRA5	0.0947696	0.904998	0.924498	1
371225	aPT	AC015908.3	0.0947622	0.714005	0.924504	1
371226	aPT	AC103706.1	0.0947291	0.576613	0.92453	1
371227	aPT	AC104561.1	0.0947171	0.974652	0.92454	1
371228	aPT	TOMM40L	0.0946997	0.132036	0.924553	1
371229	aPT	ASMTL-AS1	0.0945921	0.197385	0.924639	1
371230	aPT	PLD6	0.0945169	0.0795793	0.924699	1
371231	aPT	SMPD3	0.0944694	0.85366	0.924736	1
371232	aPT	CLEC17A	0.0944641	2.07344	0.92474	1
371233	aPT	AC119868.2	0.094234	1.35692	0.924923	1
371234	aPT	LINC02505	0.0941207	2.15177	0.925013	1
371235	aPT	AC023886.1	0.0940688	1.07838	0.925055	1
371236	aPT	AC084866.2	0.0939777	1.06044	0.925127	1
371237	aPT	LINC01982	0.0939626	0.816399	0.925139	1
371238	aPT	AP001029.2	0.0939115	1.67686	0.925179	1
371239	aPT	AL139384.2	0.0939029	1.32637	0.925186	1
371240	aPT	ZNF436-AS1	0.0939023	-0.140366	0.925187	1
371241	aPT	RAPGEF4-AS1	0.093778	2.32432	0.925285	1
371242	aPT	AC231533.1	0.0937069	0.400025	0.925342	1
371243	aPT	AL731563.3	0.0936175	1.20262	0.925413	1
371244	aPT	TNFSF18	0.0935617	1.50385	0.925457	1
371245	aPT	AL355838.1	0.0934155	0.509637	0.925573	1
371246	aPT	AL158058.2	0.0934134	2.07804	0.925575	1
371247	aPT	TRARG1	0.0933915	2.03749	0.925593	1
371248	aPT	AC083864.2	0.0932123	1.44482	0.925735	1
371249	aPT	RSPH10B	0.0932061	1.58328	0.92574	1
371250	aPT	AC023494.1	0.0932037	1.63396	0.925742	1
371251	aPT	AL359878.2	0.0930328	1.84913	0.925877	1
371252	aPT	AC005821.1	0.0929849	0.0491141	0.925916	1
371253	aPT	NMU	0.0929648	0.406817	0.925932	1
371254	aPT	AC009139.1	0.0928896	2.33861	0.925991	1
371255	aPT	AL138820.1	0.0927809	1.09825	0.926078	1
371256	aPT	INHBE	0.0926728	1.30745	0.926163	1
371257	aPT	RXYLT1-AS1	0.0926205	1.21517	0.926205	1
371258	aPT	H1FX-AS1	0.0926188	-0.314063	0.926206	1
371259	aPT	AC007193.2	0.0926016	0.937311	0.92622	1
371260	aPT	IGFBP7-AS1	0.0925785	0.188352	0.926238	1
371261	aPT	LINC02574	0.0924127	4.15757	0.92637	1
371262	aPT	AC107027.1	0.0923049	0.423159	0.926456	1
371263	aPT	AC025810.1	0.0922676	0.64101	0.926485	1
371264	aPT	SERPINB10	0.092236	4.06007	0.926511	1
371265	aPT	AL360268.2	0.0921965	2.75513	0.926542	1
371266	aPT	FAM124B	0.092158	1.64001	0.926573	1
371267	aPT	AL158198.1	0.09213	1.13676	0.926595	1
371268	aPT	MED14OS	0.092095	-0.252815	0.926623	1
371269	aPT	LINC00640	0.0920947	1.28645	0.926623	1
371270	aPT	AL133372.3	0.0920524	0.770388	0.926656	1
371271	aPT	MIR217HG	0.0920301	0.58825	0.926674	1
371272	aPT	AC091180.2	0.0919945	2.0304	0.926702	1
371273	aPT	AC008115.1	0.0919771	1.68006	0.926716	1
371274	aPT	AC093305.1	0.0918875	4.9172	0.926787	1
371275	aPT	AC007450.1	0.0918276	2.07463	0.926835	1
371276	aPT	AC114939.1	0.0918141	1.8753	0.926846	1
371277	aPT	CD36	0.0917642	-0.0477764	0.926885	1
371278	aPT	AC064801.1	0.0917103	0.379978	0.926928	1
371279	aPT	AC007608.3	0.0917065	3.86693	0.926931	1
371280	aPT	AC129926.2	0.0916583	2.28977	0.92697	1
371281	aPT	KCNQ5	0.0915931	0.168129	0.927021	1
371282	aPT	KIAA1324L	0.0915887	0.228922	0.927025	1
371283	aPT	YEATS2-AS1	0.0914655	1.88815	0.927123	1
371284	aPT	LINC01919	0.0914467	1.58383	0.927138	1
371285	aPT	POU6F2-AS2	0.0912743	1.57328	0.927275	1
371286	aPT	TIGD3	0.0910567	0.470228	0.927448	1
371287	aPT	AC016394.2	0.0909682	1.06892	0.927518	1
371288	aPT	AC106782.5	0.0908957	1.52698	0.927575	1
371289	aPT	FGL1	0.090895	1.38645	0.927576	1
371290	aPT	TMPO-AS1	0.0908385	-0.199852	0.927621	1
371291	aPT	LINC02373	0.0907644	1.85173	0.92768	1
371292	aPT	AL136295.2	0.0906202	0.455367	0.927794	1
371293	aPT	AC005523.1	0.0905792	0.79568	0.927827	1
371294	aPT	AC008840.1	0.0905294	-0.110519	0.927867	1
371295	aPT	MATK	0.0904946	0.996423	0.927894	1
371296	aPT	AC011491.3	0.0904554	0.889833	0.927925	1
371297	aPT	APOD	0.0904481	0.481138	0.927931	1
371298	aPT	AC087501.1	0.0904211	1.39822	0.927953	1
371299	aPT	IL12A	0.0904175	2.20754	0.927955	1
371300	aPT	AC245100.1	0.0903945	1.54532	0.927974	1
371301	aPT	AL596442.2	0.0901213	3.86983	0.928191	1
371302	aPT	NYX	0.0900578	0.853371	0.928241	1
371303	aPT	CELSR3	0.0899776	1.09867	0.928305	1
371304	aPT	MYRF-AS1	0.0898637	0.172578	0.928395	1
371305	aPT	AC009088.1	0.0898137	1.39941	0.928435	1
371306	aPT	AC007786.1	0.0898013	0.20061	0.928445	1
371307	aPT	AC110011.1	0.0897667	3.45563	0.928473	1
371308	aPT	LINC02414	0.0897492	1.27391	0.928486	1
371309	aPT	AL353784.1	0.0897221	2.20965	0.928508	1
371310	aPT	ABALON	0.0896845	0.62956	0.928538	1
371311	aPT	AL158216.1	0.0896718	1.13024	0.928548	1
371312	aPT	AC011921.1	0.0896574	0.220425	0.92856	1
371313	aPT	CD5	0.0896003	1.01082	0.928605	1
371314	aPT	C9orf40	0.0895868	-0.114723	0.928616	1
371315	aPT	DSCR8	0.0895552	0.421485	0.928641	1
371316	aPT	AC073325.1	0.0895487	2.35978	0.928646	1
371317	aPT	AC108169.1	0.0893731	2.27941	0.928785	1
371318	aPT	LINC00840	0.0893376	1.6593	0.928814	1
371319	aPT	MEF2C-AS2	0.0892322	1.0148	0.928897	1
371320	aPT	CADM3	0.0891348	1.41636	0.928975	1
371321	aPT	ZNF580	0.0889536	0.422576	0.929119	1
371322	aPT	ASB18	0.0889456	1.30595	0.929125	1
371323	aPT	SLC16A6	0.0887589	0.207008	0.929274	1
371324	aPT	AL121845.4	0.0887529	0.73064	0.929278	1
371325	aPT	AL354892.1	0.0885295	0.137012	0.929456	1
371326	aPT	KCNU1	0.0884466	1.35285	0.929522	1
371327	aPT	ACTG2	0.0883771	1.12009	0.929577	1
371328	aPT	C19orf18	0.0883214	0.423104	0.929621	1
371329	aPT	LINC01258	0.0882952	0.633403	0.929642	1
371330	aPT	CDH22	0.0881974	0.922707	0.92972	1
371331	aPT	AP006565.1	0.0881283	0.745614	0.929775	1
371332	aPT	AC022387.2	0.0881189	-0.123536	0.929782	1
371333	aPT	AC025031.1	0.087995	1.05791	0.929881	1
371334	aPT	AP005671.1	0.0879555	2.32002	0.929912	1
371335	aPT	NLRP11	0.087949	0.712611	0.929917	1
371336	aPT	LINC01905	0.0879315	0.00875622	0.929931	1
371337	aPT	AL109984.1	0.0878674	0.833911	0.929982	1
371338	aPT	AC005909.2	0.0878457	0.923695	0.929999	1
371339	aPT	AC068633.1	0.0878414	0.170838	0.930003	1
371340	aPT	GPR20	0.0878284	3.70878	0.930013	1
371341	aPT	TRPC3	0.0877497	1.6056	0.930076	1
371342	aPT	CASKIN1	0.0876618	1.00635	0.930145	1
371343	aPT	AC011483.2	0.0875859	1.69666	0.930206	1
371344	aPT	BOLL	0.0875842	1.69206	0.930207	1
371345	aPT	AC002465.2	0.0874749	3.66709	0.930294	1
371346	aPT	MCHR2-AS1	0.0874119	1.7744	0.930344	1
371347	aPT	SHD	0.0874119	2.21437	0.930344	1
371348	aPT	AL138701.2	0.087404	1.83945	0.93035	1
371349	aPT	AL137779.1	0.0873757	1.45398	0.930373	1
371350	aPT	LINC00528	0.0872936	3.01869	0.930438	1
371351	aPT	DISP3	0.0872053	1.17638	0.930508	1
371352	aPT	HDC	0.0870435	1.5393	0.930637	1
371353	aPT	AC131953.1	0.0869507	0.944898	0.930711	1
371354	aPT	GJA10	0.0869498	3.49197	0.930711	1
371355	aPT	AC106821.2	0.0869469	3.4827	0.930714	1
371356	aPT	AC012254.1	0.0868806	0.532725	0.930766	1
371357	aPT	AP000350.6	0.086837	1.39377	0.930801	1
371358	aPT	PCAT6	0.0868355	-0.158766	0.930802	1
371359	aPT	AC007285.1	0.086771	0.600874	0.930854	1
371360	aPT	LINC01750	0.0867636	1.04861	0.930859	1
371361	aPT	AC022540.1	0.0866567	0.705517	0.930944	1
371362	aPT	AC083949.1	0.0866554	1.24275	0.930945	1
371363	aPT	FIGNL2-DT	0.0864764	0.0722998	0.931088	1
371364	aPT	SLC26A10	0.0864199	3.77791	0.931133	1
371365	aPT	AC002331.1	0.0864154	3.03862	0.931136	1
371366	aPT	OR7D2	0.0863313	1.47386	0.931203	1
371367	aPT	LNCARSR	0.0862445	3.64026	0.931272	1
371368	aPT	CRYBA4	0.0862396	3.39031	0.931276	1
371369	aPT	SLC12A5-AS1	0.0862387	3.20122	0.931277	1
371370	aPT	AL121885.2	0.0862338	2.73799	0.931281	1
371371	aPT	LINC02456	0.0861521	1.49274	0.931346	1
371372	aPT	AC024941.2	0.0861455	0.103006	0.931351	1
371373	aPT	GRIK3	0.0858436	1.91858	0.931591	1
371374	aPT	SYNGR4	0.0858051	1.38315	0.931621	1
371375	aPT	AC021055.1	0.0857127	3.47463	0.931695	1
371376	aPT	AC005586.2	0.085674	0.276282	0.931726	1
371377	aPT	OBI1-AS1	0.0854656	0.130898	0.931891	1
371378	aPT	HGFAC	0.0854307	0.0440534	0.931919	1
371379	aPT	KCNQ4	0.0854279	0.839324	0.931921	1
371380	aPT	AL589787.1	0.0853564	3.07484	0.931978	1
371381	aPT	DIPK1C	0.0853543	2.89819	0.93198	1
371382	aPT	TMEM81	0.0853468	0.240438	0.931986	1
371383	aPT	RP1L1	0.0852924	1.8063	0.932029	1
371384	aPT	AC008770.3	0.0852654	0.813767	0.93205	1
371385	aPT	NHSL2	0.0852571	-0.0541139	0.932057	1
371386	aPT	PLGLB1	0.0852507	0.104241	0.932062	1
371387	aPT	PSD2	0.0851309	2.17426	0.932157	1
371388	aPT	LINC02161	0.0850999	1.31798	0.932182	1
371389	aPT	HAPLN1	0.0850935	1.28701	0.932187	1
371390	aPT	AC072061.1	0.0850007	0.467909	0.932261	1
371391	aPT	IL5	0.0849602	0.34854	0.932293	1
371392	aPT	LINC02540	0.0849513	1.83854	0.9323	1
371393	aPT	CYP3A43	0.08489	0.601624	0.932349	1
371394	aPT	COLQ	0.0848837	0.265685	0.932354	1
371395	aPT	NRIP2	0.0847879	0.679518	0.93243	1
371396	aPT	AC018511.2	0.0845848	0.839829	0.932591	1
371397	aPT	NEXN-AS1	0.0845842	0.824143	0.932592	1
371398	aPT	SYCP2L	0.084433	-0.0396627	0.932712	1
371399	aPT	OR2G6	0.0842662	0.81144	0.932845	1
371400	aPT	NOTUM	0.0842403	1.71102	0.932865	1
371401	aPT	AC117944.1	0.0841533	1.39543	0.932935	1
371402	aPT	AP001120.5	0.0841259	3.1901	0.932956	1
371403	aPT	AHSP	0.0841123	1.85549	0.932967	1
371404	aPT	AC018845.3	0.0841094	1.04096	0.932969	1
371405	aPT	AC025272.1	0.0840713	1.73155	0.933	1
371406	aPT	AC009312.1	0.0839736	1.00481	0.933077	1
371407	aPT	AC022762.1	0.0839109	0.354592	0.933127	1
371408	aPT	PCDHB7	0.0838742	0.844581	0.933156	1
371409	aPT	AC104435.2	0.083676	1.14131	0.933314	1
371410	aPT	AC019127.1	0.08359	2.64062	0.933382	1
371411	aPT	LINC00350	0.0835364	1.97011	0.933425	1
371412	aPT	C3AR1	0.0835241	1.53907	0.933435	1
371413	aPT	AC027607.1	0.0834149	2.80604	0.933522	1
371414	aPT	STMN2	0.0834043	2.02948	0.93353	1
371415	aPT	LINC02634	0.0833952	1.46807	0.933537	1
371416	aPT	AL445213.2	0.0833452	1.60852	0.933577	1
371417	aPT	LINC01799	0.0831691	1.66368	0.933717	1
371418	aPT	ZNF853	0.0831136	0.183949	0.933761	1
371419	aPT	NAA11	0.0831077	1.33437	0.933766	1
371420	aPT	AC136469.1	0.0830624	3.1303	0.933802	1
371421	aPT	TRIM60	0.0829922	1.35483	0.933858	1
371422	aPT	MYL4	0.0829868	1.63571	0.933862	1
371423	aPT	AL590867.1	0.0828302	0.734542	0.933987	1
371424	aPT	AC090527.3	0.0827679	1.2637	0.934036	1
371425	aPT	TIGIT	0.0827537	0.225687	0.934047	1
371426	aPT	AL645608.1	0.0827111	2.89052	0.934081	1
371427	aPT	TMEM249	0.0826799	2.28736	0.934106	1
371428	aPT	AL139243.1	0.0826779	0.560444	0.934108	1
371429	aPT	ZBTB9	0.0826345	0.040154	0.934142	1
371430	aPT	NHS-AS1	0.0825992	0.802042	0.93417	1
371431	aPT	FRRS1L	0.082595	1.20895	0.934174	1
371432	aPT	AC006547.2	0.0825389	0.903496	0.934218	1
371433	aPT	IGFL2-AS1	0.0825317	2.77793	0.934224	1
371434	aPT	AP000820.2	0.0824727	1.91996	0.934271	1
371435	aPT	AC021733.2	0.0824143	0.374375	0.934317	1
371436	aPT	AC026458.2	0.08239	1.42281	0.934337	1
371437	aPT	ADGRG4	0.0823561	2.5167	0.934364	1
371438	aPT	AC104699.1	0.0823004	0.774682	0.934408	1
371439	aPT	LINC02044	0.0821936	3.79323	0.934493	1
371440	aPT	BST1	0.0820653	-0.129032	0.934595	1
371441	aPT	AC079949.3	0.082064	1.25532	0.934596	1
371442	aPT	PRG4	0.0820071	2.79306	0.934641	1
371443	aPT	GPR155	0.0819699	-0.200499	0.934671	1
371444	aPT	AL022328.4	0.0818221	-0.204233	0.934788	1
371445	aPT	AC009275.1	0.0818163	0.840336	0.934793	1
371446	aPT	Z99774.1	0.0818158	2.03602	0.934793	1
371447	aPT	GML	0.0817774	1.70766	0.934824	1
371448	aPT	GFRA3	0.0817489	1.2745	0.934846	1
371449	aPT	AC107881.1	0.0816703	0.802138	0.934909	1
371450	aPT	CCL4L2	0.0816499	0.451269	0.934925	1
371451	aPT	MGAT5B	0.0816203	2.15712	0.934949	1
371452	aPT	LINC01162	0.0816051	1.9628	0.934961	1
371453	aPT	CPB2-AS1	0.0815454	0.742313	0.935008	1
371454	aPT	PACSIN1	0.0814135	0.749946	0.935113	1
371455	aPT	JAZF1-AS1	0.0814025	1.31821	0.935122	1
371456	aPT	AL139339.1	0.0813086	3.11795	0.935197	1
371457	aPT	AC009480.1	0.0813068	-0.165355	0.935198	1
371458	aPT	FFAR2	0.0812971	2.77373	0.935206	1
371459	aPT	AC005144.1	0.0812906	2.20637	0.935211	1
371460	aPT	C2	0.0811925	0.022371	0.935289	1
371461	aPT	AC117569.2	0.0811167	2.37072	0.935349	1
371462	aPT	PREX2	0.0810492	-0.0883163	0.935403	1
371463	aPT	SLIT1	0.0810158	1.14344	0.935429	1
371464	aPT	AC022973.4	0.0809901	0.499475	0.93545	1
371465	aPT	MAS1	0.0807781	2.95337	0.935618	1
371466	aPT	CORT	0.0806738	-0.30638	0.935701	1
371467	aPT	AL355377.4	0.0806386	1.10488	0.935729	1
371468	aPT	AC079209.2	0.0806018	3.27277	0.935759	1
371469	aPT	BTN1A1	0.0806016	3.01103	0.935759	1
371470	aPT	LRRC15	0.0805933	2.39888	0.935765	1
371471	aPT	AL117327.1	0.0805827	0.15666	0.935774	1
371472	aPT	FP325318.1	0.0805588	1.02111	0.935793	1
371473	aPT	AC135279.4	0.0805041	1.18833	0.935836	1
371474	aPT	AL360270.2	0.0804873	1.42945	0.93585	1
371475	aPT	APOL3	0.0804393	0.22336	0.935888	1
371476	aPT	RASGRF2-AS1	0.0804268	0.38931	0.935898	1
371477	aPT	AC128685.1	0.0803655	1.67256	0.935947	1
371478	aPT	AC021134.1	0.0803389	1.20554	0.935968	1
371479	aPT	LINC02253	0.0803301	0.448119	0.935975	1
371480	aPT	AC007991.3	0.0802611	1.11486	0.93603	1
371481	aPT	AC074139.1	0.0802426	3.01276	0.936044	1
371482	aPT	CTCFL	0.0801696	1.46119	0.936102	1
371483	aPT	EDNRB-AS1	0.080168	1.40272	0.936104	1
371484	aPT	AC004522.3	0.0801638	1.30969	0.936107	1
371485	aPT	ADORA2B	0.0801141	1.06769	0.936147	1
371486	aPT	GORAB-AS1	0.0801104	1.23355	0.936149	1
371487	aPT	AL357033.4	0.0801058	0.530042	0.936153	1
371488	aPT	AL139819.1	0.0800762	3.31394	0.936177	1
371489	aPT	AC009154.1	0.0800744	3.08395	0.936178	1
371490	aPT	ENC1	0.0798674	0.184078	0.936343	1
371491	aPT	SYNDIG1L	0.0798019	1.09141	0.936395	1
371492	aPT	FO393415.3	0.0795319	2.17255	0.93661	1
371493	aPT	AC078962.4	0.0793613	2.97344	0.936745	1
371494	aPT	GFI1B	0.0793399	1.0888	0.936762	1
371495	aPT	AL022726.1	0.0793078	-0.120798	0.936788	1
371496	aPT	PTGES3L	0.0792057	0.870455	0.936869	1
371497	aPT	AL133375.1	0.07911	1.63568	0.936945	1
371498	aPT	AL603756.1	0.0790634	1.20353	0.936982	1
371499	aPT	DCT	0.0790267	1.07766	0.937011	1
371500	aPT	IATPR	0.0790098	2.55076	0.937025	1
371501	aPT	LINC01312	0.0790079	2.91146	0.937026	1
371502	aPT	AC003973.1	0.078999	2.14451	0.937033	1
371503	aPT	ZNF649-AS1	0.078862	1.18533	0.937142	1
371504	aPT	AC020908.3	0.0788323	2.94529	0.937166	1
371505	aPT	AL139220.2	0.0788264	0.158168	0.937171	1
371506	aPT	CSNKA2IP	0.0788208	2.02512	0.937175	1
371507	aPT	LINC00200	0.0786976	1.2233	0.937273	1
371508	aPT	AC098820.2	0.0786586	2.81376	0.937304	1
371509	aPT	NOP9	0.07865	-0.0959114	0.937311	1
371510	aPT	AC023824.3	0.0786488	2.29805	0.937312	1
371511	aPT	LINC02839	0.0786475	2.22347	0.937313	1
371512	aPT	AC010745.2	0.0786457	2.03906	0.937314	1
371513	aPT	ADAM8	0.0786156	0.647232	0.937338	1
371514	aPT	ART5	0.0784533	0.61099	0.937468	1
371515	aPT	AL353576.1	0.0784495	0.725185	0.93747	1
371516	aPT	AC245123.1	0.078363	0.316458	0.937539	1
371517	aPT	RHAG	0.0783002	2.22224	0.937589	1
371518	aPT	LINC02105	0.0782619	2.09356	0.93762	1
371519	aPT	MAPK6-DT	0.078225	1.12145	0.937649	1
371520	aPT	AL050338.2	0.0782169	1.1432	0.937656	1
371521	aPT	LRRC34	0.0782138	-0.0632575	0.937658	1
371522	aPT	AL390962.1	0.0781214	2.37655	0.937732	1
371523	aPT	AC245187.2	0.0780877	0.804326	0.937758	1
371524	aPT	AC005009.2	0.0780728	0.239246	0.93777	1
371525	aPT	FBN2	0.0780415	-0.0511044	0.937795	1
371526	aPT	AC104370.1	0.077864	1.34388	0.937936	1
371527	aPT	AC006355.2	0.0777685	0.869305	0.938012	1
371528	aPT	LINC01720	0.077586	2.14378	0.938157	1
371529	aPT	AL117336.2	0.0775815	0.36555	0.938161	1
371530	aPT	DAW1	0.0774241	1.04788	0.938286	1
371531	aPT	MEIS1-AS3	0.0774146	2.42873	0.938294	1
371532	aPT	TNNT1	0.0773291	0.439761	0.938362	1
371533	aPT	AL360270.3	0.0772587	0.678501	0.938418	1
371534	aPT	AP000880.1	0.0772429	0.870798	0.93843	1
371535	aPT	CIDEA	0.0772385	2.36589	0.938434	1
371536	aPT	AL512452.1	0.07719	1.74395	0.938472	1
371537	aPT	PGM5-AS1	0.0771875	0.563073	0.938474	1
371538	aPT	ENTHD1	0.0771377	1.30128	0.938514	1
371539	aPT	AL034550.2	0.077071	2.53439	0.938567	1
371540	aPT	GOLGA6L9	0.0770625	0.14942	0.938574	1
371541	aPT	AC090348.1	0.0770585	1.93875	0.938577	1
371542	aPT	AC011825.4	0.0770065	0.387815	0.938618	1
371543	aPT	LINC01668	0.0769556	0.647108	0.938659	1
371544	aPT	LSAMP-AS1	0.0768954	0.0807078	0.938707	1
371545	aPT	AC099063.1	0.0768898	2.32666	0.938711	1
371546	aPT	AC110014.1	0.0768824	1.92591	0.938717	1
371547	aPT	AL354919.1	0.0768582	0.744192	0.938736	1
371548	aPT	IL23A	0.07678	0.1469	0.938799	1
371549	aPT	AC092811.1	0.0767079	2.34576	0.938856	1
371550	aPT	LINC02077	0.0766281	1.14752	0.938919	1
371551	aPT	AC009063.3	0.0765411	2.49018	0.938989	1
371552	aPT	AL732292.2	0.0764999	1.86464	0.939021	1
371553	aPT	PLCH2	0.0764762	-0.238258	0.93904	1
371554	aPT	CRISPLD1	0.0764384	0.482096	0.93907	1
371555	aPT	AC002101.1	0.076357	2.09443	0.939135	1
371556	aPT	AC115284.4	0.0762546	0.86502	0.939217	1
371557	aPT	AC084824.5	0.0762511	0.725128	0.939219	1
371558	aPT	SLCO6A1	0.076122	0.590869	0.939322	1
371559	aPT	THAP7-AS1	0.0760933	-0.163717	0.939345	1
371560	aPT	LINC01194	0.0760907	1.01343	0.939347	1
371561	aPT	AL137127.1	0.0760348	1.05215	0.939391	1
371562	aPT	ASIC3	0.0760219	0.926894	0.939402	1
371563	aPT	HIST1H3G	0.0760072	2.31067	0.939413	1
371564	aPT	AC012150.1	0.0760058	2.43003	0.939414	1
371565	aPT	AP003120.1	0.0758998	0.26431	0.939499	1
371566	aPT	AC008655.2	0.0758964	1.17255	0.939502	1
371567	aPT	PKD2L1	0.0758344	2.81352	0.939551	1
371568	aPT	LIN7A	0.0758242	0.1648	0.939559	1
371569	aPT	AC024475.3	0.0757778	1.62299	0.939596	1
371570	aPT	PTPRH	0.0756922	1.0396	0.939664	1
371571	aPT	SMIM25	0.0756914	0.976902	0.939665	1
371572	aPT	AC090572.2	0.0754778	2.1779	0.939835	1
371573	aPT	CCDC153	0.0754232	-0.161595	0.939878	1
371574	aPT	CD1D	0.0754196	1.37412	0.939881	1
371575	aPT	AC244102.4	0.0754089	1.23047	0.939889	1
371576	aPT	AL078644.2	0.0753903	0.380653	0.939904	1
371577	aPT	PROCA1	0.0753449	0.434815	0.93994	1
371578	aPT	MID1IP1-AS1	0.0753171	0.726955	0.939962	1
371579	aPT	FILIP1	0.0751507	0.459642	0.940095	1
371580	aPT	AC105339.6	0.0751136	0.0416899	0.940124	1
371581	aPT	CACNA1S	0.0751097	1.464	0.940127	1
371582	aPT	DDX28	0.0750714	-0.202852	0.940158	1
371583	aPT	AL020996.1	0.0750379	0.0843083	0.940185	1
371584	aPT	AC114488.2	0.0749021	1.60403	0.940293	1
371585	aPT	DCTPP1	0.0748717	-0.18262	0.940317	1
371586	aPT	AL512283.2	0.0748675	1.22671	0.94032	1
371587	aPT	SASH3	0.0747854	0.741506	0.940385	1
371588	aPT	LINC02487	0.0747721	2.33104	0.940396	1
371589	aPT	LMAN1L	0.0747657	2.00474	0.940401	1
371590	aPT	GUCY2D	0.0747119	0.0508087	0.940444	1
371591	aPT	FAM242C	0.074687	1.42621	0.940464	1
371592	aPT	AL139286.3	0.0746031	2.84952	0.94053	1
371593	aPT	AC016168.4	0.0745769	1.26287	0.940551	1
371594	aPT	LINC02069	0.0745011	0.882223	0.940612	1
371595	aPT	AC010245.2	0.074277	0.477237	0.94079	1
371596	aPT	AC073073.2	0.0742367	0.829092	0.940822	1
371597	aPT	Z93943.1	0.0741834	0.67307	0.940864	1
371598	aPT	AL157893.2	0.0741598	1.32353	0.940883	1
371599	aPT	GBP5	0.0741529	0.679375	0.940889	1
371600	aPT	AL049646.1	0.0739552	0.213736	0.941046	1
371601	aPT	LINC01349	0.0739331	0.531239	0.941064	1
371602	aPT	AC092353.2	0.073866	0.79801	0.941117	1
371603	aPT	RFX8	0.0737887	0.81862	0.941179	1
371604	aPT	AP003170.3	0.0737245	2.70191	0.94123	1
371605	aPT	FOXB1	0.0737228	2.88043	0.941231	1
371606	aPT	AC139887.4	0.0736573	0.0442515	0.941283	1
371607	aPT	DND1	0.0735735	0.692516	0.94135	1
371608	aPT	SEC14L3	0.0735279	1.89245	0.941386	1
371609	aPT	H19	0.0734873	-0.113933	0.941418	1
371610	aPT	AP001547.1	0.0734867	1.56295	0.941419	1
371611	aPT	AC022201.2	0.0734834	0.108397	0.941421	1
371612	aPT	AC104073.4	0.073364	2.11654	0.941516	1
371613	aPT	FAM25G	0.0733413	1.36075	0.941535	1
371614	aPT	BCDIN3D-AS1	0.073327	0.308934	0.941546	1
371615	aPT	LINC01363	0.0731946	2.54309	0.941651	1
371616	aPT	AC020741.1	0.073179	2.4614	0.941664	1
371617	aPT	HIST2H4A	0.0731359	0.2365	0.941698	1
371618	aPT	AC095060.1	0.073103	0.57944	0.941724	1
371619	aPT	AC034213.1	0.0730858	0.582768	0.941738	1
371620	aPT	AC004039.1	0.0730792	0.204421	0.941743	1
371621	aPT	AC084082.1	0.0729079	0.732872	0.941879	1
371622	aPT	AC074237.1	0.0728173	1.61535	0.941951	1
371623	aPT	MDFIC2	0.0727743	1.54083	0.941986	1
371624	aPT	TMEM272	0.0727323	0.693384	0.942019	1
371625	aPT	PEAK3	0.0727246	1.17953	0.942025	1
371626	aPT	AL731567.1	0.0727018	0.971996	0.942043	1
371627	aPT	LINC02332	0.0726722	-0.115243	0.942067	1
371628	aPT	WDR87	0.0726659	2.85329	0.942072	1
371629	aPT	SEC62-AS1	0.0726308	1.7585	0.9421	1
371630	aPT	AC010245.1	0.0725804	1.56402	0.94214	1
371631	aPT	LINC00850	0.0725495	0.74449	0.942165	1
371632	aPT	AL356108.1	0.07246	0.910639	0.942236	1
371633	aPT	AC007038.2	0.0724585	0.426144	0.942237	1
371634	aPT	AC108477.1	0.0724577	1.30736	0.942238	1
371635	aPT	AL160269.1	0.0724113	0.619111	0.942275	1
371636	aPT	SPAG5-AS1	0.0723469	0.0811153	0.942326	1
371637	aPT	AC107208.1	0.0723003	2.22281	0.942363	1
371638	aPT	CXCL5	0.072297	2.19057	0.942366	1
371639	aPT	DOCK4-AS1	0.0722903	1.69423	0.942371	1
371640	aPT	ANKRD40CL	0.0721244	2.13827	0.942503	1
371641	aPT	SLC39A12	0.0720349	0.940904	0.942574	1
371642	aPT	AC074183.1	0.0720277	0.685693	0.94258	1
371643	aPT	AC006130.1	0.0719866	1.10854	0.942613	1
371644	aPT	LINC02071	0.0719451	1.96786	0.942646	1
371645	aPT	AC025946.1	0.0719393	1.76861	0.94265	1
371646	aPT	AC069280.2	0.0719309	1.4008	0.942657	1
371647	aPT	LINC02378	0.0717831	2.48966	0.942774	1
371648	aPT	TEX55	0.0715662	1.8265	0.942947	1
371649	aPT	AC005343.1	0.0715428	1.24492	0.942966	1
371650	aPT	AC009562.1	0.0714534	0.83564	0.943037	1
371651	aPT	AL109829.1	0.0713982	0.976208	0.943081	1
371652	aPT	TRAM1L1	0.071384	-0.195527	0.943092	1
371653	aPT	SMTNL1	0.0712489	2.14217	0.9432	1
371654	aPT	AC099332.2	0.0712427	0.774104	0.943205	1
371655	aPT	AC117453.1	0.0711785	1.22435	0.943256	1
371656	aPT	GACAT3	0.0710749	2.57627	0.943338	1
371657	aPT	ADRA1D	0.0710727	2.11715	0.94334	1
371658	aPT	GPR183	0.0710684	0.257065	0.943343	1
371659	aPT	AC009088.2	0.0710669	1.97032	0.943344	1
371660	aPT	AF186192.1	0.0709019	0.91973	0.943476	1
371661	aPT	AC009107.1	0.070897	2.02565	0.94348	1
371662	aPT	RFX4	0.0708601	0.858144	0.943509	1
371663	aPT	AC007666.1	0.0708232	1.34987	0.943538	1
371664	aPT	FER1L6-AS2	0.070821	1.31014	0.94354	1
371665	aPT	AC104113.1	0.0707294	0.360779	0.943613	1
371666	aPT	EPHB6	0.0705963	0.174288	0.943719	1
371667	aPT	AL049775.2	0.0705457	2.25568	0.943759	1
371668	aPT	AL139393.1	0.0704679	1.13696	0.943821	1
371669	aPT	GRM7-AS1	0.0704533	1.12598	0.943833	1
371670	aPT	AC087392.2	0.0703803	2.64325	0.943891	1
371671	aPT	SLCO1B3	0.070363	2.07897	0.943905	1
371672	aPT	ZNF843	0.0703082	0.854442	0.943948	1
371673	aPT	AC119396.1	0.070267	0.773035	0.943981	1
371674	aPT	AC008127.1	0.0701491	0.338276	0.944075	1
371675	aPT	CBX8	0.0701123	0.0301781	0.944104	1
371676	aPT	AP001970.1	0.0699909	1.85079	0.944201	1
371677	aPT	ESM1	0.0698643	0.59973	0.944302	1
371678	aPT	LINC02770	0.0698561	0.874582	0.944308	1
371679	aPT	AC011416.4	0.0698231	1.35771	0.944334	1
371680	aPT	MAMSTR	0.0698164	-0.0719975	0.94434	1
371681	aPT	AL590068.4	0.0697123	0.633056	0.944423	1
371682	aPT	AC068616.2	0.0696594	2.29658	0.944465	1
371683	aPT	LINC00861	0.0695548	0.315009	0.944548	1
371684	aPT	LINC01608	0.0694768	1.87562	0.94461	1
371685	aPT	ITGB1BP2	0.0694482	1.68801	0.944633	1
371686	aPT	AC005154.4	0.0694482	0.822754	0.944633	1
371687	aPT	AC116348.3	0.0694248	1.35878	0.944651	1
371688	aPT	AC007686.3	0.0693836	0.119788	0.944684	1
371689	aPT	LRRC72	0.0693065	1.93671	0.944746	1
371690	aPT	LINC01951	0.0693063	2.16477	0.944746	1
371691	aPT	AC023866.2	0.0693043	1.86932	0.944747	1
371692	aPT	FAM180A	0.0692958	1.82015	0.944754	1
371693	aPT	ZP2	0.0691599	0.255223	0.944862	1
371694	aPT	AL138895.1	0.0691313	2.21333	0.944885	1
371695	aPT	AC091178.2	0.0691262	0.633073	0.944889	1
371696	aPT	LINC01533	0.0691171	1.71955	0.944896	1
371697	aPT	AC076966.2	0.069005	0.0955879	0.944986	1
371698	aPT	SPINK2	0.0689149	-0.567515	0.945057	1
371699	aPT	GNA14-AS1	0.0688889	0.546015	0.945078	1
371700	aPT	GEMIN4	0.0688092	0.00485923	0.945141	1
371701	aPT	AC020912.1	0.0687856	2.28101	0.94516	1
371702	aPT	COL6A3	0.0687814	0.302402	0.945164	1
371703	aPT	CD79A	0.0686779	0.855709	0.945246	1
371704	aPT	AL031055.1	0.0686773	1.06903	0.945246	1
371705	aPT	AL008633.1	0.0686203	0.0892693	0.945292	1
371706	aPT	LINC00320	0.0685962	1.84862	0.945311	1
371707	aPT	LINC02377	0.068553	1.4565	0.945345	1
371708	aPT	LRRN4CL	0.0685431	1.27713	0.945353	1
371709	aPT	LVRN	0.0683633	1.37238	0.945496	1
371710	aPT	AC073571.1	0.0682336	1.34669	0.9456	1
371711	aPT	AL357375.1	0.0682264	1.01308	0.945605	1
371712	aPT	NECTIN1-AS1	0.0682124	1.71732	0.945617	1
371713	aPT	AC016493.1	0.0681974	0.550122	0.945629	1
371714	aPT	AP000944.7	0.0681506	0.282869	0.945666	1
371715	aPT	AC004923.4	0.0680402	-0.154684	0.945754	1
371716	aPT	SPINK4	0.067965	1.14956	0.945813	1
371717	aPT	AC091132.4	0.0678231	-0.0213046	0.945926	1
371718	aPT	AC008608.2	0.0678135	-0.125402	0.945934	1
371719	aPT	HIST1H4J	0.067694	0.585481	0.946029	1
371720	aPT	AC090531.1	0.0675338	1.53033	0.946157	1
371721	aPT	FLACC1	0.0674972	0.183873	0.946186	1
371722	aPT	AP000897.2	0.0674637	1.03964	0.946213	1
371723	aPT	AL590096.1	0.0674076	1.03136	0.946257	1
371724	aPT	IL21R-AS1	0.0673792	2.55114	0.94628	1
371725	aPT	LINC02057	0.0673547	0.895889	0.946299	1
371726	aPT	AL353604.1	0.0673516	1.56134	0.946302	1
371727	aPT	HHIPL1	0.0673105	1.74737	0.946335	1
371728	aPT	AL133259.1	0.067188	0.838095	0.946432	1
371729	aPT	AC104002.3	0.0671824	1.60836	0.946436	1
371730	aPT	AC005842.1	0.0671634	1.61673	0.946452	1
371731	aPT	MAPT-AS1	0.0671289	-0.0960219	0.946479	1
371732	aPT	PRSS51	0.0671142	1.10434	0.946491	1
371733	aPT	AL590133.1	0.0671126	0.0460281	0.946492	1
371734	aPT	CD8A	0.0671045	0.0245533	0.946498	1
371735	aPT	BEND6	0.0671032	1.12876	0.9465	1
371736	aPT	AC004381.1	0.0670698	0.77913	0.946526	1
371737	aPT	LINC00702	0.0670121	1.94193	0.946572	1
371738	aPT	LINC02325	0.0670089	1.99672	0.946575	1
371739	aPT	ZSCAN20	0.0669086	-0.149737	0.946654	1
371740	aPT	MPZ	0.066903	0.394222	0.946659	1
371741	aPT	AL512770.1	0.0668524	2.41102	0.946699	1
371742	aPT	DCAF8L2	0.0668449	2.14855	0.946705	1
371743	aPT	SOX13	0.0668426	0.0946099	0.946707	1
371744	aPT	NDST4	0.066766	1.17123	0.946768	1
371745	aPT	HHLA1	0.0664893	2.06003	0.946988	1
371746	aPT	C2orf27A	0.0663924	-0.0309538	0.947065	1
371747	aPT	NTNG1	0.0663761	-0.0842104	0.947078	1
371748	aPT	AC046195.2	0.0663751	0.59263	0.947079	1
371749	aPT	XIRP1	0.0663699	7.12363	0.947083	1
371750	aPT	ITCH-AS1	0.0662595	1.5601	0.947171	1
371751	aPT	CORO6	0.0662571	0.0835904	0.947173	1
371752	aPT	AC095057.3	0.0661695	0.550204	0.947243	1
371753	aPT	AC005358.1	0.066116	1.27476	0.947285	1
371754	aPT	AC010643.1	0.0660833	1.61649	0.947311	1
371755	aPT	SLC5A4	0.0660332	0.873028	0.947351	1
371756	aPT	LINC00491	0.0659943	0.150407	0.947382	1
371757	aPT	MED18	0.0659435	-0.436237	0.947423	1
371758	aPT	AC132938.1	0.0658759	0.976296	0.947477	1
371759	aPT	AL353708.1	0.0658262	0.886825	0.947516	1
371760	aPT	AL138976.2	0.065797	0.769855	0.947539	1
371761	aPT	CCDC63	0.0657618	1.30577	0.947568	1
371762	aPT	AL355581.1	0.0657292	1.42149	0.947593	1
371763	aPT	AC020978.5	0.065606	-0.114273	0.947692	1
371764	aPT	LINC01146	0.0655862	1.40551	0.947707	1
371765	aPT	SLC6A7	0.065586	1.24147	0.947707	1
371766	aPT	AL136295.17	0.0655554	0.79008	0.947732	1
371767	aPT	AC016876.3	0.0654642	0.893691	0.947804	1
371768	aPT	AC010761.3	0.0654295	1.96282	0.947832	1
371769	aPT	JAKMIP2	0.0654244	0.39335	0.947836	1
371770	aPT	C1orf127	0.0654182	1.57562	0.947841	1
371771	aPT	AC097480.1	0.0653955	1.52526	0.947859	1
371772	aPT	POLR3G	0.065345	0.296052	0.947899	1
371773	aPT	AC093334.1	0.0653164	-0.320637	0.947922	1
371774	aPT	AC002553.2	0.0652989	1.02024	0.947936	1
371775	aPT	AC097459.1	0.0652625	0.697454	0.947965	1
371776	aPT	GABRG3-AS1	0.0652429	1.76081	0.947981	1
371777	aPT	AL662907.3	0.0652088	0.611671	0.948008	1
371778	aPT	LINC02453	0.0651919	-0.214569	0.948021	1
371779	aPT	AC109597.2	0.0650858	2.50165	0.948106	1
371780	aPT	AC026979.1	0.0650676	1.69331	0.94812	1
371781	aPT	CLIC3	0.0648794	-0.0154742	0.94827	1
371782	aPT	AL020997.4	0.0647604	0.865034	0.948365	1
371783	aPT	AC090772.2	0.0647367	0.899157	0.948384	1
371784	aPT	LRRC74A	0.0647171	1.43441	0.948399	1
371785	aPT	MEGF10	0.0647075	1.5787	0.948407	1
371786	aPT	TPSAB1	0.0646875	0.74172	0.948423	1
371787	aPT	ZMYND19	0.0646655	-0.228577	0.94844	1
371788	aPT	LINC02275	0.064636	0.00265798	0.948464	1
371789	aPT	MUSK	0.0646141	0.304045	0.948481	1
371790	aPT	AL391097.2	0.0645246	1.08493	0.948552	1
371791	aPT	AL138716.1	0.0644998	0.401738	0.948572	1
371792	aPT	LINC01749	0.0643646	1.63955	0.94868	1
371793	aPT	C3orf84	0.0643519	1.48659	0.94869	1
371794	aPT	CYP2C8	0.064221	0.210982	0.948794	1
371795	aPT	AL158077.2	0.0641912	1.70574	0.948818	1
371796	aPT	AL596325.1	0.0641669	1.03569	0.948837	1
371797	aPT	NPIPB12	0.0641063	1.11428	0.948886	1
371798	aPT	OR5V1	0.0640021	1.36091	0.948969	1
371799	aPT	AC004069.1	0.063966	0.449602	0.948997	1
371800	aPT	AC012322.1	0.0638169	1.1396	0.949116	1
371801	aPT	PDGFD	0.0637304	-0.19885	0.949185	1
371802	aPT	SATL1	0.0636636	0.279119	0.949238	1
371803	aPT	AC008556.1	0.0636322	-0.271013	0.949263	1
371804	aPT	TRIML2	0.0634778	1.71122	0.949386	1
371805	aPT	ADGRD2	0.0634751	1.5313	0.949388	1
371806	aPT	AC008728.1	0.0634355	1.29737	0.94942	1
371807	aPT	AC093801.1	0.063411	1.08644	0.949439	1
371808	aPT	FO704657.1	0.0633943	0.397596	0.949453	1
371809	aPT	AL022151.1	0.0633528	0.900344	0.949486	1
371810	aPT	AC034243.1	0.0633407	-0.10887	0.949495	1
371811	aPT	AC011466.1	0.063257	0.424279	0.949562	1
371812	aPT	LINC01203	0.0632459	1.39835	0.949571	1
371813	aPT	CACNG3	0.0632189	0.76872	0.949592	1
371814	aPT	AC112211.1	0.0631881	0.390937	0.949617	1
371815	aPT	AL844892.2	0.0631467	2.04763	0.94965	1
371816	aPT	AC068759.1	0.0631267	1.61802	0.949666	1
371817	aPT	AC009686.2	0.0630059	0.282861	0.949762	1
371818	aPT	CTXN1	0.0629935	-0.485463	0.949772	1
371819	aPT	VCAN-AS1	0.0629557	0.859023	0.949802	1
371820	aPT	LINC01994	0.0629508	1.61621	0.949806	1
371821	aPT	AC074286.1	0.0628835	0.553234	0.949859	1
371822	aPT	AL353807.2	0.0628735	0.909377	0.949867	1
371823	aPT	AF129075.2	0.0628616	0.356072	0.949877	1
371824	aPT	LINC02413	0.0627727	0.824775	0.949947	1
371825	aPT	AC091939.1	0.0627597	1.06409	0.949958	1
371826	aPT	AL109838.1	0.0627539	0.955753	0.949962	1
371827	aPT	NPIPB7	0.0627104	0.323521	0.949997	1
371828	aPT	AL807742.1	0.0626625	0.978931	0.950035	1
371829	aPT	LINC01891	0.0625878	1.56218	0.950095	1
371830	aPT	AL138694.1	0.0625775	0.78576	0.950103	1
371831	aPT	LINC02104	0.0625659	0.00132209	0.950112	1
371832	aPT	AL162171.2	0.062556	0.644253	0.95012	1
371833	aPT	AL157823.2	0.0624897	4.3385	0.950173	1
371834	aPT	MCHR2	0.0624314	1.79341	0.950219	1
371835	aPT	AC005280.2	0.0624271	1.76949	0.950223	1
371836	aPT	AP001790.1	0.0624018	0.370584	0.950243	1
371837	aPT	AC073176.2	0.0624013	0.926564	0.950243	1
371838	aPT	C1orf143	0.0623519	0.202066	0.950283	1
371839	aPT	AL049812.3	0.0623136	4.44112	0.950313	1
371840	aPT	AC026786.2	0.0622531	0.636788	0.950361	1
371841	aPT	PTPN5	0.0622418	1.46497	0.95037	1
371842	aPT	FGF23	0.06224	1.3779	0.950372	1
371843	aPT	AC092159.2	0.0622335	0.169707	0.950377	1
371844	aPT	LINC01915	0.062231	1.27011	0.950379	1
371845	aPT	LINC00167	0.0622225	0.15198	0.950386	1
371846	aPT	ZNF273	0.0621924	0.123019	0.95041	1
371847	aPT	AL355834.2	0.0621852	1.0825	0.950415	1
371848	aPT	HTR2B	0.0621775	1.0138	0.950422	1
371849	aPT	CSF2	0.0621331	3.30873	0.950457	1
371850	aPT	AC005387.2	0.0620847	1.98925	0.950495	1
371851	aPT	AC111194.2	0.0620698	1.54993	0.950507	1
371852	aPT	LLGL1	0.0619553	0.120205	0.950598	1
371853	aPT	AC006017.1	0.061833	1.37447	0.950696	1
371854	aPT	ZNF596	0.0618162	0.0291823	0.950709	1
371855	aPT	AL592402.1	0.0616586	1.06797	0.950835	1
371856	aPT	CYP4Z1	0.0616334	0.677401	0.950855	1
371857	aPT	AP000802.1	0.0616066	4.17383	0.950876	1
371858	aPT	LINC02511	0.0614306	0.523546	0.951016	1
371859	aPT	C5orf52	0.0613757	1.7581	0.95106	1
371860	aPT	AC106736.1	0.0613642	1.66052	0.951069	1
371861	aPT	LINC01166	0.0613553	-0.561357	0.951076	1
371862	aPT	AL117344.2	0.061349	0.379303	0.951081	1
371863	aPT	FIRRE	0.0613478	0.481451	0.951082	1
371864	aPT	NPIPA8	0.0613204	1.30219	0.951104	1
371865	aPT	HIST3H2BB	0.0611965	1.87313	0.951203	1
371866	aPT	GRIA2	0.0611962	1.6285	0.951203	1
371867	aPT	AC114321.1	0.0611732	1.36392	0.951221	1
371868	aPT	AL354702.2	0.0610297	0.12362	0.951336	1
371869	aPT	AC105446.1	0.060954	-0.206098	0.951396	1
371870	aPT	AC113137.1	0.0609124	0.928245	0.951429	1
371871	aPT	AL669970.1	0.0608843	0.318322	0.951451	1
371872	aPT	AL671710.1	0.0605634	0.938511	0.951707	1
371873	aPT	AL139023.1	0.0604762	1.22344	0.951776	1
371874	aPT	LINC01753	0.0603729	3.84446	0.951859	1
371875	aPT	ZNF503-AS1	0.0603397	0.41849	0.951885	1
371876	aPT	HIST1H4A	0.0602528	1.05582	0.951954	1
371877	aPT	LINC02663	0.0602205	1.00788	0.95198	1
371878	aPT	KIF21B	0.0601481	0.581202	0.952038	1
371879	aPT	AGAP2	0.0601411	1.97104	0.952043	1
371880	aPT	TAC3	0.0601116	0.78622	0.952067	1
371881	aPT	AC092810.3	0.0599615	1.68594	0.952186	1
371882	aPT	AC112253.1	0.0598433	3.52711	0.95228	1
371883	aPT	GSG1L2	0.0597878	1.72555	0.952325	1
371884	aPT	AC004687.1	0.0596802	1.06391	0.95241	1
371885	aPT	AL157394.3	0.0596655	3.40265	0.952422	1
371886	aPT	AC090001.1	0.0596162	-0.00163798	0.952461	1
371887	aPT	AL357153.1	0.0595799	0.971337	0.95249	1
371888	aPT	AC079193.2	0.0595247	0.510708	0.952534	1
371889	aPT	ADCK5	0.0594738	-0.144511	0.952575	1
371890	aPT	MIAT	0.0594084	1.49862	0.952627	1
371891	aPT	AC112493.1	0.059399	0.154557	0.952634	1
371892	aPT	AL731537.1	0.0593895	0.339502	0.952642	1
371893	aPT	BAAT	0.0593044	0.96808	0.95271	1
371894	aPT	AC011481.1	0.0592833	0.87439	0.952726	1
371895	aPT	MAJIN	0.0591696	-0.0400951	0.952817	1
371896	aPT	MAP10	0.059152	0.0052362	0.952831	1
371897	aPT	ZNF233	0.0591091	0.644193	0.952865	1
371898	aPT	AC091096.1	0.0590916	1.99812	0.952879	1
371899	aPT	AC016721.1	0.0590856	1.85624	0.952884	1
371900	aPT	FGF20	0.0590714	1.5655	0.952895	1
371901	aPT	LINC01547	0.0589731	-0.0156919	0.952974	1
371902	aPT	AC078962.3	0.0589627	4.20286	0.952982	1
371903	aPT	HTR2C	0.0589298	0.705703	0.953008	1
371904	aPT	AC090572.3	0.0589006	1.56082	0.953031	1
371905	aPT	AL160191.1	0.0587828	3.16201	0.953125	1
371906	aPT	SEMA3E	0.0587489	0.634216	0.953152	1
371907	aPT	AL512634.1	0.058738	1.86519	0.953161	1
371908	aPT	AL033381.1	0.0586789	1.21959	0.953208	1
371909	aPT	HOMER3-AS1	0.0586358	0.284597	0.953242	1
371910	aPT	AC005363.2	0.0586131	0.604293	0.95326	1
371911	aPT	OR3A3	0.0585639	1.97627	0.953299	1
371912	aPT	AL137786.1	0.0585469	1.74965	0.953313	1
371913	aPT	IL27	0.0585381	1.87482	0.95332	1
371914	aPT	GATA4	0.058537	1.33837	0.953321	1
371915	aPT	LINC02755	0.0585088	0.546017	0.953343	1
371916	aPT	NXPE1	0.0584607	0.876191	0.953382	1
371917	aPT	KIR3DL2	0.0584329	3.44866	0.953404	1
371918	aPT	AC010320.1	0.0583121	0.985134	0.9535	1
371919	aPT	AC092794.1	0.0582643	0.0672107	0.953538	1
371920	aPT	ANO3-AS1	0.0582477	0.390437	0.953551	1
371921	aPT	AC130456.3	0.058203	1.722	0.953587	1
371922	aPT	VSTM2B	0.0582019	2.08691	0.953588	1
371923	aPT	HCK	0.0581531	0.125512	0.953627	1
371924	aPT	TSPAN10	0.0581477	0.14693	0.953631	1
371925	aPT	IGHG4	0.0581255	0.484973	0.953649	1
371926	aPT	TTYH2	0.0580858	0.679825	0.95368	1
371927	aPT	AL138831.1	0.0580393	0.313297	0.953717	1
371928	aPT	AC010491.2	0.058036	2.24703	0.95372	1
371929	aPT	AL137100.3	0.0579668	0.471065	0.953775	1
371930	aPT	OR4D9	0.0579042	3.37989	0.953825	1
371931	aPT	AC025164.1	0.0578952	0.0620784	0.953832	1
371932	aPT	AC083880.1	0.0578917	-0.0802161	0.953835	1
371933	aPT	AL365226.1	0.0578878	0.481439	0.953838	1
371934	aPT	LGALS8-AS1	0.0578815	0.0338622	0.953843	1
371935	aPT	CASQ1	0.0578566	2.11638	0.953863	1
371936	aPT	AC104078.1	0.0578286	1.19536	0.953885	1
371937	aPT	LINC02645	0.0578153	1.03488	0.953896	1
371938	aPT	LINC01331	0.0577466	0.521879	0.953951	1
371939	aPT	AL031186.1	0.0577263	3.20745	0.953967	1
371940	aPT	EDN3	0.0577263	3.26982	0.953967	1
371941	aPT	AC002074.1	0.0577094	0.496607	0.95398	1
371942	aPT	AP005329.3	0.0576439	-0.0560527	0.954032	1
371943	aPT	WDR64	0.0575872	0.19748	0.954077	1
371944	aPT	LINC02037	0.0575496	3.09869	0.954107	1
371945	aPT	AC087490.1	0.0574882	1.3754	0.954156	1
371946	aPT	IZUMO1	0.057486	1.38095	0.954158	1
371947	aPT	SMIM33	0.0573735	3.02911	0.954248	1
371948	aPT	SLC10A5	0.0573456	-0.357311	0.95427	1
371949	aPT	AC010809.2	0.0573373	0.862058	0.954277	1
371950	aPT	CROCC2	0.0573019	1.49462	0.954305	1
371951	aPT	TMEM132C	0.0572225	-0.0734067	0.954368	1
371952	aPT	AC004014.1	0.0571976	3.18466	0.954388	1
371953	aPT	AC023469.2	0.0571975	3.18451	0.954388	1
371954	aPT	C8orf74	0.0570217	3.28178	0.954528	1
371955	aPT	NOX5	0.0569116	0.695004	0.954616	1
371956	aPT	OCM	0.0567416	1.11583	0.954751	1
371957	aPT	TRIM46	0.0567272	1.03972	0.954763	1
371958	aPT	ADRA2B	0.056655	0.218481	0.95482	1
371959	aPT	HELLPAR	0.0565779	0.707379	0.954881	1
371960	aPT	LINC02313	0.0565041	0.424413	0.95494	1
371961	aPT	LINC01241	0.0564919	2.95814	0.95495	1
371962	aPT	ZNF80	0.0564879	2.62692	0.954953	1
371963	aPT	CABP5	0.0564482	2.04734	0.954985	1
371964	aPT	AL139120.1	0.0564132	1.51335	0.955013	1
371965	aPT	TRIM58	0.0563481	1.11908	0.955065	1
371966	aPT	LINC02218	0.0563176	3.50612	0.955089	1
371967	aPT	AL161785.1	0.0562514	0.0376548	0.955141	1
371968	aPT	AC097532.2	0.0562209	0.0393947	0.955166	1
371969	aPT	NXPH3	0.0560464	0.71829	0.955305	1
371970	aPT	FPR2	0.0559138	1.91611	0.95541	1
371971	aPT	TMEM212	0.0559096	1.6968	0.955414	1
371972	aPT	CRYBA1	0.0558926	1.4107	0.955427	1
371973	aPT	LINC01179	0.0557069	1.13492	0.955575	1
371974	aPT	LINC00377	0.0556	1.16992	0.955661	1
371975	aPT	AC009090.6	0.0554885	1.10241	0.955749	1
371976	aPT	AL359962.3	0.0554725	0.824335	0.955762	1
371977	aPT	FENDRR	0.0554278	2.20126	0.955798	1
371978	aPT	AC024592.1	0.0554271	2.03867	0.955798	1
371979	aPT	AL356310.1	0.0553314	0.489371	0.955874	1
371980	aPT	AL360182.2	0.0552546	2.59885	0.955936	1
371981	aPT	G6PC2	0.0552538	2.96635	0.955936	1
371982	aPT	LINC02277	0.0551356	0.888435	0.95603	1
371983	aPT	LINC01942	0.0551137	-0.535625	0.956048	1
371984	aPT	ANGPTL6	0.0550763	0.823648	0.956078	1
371985	aPT	AC009365.4	0.0550515	0.239065	0.956097	1
371986	aPT	ALOX5	0.0548394	-0.221855	0.956266	1
371987	aPT	GREM1	0.0547771	0.190665	0.956316	1
371988	aPT	IGLON5	0.0547254	2.477	0.956357	1
371989	aPT	LINC01682	0.0547201	1.6454	0.956361	1
371990	aPT	AC020917.3	0.054668	1.57993	0.956403	1
371991	aPT	LINC02580	0.0545715	0.810819	0.95648	1
371992	aPT	AC006445.3	0.0545512	2.6571	0.956496	1
371993	aPT	CLEC1B	0.0545462	2.40342	0.9565	1
371994	aPT	AL355075.3	0.054438	-0.00670228	0.956586	1
371995	aPT	AC131237.1	0.0543697	2.11582	0.956641	1
371996	aPT	AP005230.1	0.0543193	-0.0666712	0.956681	1
371997	aPT	AC090993.1	0.0543012	1.19459	0.956695	1
371998	aPT	AC026462.4	0.0541984	0.363641	0.956777	1
371999	aPT	SIGLEC1	0.0541821	0.206152	0.95679	1
372000	aPT	AC060234.1	0.054127	1.32634	0.956834	1
372001	aPT	AC110772.1	0.0540251	3.16404	0.956915	1
372002	aPT	GLT6D1	0.0540219	2.62417	0.956918	1
372003	aPT	AP000459.2	0.0538429	2.40176	0.95706	1
372004	aPT	AL139020.1	0.0538385	1.79543	0.957064	1
372005	aPT	ABCB11	0.0537971	1.70739	0.957097	1
372006	aPT	AL133367.1	0.0537471	0.537424	0.957137	1
372007	aPT	TRPM1	0.0536711	0.234995	0.957197	1
372008	aPT	C2orf91	0.0536702	2.74984	0.957198	1
372009	aPT	CR936218.1	0.0536112	1.56213	0.957245	1
372010	aPT	AL445255.1	0.0536087	0.462512	0.957247	1
372011	aPT	AC087627.1	0.0535774	0.569625	0.957272	1
372012	aPT	AL592211.2	0.0534662	0.164729	0.95736	1
372013	aPT	AL137017.1	0.0534514	1.99209	0.957372	1
372014	aPT	AC110760.1	0.0534493	0.368419	0.957374	1
372015	aPT	IGSF21	0.0534366	1.52131	0.957384	1
372016	aPT	AC016134.1	0.0534152	1.08181	0.957401	1
372017	aPT	IDO2	0.0533865	0.131563	0.957424	1
372018	aPT	ZNF112	0.053366	0.186345	0.95744	1
372019	aPT	AL606804.1	0.053317	3.02562	0.957479	1
372020	aPT	CRISP1	0.0533084	1.61015	0.957486	1
372021	aPT	AC004263.2	0.053238	1.20616	0.957542	1
372022	aPT	LINC02053	0.0532366	1.64202	0.957543	1
372023	aPT	AC004771.2	0.0532216	0.733968	0.957555	1
372024	aPT	NDUFB2-AS1	0.0531514	0.479722	0.957611	1
372025	aPT	PLEKHG4B	0.0531222	-0.102734	0.957635	1
372026	aPT	AL133353.1	0.0531052	0.425473	0.957648	1
372027	aPT	AL606469.1	0.0530819	0.216991	0.957667	1
372028	aPT	CD5L	0.0529609	2.37661	0.957763	1
372029	aPT	LINC02696	0.0529447	-0.177251	0.957776	1
372030	aPT	U95743.1	0.0529153	1.66847	0.957799	1
372031	aPT	AL645608.6	0.052893	0.320581	0.957817	1
372032	aPT	AC093627.5	0.052828	0.0368318	0.957869	1
372033	aPT	ARMCX3-AS1	0.0528011	0.460606	0.95789	1
372034	aPT	AL365255.1	0.0527413	1.65244	0.957938	1
372035	aPT	AL049597.2	0.052724	0.390503	0.957952	1
372036	aPT	AC113346.2	0.0527048	0.90595	0.957967	1
372037	aPT	AC008957.1	0.0526953	0.614301	0.957975	1
372038	aPT	PANO1	0.0526851	1.33198	0.957983	1
372039	aPT	AC006435.3	0.0525597	1.62387	0.958083	1
372040	aPT	AC026369.1	0.0525378	1.04623	0.9581	1
372041	aPT	CFHR1	0.0525376	1.09136	0.9581	1
372042	aPT	AC144652.1	0.052497	-0.16502	0.958133	1
372043	aPT	ECM1	0.0524736	0.16127	0.958151	1
372044	aPT	BTN3A3	0.0524415	0.271206	0.958177	1
372045	aPT	IGHV3-15	0.0524271	1.70706	0.958188	1
372046	aPT	KCNK4	0.0523321	1.13189	0.958264	1
372047	aPT	ARMH2	0.0522483	1.33872	0.958331	1
372048	aPT	LGALS12	0.0522441	0.98951	0.958334	1
372049	aPT	KLHL35	0.0522036	0.349762	0.958366	1
372050	aPT	SIRPG	0.0521962	1.43929	0.958372	1
372051	aPT	AL121936.1	0.0520794	2.43673	0.958465	1
372052	aPT	AL133395.1	0.0520785	1.91873	0.958466	1
372053	aPT	ULBP1	0.0520783	1.92688	0.958466	1
372054	aPT	LKAAEAR1	0.0520065	1.08021	0.958524	1
372055	aPT	AL591767.1	0.0519507	0.919228	0.958568	1
372056	aPT	LINC01913	0.0519049	2.39319	0.958604	1
372057	aPT	AC005013.1	0.0516187	0.175646	0.958833	1
372058	aPT	AL731769.2	0.051599	0.425282	0.958848	1
372059	aPT	AL512308.1	0.0515544	2.72729	0.958884	1
372060	aPT	AC124944.3	0.0514892	1.33017	0.958936	1
372061	aPT	LINC02323	0.0514789	1.12646	0.958944	1
372062	aPT	AC018647.1	0.0514527	0.561226	0.958965	1
372063	aPT	BX284668.6	0.0514256	0.278941	0.958986	1
372064	aPT	AP001972.4	0.0513773	2.54	0.959025	1
372065	aPT	AL022329.1	0.0513701	1.86431	0.959031	1
372066	aPT	AL358777.1	0.0513622	0.750264	0.959037	1
372067	aPT	AC008751.3	0.051247	0.532953	0.959129	1
372068	aPT	TRPC5OS	0.0512212	0.568397	0.959149	1
372069	aPT	AC139720.1	0.0511987	0.4345	0.959167	1
372070	aPT	AP000753.1	0.0511969	2.06641	0.959169	1
372071	aPT	FAM72B	0.0511147	1.59606	0.959234	1
372072	aPT	C11orf44	0.0510991	0.813795	0.959247	1
372073	aPT	AC100810.3	0.0510853	0.093306	0.959258	1
372074	aPT	LINC01412	0.0510144	1.55131	0.959314	1
372075	aPT	LINC02465	0.050961	1.59396	0.959357	1
372076	aPT	PGM5P3-AS1	0.0509146	0.243545	0.959394	1
372077	aPT	AC009975.2	0.0509061	0.8743	0.9594	1
372078	aPT	PRRX2	0.0508669	0.163176	0.959432	1
372079	aPT	AC121757.1	0.0508414	2.10002	0.959452	1
372080	aPT	RGS19	0.0507881	0.143934	0.959494	1
372081	aPT	AC009093.2	0.0507472	0.210184	0.959527	1
372082	aPT	DCST1-AS1	0.0507348	-0.155489	0.959537	1
372083	aPT	AC023796.1	0.0506715	2.51502	0.959587	1
372084	aPT	AL356413.1	0.0506354	1.98328	0.959616	1
372085	aPT	LINC02046	0.0506228	1.68858	0.959626	1
372086	aPT	AC009506.1	0.0505493	0.0397795	0.959685	1
372087	aPT	CXCL13	0.0505478	1.10687	0.959686	1
372088	aPT	AL031595.2	0.0504995	2.89636	0.959724	1
372089	aPT	AL353693.1	0.0504982	0.775065	0.959725	1
372090	aPT	AL583829.1	0.050498	0.834296	0.959726	1
372091	aPT	AL133405.1	0.0504861	1.55308	0.959735	1
372092	aPT	MEFV	0.0504847	1.48132	0.959736	1
372093	aPT	LINC02642	0.0504803	0.841319	0.95974	1
372094	aPT	AC010638.1	0.0504796	0.778132	0.95974	1
372095	aPT	GHRLOS	0.0504311	0.565076	0.959779	1
372096	aPT	SCG2	0.050426	1.26254	0.959783	1
372097	aPT	ISLR2	0.0504112	0.836331	0.959795	1
372098	aPT	LRRC31	0.0503636	0.99123	0.959833	1
372099	aPT	OR4D10	0.0503121	1.771	0.959874	1
372100	aPT	AC007349.3	0.0502737	1.78203	0.959904	1
372101	aPT	ZC4H2	0.0502734	0.00437762	0.959905	1
372102	aPT	AC073062.1	0.0502671	1.76677	0.95991	1
372103	aPT	LINC01611	0.0502464	1.68428	0.959926	1
372104	aPT	FAM122C	0.0501935	-0.202957	0.959968	1
372105	aPT	AC004771.1	0.0501332	1.65313	0.960016	1
372106	aPT	AC253572.2	0.0501043	0.541217	0.960039	1
372107	aPT	AC024940.1	0.0500936	-0.0956367	0.960048	1
372108	aPT	LINC02757	0.0499693	2.88908	0.960147	1
372109	aPT	AC093249.6	0.0499455	-0.159769	0.960166	1
372110	aPT	DYDC2	0.0499023	0.602139	0.9602	1
372111	aPT	C6orf141	0.0498645	0.570983	0.96023	1
372112	aPT	EFNA4	0.0498635	-0.0924543	0.960231	1
372113	aPT	AC069185.1	0.0497071	0.237842	0.960356	1
372114	aPT	LY9	0.0496722	0.976331	0.960384	1
372115	aPT	GJA5	0.0496695	0.436129	0.960386	1
372116	aPT	AC114730.2	0.0495534	1.5061	0.960478	1
372117	aPT	LINC02231	0.0494962	0.882387	0.960524	1
372118	aPT	TUBB8	0.0494905	0.0377837	0.960528	1
372119	aPT	AC005104.3	0.049361	1.13267	0.960632	1
372120	aPT	AP001605.1	0.0493085	0.28185	0.960673	1
372121	aPT	DSG3	0.0492531	1.71469	0.960718	1
372122	aPT	SLCO1C1	0.049229	2.11968	0.960737	1
372123	aPT	RBL1	0.0491928	0.0757523	0.960766	1
372124	aPT	LINC00326	0.0491862	0.951707	0.960771	1
372125	aPT	AL032819.1	0.0490864	2.60425	0.96085	1
372126	aPT	HTR3C	0.0490793	1.84745	0.960856	1
372127	aPT	LINC02094	0.0490778	1.75117	0.960857	1
372128	aPT	AC145098.1	0.0490739	1.40901	0.96086	1
372129	aPT	LNCOG	0.0489994	0.8383	0.96092	1
372130	aPT	AL158154.3	0.0489954	0.787972	0.960923	1
372131	aPT	AC240565.1	0.0489462	-0.0882399	0.960962	1
372132	aPT	Z95114.1	0.0489013	2.39365	0.960998	1
372133	aPT	ST3GAL5-AS1	0.0488267	1.07976	0.961057	1
372134	aPT	Z82188.2	0.0487349	2.73077	0.961131	1
372135	aPT	LINC01160	0.048731	2.72426	0.961134	1
372136	aPT	C1orf94	0.0487236	2.21572	0.96114	1
372137	aPT	AC011632.1	0.0487218	1.70766	0.961141	1
372138	aPT	AL133405.2	0.0487182	1.00188	0.961144	1
372139	aPT	CALB2	0.0485496	1.83598	0.961278	1
372140	aPT	AC090987.1	0.0485434	1.26463	0.961283	1
372141	aPT	AP001010.1	0.0483796	2.59389	0.961414	1
372142	aPT	P2RX3	0.0483751	2.02585	0.961417	1
372143	aPT	AL031291.1	0.0483711	1.67766	0.96142	1
372144	aPT	Z97056.2	0.0483489	0.508433	0.961438	1
372145	aPT	AC104819.3	0.0483284	0.34725	0.961455	1
372146	aPT	PNLIP	0.0482027	2.23582	0.961555	1
372147	aPT	CHRNA1	0.0481959	1.75782	0.96156	1
372148	aPT	AL445526.1	0.0481334	1.07713	0.96161	1
372149	aPT	SNTN	0.0481311	0.883531	0.961612	1
372150	aPT	CDH19	0.0481287	0.856488	0.961614	1
372151	aPT	AC084756.1	0.0480997	1.10202	0.961637	1
372152	aPT	LINC01947	0.048017	1.63923	0.961703	1
372153	aPT	AC100793.4	0.0480086	0.496214	0.961709	1
372154	aPT	PKHD1L1	0.0477895	-0.218575	0.961884	1
372155	aPT	AL391244.2	0.0477734	0.43879	0.961897	1
372156	aPT	AL021707.9	0.0477569	0.633786	0.96191	1
372157	aPT	AL139353.2	0.0476783	0.309057	0.961973	1
372158	aPT	COX6B2	0.0476766	0.654688	0.961974	1
372159	aPT	STARD6	0.0476752	0.61439	0.961975	1
372160	aPT	C10orf105	0.0476741	2.34516	0.961976	1
372161	aPT	AL139340.1	0.0476718	2.13299	0.961978	1
372162	aPT	CELA3B	0.0475802	0.585448	0.962051	1
372163	aPT	AL589794.2	0.0475776	0.36101	0.962053	1
372164	aPT	OAZ3	0.047402	-0.330888	0.962193	1
372165	aPT	AL049840.3	0.0473833	1.60701	0.962208	1
372166	aPT	NELL2	0.047361	0.23488	0.962225	1
372167	aPT	PRKG1-AS1	0.0473552	0.862034	0.96223	1
372168	aPT	AC107419.1	0.0473268	0.288644	0.962253	1
372169	aPT	AC092640.1	0.047275	0.491312	0.962294	1
372170	aPT	AL353795.2	0.0472107	0.290928	0.962345	1
372171	aPT	AC116552.1	0.0471793	0.206821	0.96237	1
372172	aPT	GABRG2	0.0471374	1.72662	0.962404	1
372173	aPT	FKBP1C	0.0470947	1.76625	0.962438	1
372174	aPT	AC007610.1	0.0470876	1.35222	0.962443	1
372175	aPT	LINC01775	0.0469664	2.08488	0.96254	1
372176	aPT	AL731574.1	0.0469643	1.95505	0.962542	1
372177	aPT	AC011990.1	0.0469558	1.2323	0.962548	1
372178	aPT	LINC00293	0.046952	0.625499	0.962551	1
372179	aPT	AC006288.1	0.0467771	0.872675	0.962691	1
372180	aPT	DMRT1	0.0467224	0.964395	0.962735	1
372181	aPT	AL157402.2	0.0465402	1.05633	0.96288	1
372182	aPT	AC008474.1	0.0464442	2.8003	0.962956	1
372183	aPT	AC006329.1	0.0464156	0.170926	0.962979	1
372184	aPT	AC092535.5	0.0463618	1.3706	0.963022	1
372185	aPT	AC123768.5	0.0462583	1.84217	0.963104	1
372186	aPT	AC092939.1	0.0462498	1.23777	0.963111	1
372187	aPT	LINC00309	0.0462194	1.78132	0.963135	1
372188	aPT	AL160408.2	0.0461883	0.461155	0.96316	1
372189	aPT	LINC02202	0.0461587	1.10133	0.963184	1
372190	aPT	AC010336.1	0.0461492	1.29385	0.963191	1
372191	aPT	AC116351.1	0.0461217	1.01824	0.963213	1
372192	aPT	AC104574.2	0.0461119	1.1292	0.963221	1
372193	aPT	LINC02043	0.0461092	0.830309	0.963223	1
372194	aPT	HIST1H4E	0.0460937	-0.619717	0.963236	1
372195	aPT	C2orf80	0.0460828	1.74243	0.963244	1
372196	aPT	LINC01686	0.0460759	1.36262	0.96325	1
372197	aPT	OLFM3	0.0460216	1.26637	0.963293	1
372198	aPT	AC104109.2	0.0459751	-0.00730348	0.96333	1
372199	aPT	ACTC1	0.0459628	0.663265	0.96334	1
372200	aPT	HIST2H2AA3	0.0459474	0.656102	0.963352	1
372201	aPT	PHETA1	0.0459253	0.0275103	0.96337	1
372202	aPT	LINC00968	0.0459036	1.66086	0.963387	1
372203	aPT	IL13	0.045899	1.25165	0.963391	1
372204	aPT	LINC01679	0.0458827	0.521893	0.963404	1
372205	aPT	AC110769.2	0.0458733	0.262276	0.963411	1
372206	aPT	AL357054.4	0.0458448	1.29493	0.963434	1
372207	aPT	AF123462.1	0.0458186	0.496939	0.963455	1
372208	aPT	NLRP4	0.0457309	2.03505	0.963525	1
372209	aPT	SLC2A7	0.0457276	1.55772	0.963527	1
372210	aPT	LINC02426	0.0455566	2.05272	0.963664	1
372211	aPT	HIST1H4F	0.0455471	1.43753	0.963671	1
372212	aPT	NLRP3	0.0454627	0.651895	0.963739	1
372213	aPT	AC068442.1	0.0453856	2.73457	0.9638	1
372214	aPT	LINC02528	0.0453844	2.38242	0.963801	1
372215	aPT	LINC01771	0.0453732	1.53525	0.96381	1
372216	aPT	AC009019.2	0.0451881	0.82469	0.963957	1
372217	aPT	MGAT4D	0.045151	1.37005	0.963987	1
372218	aPT	NPFFR1	0.0450273	1.95807	0.964086	1
372219	aPT	LINC02291	0.045027	1.96952	0.964086	1
372220	aPT	LINC01445	0.0450267	2.39486	0.964086	1
372221	aPT	CCR3	0.0449655	1.22145	0.964135	1
372222	aPT	COL4A2-AS1	0.0449577	1.02984	0.964141	1
372223	aPT	AC021660.4	0.0449372	0.377732	0.964157	1
372224	aPT	PRDM7	0.0449322	0.48552	0.964161	1
372225	aPT	VWA8-AS1	0.0447206	0.384812	0.96433	1
372226	aPT	BFSP2-AS1	0.0446798	2.75181	0.964363	1
372227	aPT	ACOD1	0.0446791	2.39579	0.964363	1
372228	aPT	AL031658.1	0.0446775	2.61116	0.964364	1
372229	aPT	CNR1	0.044587	1.09944	0.964437	1
372230	aPT	AC011754.2	0.044496	1.76652	0.964509	1
372231	aPT	AL158207.2	0.044494	1.71306	0.964511	1
372232	aPT	AC004828.2	0.0444806	0.68955	0.964521	1
372233	aPT	Z98742.4	0.0444398	1.59502	0.964554	1
372234	aPT	AC004672.1	0.0444095	0.565069	0.964578	1
372235	aPT	ITPK1-AS1	0.0443596	0.650775	0.964618	1
372236	aPT	AC092384.1	0.044327	2.463	0.964644	1
372237	aPT	AC024337.2	0.0443155	0.329736	0.964653	1
372238	aPT	AC044893.1	0.0443051	0.63505	0.964661	1
372239	aPT	AC023781.1	0.0441434	2.14451	0.96479	1
372240	aPT	CRYBB1	0.0441338	1.20622	0.964798	1
372241	aPT	CBLN4	0.044131	1.06093	0.9648	1
372242	aPT	AC130456.2	0.0441206	0.603588	0.964808	1
372243	aPT	AP003774.2	0.044085	1.07021	0.964837	1
372244	aPT	TLR7	0.043998	0.864559	0.964906	1
372245	aPT	AC073352.2	0.0438567	0.362195	0.965019	1
372246	aPT	TLX1NB	0.0437986	2.57941	0.965065	1
372247	aPT	LINC00114	0.0437897	2.04071	0.965072	1
372248	aPT	AC022215.2	0.0437881	1.7139	0.965073	1
372249	aPT	TNFRSF11A	0.0437096	0.386142	0.965136	1
372250	aPT	GLRA2	0.0436415	0.639523	0.96519	1
372251	aPT	AC010359.2	0.0436105	-0.250114	0.965215	1
372252	aPT	AC005865.2	0.0435551	-0.170204	0.965259	1
372253	aPT	DDN	0.0434388	2.03912	0.965352	1
372254	aPT	ITGAD	0.0433927	1.52652	0.965389	1
372255	aPT	LINC00989	0.0433838	1.17454	0.965396	1
372256	aPT	ADAD1	0.0433735	1.25862	0.965404	1
372257	aPT	LAPTM4A-DT	0.0433533	0.56066	0.96542	1
372258	aPT	R3HDML	0.0432698	2.56346	0.965486	1
372259	aPT	AC097713.1	0.0432672	2.24072	0.965489	1
372260	aPT	HAS2	0.0432067	1.5031	0.965537	1
372261	aPT	FSCN2	0.0431468	0.130238	0.965585	1
372262	aPT	ALOX15B	0.0430909	2.4204	0.965629	1
372263	aPT	AL358933.1	0.0430792	1.542	0.965638	1
372264	aPT	AL133551.1	0.0429932	0.0303408	0.965707	1
372265	aPT	AL121655.1	0.0428318	1.25379	0.965836	1
372266	aPT	ZACN	0.0428238	0.715804	0.965842	1
372267	aPT	LINC02254	0.04281	0.873002	0.965853	1
372268	aPT	LINC00355	0.0427716	-0.796647	0.965884	1
372269	aPT	AL603910.1	0.0427472	0.717005	0.965903	1
372270	aPT	LINC02582	0.0425575	1.99209	0.966054	1
372271	aPT	TIMP4	0.0423879	0.376188	0.966189	1
372272	aPT	LINC02156	0.0423832	1.99538	0.966193	1
372273	aPT	SIGLEC10	0.0423808	1.91513	0.966195	1
372274	aPT	ASZ1	0.0423781	1.71162	0.966197	1
372275	aPT	AP003068.1	0.0423743	1.47339	0.9662	1
372276	aPT	LINC02233	0.0423447	0.381498	0.966224	1
372277	aPT	AC067751.1	0.0423019	-0.0506323	0.966258	1
372278	aPT	AC024575.1	0.0422992	0.211107	0.96626	1
372279	aPT	AC006064.1	0.0422073	2.09916	0.966333	1
372280	aPT	AC021148.2	0.0421919	0.59014	0.966346	1
372281	aPT	AL662797.1	0.0421799	0.435593	0.966355	1
372282	aPT	POC1A	0.0420738	-0.263004	0.96644	1
372283	aPT	BEND4	0.0420272	2.14906	0.966477	1
372284	aPT	LINC00906	0.0419469	0.248636	0.966541	1
372285	aPT	LINC01035	0.0418401	1.10743	0.966626	1
372286	aPT	REM1	0.0418364	0.804333	0.966629	1
372287	aPT	AC092802.2	0.0417836	1.00256	0.966671	1
372288	aPT	CSE1L-AS1	0.0417667	0.645234	0.966685	1
372289	aPT	C17orf58	0.04172	-0.145423	0.966722	1
372290	aPT	SLC16A8	0.0416111	1.23157	0.966809	1
372291	aPT	CD160	0.0415923	0.473682	0.966824	1
372292	aPT	PSG8	0.0415797	1.0272	0.966834	1
372293	aPT	AL139289.2	0.0415709	-0.0472201	0.966841	1
372294	aPT	LCMT2	0.0414942	-0.00916058	0.966902	1
372295	aPT	LINC01474	0.0414141	1.09974	0.966966	1
372296	aPT	LINC02367	0.0413784	-0.205699	0.966994	1
372297	aPT	MIR4500HG	0.0412059	0.224546	0.967132	1
372298	aPT	TEKT3	0.0411767	0.752647	0.967155	1
372299	aPT	BLK	0.0411452	1.75298	0.96718	1
372300	aPT	LINC00433	0.0411429	1.36846	0.967182	1
372301	aPT	AL021918.3	0.0409651	1.59179	0.967324	1
372302	aPT	LINC02464	0.0409588	1.01301	0.967329	1
372303	aPT	HOXA1	0.0409299	0.156164	0.967352	1
372304	aPT	CHST1	0.0408594	0.24244	0.967408	1
372305	aPT	DLGAP1-AS4	0.0407858	1.3735	0.967467	1
372306	aPT	AL139379.1	0.0407846	1.31442	0.967468	1
372307	aPT	AC098851.1	0.0407331	1.27791	0.967509	1
372308	aPT	AC103770.1	0.0406825	0.959519	0.967549	1
372309	aPT	MS4A6E	0.0406156	1.81201	0.967602	1
372310	aPT	SPACA3	0.0406065	1.2886	0.96761	1
372311	aPT	LINC00544	0.0405948	0.268239	0.967619	1
372312	aPT	ALDH3B1	0.040562	-0.307147	0.967645	1
372313	aPT	PTCHD1	0.0404576	-0.290356	0.967728	1
372314	aPT	AC017091.1	0.040437	1.52008	0.967745	1
372315	aPT	ONECUT3	0.0404344	1.24549	0.967747	1
372316	aPT	AC004825.2	0.0402753	0.200438	0.967874	1
372317	aPT	AL513128.3	0.0402634	1.90262	0.967883	1
372318	aPT	AP003717.4	0.0402598	0.21571	0.967886	1
372319	aPT	AP001189.1	0.0402552	1.27427	0.96789	1
372320	aPT	C16orf97	0.040189	0.945189	0.967942	1
372321	aPT	ZNF774	0.0401745	0.00779787	0.967954	1
372322	aPT	LINC01592	0.0401411	-0.291419	0.967981	1
372323	aPT	YPEL4	0.0400851	1.57557	0.968025	1
372324	aPT	LTA	0.0400718	0.816685	0.968036	1
372325	aPT	AL590640.1	0.0400652	0.0369476	0.968041	1
372326	aPT	AL132712.2	0.0400156	0.453477	0.968081	1
372327	aPT	LINC01337	0.0400025	0.729292	0.968091	1
372328	aPT	LINC02821	0.0400011	0.695005	0.968092	1
372329	aPT	AC007091.1	0.0399384	0.429225	0.968142	1
372330	aPT	WFDC10B	0.0399232	0.445685	0.968154	1
372331	aPT	LINC00681	0.0399118	1.73047	0.968163	1
372332	aPT	AC011407.1	0.0399	1.09605	0.968173	1
372333	aPT	AC087741.1	0.0398832	-0.145557	0.968186	1
372334	aPT	ALX4	0.0398363	0.994801	0.968224	1
372335	aPT	BX323043.1	0.0398259	0.275103	0.968232	1
372336	aPT	AC109492.1	0.0398195	0.990013	0.968237	1
372337	aPT	AC041005.1	0.0397368	1.92117	0.968303	1
372338	aPT	BSPH1	0.0397225	0.788494	0.968314	1
372339	aPT	AC099567.1	0.0397175	0.517088	0.968318	1
372340	aPT	ERMAP	0.0397117	0.0604968	0.968323	1
372341	aPT	PLXDC1	0.0396925	0.800333	0.968338	1
372342	aPT	AL358075.2	0.0396888	0.70977	0.968341	1
372343	aPT	AC015982.2	0.0395384	-0.0573022	0.968461	1
372344	aPT	AL358781.2	0.0394757	0.342144	0.968511	1
372345	aPT	HIST1H3D	0.0393812	-0.0902821	0.968586	1
372346	aPT	AC002074.2	0.0393803	1.58492	0.968587	1
372347	aPT	TCHH	0.0393287	1.39925	0.968628	1
372348	aPT	ZNF816	0.0392614	0.198693	0.968682	1
372349	aPT	TBX20	0.0391959	1.25443	0.968734	1
372350	aPT	CACNG5	0.0390617	0.414509	0.968841	1
372351	aPT	AL022322.1	0.0390401	0.386129	0.968858	1
372352	aPT	PLA2G10	0.0390347	0.706181	0.968863	1
372353	aPT	AC017053.1	0.0390248	1.57535	0.968871	1
372354	aPT	PCDH19	0.0388986	0.432472	0.968971	1
372355	aPT	AP000146.1	0.0388443	1.09785	0.969015	1
372356	aPT	LINC01150	0.0388419	1.17519	0.969016	1
372357	aPT	AC090510.1	0.0387953	0.51779	0.969054	1
372358	aPT	AL445430.2	0.0387907	0.863146	0.969057	1
372359	aPT	AC084024.4	0.0387805	-0.233042	0.969065	1
372360	aPT	GRM4	0.0386785	2.17054	0.969147	1
372361	aPT	AL132857.1	0.0386577	0.152604	0.969163	1
372362	aPT	AC006441.1	0.0385059	2.09044	0.969284	1
372363	aPT	AC069209.2	0.0385033	1.7702	0.969286	1
372364	aPT	DLX5	0.0385021	1.80973	0.969287	1
372365	aPT	LINC01132	0.0384043	0.0176048	0.969365	1
372366	aPT	HIST1H2AD	0.0383711	-0.337174	0.969392	1
372367	aPT	LINC01440	0.0383636	0.604699	0.969398	1
372368	aPT	CCDC17	0.0383545	0.26793	0.969405	1
372369	aPT	AL049796.1	0.038307	0.763556	0.969443	1
372370	aPT	AC004704.1	0.0382162	0.07648	0.969515	1
372371	aPT	LINC01709	0.0381476	1.65233	0.96957	1
372372	aPT	HIST1H3B	0.0381403	1.17088	0.969576	1
372373	aPT	AC010996.1	0.0381391	0.485777	0.969577	1
372374	aPT	FO393415.1	0.0380836	0.959874	0.969621	1
372375	aPT	AC105230.1	0.0380557	0.447667	0.969643	1
372376	aPT	FAM182B	0.0380217	0.464755	0.96967	1
372377	aPT	AC091114.1	0.037935	0.432771	0.96974	1
372378	aPT	AL356379.2	0.0379276	1.52742	0.969745	1
372379	aPT	SPATA9	0.0378865	-0.211375	0.969778	1
372380	aPT	AC068282.2	0.0378538	-0.0983916	0.969804	1
372381	aPT	AC010536.1	0.0377884	1.34218	0.969856	1
372382	aPT	AC006013.1	0.0377841	1.8907	0.96986	1
372383	aPT	AC118758.3	0.0377763	0.569573	0.969866	1
372384	aPT	AL133335.2	0.0377364	-0.491724	0.969898	1
372385	aPT	LINC01889	0.0377276	-0.300521	0.969905	1
372386	aPT	C3orf49	0.0376142	0.593094	0.969995	1
372387	aPT	ZNF365	0.0376105	0.631218	0.969998	1
372388	aPT	C5orf64	0.0376004	0.262044	0.970006	1
372389	aPT	C5orf17	0.0375198	-0.222374	0.970071	1
372390	aPT	DKKL1	0.0375088	-0.0615529	0.970079	1
372391	aPT	OLFML3	0.0373958	0.241569	0.970169	1
372392	aPT	AC103858.1	0.0373897	1.41865	0.970174	1
372393	aPT	SPATA48	0.0373153	0.800294	0.970234	1
372394	aPT	AC245884.8	0.0373056	0.207401	0.970241	1
372395	aPT	AL163051.1	0.037281	-0.0324536	0.970261	1
372396	aPT	PRRX1	0.0372676	1.62528	0.970272	1
372397	aPT	DLX2	0.0372626	1.44794	0.970276	1
372398	aPT	ITPRIP-AS1	0.0372626	1.36598	0.970276	1
372399	aPT	KCNAB1	0.0372612	1.48461	0.970277	1
372400	aPT	AC007240.3	0.0371629	0.202527	0.970355	1
372401	aPT	CCDC84-DT	0.0371007	0.207217	0.970405	1
372402	aPT	AC005906.2	0.0370924	1.96353	0.970411	1
372403	aPT	AC097487.1	0.0370826	1.34066	0.970419	1
372404	aPT	DUXA	0.0370772	1.14958	0.970423	1
372405	aPT	PAX5	0.0370197	0.725704	0.970469	1
372406	aPT	AC022706.1	0.0369715	-0.0711215	0.970508	1
372407	aPT	AC072026.2	0.0369173	1.91707	0.970551	1
372408	aPT	AL391807.1	0.0368962	0.753709	0.970568	1
372409	aPT	RIOX1	0.0368689	-0.137281	0.97059	1
372410	aPT	FOCAD-AS1	0.0368601	1.07367	0.970597	1
372411	aPT	PRSS55	0.0368493	1.14701	0.970605	1
372412	aPT	AC005899.7	0.036841	0.532224	0.970612	1
372413	aPT	AC015849.1	0.0366678	0.618103	0.97075	1
372414	aPT	AC023509.2	0.0365679	0.612669	0.97083	1
372415	aPT	SCUBE1	0.0364845	0.19499	0.970896	1
372416	aPT	RPP38-DT	0.036478	0.325517	0.970901	1
372417	aPT	AC023794.1	0.0364672	0.221271	0.97091	1
372418	aPT	LINC02324	0.0363922	2.24391	0.97097	1
372419	aPT	HIST1H4K	0.0363738	1.06906	0.970984	1
372420	aPT	AC109925.2	0.0362017	1.69064	0.971122	1
372421	aPT	Z73429.1	0.0361632	-0.307795	0.971152	1
372422	aPT	SEC23A-AS1	0.0361515	-0.399335	0.971162	1
372423	aPT	AC084116.3	0.0361485	-0.248129	0.971164	1
372424	aPT	NABP2	0.0360953	-0.288814	0.971206	1
372425	aPT	FLT4	0.0360586	0.215576	0.971236	1
372426	aPT	ADAM7	0.0360392	-0.166255	0.971251	1
372427	aPT	AMHR2	0.0360327	1.56434	0.971256	1
372428	aPT	AC109466.1	0.035921	-0.257331	0.971345	1
372429	aPT	LIPI	0.035863	2.31057	0.971392	1
372430	aPT	AC008972.2	0.0358616	0.0491189	0.971393	1
372431	aPT	LINC01381	0.0356842	1.91376	0.971534	1
372432	aPT	AC092017.4	0.0356813	1.59132	0.971537	1
372433	aPT	AC079163.2	0.0356601	0.481138	0.971553	1
372434	aPT	BX293535.1	0.0356516	-0.0586097	0.97156	1
372435	aPT	TACR3	0.0356187	0.885003	0.971586	1
372436	aPT	AC018529.2	0.0355017	1.36229	0.97168	1
372437	aPT	AL158832.1	0.035485	0.659392	0.971693	1
372438	aPT	AL022724.3	0.0353615	0.710547	0.971792	1
372439	aPT	LINC02316	0.0353331	1.9946	0.971814	1
372440	aPT	AC027307.2	0.0353267	-0.0938958	0.971819	1
372441	aPT	BPIFB1	0.0353145	0.963178	0.971829	1
372442	aPT	AQP4	0.0352245	0.152175	0.971901	1
372443	aPT	GPR22	0.0351502	1.68281	0.97196	1
372444	aPT	AC068196.1	0.035146	1.30445	0.971963	1
372445	aPT	AC132938.3	0.0351263	-0.324502	0.971979	1
372446	aPT	ITIH3	0.0350825	0.793254	0.972014	1
372447	aPT	NMUR1	0.0349514	0.340102	0.972118	1
372448	aPT	TMEM92-AS1	0.0349081	0.814404	0.972153	1
372449	aPT	AC132807.2	0.0348826	0.546321	0.972173	1
372450	aPT	KCNRG	0.0348812	-0.561026	0.972175	1
372451	aPT	CACNA1G	0.0347851	0.881381	0.972251	1
372452	aPT	AL953883.1	0.0346746	-0.204317	0.972339	1
372453	aPT	AC009509.4	0.0346507	0.348884	0.972358	1
372454	aPT	CCL17	0.0346288	0.224797	0.972376	1
372455	aPT	AC093158.1	0.0346222	1.65015	0.972381	1
372456	aPT	AL160408.3	0.0346195	1.39523	0.972383	1
372457	aPT	AP003472.1	0.0346095	0.640956	0.972391	1
372458	aPT	ACR	0.0345862	-0.110176	0.97241	1
372459	aPT	SFTPB	0.0345743	0.369582	0.972419	1
372460	aPT	AC007920.2	0.0345358	0.56392	0.97245	1
372461	aPT	AC022613.2	0.0344923	0.647978	0.972485	1
372462	aPT	AP003306.2	0.0344874	0.743039	0.972488	1
372463	aPT	AC024028.1	0.034426	0.587789	0.972537	1
372464	aPT	HESX1	0.0342987	0.294957	0.972639	1
372465	aPT	IGLC7	0.0342586	1.37786	0.972671	1
372466	aPT	PI15	0.0342544	0.709196	0.972674	1
372467	aPT	AL122058.1	0.0342062	0.946399	0.972713	1
372468	aPT	PDCD1	0.0341608	0.16022	0.972749	1
372469	aPT	UCHL1-AS1	0.0340369	0.987464	0.972848	1
372470	aPT	AC099782.2	0.0338375	0.746285	0.973007	1
372471	aPT	AC009292.2	0.0338168	0.250681	0.973023	1
372472	aPT	AC013565.1	0.0337222	0.734524	0.973099	1
372473	aPT	AC080013.6	0.0336488	0.424267	0.973157	1
372474	aPT	AC079341.1	0.0336257	8.35624	0.973176	1
372475	aPT	PLA2G7	0.0335998	0.665453	0.973196	1
372476	aPT	TMEM225B	0.0335759	-0.0284609	0.973215	1
372477	aPT	AC020934.1	0.0335676	1.77491	0.973222	1
372478	aPT	TMEM59L	0.0335672	1.67667	0.973222	1
372479	aPT	LINC01633	0.0335471	0.87815	0.973238	1
372480	aPT	LINC02507	0.0335466	0.788	0.973239	1
372481	aPT	TRMT2B-AS1	0.0334841	1.15659	0.973289	1
372482	aPT	AL357054.5	0.0333801	1.86802	0.973371	1
372483	aPT	CNNM3-DT	0.0333567	0.14086	0.97339	1
372484	aPT	AC092718.1	0.0333508	1.40627	0.973395	1
372485	aPT	AC138932.5	0.0332882	0.413536	0.973445	1
372486	aPT	AL022313.2	0.0332553	0.481314	0.973471	1
372487	aPT	AC012574.1	0.0332119	1.64878	0.973506	1
372488	aPT	JAKMIP3	0.0331892	0.299723	0.973524	1
372489	aPT	CD22	0.0331307	-0.0936208	0.97357	1
372490	aPT	AL133383.1	0.0330435	0.155154	0.97364	1
372491	aPT	AL591463.1	0.0330286	1.22482	0.973652	1
372492	aPT	SMIM11B	0.032995	1.34146	0.973679	1
372493	aPT	VANGL1	0.0329759	-0.204733	0.973694	1
372494	aPT	AC137695.3	0.0329317	0.947707	0.973729	1
372495	aPT	AL049795.1	0.0329009	0.75506	0.973754	1
372496	aPT	AC087362.1	0.0328685	0.296429	0.973779	1
372497	aPT	AL133476.1	0.0328609	1.60718	0.973786	1
372498	aPT	AC004585.1	0.0328455	1.10767	0.973798	1
372499	aPT	RAPGEF5	0.0327116	-0.222804	0.973905	1
372500	aPT	ARRB2	0.0326898	-0.247416	0.973922	1
372501	aPT	CACNA2D4	0.0326605	-0.0491532	0.973945	1
372502	aPT	AL158151.1	0.0326354	0.482805	0.973965	1
372503	aPT	LINC01555	0.032604	0.158612	0.97399	1
372504	aPT	AL590006.1	0.0325717	0.350763	0.974016	1
372505	aPT	TRAV1-1	0.0325667	4.7118	0.97402	1
372506	aPT	RASA4	0.0325615	0.702555	0.974024	1
372507	aPT	UBA7	0.0325419	-0.0922317	0.97404	1
372508	aPT	AC004973.1	0.0325012	1.22632	0.974072	1
372509	aPT	LINC01756	0.0324968	1.56494	0.974076	1
372510	aPT	DYTN	0.0324887	1.03517	0.974082	1
372511	aPT	CPB1	0.0324841	0.416437	0.974086	1
372512	aPT	OSCAR	0.0324639	1.14823	0.974102	1
372513	aPT	AL022311.1	0.0324623	1.10811	0.974103	1
372514	aPT	TACR2	0.0323667	0.887074	0.97418	1
372515	aPT	AC007279.2	0.0323344	0.289515	0.974205	1
372516	aPT	AL136372.2	0.0323221	1.16392	0.974215	1
372517	aPT	PHKA1-AS1	0.0322756	1.28456	0.974252	1
372518	aPT	AC011472.4	0.0322707	0.230922	0.974256	1
372519	aPT	AL109917.1	0.0322391	-0.290074	0.974281	1
372520	aPT	AC013265.1	0.0321418	0.977929	0.974359	1
372521	aPT	AC016931.1	0.0320527	0.210985	0.97443	1
372522	aPT	AL162457.1	0.0320377	4.22284	0.974442	1
372523	aPT	RAD21L1	0.032031	0.680404	0.974447	1
372524	aPT	LINC02842	0.031977	1.6868	0.97449	1
372525	aPT	AC245164.2	0.0319697	1.1313	0.974496	1
372526	aPT	IGKJ5	0.0318617	4.85311	0.974582	1
372527	aPT	TRH	0.0318605	2.09846	0.974583	1
372528	aPT	AC010457.1	0.0318535	-0.23175	0.974589	1
372529	aPT	EME1	0.0317999	1.38332	0.974632	1
372530	aPT	HIST1H2AH	0.0316288	1.83821	0.974768	1
372531	aPT	GNRH2	0.0316126	0.891434	0.974781	1
372532	aPT	C9orf129	0.0314532	1.76893	0.974908	1
372533	aPT	SMIM36	0.0314308	1.02781	0.974926	1
372534	aPT	AC007952.6	0.0313937	0.376933	0.974956	1
372535	aPT	AL356020.1	0.0313689	0.603051	0.974975	1
372536	aPT	FAM228A	0.0313224	0.860727	0.975012	1
372537	aPT	SAXO1	0.0312896	0.298279	0.975039	1
372538	aPT	LINC02840	0.031277	1.97003	0.975049	1
372539	aPT	AC005999.2	0.0312593	0.786829	0.975063	1
372540	aPT	BIVM	0.0312477	0.0734932	0.975072	1
372541	aPT	AC073389.3	0.0312381	-0.0828975	0.97508	1
372542	aPT	PAMR1	0.0312265	1.14659	0.975089	1
372543	aPT	FGF10	0.0310854	1.13431	0.975201	1
372544	aPT	SPATA3	0.0310769	0.554382	0.975208	1
372545	aPT	AC113382.1	0.0310556	1.37959	0.975225	1
372546	aPT	AP001924.1	0.0309785	3.01178	0.975287	1
372547	aPT	AL121658.1	0.0309254	-0.083362	0.975329	1
372548	aPT	PIP5KL1	0.0308836	0.0884343	0.975362	1
372549	aPT	IL12RB1	0.0308361	0.593957	0.9754	1
372550	aPT	AC009630.4	0.0308034	4.30924	0.975426	1
372551	aPT	AC092053.5	0.0308018	2.24258	0.975428	1
372552	aPT	AC006305.1	0.030784	0.010414	0.975442	1
372553	aPT	PRKAR2A-AS1	0.0307408	-0.251754	0.975476	1
372554	aPT	AC121338.1	0.03065	0.37157	0.975549	1
372555	aPT	SIGLEC6	0.0306265	3.72206	0.975567	1
372556	aPT	PAX7	0.0305497	1.14214	0.975629	1
372557	aPT	AC007785.3	0.0304642	0.244549	0.975697	1
372558	aPT	UTF1	0.0304486	1.72629	0.975709	1
372559	aPT	TRGV5P	0.0304486	2.9042	0.975709	1
372560	aPT	NOD2	0.0303943	2.10499	0.975753	1
372561	aPT	AC010327.8	0.0303711	0.891669	0.975771	1
372562	aPT	AL121985.1	0.0303131	0.64971	0.975817	1
372563	aPT	AC022239.1	0.0302735	3.58521	0.975849	1
372564	aPT	LINC00867	0.0302373	0.334575	0.975878	1
372565	aPT	AL445228.2	0.0301996	0.96603	0.975908	1
372566	aPT	ANGPT4	0.0301964	1.11948	0.97591	1
372567	aPT	AC103718.1	0.0301154	0.386795	0.975975	1
372568	aPT	TEX43	0.0300259	0.776219	0.976046	1
372569	aPT	AC012533.1	0.0299932	-0.212244	0.976072	1
372570	aPT	AC092979.1	0.0299583	0.724915	0.9761	1
372571	aPT	CCR8	0.0299204	3.2349	0.976131	1
372572	aPT	TESPA1	0.0298857	0.336029	0.976158	1
372573	aPT	AL022069.3	0.0298704	0.0614374	0.97617	1
372574	aPT	AC140912.1	0.0298696	0.386893	0.976171	1
372575	aPT	AC097511.1	0.0298566	1.15412	0.976181	1
372576	aPT	AC053545.1	0.0298564	0.52415	0.976182	1
372577	aPT	AL157778.1	0.029765	0.362522	0.976254	1
372578	aPT	AL049651.1	0.0297444	3.77222	0.976271	1
372579	aPT	TUBB1	0.0296827	1.2872	0.97632	1
372580	aPT	AC111152.2	0.0296707	0.0935661	0.97633	1
372581	aPT	LINC02355	0.0295977	0.102264	0.976388	1
372582	aPT	LINC01894	0.0295688	4.31081	0.976411	1
372583	aPT	AC093802.1	0.0294175	0.666544	0.976532	1
372584	aPT	AC087533.1	0.0293952	-0.0346925	0.976549	1
372585	aPT	Z98200.1	0.029322	1.62985	0.976608	1
372586	aPT	LINC01899	0.0293128	0.523905	0.976615	1
372587	aPT	AL356481.3	0.0292938	1.1861	0.97663	1
372588	aPT	KIR3DL1	0.0292154	3.47483	0.976693	1
372589	aPT	TMEM191B	0.029183	0.172604	0.976719	1
372590	aPT	AC008875.3	0.0291819	0.402991	0.97672	1
372591	aPT	AC009387.1	0.0291534	1.23014	0.976742	1
372592	aPT	LINC02653	0.0291521	1.3097	0.976743	1
372593	aPT	ERICH3	0.029143	0.505874	0.976751	1
372594	aPT	FCRL3	0.029142	0.878337	0.976751	1
372595	aPT	AP003680.1	0.0291381	0.909152	0.976754	1
372596	aPT	AC015819.1	0.0290391	3.45381	0.976833	1
372597	aPT	AC022325.2	0.0290384	-0.145868	0.976834	1
372598	aPT	NINJ2	0.0290279	-0.134736	0.976842	1
372599	aPT	AC055714.1	0.0289757	1.18308	0.976884	1
372600	aPT	SLC8A3	0.0289473	-0.142123	0.976907	1
372601	aPT	AL023653.1	0.028863	3.72364	0.976974	1
372602	aPT	MCEMP1	0.0288614	2.48648	0.976975	1
372603	aPT	AP002505.1	0.0288613	2.58987	0.976975	1
372604	aPT	AC007952.5	0.0288607	2.22679	0.976976	1
372605	aPT	AC120498.3	0.028733	-0.506507	0.977078	1
372606	aPT	CCR4	0.0286849	2.50498	0.977116	1
372607	aPT	AC005972.3	0.028666	0.0806419	0.977131	1
372608	aPT	MYO16-AS1	0.0286218	1.15253	0.977166	1
372609	aPT	AC021683.2	0.0286194	1.18388	0.977168	1
372610	aPT	AC013472.1	0.0284786	0.60398	0.97728	1
372611	aPT	EXTL1	0.0284392	1.36682	0.977312	1
372612	aPT	LINC01455	0.0284305	0.96305	0.977319	1
372613	aPT	AL590705.3	0.0284226	0.746624	0.977325	1
372614	aPT	ITPRIPL1	0.0284216	0.193135	0.977326	1
372615	aPT	AL683807.1	0.0283658	0.576814	0.97737	1
372616	aPT	AC022966.2	0.0283431	0.51794	0.977388	1
372617	aPT	PRR33	0.0283306	1.50587	0.977398	1
372618	aPT	LINC00836	0.0282693	1.42131	0.977447	1
372619	aPT	AC060765.1	0.0282508	0.405561	0.977462	1
372620	aPT	AC092933.2	0.0281552	2.21941	0.977538	1
372621	aPT	SOX21-AS1	0.0280976	1.36967	0.977584	1
372622	aPT	AC022031.2	0.0280101	0.1882	0.977654	1
372623	aPT	FCRLA	0.0279805	3.08592	0.977678	1
372624	aPT	AC009403.2	0.0279701	-0.264898	0.977686	1
372625	aPT	MATN3	0.027804	0.211087	0.977819	1
372626	aPT	HIST1H3F	0.0278039	2.93932	0.977819	1
372627	aPT	AC145285.2	0.0277772	0.584199	0.97784	1
372628	aPT	TXNDC8	0.0277381	1.10177	0.977871	1
372629	aPT	MIP	0.0277372	1.06089	0.977872	1
372630	aPT	LINC01722	0.027727	0.584525	0.97788	1
372631	aPT	LINC02320	0.0276723	0.669903	0.977924	1
372632	aPT	AC016910.1	0.0275525	0.157217	0.978019	1
372633	aPT	AC007728.2	0.0274815	0.342393	0.978076	1
372634	aPT	OGFR-AS1	0.0274496	0.594267	0.978101	1
372635	aPT	AC079015.1	0.0272751	3.13329	0.97824	1
372636	aPT	LINC02195	0.0272745	2.6706	0.978241	1
372637	aPT	LGALS9C	0.0272724	1.64133	0.978242	1
372638	aPT	AC005381.1	0.0272002	0.961231	0.9783	1
372639	aPT	IFNL1	0.0270994	4.2165	0.97838	1
372640	aPT	AC064805.1	0.0270992	3.62548	0.978381	1
372641	aPT	DLX6-AS1	0.0270984	2.79893	0.978381	1
372642	aPT	IL4	0.027097	2.24054	0.978382	1
372643	aPT	CD80	0.0270197	0.493636	0.978444	1
372644	aPT	MMP16	0.0269653	0.17477	0.978487	1
372645	aPT	AC015795.1	0.0269584	0.929895	0.978493	1
372646	aPT	TMEM233	0.0269358	-0.0890771	0.978511	1
372647	aPT	AC009152.3	0.0269226	3.56024	0.978521	1
372648	aPT	IL2	0.0269205	2.25606	0.978523	1
372649	aPT	ADAMDEC1	0.0267465	3.30606	0.978662	1
372650	aPT	ANTXRL	0.0267436	1.69955	0.978664	1
372651	aPT	GTSCR1	0.0267434	1.8946	0.978664	1
372652	aPT	LINC01714	0.0266367	0.103697	0.97875	1
372653	aPT	CNNM2	0.0266149	-0.0564213	0.978767	1
372654	aPT	LINC01366	0.0265692	2.74574	0.978803	1
372655	aPT	LINC00487	0.0265688	2.43486	0.978804	1
372656	aPT	FCN2	0.0265679	2.40512	0.978804	1
372657	aPT	TRIML1	0.0265673	2.03298	0.978805	1
372658	aPT	AL353697.1	0.0265312	0.602674	0.978834	1
372659	aPT	FAAP24	0.0265275	0.201382	0.978837	1
372660	aPT	LINC02096	0.0265086	1.35707	0.978852	1
372661	aPT	AC092112.1	0.0265073	1.21876	0.978853	1
372662	aPT	STPG2-AS1	0.0264806	0.120634	0.978874	1
372663	aPT	CCL24	0.0263908	1.8679	0.978946	1
372664	aPT	AP000936.1	0.0263702	1.07071	0.978962	1
372665	aPT	AC095057.4	0.026323	0.919706	0.979	1
372666	aPT	GRM7-AS3	0.026311	-0.498111	0.979009	1
372667	aPT	AL365181.4	0.0262167	2.89661	0.979084	1
372668	aPT	LINC00608	0.0262136	1.3295	0.979087	1
372669	aPT	CYP4F12	0.0262058	0.418367	0.979093	1
372670	aPT	LINC01456	0.0261639	1.6743	0.979127	1
372671	aPT	LINC02154	0.0261633	0.124572	0.979127	1
372672	aPT	TMEM211	0.02612	1.1865	0.979162	1
372673	aPT	AC004053.1	0.026092	0.259525	0.979184	1
372674	aPT	LINC02363	0.0260433	0.543414	0.979223	1
372675	aPT	CCL7	0.0260396	2.50423	0.979226	1
372676	aPT	AC108879.1	0.0260367	1.22157	0.979228	1
372677	aPT	AC083843.1	0.0259945	0.560147	0.979262	1
372678	aPT	SULT1A3	0.0259831	0.32595	0.979271	1
372679	aPT	LINC00603	0.0259059	0.604439	0.979332	1
372680	aPT	AC004847.1	0.0258647	3.52033	0.979365	1
372681	aPT	AC073257.2	0.0258638	2.97377	0.979366	1
372682	aPT	SPTA1	0.0258629	2.4202	0.979367	1
372683	aPT	AC130710.1	0.025861	-0.00154433	0.979368	1
372684	aPT	MTMR7	0.0258298	0.140141	0.979393	1
372685	aPT	CCDC195	0.0257887	0.770358	0.979426	1
372686	aPT	THAP9	0.0257856	-0.0521958	0.979428	1
372687	aPT	MTRNR2L4	0.025733	0.732367	0.97947	1
372688	aPT	LBP	0.0256252	-0.388957	0.979556	1
372689	aPT	AL713851.1	0.0256159	0.820429	0.979564	1
372690	aPT	AP000561.1	0.0256145	0.933201	0.979565	1
372691	aPT	AC021698.1	0.0255091	1.80891	0.979649	1
372692	aPT	SULT2A1	0.0255049	0.79556	0.979652	1
372693	aPT	TBXA2R	0.0254773	0.670763	0.979674	1
372694	aPT	AC009133.4	0.0253882	1.01968	0.979745	1
372695	aPT	AL163636.1	0.0253832	0.623431	0.979749	1
372696	aPT	AL136985.3	0.0253788	0.251175	0.979753	1
372697	aPT	AL603783.1	0.0253338	2.43289	0.979789	1
372698	aPT	AL137025.1	0.0251072	0.272378	0.979969	1
372699	aPT	B3GALT2	0.0250924	1.02438	0.979981	1
372700	aPT	AC089983.1	0.0250738	-0.0314047	0.979996	1
372701	aPT	FDCSP	0.0249828	2.56346	0.980069	1
372702	aPT	CMTM5	0.0249786	1.19	0.980072	1
372703	aPT	NIN	0.0249299	0.0204933	0.980111	1
372704	aPT	Z95115.2	0.0249215	1.18792	0.980118	1
372705	aPT	AL132633.1	0.0249027	0.442005	0.980133	1
372706	aPT	AL138930.1	0.0248035	1.59845	0.980212	1
372707	aPT	HIST1H1B	0.0248029	1.53144	0.980212	1
372708	aPT	AC011450.1	0.0247748	0.274102	0.980235	1
372709	aPT	ENTPD3	0.0247635	0.429985	0.980244	1
372710	aPT	MMP9	0.024724	0.593744	0.980275	1
372711	aPT	IKBKE	0.0247042	-0.0466961	0.980291	1
372712	aPT	AC092295.1	0.0246434	0.899648	0.980339	1
372713	aPT	AC010542.4	0.0246323	-0.0597306	0.980348	1
372714	aPT	AC005100.1	0.0246278	2.06447	0.980352	1
372715	aPT	AL359711.2	0.0245842	-0.0746835	0.980387	1
372716	aPT	LINC01950	0.0245821	0.152112	0.980388	1
372717	aPT	LINC00348	0.0245582	1.05512	0.980407	1
372718	aPT	NCR1	0.0245372	-0.126409	0.980424	1
372719	aPT	AC008011.2	0.0244534	3.59393	0.980491	1
372720	aPT	AC121247.1	0.0244495	1.46768	0.980494	1
372721	aPT	MAGEC3	0.0243817	1.33505	0.980548	1
372722	aPT	SH3BP1	0.0243121	0.399172	0.980604	1
372723	aPT	LINC01387	0.0243095	0.607599	0.980606	1
372724	aPT	NPC1L1	0.0242954	-0.33776	0.980617	1
372725	aPT	TECTA	0.0242748	0.037452	0.980633	1
372726	aPT	AC113167.1	0.0242746	1.91358	0.980634	1
372727	aPT	LINC01944	0.024274	1.77297	0.980634	1
372728	aPT	AC113418.1	0.0242728	1.32543	0.980635	1
372729	aPT	AC110620.2	0.0242033	0.43973	0.98069	1
372730	aPT	AC066613.2	0.0241389	0.0382191	0.980742	1
372731	aPT	LINC01307	0.0240991	2.15152	0.980774	1
372732	aPT	TMEM125	0.0239697	-0.283189	0.980877	1
372733	aPT	TCTEX1D4	0.0239608	-0.056813	0.980884	1
372734	aPT	LINC02268	0.0239607	0.836489	0.980884	1
372735	aPT	VENTX	0.0239238	2.83207	0.980913	1
372736	aPT	AC006517.2	0.0237466	2.23785	0.981055	1
372737	aPT	LINC02217	0.0237408	0.0179436	0.981059	1
372738	aPT	LINC01995	0.0235688	2.02206	0.981197	1
372739	aPT	AL590399.3	0.0235216	0.0427132	0.981234	1
372740	aPT	AL158828.1	0.0235205	0.116404	0.981235	1
372741	aPT	AL136307.1	0.0234441	0.740137	0.981296	1
372742	aPT	AC025244.1	0.0234306	0.397908	0.981307	1
372743	aPT	TMEM244	0.0233939	2.24766	0.981336	1
372744	aPT	AC062022.2	0.0233928	1.99775	0.981337	1
372745	aPT	VIPR2	0.023369	0.382446	0.981356	1
372746	aPT	AC079062.1	0.0233354	1.43365	0.981383	1
372747	aPT	HAMP	0.0232863	1.24709	0.981422	1
372748	aPT	OR8A1	0.0232174	2.19119	0.981477	1
372749	aPT	LINC02215	0.023216	1.68488	0.981478	1
372750	aPT	AF111169.4	0.0232134	1.01633	0.98148	1
372751	aPT	LINC02594	0.0232113	0.0367041	0.981482	1
372752	aPT	AL162493.1	0.0231975	-0.236607	0.981493	1
372753	aPT	PRDM8	0.0231437	0.785261	0.981536	1
372754	aPT	LINC00852	0.0230513	-0.493193	0.981609	1
372755	aPT	PNMA5	0.0230361	0.918847	0.981621	1
372756	aPT	AC023825.2	0.0228655	2.93545	0.981758	1
372757	aPT	AC139491.3	0.0228649	2.13058	0.981758	1
372758	aPT	FBP2	0.022854	0.721789	0.981767	1
372759	aPT	HES5	0.0226875	2.0212	0.9819	1
372760	aPT	DBH	0.022687	1.78632	0.9819	1
372761	aPT	SLC9A9-AS1	0.022687	1.62172	0.9819	1
372762	aPT	AL157895.1	0.0224528	1.1036	0.982087	1
372763	aPT	FAM166A	0.0224497	1.03601	0.982089	1
372764	aPT	VMO1	0.0224047	-0.30188	0.982125	1
372765	aPT	TRPV1	0.0223985	0.102584	0.98213	1
372766	aPT	LINC01260	0.022336	2.46974	0.98218	1
372767	aPT	AC112721.2	0.0223358	2.36216	0.98218	1
372768	aPT	LINC02416	0.0223338	1.7721	0.982182	1
372769	aPT	LGR6	0.0223337	-0.268731	0.982182	1
372770	aPT	AC005332.7	0.0223333	-0.136193	0.982182	1
372771	aPT	EVI2B	0.0223229	0.320255	0.98219	1
372772	aPT	TNFSF11	0.0222678	0.847495	0.982234	1
372773	aPT	AL138767.1	0.0221632	0.111119	0.982318	1
372774	aPT	AL021937.3	0.0221572	1.63131	0.982323	1
372775	aPT	TMEM35A	0.022133	0.399784	0.982342	1
372776	aPT	IBA57-DT	0.0220883	0.706517	0.982378	1
372777	aPT	LINC01259	0.0219812	1.63779	0.982463	1
372778	aPT	AL162586.2	0.0219766	0.656254	0.982467	1
372779	aPT	AC012645.2	0.0219173	1.13923	0.982514	1
372780	aPT	PHACTR2	0.0219059	-0.128943	0.982523	1
372781	aPT	COMP	0.021904	-0.249397	0.982525	1
372782	aPT	AL049712.1	0.0219009	0.32778	0.982527	1
372783	aPT	AC093577.1	0.0217989	-0.513129	0.982608	1
372784	aPT	S100A8	0.0217324	-0.551807	0.982661	1
372785	aPT	AC091982.1	0.0217156	-0.017342	0.982675	1
372786	aPT	AC020637.1	0.0216531	0.600706	0.982725	1
372787	aPT	NARF-AS1	0.0216311	2.97517	0.982742	1
372788	aPT	AC026310.2	0.021631	2.67389	0.982742	1
372789	aPT	LINC02737	0.0216306	2.3107	0.982743	1
372790	aPT	AC139722.1	0.0215878	-0.870701	0.982777	1
372791	aPT	OSTN-AS1	0.0215378	-0.207281	0.982817	1
372792	aPT	GABRG1	0.0215101	0.629744	0.982839	1
372793	aPT	AL160272.1	0.0214922	1.00264	0.982853	1
372794	aPT	AC022382.1	0.0214911	0.505066	0.982854	1
372795	aPT	CR383656.10	0.0214512	1.411	0.982886	1
372796	aPT	LINC02144	0.0213854	0.711674	0.982938	1
372797	aPT	AC016925.3	0.021383	0.829837	0.98294	1
372798	aPT	AC105411.1	0.0211853	0.205041	0.983098	1
372799	aPT	CELF2-DT	0.021032	0.635846	0.98322	1
372800	aPT	AC015726.1	0.0210109	0.103944	0.983237	1
372801	aPT	LINC01257	0.0210025	1.03364	0.983244	1
372802	aPT	JPH4	0.020992	1.2671	0.983252	1
372803	aPT	LINC02516	0.0209668	0.175659	0.983272	1
372804	aPT	AC008622.2	0.0209572	-0.0584389	0.98328	1
372805	aPT	AIRE	0.020924	1.95887	0.983306	1
372806	aPT	LDLRAD4-AS1	0.0209233	1.593	0.983307	1
372807	aPT	NTRK3-AS1	0.0209194	0.661256	0.98331	1
372808	aPT	TICRR	0.0208643	1.22226	0.983354	1
372809	aPT	AC004148.1	0.0208265	-0.491689	0.983384	1
372810	aPT	AC092902.6	0.0208263	-0.377539	0.983384	1
372811	aPT	FCN3	0.0208113	-0.00649605	0.983396	1
372812	aPT	ASB10	0.0207481	1.98169	0.983447	1
372813	aPT	LINC02402	0.020741	0.03885	0.983452	1
372814	aPT	PRR34	0.0207372	0.450112	0.983455	1
372815	aPT	AC005736.1	0.0207204	-0.0159581	0.983469	1
372816	aPT	ARRDC5	0.0206891	1.09058	0.983494	1
372817	aPT	CYTL1	0.0206746	0.704289	0.983505	1
372818	aPT	LINC00221	0.0205697	1.47643	0.983589	1
372819	aPT	LINC00879	0.0205103	1.09989	0.983636	1
372820	aPT	LINC02296	0.0204811	1.15427	0.98366	1
372821	aPT	AL139142.1	0.0204772	1.24609	0.983663	1
372822	aPT	AC011290.1	0.0204605	0.00610737	0.983676	1
372823	aPT	AL160262.1	0.0203949	1.89584	0.983728	1
372824	aPT	AC008750.7	0.0203947	1.87304	0.983729	1
372825	aPT	AL442128.2	0.0202911	0.0647822	0.983811	1
372826	aPT	FXYD7	0.0202724	0.842722	0.983826	1
372827	aPT	AC004156.1	0.0202487	0.0885488	0.983845	1
372828	aPT	MS4A14	0.0202192	2.17521	0.983868	1
372829	aPT	LINC01790	0.020218	1.80933	0.983869	1
372830	aPT	ARL11	0.0201589	0.945207	0.983917	1
372831	aPT	LCN6	0.020142	0.421038	0.98393	1
372832	aPT	RDH16	0.0201417	0.437546	0.98393	1
372833	aPT	AC024592.2	0.0201224	-0.296164	0.983946	1
372834	aPT	AC011747.1	0.0200427	2.07835	0.984009	1
372835	aPT	RGS13	0.0200381	0.741258	0.984013	1
372836	aPT	AL589745.1	0.0200289	-0.188369	0.98402	1
372837	aPT	NOXO1	0.0199878	-0.448971	0.984053	1
372838	aPT	AL359436.1	0.0199595	0.604609	0.984076	1
372839	aPT	AL445250.1	0.0199033	0.121247	0.984121	1
372840	aPT	AC024933.1	0.0198941	0.166001	0.984128	1
372841	aPT	AC114812.2	0.0198777	0.560794	0.984141	1
372842	aPT	AC090607.1	0.019869	0.129728	0.984148	1
372843	aPT	AC103724.3	0.019865	1.75225	0.984151	1
372844	aPT	AC090125.1	0.0197982	0.735284	0.984204	1
372845	aPT	LINC02611	0.0197607	-0.997046	0.984234	1
372846	aPT	AL160171.1	0.0197595	0.792773	0.984235	1
372847	aPT	ADAMTS14	0.0196924	-0.0415102	0.984289	1
372848	aPT	CEACAM6	0.0196886	1.51055	0.984292	1
372849	aPT	ERVFRD-1	0.0196864	1.20952	0.984294	1
372850	aPT	AL512288.1	0.019682	0.116239	0.984297	1
372851	aPT	RASGRF1	0.0196651	-0.204481	0.984311	1
372852	aPT	VIPR1-AS1	0.0196229	0.856598	0.984344	1
372853	aPT	AC093307.1	0.0196221	1.29484	0.984345	1
372854	aPT	AL513123.1	0.0195862	-0.770373	0.984373	1
372855	aPT	LINC01766	0.0195144	2.46801	0.984431	1
372856	aPT	GPR139	0.0195119	1.55653	0.984433	1
372857	aPT	AC140121.1	0.0195113	1.50146	0.984433	1
372858	aPT	TRBV20-1	0.0195077	0.91442	0.984436	1
372859	aPT	AC022816.1	0.0194615	1.34937	0.984473	1
372860	aPT	AC090371.2	0.0194538	1.47538	0.984479	1
372861	aPT	HECW2	0.0193454	-0.280941	0.984566	1
372862	aPT	LINC01655	0.0193383	2.63177	0.984571	1
372863	aPT	AC096669.1	0.0193357	1.75925	0.984573	1
372864	aPT	CARNS1	0.0193247	0.465853	0.984582	1
372865	aPT	AC104117.3	0.0191698	0.309692	0.984706	1
372866	aPT	AC103724.4	0.0191616	2.44279	0.984712	1
372867	aPT	LINC02172	0.0191562	0.966665	0.984717	1
372868	aPT	AC008875.2	0.0191544	0.340697	0.984718	1
372869	aPT	AC104078.2	0.019089	0.684589	0.98477	1
372870	aPT	LRRC8C	0.0190709	0.0157285	0.984785	1
372871	aPT	AC110597.1	0.0190526	-0.309289	0.984799	1
372872	aPT	AL713998.3	0.0189799	0.968032	0.984857	1
372873	aPT	AC016687.2	0.0189141	0.681699	0.98491	1
372874	aPT	AC008443.6	0.0188798	-0.4134	0.984937	1
372875	aPT	RXRG	0.0188082	2.07082	0.984994	1
372876	aPT	FCRL1	0.0188063	1.54771	0.984996	1
372877	aPT	AC100802.1	0.0188026	0.615488	0.984999	1
372878	aPT	NMUR2	0.0188011	-0.0373776	0.985	1
372879	aPT	LINC02466	0.0187434	0.815525	0.985046	1
372880	aPT	AL590399.1	0.0187233	-0.00189659	0.985062	1
372881	aPT	AC090907.1	0.0186743	0.449475	0.985101	1
372882	aPT	MYBPH	0.0186322	2.07221	0.985135	1
372883	aPT	LINC02836	0.0186219	-0.564209	0.985143	1
372884	aPT	FAM242A	0.018612	-0.600345	0.985151	1
372885	aPT	AC092718.6	0.018565	0.835141	0.985188	1
372886	aPT	AC008649.1	0.0184515	1.05194	0.985279	1
372887	aPT	TBX18	0.0184494	0.397855	0.98528	1
372888	aPT	AC079610.2	0.018431	-0.610579	0.985295	1
372889	aPT	AC010280.2	0.018426	0.283226	0.985299	1
372890	aPT	AMELY	0.0184083	1.84139	0.985313	1
372891	aPT	LCTL	0.0183724	0.187423	0.985342	1
372892	aPT	AC025627.1	0.0183239	0.411741	0.98538	1
372893	aPT	AC009117.2	0.0182787	2.10497	0.985416	1
372894	aPT	AL354994.1	0.0182766	1.32824	0.985418	1
372895	aPT	AC093835.1	0.0182083	0.324778	0.985473	1
372896	aPT	AC010524.1	0.0181417	0.419305	0.985526	1
372897	aPT	AC093240.1	0.0181022	1.82344	0.985557	1
372898	aPT	Z82246.1	0.0181005	1.3691	0.985559	1
372899	aPT	PF4	0.0180944	0.216603	0.985564	1
372900	aPT	BX255925.1	0.0180926	-0.464183	0.985565	1
372901	aPT	AC090515.6	0.0180443	1.12502	0.985604	1
372902	aPT	IZUMO2	0.018029	0.543347	0.985616	1
372903	aPT	AP001972.3	0.017927	2.27779	0.985697	1
372904	aPT	AL445465.1	0.0179265	2.23564	0.985697	1
372905	aPT	LRP8	0.017866	0.262605	0.985746	1
372906	aPT	AL627230.1	0.0178357	0.0311282	0.98577	1
372907	aPT	AP001107.1	0.0177938	0.22073	0.985803	1
372908	aPT	CDCP2	0.0177507	2.04644	0.985838	1
372909	aPT	AC009005.1	0.0176278	-0.0974751	0.985936	1
372910	aPT	AC009962.1	0.0176164	-0.489762	0.985945	1
372911	aPT	AC010991.1	0.0175724	1.64769	0.98598	1
372912	aPT	CCN5	0.0175716	1.63565	0.985981	1
372913	aPT	SI	0.0175702	0.983021	0.985982	1
372914	aPT	CYYR1-AS1	0.0175427	0.249584	0.986004	1
372915	aPT	C7orf69	0.0173948	1.47597	0.986122	1
372916	aPT	LINC02472	0.0173864	-1.10982	0.986128	1
372917	aPT	LINC01996	0.0173565	0.336951	0.986152	1
372918	aPT	NOTCH4	0.0172023	0.325286	0.986275	1
372919	aPT	AC243547.2	0.0170397	1.0344	0.986405	1
372920	aPT	AC083906.3	0.0170374	0.287653	0.986407	1
372921	aPT	AC010327.5	0.0169721	0.898452	0.986459	1
372922	aPT	LINC01980	0.0169509	-0.149939	0.986476	1
372923	aPT	RNF112	0.0168685	2.08768	0.986542	1
372924	aPT	AC011029.1	0.0168262	-0.432753	0.986575	1
372925	aPT	CCDC160	0.0167753	-0.134901	0.986616	1
372926	aPT	AC079340.1	0.0167533	-1.27603	0.986633	1
372927	aPT	CCL3L1	0.0167288	0.613594	0.986653	1
372928	aPT	AC026353.1	0.0166822	-0.420673	0.98669	1
372929	aPT	AL353152.1	0.0166485	-0.670255	0.986717	1
372930	aPT	FAM186B	0.0166434	-0.692046	0.986721	1
372931	aPT	HPGDS	0.0166389	0.080147	0.986725	1
372932	aPT	AL132656.2	0.0166035	0.125112	0.986753	1
372933	aPT	CUX2	0.0165624	0.437362	0.986786	1
372934	aPT	AC064834.1	0.0165431	0.234552	0.986801	1
372935	aPT	TEKT1	0.0165269	-0.0593612	0.986814	1
372936	aPT	DPYD-AS1	0.0164974	0.362674	0.986838	1
372937	aPT	JCAD	0.0164808	-0.39657	0.986851	1
372938	aPT	AHSG	0.0164438	0.0279739	0.98688	1
372939	aPT	AL356417.3	0.0164104	0.825646	0.986907	1
372940	aPT	LINC01844	0.0163453	0.108401	0.986959	1
372941	aPT	TCAF2C	0.0163397	2.26265	0.986963	1
372942	aPT	AC211476.2	0.0162902	0.0634005	0.987003	1
372943	aPT	AC026471.2	0.0162866	0.00219541	0.987006	1
372944	aPT	SV2B	0.0162617	0.240306	0.987026	1
372945	aPT	AL391056.1	0.0161818	-0.150802	0.987089	1
372946	aPT	LINC00469	0.0161605	1.41234	0.987106	1
372947	aPT	AC092645.2	0.0161589	1.03011	0.987108	1
372948	aPT	NPFFR2	0.0161196	0.303668	0.987139	1
372949	aPT	CCDC88C	0.016102	0.0298124	0.987153	1
372950	aPT	KCNA5	0.0160966	0.803274	0.987157	1
372951	aPT	AL390800.1	0.0160889	0.641929	0.987163	1
372952	aPT	SIDT1-AS1	0.0160822	0.70297	0.987169	1
372953	aPT	P2RY14	0.0160643	-0.569238	0.987183	1
372954	aPT	AC008591.1	0.0160386	0.62233	0.987204	1
372955	aPT	KDM8	0.0160269	0.180783	0.987213	1
372956	aPT	AC009802.1	0.0160097	0.470049	0.987227	1
372957	aPT	AC007100.1	0.0160019	-0.117831	0.987233	1
372958	aPT	EXOC3L2	0.0159532	0.149883	0.987272	1
372959	aPT	AC062029.1	0.0159472	-0.147848	0.987276	1
372960	aPT	AC079148.3	0.0159265	1.06253	0.987293	1
372961	aPT	LINC02846	0.0157349	0.414509	0.987446	1
372962	aPT	AL031432.3	0.015634	0.0160447	0.987526	1
372963	aPT	AP005120.1	0.0156269	0.619173	0.987532	1
372964	aPT	CEACAM5	0.0156255	0.122995	0.987533	1
372965	aPT	Z92544.1	0.0156222	-0.155372	0.987536	1
372966	aPT	WNK2	0.0156156	0.423344	0.987541	1
372967	aPT	GALNTL5	0.0155721	0.93867	0.987576	1
372968	aPT	AC093001.1	0.0154516	0.539029	0.987672	1
372969	aPT	HIST1H2AI	0.0154515	0.810931	0.987672	1
372970	aPT	AC127002.2	0.0154074	1.39352	0.987707	1
372971	aPT	AC008083.2	0.0153897	0.765537	0.987721	1
372972	aPT	AC100803.4	0.0153731	0.201322	0.987735	1
372973	aPT	AC022167.4	0.0153325	0.469217	0.987767	1
372974	aPT	HSD3B2	0.0152697	-0.173456	0.987817	1
372975	aPT	AC011365.2	0.0152679	-1.08294	0.987818	1
372976	aPT	RBAKDN	0.0152424	-0.320599	0.987839	1
372977	aPT	GPR182	0.0151038	1.55222	0.987949	1
372978	aPT	AC107959.2	0.0150894	0.242591	0.987961	1
372979	aPT	SERPINB7	0.0150181	0.988669	0.988018	1
372980	aPT	CD6	0.014922	0.909165	0.988094	1
372981	aPT	AC079209.1	0.0149213	0.485878	0.988095	1
372982	aPT	AC009754.2	0.014917	0.393507	0.988098	1
372983	aPT	AC131956.2	0.0149161	-0.584093	0.988099	1
372984	aPT	LAMC3	0.0148678	0.437567	0.988138	1
372985	aPT	AL596087.2	0.0148345	0.231837	0.988164	1
372986	aPT	AC004702.1	0.0148112	0.781022	0.988183	1
372987	aPT	CD300C	0.0147463	0.723511	0.988235	1
372988	aPT	AFAP1-AS1	0.0146936	0.968123	0.988277	1
372989	aPT	AL357522.1	0.0146922	-0.474622	0.988278	1
372990	aPT	EPB42	0.0145732	1.1981	0.988373	1
372991	aPT	LINC02577	0.0145653	-0.137682	0.988379	1
372992	aPT	STAR	0.0145072	1.02639	0.988425	1
372993	aPT	AL356157.1	0.0144964	0.327972	0.988434	1
372994	aPT	AL359921.2	0.0144706	-0.325719	0.988455	1
372995	aPT	LINC00479	0.0144325	0.466872	0.988485	1
372996	aPT	AC239803.1	0.0144218	0.20816	0.988493	1
372997	aPT	LINC00440	0.0143953	0.983069	0.988515	1
372998	aPT	AC009812.1	0.0143935	0.133994	0.988516	1
372999	aPT	MMP2-AS1	0.0143922	0.54823	0.988517	1
373000	aPT	AC092338.1	0.014341	1.20802	0.988558	1
373001	aPT	LINC01937	0.0143103	1.10369	0.988582	1
373002	aPT	CADM3-AS1	0.0142204	1.25798	0.988654	1
373003	aPT	AC025508.1	0.0142162	0.664943	0.988657	1
373004	aPT	AC087672.2	0.0142107	-0.312123	0.988662	1
373005	aPT	AC010976.2	0.0141295	-0.0825722	0.988727	1
373006	aPT	DDX25	0.0141234	-0.338693	0.988732	1
373007	aPT	TRPV2	0.0140881	0.625105	0.98876	1
373008	aPT	LINC02831	0.0140421	1.2345	0.988796	1
373009	aPT	AL512791.2	0.0140208	0.694054	0.988813	1
373010	aPT	LINC02570	0.0139569	1.24776	0.988864	1
373011	aPT	AC022915.2	0.0139566	1.06652	0.988865	1
373012	aPT	GATA5	0.0139415	-0.442779	0.988877	1
373013	aPT	TIGD5	0.0139166	0.060629	0.988897	1
373014	aPT	AC067930.1	0.0138959	0.587168	0.988913	1
373015	aPT	C5orf58	0.0138705	2.40804	0.988933	1
373016	aPT	AC092652.2	0.0138647	0.867963	0.988938	1
373017	aPT	AP003486.1	0.0138426	-0.00973018	0.988956	1
373018	aPT	ELAVL4	0.0138065	0.998499	0.988984	1
373019	aPT	CCL25	0.0136869	0.641897	0.98908	1
373020	aPT	AP001993.1	0.0136845	0.326184	0.989082	1
373021	aPT	LINC02585	0.0136282	0.636809	0.989127	1
373022	aPT	LINC01952	0.0136266	-0.362034	0.989128	1
373023	aPT	LINC02552	0.0136144	0.460339	0.989138	1
373024	aPT	AC100858.3	0.0135667	0.422785	0.989176	1
373025	aPT	GNAT3	0.0135123	0.731609	0.989219	1
373026	aPT	DPEP2	0.0135107	0.792039	0.98922	1
373027	aPT	AC010275.1	0.0135055	-0.447554	0.989224	1
373028	aPT	KRT222	0.0134294	-0.32035	0.989285	1
373029	aPT	AC009229.2	0.013387	0.403124	0.989319	1
373030	aPT	LINC02450	0.0133658	-0.0594444	0.989336	1
373031	aPT	SLC6A1-AS1	0.0132727	0.518061	0.98941	1
373032	aPT	AC012574.2	0.0131643	2.1879	0.989497	1
373033	aPT	MORC1	0.013111	1.09745	0.989539	1
373034	aPT	AC022166.1	0.0129829	0.839666	0.989641	1
373035	aPT	AC012625.1	0.012981	0.517361	0.989643	1
373036	aPT	AC046130.1	0.0128661	0.312395	0.989735	1
373037	aPT	AC125793.1	0.0128112	1.70328	0.989778	1
373038	aPT	AL031728.1	0.0128097	1.37127	0.98978	1
373039	aPT	FO681492.1	0.0128085	1.10159	0.989781	1
373040	aPT	AL109910.2	0.0128073	0.884717	0.989782	1
373041	aPT	AC009878.2	0.0128051	0.582256	0.989783	1
373042	aPT	LINC00373	0.0128004	-0.222897	0.989787	1
373043	aPT	AC106895.2	0.0128003	-0.198885	0.989787	1
373044	aPT	AC006145.1	0.012629	0.584678	0.989924	1
373045	aPT	AP002852.1	0.0126254	0.0651473	0.989927	1
373046	aPT	AP003465.1	0.0125008	-0.38865	0.990026	1
373047	aPT	Z69666.1	0.0124551	0.970209	0.990063	1
373048	aPT	AC005291.1	0.0124549	1.07744	0.990063	1
373049	aPT	LINC00692	0.0124487	0.0508186	0.990068	1
373050	aPT	AC025062.3	0.0124461	-0.0849909	0.99007	1
373051	aPT	SNAP91	0.0122958	0.477693	0.99019	1
373052	aPT	CALCRL	0.012288	-0.280207	0.990196	1
373053	aPT	PINCR	0.012274	0.260933	0.990207	1
373054	aPT	SOX10	0.0122684	-0.961819	0.990211	1
373055	aPT	AC007485.1	0.0122286	0.15638	0.990243	1
373056	aPT	AC100835.2	0.0122272	1.16112	0.990244	1
373057	aPT	AL035252.5	0.0122048	0.267404	0.990262	1
373058	aPT	AL157936.1	0.0121907	-0.0543046	0.990273	1
373059	aPT	Z98884.1	0.0121035	0.559147	0.990343	1
373060	aPT	AL359924.1	0.0120984	0.316349	0.990347	1
373061	aPT	MPO	0.0120981	0.271654	0.990347	1
373062	aPT	AL449214.1	0.0120935	-0.324671	0.990351	1
373063	aPT	AC006449.5	0.0120718	-0.263131	0.990368	1
373064	aPT	AL355075.1	0.0120163	0.0492339	0.990413	1
373065	aPT	FAM131B	0.0120035	-0.610819	0.990423	1
373066	aPT	CLEC4D	0.0119301	2.09979	0.990481	1
373067	aPT	PRDM9	0.0119177	-0.451533	0.990491	1
373068	aPT	AL021918.4	0.0119142	-1.51496	0.990494	1
373069	aPT	AC005785.1	0.0117104	-0.896245	0.990657	1
373070	aPT	EPHA3	0.0116322	-0.260767	0.990719	1
373071	aPT	HBG2	0.0115657	0.0674761	0.990772	1
373072	aPT	C2orf78	0.0115641	-0.63583	0.990773	1
373073	aPT	AC097382.2	0.0115458	0.444798	0.990788	1
373074	aPT	AL583722.2	0.0115138	0.767873	0.990813	1
373075	aPT	TLDC2	0.0114885	-0.482454	0.990834	1
373076	aPT	AL451085.1	0.0114668	0.0956448	0.990851	1
373077	aPT	AC131235.2	0.0114609	-0.45539	0.990856	1
373078	aPT	AL133372.2	0.0114382	0.712129	0.990874	1
373079	aPT	AC091691.3	0.011397	1.0333	0.990907	1
373080	aPT	PAX9	0.0113905	0.127908	0.990912	1
373081	aPT	HIST2H3PS2	0.0113044	-0.0770103	0.990981	1
373082	aPT	FCGR1A	0.0113016	-0.399921	0.990983	1
373083	aPT	AC135166.1	0.0112211	0.833804	0.991047	1
373084	aPT	IL24	0.0112134	-0.0719396	0.991053	1
373085	aPT	AC107029.1	0.0111469	0.679362	0.991106	1
373086	aPT	CASC20	0.0110447	1.16545	0.991188	1
373087	aPT	AP003557.1	0.0110413	0.549941	0.991191	1
373088	aPT	LINC02248	0.0108719	1.96058	0.991326	1
373089	aPT	AC022182.2	0.0108579	-0.633122	0.991337	1
373090	aPT	IL10	0.0108554	-1.50279	0.991339	1
373091	aPT	LINC02503	0.0108192	1.26542	0.991368	1
373092	aPT	ZNF804B	0.0107436	0.0220077	0.991428	1
373093	aPT	MCOLN2	0.0107127	0.212727	0.991453	1
373094	aPT	AC016642.1	0.0106924	1.09179	0.991469	1
373095	aPT	PLA2G5	0.0106883	0.421479	0.991472	1
373096	aPT	VSTM1	0.0106266	0.414875	0.991521	1
373097	aPT	AC011239.1	0.0105146	0.864677	0.991611	1
373098	aPT	ZNF679	0.0105098	0.250963	0.991615	1
373099	aPT	AC104051.1	0.0104588	0.930241	0.991655	1
373100	aPT	NGF-AS1	0.0103285	-0.826519	0.991759	1
373101	aPT	AL138799.4	0.0103271	-0.920121	0.99176	1
373102	aPT	AP003174.1	0.010312	0.729802	0.991772	1
373103	aPT	AC008063.1	0.0102489	-0.0500001	0.991823	1
373104	aPT	CARMN	0.0102311	-0.37842	0.991837	1
373105	aPT	AP001122.1	0.0101636	1.26132	0.991891	1
373106	aPT	LINC01923	0.0101622	0.973195	0.991892	1
373107	aPT	AC109460.1	0.010104	-0.11406	0.991938	1
373108	aPT	AL031432.4	0.0100851	0.412671	0.991953	1
373109	aPT	ARMC4	0.0100426	-0.00305094	0.991987	1
373110	aPT	AC130324.3	0.00998515	0.863918	0.992033	1
373111	aPT	RUFY4	0.00993968	1.24489	0.992069	1
373112	aPT	AL136040.2	0.00993347	-0.0969601	0.992074	1
373113	aPT	AC073941.1	0.00991671	0.905939	0.992088	1
373114	aPT	AC009118.2	0.00981538	0.032522	0.992169	1
373115	aPT	AC110995.1	0.00980944	1.00961	0.992173	1
373116	aPT	BCAN	0.00980903	0.989773	0.992174	1
373117	aPT	AIRN	0.00979876	-0.739947	0.992182	1
373118	aPT	AC093567.1	0.00971405	-0.396394	0.992249	1
373119	aPT	FP326651.1	0.00969534	0.212983	0.992264	1
373120	aPT	AC021037.1	0.00967703	-0.621773	0.992279	1
373121	aPT	HMGN3-AS1	0.00966629	-0.421421	0.992288	1
373122	aPT	CSPG4	0.0096569	0.475189	0.992295	1
373123	aPT	CFAP58-DT	0.00963643	1.63126	0.992311	1
373124	aPT	AC008875.1	0.00963116	0.611952	0.992316	1
373125	aPT	ZNF25-DT	0.00962751	0.275544	0.992318	1
373126	aPT	SLC6A15	0.00955165	0.0936908	0.992379	1
373127	aPT	AC069549.1	0.00953462	-0.488343	0.992393	1
373128	aPT	AC104667.2	0.00949767	-0.174408	0.992422	1
373129	aPT	LINC02800	0.00928447	2.30785	0.992592	1
373130	aPT	KCNA2	0.00928258	1.22764	0.992594	1
373131	aPT	AC010105.1	0.00928069	0.952528	0.992595	1
373132	aPT	KLRF2	0.00927988	0.833527	0.992596	1
373133	aPT	AC018761.2	0.00926954	-0.306923	0.992604	1
373134	aPT	AC119673.1	0.00926718	-0.852127	0.992606	1
373135	aPT	LINC01579	0.00922286	0.6959	0.992641	1
373136	aPT	AC087280.2	0.00913227	0.230767	0.992714	1
373137	aPT	TLR10	0.0091066	1.32756	0.992734	1
373138	aPT	AC007221.1	0.00901473	-0.195311	0.992807	1
373139	aPT	FCRL6	0.00900905	-0.288268	0.992812	1
373140	aPT	AC010889.1	0.00897392	0.353848	0.99284	1
373141	aPT	LINC01013	0.00892832	1.12966	0.992876	1
373142	aPT	AC117503.5	0.0089167	-0.623244	0.992886	1
373143	aPT	AC084018.4	0.00891562	-0.867739	0.992886	1
373144	aPT	PKP1	0.0087543	0.5734	0.993015	1
373145	aPT	GBP7	0.00875194	0.971732	0.993017	1
373146	aPT	LMX1B	0.00872046	0.119852	0.993042	1
373147	aPT	AC015802.6	0.00859825	-0.41944	0.99314	1
373148	aPT	HIST1H2AK	0.00858711	0.0419851	0.993149	1
373149	aPT	AC243829.4	0.00857839	1.88348	0.993156	1
373150	aPT	AC105460.2	0.0085711	0.282342	0.993161	1
373151	aPT	IGHV3-11	0.00856867	0.191154	0.993163	1
373152	aPT	FUT1	0.00856535	0.406516	0.993166	1
373153	aPT	IGHV3-7	0.00856002	-1.87308	0.99317	1
373154	aPT	AP003393.1	0.00851361	0.201075	0.993207	1
373155	aPT	AC104451.2	0.00839687	0.673817	0.9933	1
373156	aPT	AC024084.1	0.00839147	-0.0306947	0.993305	1
373157	aPT	B4GALNT4	0.00838769	-0.705139	0.993308	1
373158	aPT	AC106820.5	0.00834742	0.958996	0.99334	1
373159	aPT	AL121990.1	0.00830527	-0.351992	0.993373	1
373160	aPT	AC110285.3	0.00822535	1.41666	0.993437	1
373161	aPT	GSEC	0.00821454	0.0182023	0.993446	1
373162	aPT	AC126182.3	0.00817394	1.24505	0.993478	1
373163	aPT	AC009123.1	0.00815692	1.06068	0.993492	1
373164	aPT	SCGB1B2P	0.00811544	0.254409	0.993525	1
373165	aPT	LINC02281	0.00804032	0.188491	0.993585	1
373166	aPT	VNN3	0.008036	-0.427407	0.993588	1
373167	aPT	CCDC172	0.00803059	-1.89757	0.993593	1
373168	aPT	AC139530.3	0.00801303	-0.416669	0.993607	1
373169	aPT	GTSF1	0.00798966	0.698386	0.993625	1
373170	aPT	LCN10	0.00798945	-0.163835	0.993625	1
373171	aPT	AL583827.1	0.00786326	0.16175	0.993726	1
373172	aPT	AC002375.1	0.00785502	-1.42855	0.993733	1
373173	aPT	AC017028.1	0.00782347	1.06503	0.993758	1
373174	aPT	AC008443.5	0.00778402	-0.0334385	0.993789	1
373175	aPT	CPEB1	0.00776936	-0.0298257	0.993801	1
373176	aPT	AC013470.2	0.00775734	0.271365	0.993811	1
373177	aPT	AL359317.1	0.00770687	-0.225885	0.993851	1
373178	aPT	LINC02099	0.0076908	0.69133	0.993864	1
373179	aPT	TNK2-AS1	0.0076908	0.480378	0.993864	1
373180	aPT	HDAC11-AS1	0.00759804	0.105582	0.993938	1
373181	aPT	C1QTNF1-AS1	0.00757271	0.434121	0.993958	1
373182	aPT	DNM3OS	0.00756015	0.238418	0.993968	1
373183	aPT	AC244100.3	0.00751603	0.828381	0.994003	1
373184	aPT	LINC00452	0.00751103	0.145949	0.994007	1
373185	aPT	MMP21	0.00749029	0.0945282	0.994024	1
373186	aPT	AC145350.2	0.00733553	-0.335828	0.994147	1
373187	aPT	LINC01255	0.00728175	-0.997958	0.99419	1
373188	aPT	AC118555.1	0.00727804	0.662719	0.994193	1
373189	aPT	AC129807.1	0.00725683	0.821566	0.99421	1
373190	aPT	AP002793.1	0.00711158	0.772492	0.994326	1
373191	aPT	AC116914.2	0.00697323	-1.14322	0.994436	1
373192	aPT	ZRANB2-AS1	0.00694358	0.116647	0.99446	1
373193	aPT	LINC00211	0.00681239	1.23029	0.994565	1
373194	aPT	AC104170.2	0.00680874	0.522873	0.994567	1
373195	aPT	AC117394.2	0.00675746	1.15295	0.994608	1
373196	aPT	AL451048.1	0.00674706	0.563694	0.994617	1
373197	aPT	HAO1	0.00673429	-0.238971	0.994627	1
373198	aPT	AC016598.2	0.00662168	-1.02931	0.994717	1
373199	aPT	CPLX2	0.00652251	-0.908595	0.994796	1
373200	aPT	AL355916.2	0.0065117	-1.74786	0.994804	1
373201	aPT	AC096586.1	0.00651143	0.461639	0.994805	1
373202	aPT	NFE4	0.00645989	1.09565	0.994846	1
373203	aPT	AC020704.1	0.00645962	1.01783	0.994846	1
373204	aPT	AC012368.2	0.00645219	0.05623	0.994852	1
373205	aPT	FAM218A	0.00633788	-0.183773	0.994943	1
373206	aPT	AL359834.1	0.00628364	1.29708	0.994986	1
373207	aPT	VWA2	0.00618704	-0.256384	0.995063	1
373208	aPT	LNCAROD	0.00618528	0.690611	0.995065	1
373209	aPT	MADCAM1	0.00616217	0.0103157	0.995083	1
373210	aPT	GDF5	0.00613488	0.339809	0.995105	1
373211	aPT	AC092306.1	0.00604855	-0.0774384	0.995174	1
373212	aPT	AC007620.2	0.00603923	0.477333	0.995181	1
373213	aPT	SLCO1B7	0.0059329	1.68905	0.995266	1
373214	aPT	MARCOL	0.00593195	1.42385	0.995267	1
373215	aPT	F2RL3	0.00584589	0.179706	0.995336	1
373216	aPT	AL139246.3	0.00581454	0.41983	0.995361	1
373217	aPT	AL162385.2	0.00576772	0.573759	0.995398	1
373218	aPT	AC098969.2	0.00574435	-0.204811	0.995417	1
373219	aPT	AC005091.1	0.00564383	0.293781	0.995497	1
373220	aPT	AL133481.1	0.00555932	-2.13944	0.995564	1
373221	aPT	ASTN1	0.00551892	0.636846	0.995597	1
373222	aPT	SYCE1	0.0054996	-0.128805	0.995612	1
373223	aPT	AC010476.2	0.00548001	-0.546706	0.995628	1
373224	aPT	AL591846.2	0.00546393	-0.555973	0.99564	1
373225	aPT	CALHM5	0.00539888	0.647156	0.995692	1
373226	aPT	CD248	0.00532545	0.212833	0.995751	1
373227	aPT	ALOX12	0.00530768	0.636136	0.995765	1
373228	aPT	MEIS1-AS2	0.00526417	0.164543	0.9958	1
373229	aPT	CAPN14	0.00525681	0.511327	0.995806	1
373230	aPT	GGTLC3	0.00524992	-0.382763	0.995811	1
373231	aPT	LINC02174	0.00522047	0.487647	0.995835	1
373232	aPT	RAMP2-AS1	0.0051217	-0.314249	0.995913	1
373233	aPT	PNLIPRP3	0.00504665	0.87605	0.995973	1
373234	aPT	AC244636.3	0.00482926	-0.255271	0.996147	1
373235	aPT	AC074008.2	0.00468915	0.209172	0.996259	1
373236	aPT	HIST1H2BF	0.00463531	-1.08449	0.996302	1
373237	aPT	FLG	0.00460667	-0.189904	0.996324	1
373238	aPT	LINC01586	0.00453824	0.0940937	0.996379	1
373239	aPT	LINC02726	0.00451939	0.952766	0.996394	1
373240	aPT	CCDC42	0.00451655	0.601523	0.996396	1
373241	aPT	AC010931.3	0.00451317	0.313957	0.996399	1
373242	aPT	PIANP	0.00450831	-0.320918	0.996403	1
373243	aPT	LINC01821	0.00445062	0.244217	0.996449	1
373244	aPT	LINC00598	0.00443913	0.153413	0.996458	1
373245	aPT	KCNMB1	0.00443373	0.804017	0.996462	1
373246	aPT	COL17A1	0.00443285	0.195985	0.996463	1
373247	aPT	ASH1L-AS1	0.0043528	-0.127855	0.996527	1
373248	aPT	LINC02273	0.0043426	0.830099	0.996535	1
373249	aPT	AC012313.5	0.00429666	0.312497	0.996572	1
373250	aPT	TBC1D3L	0.00428768	-0.0298224	0.996579	1
373251	aPT	AL445490.1	0.00424255	-0.461588	0.996615	1
373252	aPT	RBMS3-AS1	0.00416892	1.71264	0.996674	1
373253	aPT	SPIC	0.00415973	0.204369	0.996681	1
373254	aPT	TUBB4A	0.00411224	-0.0566713	0.996719	1
373255	aPT	NPPC	0.00404624	-0.441359	0.996772	1
373256	aPT	AL009177.1	0.0040407	-0.126958	0.996776	1
373257	aPT	NFYC-AS1	0.0039974	0.206007	0.996811	1
373258	aPT	AC011306.1	0.00399503	-0.234719	0.996812	1
373259	aPT	TNFRSF13B	0.00390586	0.0486842	0.996884	1
373260	aPT	AC005674.1	0.00369374	-1.17432	0.997053	1
373261	aPT	CCDC179	0.00362382	-0.566204	0.997109	1
373262	aPT	LINC02741	0.00358079	0.725398	0.997143	1
373263	aPT	AC092687.3	0.00351337	0.672702	0.997197	1
373264	aPT	AMH	0.00351013	0.214032	0.997199	1
373265	aPT	AL591686.2	0.00344771	-0.764778	0.997249	1
373266	aPT	AL136317.2	0.00342129	0.385735	0.99727	1
373267	aPT	POP7	0.00338887	-0.211131	0.997296	1
373268	aPT	AC110611.1	0.00333604	0.144818	0.997338	1
373269	aPT	GRIA1	0.00328949	-0.31281	0.997375	1
373270	aPT	AL391097.3	0.00327497	-0.548715	0.997387	1
373271	aPT	AP006248.6	0.00311007	1.25605	0.997519	1
373272	aPT	AC130469.1	0.00310629	0.654497	0.997522	1
373273	aPT	AC013460.1	0.003105	-0.312593	0.997523	1
373274	aPT	AC132938.6	0.00304967	-0.108867	0.997567	1
373275	aPT	AC024257.3	0.0029755	0.175126	0.997626	1
373276	aPT	AL354794.1	0.00293436	1.76513	0.997659	1
373277	aPT	OR4D1	0.00292679	0.325027	0.997665	1
373278	aPT	AC108673.3	0.00289173	0.0913044	0.997693	1
373279	aPT	AL160408.6	0.00279412	0.553505	0.997771	1
373280	aPT	LINC02100	0.00277567	0.174517	0.997785	1
373281	aPT	LINC01163	0.00274487	-0.299882	0.99781	1
373282	aPT	AC021517.2	0.0027419	-0.599344	0.997812	1
373283	aPT	AL139035.2	0.00273609	-1.57654	0.997817	1
373284	aPT	CASC6	0.00273514	-2.16926	0.997818	1
373285	aPT	AC009097.2	0.00270353	-1.80951	0.997843	1
373286	aPT	TSPAN32	0.00269488	0.766142	0.99785	1
373287	aPT	FOXP3	0.0026892	0.336974	0.997854	1
373288	aPT	CCR5	0.00258105	1.27014	0.997941	1
373289	aPT	AC093722.1	0.00257632	0.571959	0.997944	1
373290	aPT	EFCC1	0.00256288	0.545338	0.997955	1
373291	aPT	AL390955.2	0.00254612	-0.741461	0.997968	1
373292	aPT	IGHV5-51	0.00240291	0.955303	0.998083	1
373293	aPT	GGTLC2	0.002344	-0.480144	0.99813	1
373294	aPT	LINC00494	0.00224916	-0.111642	0.998205	1
373295	aPT	MED7	0.00224037	-0.288642	0.998212	1
373296	aPT	AC011337.1	0.00221977	0.160614	0.998229	1
373297	aPT	HTR1E	0.00220896	-1.24849	0.998238	1
373298	aPT	AC010969.2	0.00219599	-0.358903	0.998248	1
373299	aPT	AL031848.2	0.00219417	-0.168165	0.998249	1
373300	aPT	AC084018.1	0.00217944	-1.03693	0.998261	1
373301	aPT	AL096677.1	0.00217322	1.02247	0.998266	1
373302	aPT	PTGDR	0.00214647	0.0896671	0.998287	1
373303	aPT	AL161449.2	0.00203177	0.564989	0.998379	1
373304	aPT	AL442663.3	0.00202197	-0.234451	0.998387	1
373305	aPT	AP001599.1	0.00191476	0.157237	0.998472	1
373306	aPT	Z98752.4	0.00185491	0.138675	0.99852	1
373307	aPT	AP002755.1	0.00179424	-0.102887	0.998568	1
373308	aPT	RUNDC3A-AS1	0.00172919	0.288636	0.99862	1
373309	aPT	AC009974.1	0.00169629	0.848296	0.998647	1
373310	aPT	SYCE3	0.00167184	-0.647352	0.998666	1
373311	aPT	AC007877.1	0.00161536	-0.0636714	0.998711	1
373312	aPT	AC012640.3	0.00159104	-0.544887	0.998731	1
373313	aPT	AC012435.3	0.00157848	-1.2085	0.998741	1
373314	aPT	AL359313.1	0.00151369	-0.0677258	0.998792	1
373315	aPT	AC016816.1	0.00149977	-2.37745	0.998803	1
373316	aPT	AL358790.1	0.00147741	-0.141918	0.998821	1
373317	aPT	AC132872.1	0.00140736	0.0272272	0.998877	1
373318	aPT	AC004052.1	0.00134676	1.50335	0.998925	1
373319	aPT	AP000977.1	0.00133231	-0.43742	0.998937	1
373320	aPT	PTPRQ	0.00132643	0.158109	0.998942	1
373321	aPT	AC025188.1	0.0012838	-0.0852475	0.998976	1
373322	aPT	OAS2	0.00128151	0.341271	0.998978	1
373323	aPT	AC011483.1	0.00127387	0.231124	0.998984	1
373324	aPT	FAHD2B	0.00125435	-0.126503	0.998999	1
373325	aPT	SLITRK2	0.00123766	0.0949322	0.999012	1
373326	aPT	AC009518.1	0.00116795	0.891979	0.999068	1
373327	aPT	AC091906.1	0.00115971	-0.329071	0.999075	1
373328	aPT	PRR29-AS1	0.00115268	-0.805342	0.99908	1
373329	aPT	ITIH4	0.0010958	0.271588	0.999126	1
373330	aPT	HIST1H3E	0.00103953	-0.423331	0.999171	1
373331	aPT	AC008883.1	0.00103716	0.330567	0.999172	1
373332	aPT	PIWIL1	0.000985889	0.200018	0.999213	1
373333	aPT	GLP1R	0.000984538	0.0207667	0.999214	1
373334	aPT	NOG	0.00098197	-0.158944	0.999217	1
373335	aPT	DIO3OS	0.00098116	-0.304776	0.999217	1
373336	aPT	PWRN4	0.000980957	0.0844935	0.999217	1
373337	aPT	STEAP3-AS1	0.000858886	0.420284	0.999315	1
373338	aPT	LINC02058	0.000717563	-0.385946	0.999427	1
373339	aPT	CABP1	0.000553608	-0.14741	0.999558	1
373340	aPT	PCDHB2	0.000515305	0.383508	0.999589	1
373341	aPT	GDNF-AS1	0.000427417	-0.373262	0.999659	1
373342	aPT	AL035411.3	0.000314398	-0.241538	0.999749	1
373343	aPT	ANGPTL8	0.000302036	-0.151888	0.999759	1
373344	aPT	AL136084.2	0.000287647	1.16019	0.99977	1
373345	aPT	AP006621.1	0.000282242	-0.143036	0.999775	1
373346	aPT	AC091646.1	0.000265489	-1.95841	0.999788	1
373347	aPT	AL118523.1	0.000220633	0.328783	0.999824	1
373348	aPT	LINC02583	0.000207932	0.0331531	0.999834	1
373349	aPT	AC005332.2	0.000112343	1.48902	0.99991	1
373350	aPT	CD300LG	0.000108763	-0.963033	0.999913	1
373351	aPT	AL021396.1	9.2617e-05	-0.879677	0.999926	1
373352	aPT	EPX	8.10653e-07	0.0365781	0.999999	1
373353	aPT	MRGPRD	0	0	1	1
373354	aPT	TRGV11	0	0	1	1
373355	aPT	OR10G6	0	0	1	1
373356	aPT	SPRR2B	0	0	1	1
373357	aPT	AC091179.1	0	0	1	1
373358	aPT	PRM2	0	0	1	1
373359	aPT	AC012613.2	0	0	1	1
373360	aPT	TRBJ2-5	0	0	1	1
373361	aPT	OR4C11	0	0	1	1
373362	aPT	AC099786.1	0	0	1	1
373363	aPT	CABS1	0	0	1	1
373364	aPT	IGLV4-3	0	0	1	1
373365	aPT	TAF11L11	0	0	1	1
373366	aPT	H3.Y	0	0	1	1
373367	aPT	TRBV5-7	0	0	1	1
373368	aPT	LINC01438	0	0	1	1
373369	aPT	OR14C36	0	0	1	1
373370	aPT	PVRIG	0	0	1	1
373371	aPT	LRRC30	0	0	1	1
373372	aPT	TRBV6-7	0	0	1	1
373373	aPT	TRBV1	0	0	1	1
373374	aPT	TRBV10-1	0	0	1	1
373375	aPT	AC074290.2	0	0	1	1
373376	aPT	OR8K3	0	0	1	1
373377	aPT	KRTAP12-3	0	0	1	1
373378	aPT	TRBV26	0	0	1	1
373379	aPT	OR5AP2	0	0	1	1
373380	aPT	AL008626.1	0	0	1	1
373381	aPT	IFNA21	0	0	1	1
373382	aPT	AC018558.2	0	0	1	1
373383	aPT	SSU72P2	0	0	1	1
373384	aPT	AC068789.1	0	0	1	1
373385	aPT	IFNA8	0	0	1	1
373386	aPT	LINC02569	-1.56051e-05	0.44916	0.999988	1
373387	aPT	AC096639.1	-8.701e-05	-1.29253	0.999931	1
373388	aPT	ANKRD62	-0.000121328	0.646005	0.999903	1
373389	aPT	AC091944.1	-0.000176452	-11.2962	0.999859	1
373390	aPT	AC004415.1	-0.000176452	-10.4709	0.999859	1
373391	aPT	IGKV2-29	-0.000176452	-11.3061	0.999859	1
373392	aPT	IGLV3-12	-0.000176452	-9.50349	0.999859	1
373393	aPT	IGKV1-8	-0.000176452	-12.1254	0.999859	1
373394	aPT	TRBV6-8	-0.000176452	-10.9495	0.999859	1
373395	aPT	CSN2	-0.000176452	-10.7277	0.999859	1
373396	aPT	TRBJ2-2	-0.000176452	-10.3231	0.999859	1
373397	aPT	OR2T34	-0.000176452	-9.92678	0.999859	1
373398	aPT	TRAV40	-0.000176452	-12.1757	0.999859	1
373399	aPT	CYP11B2	-0.000176452	-10.8003	0.999859	1
373400	aPT	TRBJ2-6	-0.000176452	-10.7948	0.999859	1
373401	aPT	KRTAP16-1	-0.000176452	-9.84533	0.999859	1
373402	aPT	ADD3-AS1	-0.00018064	0.428619	0.999856	1
373403	aPT	PTCHD4	-0.000195705	-0.153994	0.999844	1
373404	aPT	LINC02765	-0.000348716	-0.591406	0.999722	1
373405	aPT	TRAV34	-0.000352904	-11.8349	0.999718	1
373406	aPT	TRDD3	-0.000352904	-11.985	0.999718	1
373407	aPT	TRDJ3	-0.000352904	-12.469	0.999718	1
373408	aPT	AC095057.2	-0.000352904	-10.9381	0.999718	1
373409	aPT	TRBV25-1	-0.000352904	-12.3678	0.999718	1
373410	aPT	IGKV1D-8	-0.000352904	-13.5046	0.999718	1
373411	aPT	TRBJ2-7	-0.000352904	-12.7221	0.999718	1
373412	aPT	LINC01940	-0.000352904	-11.5259	0.999718	1
373413	aPT	IGKJ4	-0.000352904	-11.395	0.999718	1
373414	aPT	TRBJ2-4	-0.000352904	-11.3122	0.999718	1
373415	aPT	TRBV5-3	-0.000352904	-12.054	0.999718	1
373416	aPT	SPN	-0.000352904	-12.6741	0.999718	1
373417	aPT	IGKV1D-16	-0.000352904	-11.7153	0.999718	1
373418	aPT	TRBV11-1	-0.000352904	-12.6494	0.999718	1
373419	aPT	ZBED2	-0.000366212	0.3719	0.999708	1
373420	aPT	SMIM17	-0.000376481	0.33974	0.9997	1
373421	aPT	AL357497.1	-0.000420053	0.787883	0.999665	1
373422	aPT	NAGPA-AS1	-0.000430592	-0.405724	0.999656	1
373423	aPT	EZR-AS1	-0.000502537	-0.301785	0.999599	1
373424	aPT	DEFB4B	-0.000529356	-12.83	0.999578	1
373425	aPT	MYOG	-0.000529356	-12.6549	0.999578	1
373426	aPT	TRDV2	-0.000529356	-13.0412	0.999578	1
373427	aPT	PRAMEF14	-0.000529356	-12.9476	0.999578	1
373428	aPT	LCE2C	-0.000529356	-12.7463	0.999578	1
373429	aPT	AC015911.5	-0.000529356	-13.3848	0.999578	1
373430	aPT	TRBV7-6	-0.000529356	-13.3658	0.999578	1
373431	aPT	AC092580.4	-0.000529356	-12.7577	0.999578	1
373432	aPT	TRAV35	-0.000529356	-11.5311	0.999578	1
373433	aPT	TRBV5-5	-0.000529356	-12.6357	0.999578	1
373434	aPT	TRAV39	-0.000529356	-12.835	0.999578	1
373435	aPT	AC108210.1	-0.000647171	0.805993	0.999484	1
373436	aPT	AC021733.4	-0.000698918	-0.600298	0.999442	1
373437	aPT	TRBV10-2	-0.000705808	-13.222	0.999437	1
373438	aPT	TRBJ1-3	-0.000705808	-13.0431	0.999437	1
373439	aPT	TRBJ1-5	-0.000705808	-12.5667	0.999437	1
373440	aPT	MYOD1	-0.000705808	-12.423	0.999437	1
373441	aPT	TRAV36DV7	-0.000705808	-13.1484	0.999437	1
373442	aPT	TRBV11-3	-0.000705808	-13.0054	0.999437	1
373443	aPT	TRBJ2-1	-0.000705808	-12.969	0.999437	1
373444	aPT	AC103996.2	-0.000705808	-12.8619	0.999437	1
373445	aPT	TRBV6-4	-0.000705808	-13.6727	0.999437	1
373446	aPT	LINC01797	-0.000705808	-12.4188	0.999437	1
373447	aPT	AC110023.1	-0.000730871	0.146462	0.999417	1
373448	aPT	AC079921.2	-0.000779983	0.0953656	0.999378	1
373449	aPT	AL121956.1	-0.000784036	-0.352717	0.999374	1
373450	aPT	AC097462.3	-0.000788495	-0.967321	0.999371	1
373451	aPT	AL731557.1	-0.00088226	-12.4138	0.999296	1
373452	aPT	AC007497.2	-0.00088226	-12.3378	0.999296	1
373453	aPT	TRAV10	-0.00088226	-14.1482	0.999296	1
373454	aPT	TRBV12-4	-0.00088226	-13.2495	0.999296	1
373455	aPT	TRBJ1-4	-0.00088226	-13.8356	0.999296	1
373456	aPT	IGKV3D-11	-0.00088226	-12.734	0.999296	1
373457	aPT	TRBV12-5	-0.00088226	-13.3657	0.999296	1
373458	aPT	AC110741.1	-0.000945964	1.80824	0.999245	1
373459	aPT	AC137630.3	-0.000946639	-0.0625955	0.999245	1
373460	aPT	SOX8	-0.000952449	0.462258	0.99924	1
373461	aPT	LINC01339	-0.000952584	0.355136	0.99924	1
373462	aPT	AC092111.1	-0.00096569	-0.408373	0.999229	1
373463	aPT	TRBV7-4	-0.00105871	-13.6686	0.999155	1
373464	aPT	TRAJ43	-0.00105871	-12.6942	0.999155	1
373465	aPT	TRBJ1-6	-0.00105871	-14.1412	0.999155	1
373466	aPT	TRBV7-5	-0.00105871	-14.0822	0.999155	1
373467	aPT	IGKV1D-13	-0.00105871	-13.9882	0.999155	1
373468	aPT	IGKV1-39	-0.00105871	-14.5804	0.999155	1
373469	aPT	TMEM155	-0.00105871	-13.1183	0.999155	1
373470	aPT	KCNE4	-0.00112573	0.0468496	0.999102	1
373471	aPT	ZNF536	-0.00112809	0.0399151	0.9991	1
373472	aPT	TRBV5-4	-0.00123516	-14.6997	0.999014	1
373473	aPT	TRAV38-1	-0.00123516	-14.5431	0.999014	1
373474	aPT	GPR15	-0.00123516	-13.4467	0.999014	1
373475	aPT	TRBV21-1	-0.00123516	-14.2163	0.999014	1
373476	aPT	TRBV24-1	-0.00123516	-13.8613	0.999014	1
373477	aPT	AC005392.2	-0.00123516	-13.4815	0.999014	1
373478	aPT	AC004906.1	-0.00123516	-13.8392	0.999014	1
373479	aPT	TRAJ45	-0.00123516	-14.226	0.999014	1
373480	aPT	EPYC	-0.00123516	-14.0834	0.999014	1
373481	aPT	IL17A	-0.00123516	-13.6444	0.999014	1
373482	aPT	C15orf48	-0.00125881	-0.169168	0.998996	1
373483	aPT	ITPKB-AS1	-0.00128488	0.429777	0.998975	1
373484	aPT	AL357992.1	-0.00130008	1.06779	0.998963	1
373485	aPT	AL645929.2	-0.00131292	-0.441332	0.998952	1
373486	aPT	IGLV5-45	-0.00141162	-14.1141	0.998874	1
373487	aPT	IGLV2-5	-0.00141162	-14.9567	0.998874	1
373488	aPT	TRAV2	-0.00141162	-13.8427	0.998874	1
373489	aPT	TRBV13	-0.00141162	-14.5474	0.998874	1
373490	aPT	TRAV25	-0.00141162	-14.3386	0.998874	1
373491	aPT	TRBV15	-0.00141162	-14.2647	0.998874	1
373492	aPT	TRAV24	-0.00141162	-14.4042	0.998874	1
373493	aPT	AL050344.1	-0.00147714	0.845774	0.998821	1
373494	aPT	LINC02397	-0.00148322	0.222801	0.998817	1
373495	aPT	AC012355.1	-0.00148957	-0.324788	0.998811	1
373496	aPT	NAALADL2-AS2	-0.00157564	0.156693	0.998743	1
373497	aPT	TRGJP1	-0.00158807	-14.0607	0.998733	1
373498	aPT	TRBJ1-1	-0.00158807	-14.5397	0.998733	1
373499	aPT	TRAV18	-0.00158807	-13.7532	0.998733	1
373500	aPT	LINGO3	-0.00158807	-14.048	0.998733	1
373501	aPT	AC104458.1	-0.00158807	-14.4183	0.998733	1
373502	aPT	DEFB103A	-0.00158807	-14.8733	0.998733	1
373503	aPT	KRT72	-0.00158807	-13.9586	0.998733	1
373504	aPT	IGKV3D-20	-0.00158807	-13.7516	0.998733	1
373505	aPT	BX537318.1	-0.00166873	-0.401053	0.998669	1
373506	aPT	AC129102.1	-0.00167028	-0.843739	0.998667	1
373507	aPT	HTRA3	-0.00167717	-2.07909	0.998662	1
373508	aPT	HSD17B6	-0.00168494	0.121039	0.998656	1
373509	aPT	TRAJ13	-0.00176452	-14.0995	0.998592	1
373510	aPT	TRGV8	-0.00176452	-14.4448	0.998592	1
373511	aPT	GPR25	-0.00176452	-14.5183	0.998592	1
373512	aPT	PLP1	-0.00176452	-14.6843	0.998592	1
373513	aPT	TRAV8-4	-0.00176452	-15.0948	0.998592	1
373514	aPT	AC233755.1	-0.00176452	-15.1602	0.998592	1
373515	aPT	TRBJ2-3	-0.00176452	-14.2658	0.998592	1
373516	aPT	TRAV8-5	-0.00176452	-14.3198	0.998592	1
373517	aPT	AC092746.1	-0.00176452	-14.0189	0.998592	1
373518	aPT	IGHV4-31	-0.00176452	-15.209	0.998592	1
373519	aPT	AC002306.1	-0.00183424	0.38581	0.998536	1
373520	aPT	AC114964.2	-0.00183667	0.32261	0.998535	1
373521	aPT	TENT5D	-0.00185356	-0.422765	0.998521	1
373522	aPT	AC012174.1	-0.00193732	0.31906	0.998454	1
373523	aPT	TRAV26-1	-0.00194097	-14.5432	0.998451	1
373524	aPT	AC136424.2	-0.00194097	-13.9561	0.998451	1
373525	aPT	AL109767.1	-0.00194097	-14.1243	0.998451	1
373526	aPT	IGHV1-24	-0.00194097	-14.3326	0.998451	1
373527	aPT	TRBV10-3	-0.00194097	-15.0917	0.998451	1
373528	aPT	TRAJ44	-0.00194097	-14.5477	0.998451	1
373529	aPT	PENK	-0.00194097	-14.0854	0.998451	1
373530	aPT	LINC02536	-0.00194097	-13.8399	0.998451	1
373531	aPT	AC064805.2	-0.00194097	-13.9136	0.998451	1
373532	aPT	MUC5B-AS1	-0.00194097	-14.1372	0.998451	1
373533	aPT	IGKV2D-29	-0.00194097	-15.3816	0.998451	1
373534	aPT	AC048380.1	-0.00201332	0.0547116	0.998394	1
373535	aPT	LINC01842	-0.00201535	-0.171649	0.998392	1
373536	aPT	LINC02715	-0.00201724	-0.250045	0.99839	1
373537	aPT	TRAV26-2	-0.00211742	-14.9542	0.998311	1
373538	aPT	LINC01281	-0.00211742	-14.4057	0.998311	1
373539	aPT	TTC24	-0.00211742	-13.9956	0.998311	1
373540	aPT	TRBV23-1	-0.00211742	-14.853	0.998311	1
373541	aPT	TRBV12-3	-0.00211742	-14.8877	0.998311	1
373542	aPT	TRAV16	-0.00211742	-15.0531	0.998311	1
373543	aPT	AC096675.1	-0.00211742	-14.6385	0.998311	1
373544	aPT	AC007100.2	-0.00211742	-14.6315	0.998311	1
373545	aPT	RTP5	-0.00211742	-14.7856	0.998311	1
373546	aPT	NRARP	-0.0021914	0.0863794	0.998252	1
373547	aPT	HCG20	-0.00219322	-0.216975	0.99825	1
373548	aPT	LINC02365	-0.00219781	0.221931	0.998246	1
373549	aPT	AC113615.2	-0.00229388	-14.6336	0.99817	1
373550	aPT	TRAV5	-0.00229388	-14.8047	0.99817	1
373551	aPT	KRT1	-0.00229388	-14.6719	0.99817	1
373552	aPT	AC244472.1	-0.00229388	-14.1752	0.99817	1
373553	aPT	TRBV4-1	-0.00229388	-15.3969	0.99817	1
373554	aPT	AC026725.1	-0.00229388	-14.1496	0.99817	1
373555	aPT	DCSTAMP	-0.00229388	-14.7276	0.99817	1
373556	aPT	TRBV7-7	-0.00229388	-15.148	0.99817	1
373557	aPT	AC242988.1	-0.0023592	0.762454	0.998118	1
373558	aPT	AF127936.2	-0.00237731	-1.0264	0.998103	1
373559	aPT	AL158151.3	-0.00238386	0.153538	0.998098	1
373560	aPT	MST1R	-0.0024429	0.37295	0.998051	1
373561	aPT	AL121796.1	-0.00247033	-14.7809	0.998029	1
373562	aPT	TRAV41	-0.00247033	-14.9435	0.998029	1
373563	aPT	TRAV3	-0.00247033	-14.7373	0.998029	1
373564	aPT	TRBV19	-0.00247033	-15.2353	0.998029	1
373565	aPT	OR51E2	-0.00247033	-14.4257	0.998029	1
373566	aPT	IGHV4-28	-0.00247033	-14.7235	0.998029	1
373567	aPT	AL135960.1	-0.00247033	-14.3877	0.998029	1
373568	aPT	LINC01569	-0.00247992	-0.0512065	0.998021	1
373569	aPT	MAPK8IP2	-0.00254592	-0.187957	0.997969	1
373570	aPT	AC012354.1	-0.00254612	-0.154076	0.997968	1
373571	aPT	DNAAF3	-0.00260909	-0.288089	0.997918	1
373572	aPT	FFAR3	-0.00264678	-14.624	0.997888	1
373573	aPT	AC021188.1	-0.00264678	-14.8995	0.997888	1
373574	aPT	DIO3	-0.00264678	-14.3706	0.997888	1
373575	aPT	AL035106.1	-0.00264678	-14.9125	0.997888	1
373576	aPT	PAGE4	-0.00264678	-15.219	0.997888	1
373577	aPT	AC021127.1	-0.00264678	-14.1954	0.997888	1
373578	aPT	TRAV14DV4	-0.00264678	-15.4963	0.997888	1
373579	aPT	TRAV23DV6	-0.00264678	-15.4348	0.997888	1
373580	aPT	TRAV22	-0.00264678	-15.0417	0.997888	1
373581	aPT	IGKV1-33	-0.00264678	-15.4593	0.997888	1
373582	aPT	PMCH	-0.00264678	-14.3013	0.997888	1
373583	aPT	CNTNAP3C	-0.00272494	-0.451687	0.997826	1
373584	aPT	LEMD1	-0.00279364	-0.442431	0.997771	1
373585	aPT	TRAV38-2DV8	-0.00282323	-15.0515	0.997747	1
373586	aPT	TRDJ1	-0.00282323	-15.3239	0.997747	1
373587	aPT	IGHV6-1	-0.00282323	-15.1847	0.997747	1
373588	aPT	TRAV12-3	-0.00282323	-15.2694	0.997747	1
373589	aPT	TRAV27	-0.00282323	-15.3884	0.997747	1
373590	aPT	LGALS9B	-0.00282323	-14.2439	0.997747	1
373591	aPT	TRBV29-1	-0.00282323	-15.4716	0.997747	1
373592	aPT	AC006207.1	-0.00282323	-14.9948	0.997747	1
373593	aPT	TRGV4	-0.00282323	-15.2284	0.997747	1
373594	aPT	AL360268.1	-0.00288795	0.985476	0.997696	1
373595	aPT	NPSR1	-0.00289984	0.0532724	0.997686	1
373596	aPT	AC022101.1	-0.00292652	-0.102689	0.997665	1
373597	aPT	PDILT	-0.0029528	0.551982	0.997644	1
373598	aPT	TRAJ49	-0.00299968	-14.8113	0.997607	1
373599	aPT	IGKV2-30	-0.00299968	-16.1301	0.997607	1
373600	aPT	IGKV1-17	-0.00299968	-14.7131	0.997607	1
373601	aPT	AC109129.1	-0.00299968	-14.9864	0.997607	1
373602	aPT	AC007663.2	-0.00299968	-14.4008	0.997607	1
373603	aPT	AC017104.6	-0.00299968	-14.4703	0.997607	1
373604	aPT	TRBV2	-0.00299968	-15.6666	0.997607	1
373605	aPT	TRBV6-6	-0.00299968	-15.3423	0.997607	1
373606	aPT	CXCR1	-0.00299968	-15.4126	0.997607	1
373607	aPT	IL21	-0.00299968	-14.9842	0.997607	1
373608	aPT	IGKV1-6	-0.00299968	-15.1835	0.997607	1
373609	aPT	AC093788.1	-0.0030286	0.274288	0.997584	1
373610	aPT	AC025774.1	-0.00306812	0.493891	0.997552	1
373611	aPT	ARHGAP15	-0.00312263	0.259716	0.997509	1
373612	aPT	TRAV8-6	-0.00317614	-15.2184	0.997466	1
373613	aPT	AC092636.1	-0.00317614	-14.8227	0.997466	1
373614	aPT	TRAV8-1	-0.00317614	-15.827	0.997466	1
373615	aPT	TRAV12-2	-0.00317614	-15.4914	0.997466	1
373616	aPT	AC147067.2	-0.00317614	-14.4713	0.997466	1
373617	aPT	RD3	-0.00317614	-14.7062	0.997466	1
373618	aPT	TRBJ2-2P	-0.00317614	-15.6833	0.997466	1
373619	aPT	AL161781.2	-0.00317614	-15.0072	0.997466	1
373620	aPT	AL158011.1	-0.00319924	0.600926	0.997447	1
373621	aPT	AP001037.1	-0.00324937	-0.113546	0.997407	1
373622	aPT	AC027449.1	-0.00326139	-1.16456	0.997398	1
373623	aPT	AC114956.1	-0.00328355	-0.857867	0.99738	1
373624	aPT	AC139795.3	-0.00332692	0.168437	0.997346	1
373625	aPT	CCDC103	-0.00335259	-15.2327	0.997325	1
373626	aPT	PPP1R2C	-0.00335259	-15.6593	0.997325	1
373627	aPT	IGLV3-9	-0.00335259	-15.1649	0.997325	1
373628	aPT	AL356276.1	-0.00335259	-14.9881	0.997325	1
373629	aPT	LINC02469	-0.00335259	-14.8817	0.997325	1
373630	aPT	AC124014.1	-0.00335259	-14.5791	0.997325	1
373631	aPT	AC005993.1	-0.00342453	0.0445042	0.997268	1
373632	aPT	PRDM12	-0.00342805	-0.31342	0.997265	1
373633	aPT	KLHDC8A	-0.00344129	-1.98864	0.997254	1
373634	aPT	AC026367.1	-0.00351925	0.267478	0.997192	1
373635	aPT	TRAV6	-0.00352904	-15.4013	0.997184	1
373636	aPT	TCL1A	-0.00352904	-15.3294	0.997184	1
373637	aPT	AC006033.2	-0.00352904	-15.1782	0.997184	1
373638	aPT	AC025165.1	-0.00352904	-14.5952	0.997184	1
373639	aPT	AC010883.2	-0.00352904	-14.6159	0.997184	1
373640	aPT	AC000050.1	-0.00352904	-15.1517	0.997184	1
373641	aPT	TRAJ54	-0.00352904	-14.8494	0.997184	1
373642	aPT	IGHV5-78	-0.00352904	-15.3812	0.997184	1
373643	aPT	Z82217.1	-0.00354552	0.21711	0.997171	1
373644	aPT	AC096759.2	-0.00359565	0.683614	0.997131	1
373645	aPT	AC011474.1	-0.00361038	-0.856383	0.997119	1
373646	aPT	MUCL1	-0.00364078	0.837602	0.997095	1
373647	aPT	MIR302CHG	-0.00367057	0.0883715	0.997071	1
373648	aPT	IGHV4-4	-0.00370549	-16.0242	0.997043	1
373649	aPT	TRAV20	-0.00370549	-15.967	0.997043	1
373650	aPT	C19orf84	-0.00370549	-14.9719	0.997043	1
373651	aPT	SLFN12	-0.0037698	0.162947	0.996992	1
373652	aPT	AC068481.1	-0.0037723	0.579987	0.99699	1
373653	aPT	AC046143.2	-0.00377609	0.0968146	0.996987	1
373654	aPT	KIR2DL1	-0.00388194	-15.4163	0.996903	1
373655	aPT	HIST1H3I	-0.00388194	-15.301	0.996903	1
373656	aPT	AC093484.2	-0.00388194	-14.7461	0.996903	1
373657	aPT	TRBV11-2	-0.00388194	-16.1221	0.996903	1
373658	aPT	HIST1H2AA	-0.00388194	-15.272	0.996903	1
373659	aPT	AC007132.1	-0.00388194	-15.7764	0.996903	1
373660	aPT	DYDC1	-0.00394882	0.472318	0.996849	1
373661	aPT	LINC01791	-0.00395774	-0.283563	0.996842	1
373662	aPT	AL096772.1	-0.00395896	-0.393642	0.996841	1
373663	aPT	IL20RA	-0.00396781	0.255443	0.996834	1
373664	aPT	GGPS1	-0.00396801	-1.3813	0.996834	1
373665	aPT	ADGRB1	-0.00402746	-0.00888979	0.996787	1
373666	aPT	AC097369.2	-0.00404874	-0.502009	0.99677	1
373667	aPT	MIR1-1HG-AS1	-0.0040584	-15.1822	0.996762	1
373668	aPT	TRAV1-2	-0.0040584	-15.7822	0.996762	1
373669	aPT	C8orf87	-0.00414696	-1.69528	0.996691	1
373670	aPT	AC109460.4	-0.00423485	-15.4248	0.996621	1
373671	aPT	LINC01973	-0.00423485	-15.408	0.996621	1
373672	aPT	PRSS2	-0.00423485	-15.6783	0.996621	1
373673	aPT	LINC02357	-0.00423485	-15.5891	0.996621	1
373674	aPT	PCDH12	-0.00428511	-0.218097	0.996581	1
373675	aPT	AC110491.3	-0.00429018	-0.241228	0.996577	1
373676	aPT	MARCO	-0.00430065	0.703263	0.996569	1
373677	aPT	HIST2H2BF	-0.00432395	0.145046	0.99655	1
373678	aPT	AC004542.2	-0.00436145	0.307872	0.99652	1
373679	aPT	AF241728.2	-0.00437388	0.0630057	0.99651	1
373680	aPT	CCDC188	-0.0044113	-15.4003	0.99648	1
373681	aPT	KIR2DL3	-0.0044113	-15.5571	0.99648	1
373682	aPT	TRAV8-3	-0.0044113	-16.0525	0.99648	1
373683	aPT	TRDV1	-0.0044113	-15.3758	0.99648	1
373684	aPT	TRBV18	-0.0044113	-16.263	0.99648	1
373685	aPT	AC093519.2	-0.0044113	-15.3956	0.99648	1
373686	aPT	TRBV4-2	-0.0044113	-16.0531	0.99648	1
373687	aPT	AL162385.1	-0.0044113	-14.9086	0.99648	1
373688	aPT	AC243960.1	-0.0044113	-15.5195	0.99648	1
373689	aPT	AC000082.1	-0.0044113	-15.0835	0.99648	1
373690	aPT	LINC01890	-0.0044113	-15.103	0.99648	1
373691	aPT	LINC01609	-0.00446089	-0.0240074	0.996441	1
373692	aPT	DCUN1D2-AS	-0.00449527	-0.998888	0.996413	1
373693	aPT	LINC02224	-0.00452304	-0.272788	0.996391	1
373694	aPT	AC025048.7	-0.00458775	-15.4494	0.99634	1
373695	aPT	LINC02312	-0.00458775	-15.3546	0.99634	1
373696	aPT	TRGV2	-0.00458775	-15.8743	0.99634	1
373697	aPT	LINC02390	-0.00458775	-15.7203	0.99634	1
373698	aPT	TRBV6-1	-0.00458775	-16.2314	0.99634	1
373699	aPT	AC084064.1	-0.00458775	-15.1648	0.99634	1
373700	aPT	AC009041.1	-0.00458775	-15.4996	0.99634	1
373701	aPT	AL596442.4	-0.00458775	-15.5571	0.99634	1
373702	aPT	CD2BP2-DT	-0.00464193	-0.500594	0.996296	1
373703	aPT	AC073071.1	-0.00465179	0.836201	0.996288	1
373704	aPT	LIN28B	-0.00472827	-0.0144254	0.996227	1
373705	aPT	AL031733.2	-0.0047642	-15.2569	0.996199	1
373706	aPT	TRBV14	-0.0047642	-15.9	0.996199	1
373707	aPT	LINC00384	-0.0047642	-15.7159	0.996199	1
373708	aPT	U62317.4	-0.00483372	0.173687	0.996143	1
373709	aPT	AC022868.2	-0.00484858	-1.20178	0.996131	1
373710	aPT	AL139398.1	-0.00491897	0.717143	0.996075	1
373711	aPT	TRAV9-2	-0.00494066	-16.3194	0.996058	1
373712	aPT	CACNA1C-AS2	-0.00502632	-1.41968	0.99599	1
373713	aPT	AL355835.1	-0.00503037	-2.20958	0.995986	1
373714	aPT	LINC02067	-0.00507631	0.195797	0.99595	1
373715	aPT	KLRC2	-0.00508374	0.122993	0.995944	1
373716	aPT	REELD1	-0.00508766	-0.191883	0.995941	1
373717	aPT	TRAV29DV5	-0.00511711	-16.3362	0.995917	1
373718	aPT	TRAV19	-0.00511711	-16.3252	0.995917	1
373719	aPT	AL163534.1	-0.00511711	-15.6126	0.995917	1
373720	aPT	IGKV3D-15	-0.00511711	-16.5857	0.995917	1
373721	aPT	KIR2DL4	-0.00511711	-15.7779	0.995917	1
373722	aPT	AC108452.1	-0.00511711	-15.3393	0.995917	1
373723	aPT	AC100812.1	-0.00512549	-1.22267	0.99591	1
373724	aPT	AL158212.1	-0.00513765	0.730945	0.995901	1
373725	aPT	AL161665.1	-0.00513771	0.193115	0.995901	1
373726	aPT	TMC3	-0.00518297	0.506207	0.995865	1
373727	aPT	TRBV6-2	-0.00529356	-16.3376	0.995776	1
373728	aPT	LINC02132	-0.00529356	-15.9079	0.995776	1
373729	aPT	TRBV6-5	-0.00529356	-16.5141	0.995776	1
373730	aPT	TMEM26-AS1	-0.00543461	-0.0164413	0.995664	1
373731	aPT	AKR1C4	-0.00545785	-0.45412	0.995645	1
373732	aPT	AC072026.3	-0.00547001	-15.7581	0.995636	1
373733	aPT	LRRC55	-0.00547001	-15.3144	0.995636	1
373734	aPT	AC078909.2	-0.00547001	-15.5641	0.995636	1
373735	aPT	IGLV9-49	-0.00547001	-15.7533	0.995636	1
373736	aPT	TRAV21	-0.00547001	-16.3875	0.995636	1
373737	aPT	TRAV17	-0.00547001	-16.0573	0.995636	1
373738	aPT	AL133247.1	-0.00547001	-15.9919	0.995636	1
373739	aPT	AC108053.1	-0.00555344	-0.958921	0.995569	1
373740	aPT	AC141424.1	-0.00563201	-0.47184	0.995506	1
373741	aPT	IGLV4-69	-0.00564646	-16.0351	0.995495	1
373742	aPT	AL356275.1	-0.00564646	-15.824	0.995495	1
373743	aPT	AC109630.1	-0.00564646	-15.7871	0.995495	1
373744	aPT	HIST1H2BM	-0.00564646	-15.7978	0.995495	1
373745	aPT	AC090337.1	-0.00564646	-15.4896	0.995495	1
373746	aPT	AC090004.2	-0.00564646	-15.7367	0.995495	1
373747	aPT	LINC01275	-0.00571591	0.175986	0.995439	1
373748	aPT	AC008154.1	-0.00582116	-0.702761	0.995355	1
373749	aPT	LINC00841	-0.00582292	-16.0495	0.995354	1
373750	aPT	AC025171.5	-0.00582292	-15.6591	0.995354	1
373751	aPT	CTSG	-0.00582292	-15.8075	0.995354	1
373752	aPT	NXPE3	-0.00594485	0.0635001	0.995257	1
373753	aPT	AC126614.1	-0.00596005	0.0912136	0.995245	1
373754	aPT	MSS51	-0.005997	0.0958359	0.995215	1
373755	aPT	AC016683.1	-0.00599937	-15.4711	0.995213	1
373756	aPT	ADAMTS19-AS1	-0.00599937	-15.9913	0.995213	1
373757	aPT	AC100803.3	-0.00599937	-15.6873	0.995213	1
373758	aPT	C3orf80	-0.00599937	-15.6155	0.995213	1
373759	aPT	LINC00028	-0.00599937	-15.5439	0.995213	1
373760	aPT	TRBV5-6	-0.00599937	-16.8688	0.995213	1
373761	aPT	AP003049.2	-0.00603997	0.142693	0.995181	1
373762	aPT	CLEC3A	-0.00606544	0.454235	0.995161	1
373763	aPT	MCAM	-0.00608787	-0.148104	0.995143	1
373764	aPT	NEFM	-0.0061538	-0.215856	0.99509	1
373765	aPT	LINC01888	-0.00617582	-15.6726	0.995072	1
373766	aPT	Z97192.1	-0.00617582	-15.4213	0.995072	1
373767	aPT	AL445259.1	-0.00617582	-15.8125	0.995072	1
373768	aPT	SAMSN1-AS1	-0.00617582	-15.5237	0.995072	1
373769	aPT	KRT2	-0.00617582	-15.7187	0.995072	1
373770	aPT	AL136987.1	-0.00624574	0.103212	0.995017	1
373771	aPT	CEACAM4	-0.00635227	-16.0126	0.994932	1
373772	aPT	AC097375.3	-0.00635227	-15.6473	0.994932	1
373773	aPT	RETN	-0.00635227	-16.3464	0.994932	1
373774	aPT	AL513008.1	-0.00635227	-16.0157	0.994932	1
373775	aPT	AC005833.2	-0.00635227	-15.719	0.994932	1
373776	aPT	AL138899.1	-0.00635227	-15.7674	0.994932	1
373777	aPT	FUT7	-0.00635227	-16.118	0.994932	1
373778	aPT	IGKV1D-39	-0.00635227	-17.1219	0.994932	1
373779	aPT	C1orf185	-0.00641402	1.33606	0.994882	1
373780	aPT	AL009181.1	-0.00641577	0.918156	0.994881	1
373781	aPT	GDF3	-0.0064255	-0.193836	0.994873	1
373782	aPT	AMOT	-0.00644063	-0.325937	0.994861	1
373783	aPT	AC245297.2	-0.00647786	-0.343136	0.994831	1
373784	aPT	LINC02640	-0.00650704	0.0658993	0.994808	1
373785	aPT	LINC02126	-0.00652872	-15.7933	0.994791	1
373786	aPT	AC004879.1	-0.00652872	-15.8222	0.994791	1
373787	aPT	C1orf229	-0.00653636	0.56325	0.994785	1
373788	aPT	ANKRD30BL	-0.00657858	0.0924823	0.994751	1
373789	aPT	PLN	-0.00664478	-0.771485	0.994698	1
373790	aPT	AC024224.2	-0.00670518	-15.5921	0.99465	1
373791	aPT	LINC00599	-0.00670518	-15.8044	0.99465	1
373792	aPT	C3orf70	-0.00674659	-0.0489959	0.994617	1
373793	aPT	AC087491.1	-0.00676976	0.712099	0.994599	1
373794	aPT	LINC01632	-0.00677881	-0.315826	0.994591	1
373795	aPT	C10orf91	-0.00679692	-1.91708	0.994577	1
373796	aPT	CASC18	-0.0067982	-0.706674	0.994576	1
373797	aPT	AL606923.2	-0.00687785	-0.417301	0.994512	1
373798	aPT	AL034345.2	-0.00688163	-16.1176	0.994509	1
373799	aPT	CD207	-0.00688163	-15.4613	0.994509	1
373800	aPT	AC091182.1	-0.00688163	-15.9561	0.994509	1
373801	aPT	AC087276.3	-0.00694709	0.488058	0.994457	1
373802	aPT	AC091564.5	-0.00695763	-0.439267	0.994449	1
373803	aPT	TCF24	-0.00700742	-0.0267864	0.994409	1
373804	aPT	MLC1	-0.00705025	-0.619039	0.994375	1
373805	aPT	FCGR3B	-0.00705808	-17.0672	0.994369	1
373806	aPT	AL136368.1	-0.00705808	-15.8483	0.994369	1
373807	aPT	IGKV1-9	-0.00705808	-16.7485	0.994369	1
373808	aPT	VIP	-0.00705808	-15.9569	0.994369	1
373809	aPT	TRGV7	-0.00705808	-16.67	0.994369	1
373810	aPT	AC063979.2	-0.00706794	0.256935	0.994361	1
373811	aPT	CD44-AS1	-0.0071228	0.570689	0.994317	1
373812	aPT	AC092691.3	-0.00713077	-0.286588	0.994311	1
373813	aPT	AC105118.1	-0.00714496	-1.26687	0.994299	1
373814	aPT	RGPD4	-0.00721062	-0.318923	0.994247	1
373815	aPT	CXorf65	-0.00723453	-16.1419	0.994228	1
373816	aPT	TRAV12-1	-0.00723453	-17.019	0.994228	1
373817	aPT	AC007861.1	-0.00723453	-15.8959	0.994228	1
373818	aPT	TEX35	-0.00730715	-0.1834	0.99417	1
373819	aPT	MARCH10-DT	-0.00735235	0.518459	0.994134	1
373820	aPT	AF001548.2	-0.00735242	-0.240548	0.994134	1
373821	aPT	AC012178.1	-0.00737802	0.0456775	0.994113	1
373822	aPT	AC073359.2	-0.00741099	-15.9415	0.994087	1
373823	aPT	TRGV5	-0.00741099	-16.7017	0.994087	1
373824	aPT	TPSD1	-0.00741099	-17.2699	0.994087	1
373825	aPT	AL590708.1	-0.00753042	0.433403	0.993992	1
373826	aPT	AC007952.7	-0.00758744	-16.2988	0.993946	1
373827	aPT	CD209	-0.00764884	0.978523	0.993897	1
373828	aPT	LINC01975	-0.00766756	0.0436862	0.993882	1
373829	aPT	NRG2	-0.00771167	0.0240061	0.993847	1
373830	aPT	PTGIR	-0.00773552	-0.368433	0.993828	1
373831	aPT	LILRA4	-0.00776389	-16.173	0.993805	1
373832	aPT	TRBV3-1	-0.00776389	-16.8761	0.993805	1
373833	aPT	AL157955.1	-0.00776389	-16.4007	0.993805	1
373834	aPT	CACTIN-AS1	-0.00776389	-16.2592	0.993805	1
373835	aPT	SSSCA1-AS1	-0.00778017	-0.100967	0.993792	1
373836	aPT	KCNC2	-0.00783388	-0.0411277	0.99375	1
373837	aPT	LINC01411	-0.00784151	-0.452766	0.993743	1
373838	aPT	TRBV27	-0.00794034	-17.1254	0.993665	1
373839	aPT	TRAV13-1	-0.00794034	-16.8409	0.993665	1
373840	aPT	AC114977.1	-0.00794034	-16.3912	0.993665	1
373841	aPT	LINC01738	-0.00794034	-15.9735	0.993665	1
373842	aPT	DUSP27	-0.00794034	-16.1295	0.993665	1
373843	aPT	DEFB124	-0.00794034	-16.2283	0.993665	1
373844	aPT	CCL22	-0.00794034	-16.091	0.993665	1
373845	aPT	FCRL2	-0.00811679	-16.3378	0.993524	1
373846	aPT	TRAV4	-0.00811679	-16.7846	0.993524	1
373847	aPT	AL132709.8	-0.00811679	-16.3166	0.993524	1
373848	aPT	LINC02847	-0.00811679	-16.0418	0.993524	1
373849	aPT	CRIP3	-0.00816732	-0.455369	0.993483	1
373850	aPT	AC068620.1	-0.00818158	-0.254424	0.993472	1
373851	aPT	C12orf56	-0.00818671	-0.314645	0.993468	1
373852	aPT	AC005616.1	-0.00826703	0.0352632	0.993404	1
373853	aPT	GAS5-AS1	-0.00827095	-0.454397	0.993401	1
373854	aPT	AC124248.1	-0.00827501	-0.198779	0.993398	1
373855	aPT	AC005180.2	-0.00829324	-15.9833	0.993383	1
373856	aPT	AL358473.1	-0.00829324	-16.281	0.993383	1
373857	aPT	GPR84	-0.00829324	-15.4605	0.993383	1
373858	aPT	GSC	-0.00829324	-16.3028	0.993383	1
373859	aPT	AC132872.2	-0.00829784	-1.0354	0.993379	1
373860	aPT	AC002546.1	-0.00835965	0.391831	0.99333	1
373861	aPT	AC092832.2	-0.0083683	-0.398396	0.993323	1
373862	aPT	DRD1	-0.0084697	-15.9094	0.993242	1
373863	aPT	AC243965.1	-0.0084697	-16.1511	0.993242	1
373864	aPT	HEPACAM	-0.0084697	-0.71402	0.993242	1
373865	aPT	AL450345.2	-0.00852057	-0.19181	0.993202	1
373866	aPT	AC087071.1	-0.00853887	0.274901	0.993187	1
373867	aPT	AL121820.1	-0.00864615	-16.0961	0.993101	1
373868	aPT	AC138207.9	-0.00864615	-16.1088	0.993101	1
373869	aPT	FGF10-AS1	-0.00864615	-16.3361	0.993101	1
373870	aPT	AL591178.1	-0.00867506	-0.021016	0.993078	1
373871	aPT	AC037487.1	-0.00867722	0.0714556	0.993077	1
373872	aPT	ABCC5-AS1	-0.00876599	1.25924	0.993006	1
373873	aPT	TRBV5-1	-0.0088226	-17.2807	0.992961	1
373874	aPT	AC113404.1	-0.0088226	-16.46	0.992961	1
373875	aPT	AC026726.2	-0.0088226	-16.4262	0.992961	1
373876	aPT	GNG8	-0.0088226	-16.5236	0.992961	1
373877	aPT	MICB	-0.00887806	-0.163132	0.992916	1
373878	aPT	SOX17	-0.00889745	0.15452	0.992901	1
373879	aPT	SPINK5	-0.00889995	0.374311	0.992899	1
373880	aPT	LINC01361	-0.00896933	-0.238341	0.992844	1
373881	aPT	RNASE2	-0.00899905	-16.5651	0.99282	1
373882	aPT	UMODL1-AS1	-0.00899905	-16.2488	0.99282	1
373883	aPT	AC018563.1	-0.00899905	-16.2317	0.99282	1
373884	aPT	AC105935.1	-0.00906303	0.607057	0.992769	1
373885	aPT	P2RY12	-0.0090864	-1.68915	0.99275	1
373886	aPT	TCP11	-0.00913288	0.851368	0.992713	1
373887	aPT	TM4SF4	-0.00915828	-0.189749	0.992693	1
373888	aPT	AL732314.4	-0.00916172	-0.357922	0.99269	1
373889	aPT	DEFB103B	-0.00917551	-17.3112	0.992679	1
373890	aPT	HIST1H2BI	-0.00917551	-16.481	0.992679	1
373891	aPT	FATE1	-0.00917551	-16.3838	0.992679	1
373892	aPT	HBG1	-0.00917551	-17.4395	0.992679	1
373893	aPT	AL583824.1	-0.00917551	-16.1323	0.992679	1
373894	aPT	AL137789.1	-0.00917551	-16.4612	0.992679	1
373895	aPT	IGKV1-12	-0.00917551	-17.396	0.992679	1
373896	aPT	SIRPD	-0.00935196	-16.3244	0.992538	1
373897	aPT	AL049775.1	-0.00935196	-16.5563	0.992538	1
373898	aPT	C22orf34	-0.00936115	-0.43936	0.992531	1
373899	aPT	AC010203.2	-0.00947207	0.437014	0.992442	1
373900	aPT	SIRPG-AS1	-0.00952841	-16.2168	0.992398	1
373901	aPT	CD300LB	-0.00952841	-16.1837	0.992398	1
373902	aPT	ADCYAP1	-0.00952841	-16.9493	0.992398	1
373903	aPT	AC004477.1	-0.00953354	0.231301	0.992393	1
373904	aPT	ADAM2	-0.00961407	-1.21179	0.992329	1
373905	aPT	WNT1	-0.00970486	-16.8437	0.992257	1
373906	aPT	AC079910.1	-0.00970486	-16.5271	0.992257	1
373907	aPT	LINC01415	-0.00970486	-16.0945	0.992257	1
373908	aPT	FAM162B	-0.00986321	0.334383	0.99213	1
373909	aPT	AP005019.1	-0.00988131	-17.0885	0.992116	1
373910	aPT	AC096734.2	-0.00988131	-16.3273	0.992116	1
373911	aPT	AC122719.3	-0.00988131	-16.0875	0.992116	1
373912	aPT	AC034238.1	-0.00988131	-16.6481	0.992116	1
373913	aPT	NPTX1	-0.00999953	0.633697	0.992022	1
373914	aPT	LINC01104	-0.0100578	-16.597	0.991975	1
373915	aPT	LINC02033	-0.0100578	-16.4517	0.991975	1
373916	aPT	AC025280.2	-0.0100578	-16.4484	0.991975	1
373917	aPT	AC078880.3	-0.0100578	-16.3139	0.991975	1
373918	aPT	KBTBD8	-0.0100594	-0.391061	0.991974	1
373919	aPT	AC096773.1	-0.0101216	0.497798	0.991924	1
373920	aPT	AL353613.1	-0.0101261	0.00312345	0.991921	1
373921	aPT	THRA1/BTR	-0.0101384	-0.564705	0.991911	1
373922	aPT	GVQW2	-0.010207	-0.402665	0.991856	1
373923	aPT	PTENP1-AS	-0.0102342	-16.7666	0.991834	1
373924	aPT	C20orf197	-0.0102342	-16.3422	0.991834	1
373925	aPT	AC005180.1	-0.0102342	-16.0247	0.991834	1
373926	aPT	IGKV1-16	-0.0102342	-16.9393	0.991834	1
373927	aPT	TRAV13-2	-0.0102342	-16.7492	0.991834	1
373928	aPT	AL008638.1	-0.0102342	-16.6839	0.991834	1
373929	aPT	AC021016.3	-0.0102502	-0.147013	0.991822	1
373930	aPT	GP1BB	-0.0102705	0.013677	0.991805	1
373931	aPT	LINC01141	-0.010306	-0.32006	0.991777	1
373932	aPT	LINC01447	-0.0103108	-0.49905	0.991773	1
373933	aPT	ZNF530	-0.0103241	0.032709	0.991763	1
373934	aPT	TRGV3	-0.0104107	-17.3313	0.991694	1
373935	aPT	AL133284.1	-0.0104513	0.454884	0.991661	1
373936	aPT	AC008551.1	-0.0105252	0.40739	0.991602	1
373937	aPT	AL355472.3	-0.0105855	-0.905241	0.991554	1
373938	aPT	AL139801.1	-0.0105871	-16.4631	0.991553	1
373939	aPT	AC108718.1	-0.0105871	-16.7133	0.991553	1
373940	aPT	GABRD	-0.0105871	-16.2462	0.991553	1
373941	aPT	TRBV28	-0.0105871	-17.0875	0.991553	1
373942	aPT	AC096667.1	-0.0105871	-16.5506	0.991553	1
373943	aPT	AC104623.1	-0.0105871	-16.5561	0.991553	1
373944	aPT	LINC02115	-0.0106602	-0.344839	0.991495	1
373945	aPT	LINC02812	-0.0107636	-16.5067	0.991412	1
373946	aPT	TRBV7-9	-0.0107636	-17.4314	0.991412	1
373947	aPT	HECW2-AS1	-0.0107636	-16.4711	0.991412	1
373948	aPT	AC010247.1	-0.0107636	-16.4683	0.991412	1
373949	aPT	SYTL5	-0.0107971	-0.263403	0.991385	1
373950	aPT	AC068228.3	-0.0108107	-0.848686	0.991374	1
373951	aPT	AC010240.3	-0.0109296	-0.64521	0.99128	1
373952	aPT	BX072579.2	-0.01094	-16.4413	0.991271	1
373953	aPT	AC083805.1	-0.0109731	0.164357	0.991245	1
373954	aPT	AC107204.1	-0.0110705	-0.177208	0.991167	1
373955	aPT	AC125494.2	-0.0111157	-0.00284272	0.991131	1
373956	aPT	TRGV9	-0.0111165	-17.1481	0.991131	1
373957	aPT	AL135841.1	-0.0111165	-16.687	0.991131	1
373958	aPT	CYP2F1	-0.0111165	-16.4454	0.991131	1
373959	aPT	AL353622.2	-0.0111165	-16.7507	0.991131	1
373960	aPT	PNPLA1	-0.0111301	0.231229	0.99112	1
373961	aPT	AC019254.1	-0.0111811	0.347693	0.991079	1
373962	aPT	AC097641.2	-0.01119	-0.289952	0.991072	1
373963	aPT	AC020551.1	-0.0112017	-1.27767	0.991063	1
373964	aPT	AC005234.2	-0.0112929	-16.784	0.99099	1
373965	aPT	IGHV2-5	-0.0112929	-17.0394	0.99099	1
373966	aPT	AC010145.1	-0.0113065	0.300183	0.990979	1
373967	aPT	GPIHBP1	-0.0113565	-0.296565	0.990939	1
373968	aPT	XXYLT1-AS2	-0.0114694	-16.4184	0.990849	1
373969	aPT	AC103858.3	-0.0114694	-16.3073	0.990849	1
373970	aPT	AC006581.1	-0.0114694	-16.5488	0.990849	1
373971	aPT	OSBPL6	-0.0114993	-0.195756	0.990825	1
373972	aPT	MPP7-DT	-0.0115008	0.168577	0.990824	1
373973	aPT	FCER1A	-0.0115388	-0.170814	0.990794	1
373974	aPT	AP003721.2	-0.0116458	-16.462	0.990708	1
373975	aPT	AC079822.1	-0.0116458	-16.7275	0.990708	1
373976	aPT	C16orf78	-0.0116458	-16.7346	0.990708	1
373977	aPT	IL26	-0.0116458	-16.8004	0.990708	1
373978	aPT	AC016575.2	-0.0116458	-16.8436	0.990708	1
373979	aPT	LIM2	-0.0116458	-16.6563	0.990708	1
373980	aPT	PDXP	-0.0116953	-0.29211	0.990669	1
373981	aPT	FGF12-AS1	-0.0117095	0.325864	0.990657	1
373982	aPT	AC008957.2	-0.011716	-0.285217	0.990652	1
373983	aPT	ICOS	-0.0117258	-0.489577	0.990644	1
373984	aPT	MAB21L1	-0.0118223	-16.4485	0.990567	1
373985	aPT	LINC02404	-0.0118223	-16.8329	0.990567	1
373986	aPT	TCF4-AS2	-0.0118223	-16.3443	0.990567	1
373987	aPT	ALDH3A1	-0.0118694	-0.380927	0.99053	1
373988	aPT	GFRAL	-0.0118877	0.194464	0.990515	1
373989	aPT	CLEC5A	-0.0119	-0.711258	0.990505	1
373990	aPT	KCNK17	-0.0119987	-16.7179	0.990427	1
373991	aPT	SRPK3	-0.0119987	-16.5683	0.990427	1
373992	aPT	AC099811.4	-0.0119987	-16.5229	0.990427	1
373993	aPT	LHX6	-0.0120133	-1.19241	0.990415	1
373994	aPT	ATP1A2	-0.0120637	0.0680952	0.990375	1
373995	aPT	DOCK9-DT	-0.0121116	-0.0719032	0.990337	1
373996	aPT	ASB2	-0.0121463	-0.406156	0.990309	1
373997	aPT	AL133268.3	-0.0121752	-16.8346	0.990286	1
373998	aPT	TRGV10	-0.0121752	-17.6003	0.990286	1
373999	aPT	LINC02410	-0.0122394	-0.63366	0.990235	1
374000	aPT	AP006287.2	-0.0122422	-0.64105	0.990232	1
374001	aPT	GFI1	-0.0122558	-0.952801	0.990222	1
374002	aPT	AL035461.2	-0.0122814	-0.104489	0.990201	1
374003	aPT	AC064871.2	-0.0122952	-0.188501	0.99019	1
374004	aPT	CSF2RB	-0.0123226	-0.262533	0.990168	1
374005	aPT	CCL13	-0.0123516	-16.8571	0.990145	1
374006	aPT	SLC18A1	-0.0123516	-16.7864	0.990145	1
374007	aPT	TRBV7-2	-0.0123516	-17.8851	0.990145	1
374008	aPT	TRBD1	-0.0123516	-17.7366	0.990145	1
374009	aPT	SLC10A7	-0.0124424	0.0477768	0.990073	1
374010	aPT	AC008170.1	-0.0125221	-0.793201	0.990009	1
374011	aPT	TRBV30	-0.0125281	-16.3109	0.990004	1
374012	aPT	LRRC53	-0.0125281	-17.0418	0.990004	1
374013	aPT	PRG2	-0.0125281	-16.6052	0.990004	1
374014	aPT	TLR9	-0.0125996	-0.260913	0.989947	1
374015	aPT	AC111198.1	-0.0127045	-17.0797	0.989864	1
374016	aPT	LSM11	-0.012758	-0.271303	0.989821	1
374017	aPT	AC110809.1	-0.0127683	0.367675	0.989813	1
374018	aPT	AC084871.3	-0.012783	-0.774769	0.989801	1
374019	aPT	KLHL6	-0.0127861	-0.0347602	0.989798	1
374020	aPT	PPBP	-0.012881	-17.7402	0.989723	1
374021	aPT	AC117461.1	-0.012881	-16.8098	0.989723	1
374022	aPT	LINC01624	-0.012881	-16.4833	0.989723	1
374023	aPT	CCL18	-0.012881	-17.3421	0.989723	1
374024	aPT	ZNF469	-0.0129701	-1.72786	0.989652	1
374025	aPT	LINC02572	-0.0129854	-0.0213673	0.989639	1
374026	aPT	TRBV9	-0.0130574	-17.7382	0.989582	1
374027	aPT	AC073316.3	-0.0130739	0.182601	0.989569	1
374028	aPT	LINC01692	-0.0131896	0.350503	0.989477	1
374029	aPT	IGHV3-49	-0.0132339	-16.7177	0.989441	1
374030	aPT	AC112482.2	-0.0132339	-16.5811	0.989441	1
374031	aPT	AC025822.1	-0.0133084	-0.562569	0.989382	1
374032	aPT	AC018450.1	-0.0133224	-0.728321	0.989371	1
374033	aPT	C1QTNF2	-0.0133268	-2.10556	0.989367	1
374034	aPT	ANO1	-0.013355	0.329589	0.989345	1
374035	aPT	EWSAT1	-0.0133656	-0.279414	0.989336	1
374036	aPT	FOLR2	-0.0133891	-0.335258	0.989317	1
374037	aPT	C20orf187	-0.0133931	-0.599336	0.989314	1
374038	aPT	LYPD2	-0.0134104	-17.1845	0.9893	1
374039	aPT	TRAV8-2	-0.0134104	-17.7391	0.9893	1
374040	aPT	AC116667.2	-0.0134104	-16.8247	0.9893	1
374041	aPT	KLHL31	-0.0135008	0.423066	0.989228	1
374042	aPT	AC084361.1	-0.0135017	-2.20951	0.989228	1
374043	aPT	AC005014.2	-0.0135611	-0.131507	0.98918	1
374044	aPT	ITFG1-AS1	-0.0135686	0.285987	0.989174	1
374045	aPT	LINC01675	-0.0135868	-16.855	0.98916	1
374046	aPT	FZD10-AS1	-0.0135868	-16.9474	0.98916	1
374047	aPT	AC079584.1	-0.0135868	-17.0978	0.98916	1
374048	aPT	AC004828.1	-0.0135868	-16.8982	0.98916	1
374049	aPT	AL691520.1	-0.0135868	-16.9588	0.98916	1
374050	aPT	AC034228.3	-0.0136816	-3.32939	0.989084	1
374051	aPT	MIS18A-AS1	-0.0137198	-0.273094	0.989054	1
374052	aPT	LPAR4	-0.0137633	-17.2199	0.989019	1
374053	aPT	AL591002.1	-0.013825	0.392882	0.98897	1
374054	aPT	AL139234.1	-0.0138324	-0.159298	0.988964	1
374055	aPT	ANKRD20A3	-0.0138455	-1.08332	0.988953	1
374056	aPT	AL606468.1	-0.0138573	-3.05652	0.988944	1
374057	aPT	HRC	-0.0139243	-0.308874	0.98889	1
374058	aPT	KF456478.1	-0.013929	-0.0814139	0.988887	1
374059	aPT	LINC01800	-0.0141162	-16.9728	0.988737	1
374060	aPT	ATP13A5	-0.0141368	0.128671	0.988721	1
374061	aPT	SLC7A11	-0.0141732	0.239464	0.988692	1
374062	aPT	LILRB2	-0.0141855	-0.195277	0.988682	1
374063	aPT	AC006974.2	-0.0142926	-17.1105	0.988597	1
374064	aPT	LINC02064	-0.0142926	-17.0615	0.988597	1
374065	aPT	AC108925.1	-0.0142926	-16.415	0.988597	1
374066	aPT	LINC02391	-0.0143206	-0.0992031	0.988574	1
374067	aPT	LINC01962	-0.0144565	-0.760114	0.988466	1
374068	aPT	AC109446.3	-0.0144691	-16.9516	0.988456	1
374069	aPT	AC114757.1	-0.0144691	-17.2014	0.988456	1
374070	aPT	AC022140.1	-0.0144691	-16.9929	0.988456	1
374071	aPT	SRPX	-0.0144742	0.311128	0.988452	1
374072	aPT	AL137003.1	-0.0144878	-0.220562	0.988441	1
374073	aPT	AL445648.1	-0.0145318	0.232632	0.988406	1
374074	aPT	HAR1A	-0.0146455	-16.8807	0.988315	1
374075	aPT	CSF3	-0.0146455	-17.3635	0.988315	1
374076	aPT	HIST1H2AJ	-0.0146455	-17.1745	0.988315	1
374077	aPT	WNT8B	-0.0146455	-16.909	0.988315	1
374078	aPT	AL136141.1	-0.0147253	-0.877572	0.988251	1
374079	aPT	AC023137.1	-0.0147296	-1.36577	0.988248	1
374080	aPT	AC087639.2	-0.0147381	-2.27131	0.988241	1
374081	aPT	CD101	-0.0147905	-0.269943	0.988199	1
374082	aPT	GATA1	-0.014822	-17.018	0.988174	1
374083	aPT	AC090948.4	-0.0148221	-1.02996	0.988174	1
374084	aPT	AC079906.1	-0.0148461	-0.98302	0.988155	1
374085	aPT	AC009899.1	-0.0148994	-0.810326	0.988112	1
374086	aPT	AL449106.1	-0.0148999	-0.0230908	0.988112	1
374087	aPT	AC073316.1	-0.0149015	-0.872645	0.988111	1
374088	aPT	IGHV4-34	-0.0149984	-17.2776	0.988033	1
374089	aPT	LINC01018	-0.0152766	-0.211123	0.987812	1
374090	aPT	LINC02207	-0.0153513	-17.2113	0.987752	1
374091	aPT	AP001496.1	-0.0153513	-16.9272	0.987752	1
374092	aPT	FAM230C	-0.0154291	-0.722279	0.98769	1
374093	aPT	AC134682.1	-0.0154425	-1.99142	0.987679	1
374094	aPT	LINC01144	-0.0154526	0.0727007	0.987671	1
374095	aPT	AL035448.1	-0.0154955	-0.16066	0.987637	1
374096	aPT	NLRP2	-0.0155123	0.18847	0.987623	1
374097	aPT	TMEM156	-0.0155187	0.192797	0.987618	1
374098	aPT	AC079768.3	-0.0155278	-17.4047	0.987611	1
374099	aPT	AC020743.2	-0.0155278	-17.1324	0.987611	1
374100	aPT	SLAMF8	-0.015586	1.063	0.987565	1
374101	aPT	AL354771.1	-0.0156157	-0.0272986	0.987541	1
374102	aPT	IGHV3-30	-0.0157042	-18.3819	0.98747	1
374103	aPT	AC145207.2	-0.0157788	-0.576811	0.987411	1
374104	aPT	ENTPD8	-0.0158098	0.0264034	0.987386	1
374105	aPT	CD28	-0.0158392	-0.197734	0.987363	1
374106	aPT	IGHV1-3	-0.0158807	-17.2263	0.98733	1
374107	aPT	FCRL5	-0.0158807	-17.2078	0.98733	1
374108	aPT	ZNF280B	-0.0159059	-0.153807	0.987309	1
374109	aPT	LINC01374	-0.0159342	-0.0685709	0.987287	1
374110	aPT	CLEC4F	-0.0159405	0.522067	0.987282	1
374111	aPT	KHDRBS2-OT	-0.0159495	-0.285782	0.987275	1
374112	aPT	ST8SIA2	-0.0159531	-0.483354	0.987272	1
374113	aPT	C13orf46	-0.0159545	-0.656836	0.987271	1
374114	aPT	IGKV3-15	-0.0159667	-1.22647	0.987261	1
374115	aPT	TRPM2-AS	-0.0160571	-16.9695	0.987189	1
374116	aPT	TMEM200C	-0.0160571	-17.1377	0.987189	1
374117	aPT	MACORIS	-0.0160571	-17.3287	0.987189	1
374118	aPT	LY6H	-0.0160571	-17.83	0.987189	1
374119	aPT	ORM1	-0.0162336	-17.745	0.987048	1
374120	aPT	TLR8	-0.0162336	-17.1882	0.987048	1
374121	aPT	NRN1	-0.0162512	-0.215932	0.987034	1
374122	aPT	JAKMIP2-AS1	-0.0162926	0.724553	0.987001	1
374123	aPT	AC104958.1	-0.0163807	-0.328943	0.986931	1
374124	aPT	SMYD1	-0.01641	-17.2037	0.986907	1
374125	aPT	TRPC7-AS2	-0.01641	-17.7691	0.986907	1
374126	aPT	LINC01063	-0.0164646	-0.106794	0.986864	1
374127	aPT	FMO3	-0.0165396	-0.0298444	0.986804	1
374128	aPT	AC092445.1	-0.0165495	-0.309601	0.986796	1
374129	aPT	AC087863.2	-0.0165865	-16.9942	0.986767	1
374130	aPT	TREM1	-0.0165865	-17.3451	0.986767	1
374131	aPT	KRTAP10-4	-0.0165865	-17.1217	0.986767	1
374132	aPT	DRP2	-0.0165865	-17.0291	0.986767	1
374133	aPT	AC104958.2	-0.0167317	-0.213693	0.986651	1
374134	aPT	AC073636.1	-0.0167629	-17.0742	0.986626	1
374135	aPT	SLURP2	-0.0167629	-17.2977	0.986626	1
374136	aPT	HAR1B	-0.0167629	-16.9729	0.986626	1
374137	aPT	FAM43B	-0.0168517	-0.443009	0.986555	1
374138	aPT	LINC01215	-0.0168518	-1.78777	0.986555	1
374139	aPT	PTGIS	-0.0168724	0.31022	0.986538	1
374140	aPT	AC107982.3	-0.0169264	-0.707939	0.986495	1
374141	aPT	MRGPRF-AS1	-0.0169394	-17.4782	0.986485	1
374142	aPT	LINC02759	-0.0169394	-17.3368	0.986485	1
374143	aPT	PDZRN3	-0.0169747	-0.0860242	0.986457	1
374144	aPT	AL596218.1	-0.0169799	0.113314	0.986453	1
374145	aPT	MMRN1	-0.0170059	-0.178843	0.986432	1
374146	aPT	AP001604.1	-0.0170198	-1.00103	0.986421	1
374147	aPT	ALX1	-0.0170222	-1.13308	0.986419	1
374148	aPT	AC126468.1	-0.0171158	-16.9079	0.986344	1
374149	aPT	AC087392.1	-0.0171158	-16.9004	0.986344	1
374150	aPT	SPDYE8P	-0.0171828	-0.171276	0.986291	1
374151	aPT	AP005901.6	-0.0171998	-1.30731	0.986277	1
374152	aPT	AC009063.2	-0.0172923	-17.2882	0.986203	1
374153	aPT	AL359198.1	-0.0172924	-0.973999	0.986203	1
374154	aPT	ZNF630-AS1	-0.0173717	-0.93922	0.98614	1
374155	aPT	AC104850.2	-0.0174359	-0.0309115	0.986089	1
374156	aPT	AC007325.2	-0.0174525	-0.723451	0.986076	1
374157	aPT	AC011247.1	-0.0174688	-17.7237	0.986063	1
374158	aPT	HBQ1	-0.0174688	-17.6196	0.986063	1
374159	aPT	LINC00402	-0.0174688	-17.4742	0.986063	1
374160	aPT	AL354822.1	-0.0174803	0.422006	0.986053	1
374161	aPT	BX004807.1	-0.0175956	0.113686	0.985961	1
374162	aPT	HIST2H2AB	-0.0176328	-0.414032	0.985932	1
374163	aPT	NXF3	-0.0176452	-17.2528	0.985922	1
374164	aPT	LILRA1	-0.0176452	-17.3622	0.985922	1
374165	aPT	AC060234.3	-0.0176452	-17.592	0.985922	1
374166	aPT	NOX3	-0.0176452	-17.5063	0.985922	1
374167	aPT	AC007391.3	-0.0176452	-17.4853	0.985922	1
374168	aPT	AC091153.3	-0.0176825	-0.337402	0.985892	1
374169	aPT	ARHGAP25	-0.0176853	0.0837165	0.98589	1
374170	aPT	AC008572.1	-0.0177317	-1.44252	0.985853	1
374171	aPT	FAM30A	-0.0178217	-17.3061	0.985781	1
374172	aPT	AP003025.1	-0.0178217	-17.0523	0.985781	1
374173	aPT	AP003501.1	-0.0178217	-17.2019	0.985781	1
374174	aPT	AC004852.2	-0.0178217	-17.7658	0.985781	1
374175	aPT	UCP3	-0.0178753	0.281638	0.985738	1
374176	aPT	AC110611.2	-0.0179511	-0.0362676	0.985678	1
374177	aPT	ADGRG7	-0.0180832	-1.26199	0.985572	1
374178	aPT	AC004690.2	-0.0181746	-17.6234	0.9855	1
374179	aPT	AC096645.1	-0.0181746	-17.1215	0.9855	1
374180	aPT	AC021242.3	-0.0181821	-1.26487	0.985494	1
374181	aPT	LYVE1	-0.0182412	-0.423314	0.985446	1
374182	aPT	TNFRSF13C	-0.0182549	-1.03752	0.985436	1
374183	aPT	TMEM246	-0.0182577	-0.201964	0.985433	1
374184	aPT	AC012645.3	-0.018351	-17.5094	0.985359	1
374185	aPT	MS4A2	-0.018351	-17.8208	0.985359	1
374186	aPT	LINC01793	-0.018351	-17.1826	0.985359	1
374187	aPT	ERC2	-0.0183597	-0.143978	0.985352	1
374188	aPT	AL109976.1	-0.0183884	-0.216163	0.985329	1
374189	aPT	AC009365.1	-0.0184248	-0.791831	0.9853	1
374190	aPT	LINC02753	-0.0184415	-1.64445	0.985287	1
374191	aPT	SLC46A1	-0.0184423	-0.173922	0.985286	1
374192	aPT	CDC25A	-0.0184915	-0.105918	0.985247	1
374193	aPT	AL162431.1	-0.018504	-0.109377	0.985237	1
374194	aPT	IGKV1-27	-0.0185275	-17.4076	0.985218	1
374195	aPT	TMEM212-AS1	-0.0188228	0.285415	0.984982	1
374196	aPT	IGHV1-46	-0.0188804	-17.7006	0.984937	1
374197	aPT	CFAP47	-0.0188852	-0.00939429	0.984933	1
374198	aPT	GPR68	-0.0189055	0.24997	0.984916	1
374199	aPT	AL121749.2	-0.0189248	0.255472	0.984901	1
374200	aPT	RFPL2	-0.018967	-1.58363	0.984867	1
374201	aPT	AC114956.2	-0.0190237	-0.316351	0.984822	1
374202	aPT	STAB1	-0.0190505	-0.0125249	0.984801	1
374203	aPT	AC141257.2	-0.0190568	-17.7428	0.984796	1
374204	aPT	AC019129.2	-0.0192146	0.22165	0.98467	1
374205	aPT	GZMB	-0.0192312	-0.788782	0.984657	1
374206	aPT	IGFL1	-0.0192333	-17.9323	0.984655	1
374207	aPT	AL022318.5	-0.0193185	-1.7315	0.984587	1
374208	aPT	AL391361.2	-0.0193256	-2.03231	0.984581	1
374209	aPT	RXFP2	-0.0194097	-17.5917	0.984514	1
374210	aPT	AC108868.1	-0.0194097	-17.7271	0.984514	1
374211	aPT	SH3TC2-DT	-0.0194122	-0.0792996	0.984512	1
374212	aPT	AC104971.1	-0.0194642	-0.0861254	0.984471	1
374213	aPT	AC010883.3	-0.0194905	0.0107142	0.98445	1
374214	aPT	AC034226.1	-0.0195862	-17.8512	0.984373	1
374215	aPT	AC106845.1	-0.0196141	0.469003	0.984351	1
374216	aPT	AC105020.2	-0.0197626	-17.5794	0.984233	1
374217	aPT	C9orf139	-0.0197626	-17.3347	0.984233	1
374218	aPT	GNAO1	-0.0199053	0.017752	0.984119	1
374219	aPT	AC010880.1	-0.0199391	-17.6761	0.984092	1
374220	aPT	AC010175.1	-0.0199391	-17.2159	0.984092	1
374221	aPT	LILRB1	-0.0199989	0.463891	0.984044	1
374222	aPT	AC079610.1	-0.0201169	0.113811	0.98395	1
374223	aPT	AC004771.3	-0.0201343	-0.750807	0.983936	1
374224	aPT	MIR3659HG	-0.0202698	-0.24222	0.983828	1
374225	aPT	LILRA2	-0.020292	-17.7523	0.98381	1
374226	aPT	CHIT1	-0.0203009	0.156559	0.983803	1
374227	aPT	AC027097.1	-0.0203687	0.409824	0.983749	1
374228	aPT	AC027601.4	-0.0203933	0.00456681	0.98373	1
374229	aPT	CFAP97D2	-0.0204588	-0.951397	0.983677	1
374230	aPT	AC005845.1	-0.0204684	-17.5972	0.98367	1
374231	aPT	AL132775.1	-0.0204684	-17.3456	0.98367	1
374232	aPT	CD1E	-0.0204684	-17.6213	0.98367	1
374233	aPT	AL031775.2	-0.020532	-0.459171	0.983619	1
374234	aPT	ZNF324B	-0.0205451	-0.0756817	0.983609	1
374235	aPT	AC138123.2	-0.0206097	-0.138842	0.983557	1
374236	aPT	AL591888.1	-0.0206449	-18.1807	0.983529	1
374237	aPT	AL513218.2	-0.0206778	-0.224704	0.983503	1
374238	aPT	AC015909.1	-0.0208213	-17.286	0.983388	1
374239	aPT	AP000829.1	-0.020853	0.00306883	0.983363	1
374240	aPT	AL451069.2	-0.0208678	0.00709134	0.983351	1
374241	aPT	GRIK1-AS1	-0.0208961	-0.799464	0.983329	1
374242	aPT	RAD54B	-0.0209003	-0.390745	0.983325	1
374243	aPT	SYNPO2L	-0.0209129	-2.01239	0.983315	1
374244	aPT	AC007317.1	-0.0209978	-17.6359	0.983247	1
374245	aPT	GNAS-AS1	-0.0210127	0.0589527	0.983236	1
374246	aPT	NYAP2	-0.0210748	-0.487894	0.983186	1
374247	aPT	AL592424.1	-0.0210762	-1.00524	0.983185	1
374248	aPT	AC023510.1	-0.0211417	-0.485296	0.983133	1
374249	aPT	ZNF485	-0.0211536	-0.295125	0.983123	1
374250	aPT	TMEM119	-0.0211742	-17.4133	0.983107	1
374251	aPT	LINC01134	-0.0212999	-0.293732	0.983006	1
374252	aPT	LINC02752	-0.0213483	0.300829	0.982968	1
374253	aPT	LINC00896	-0.0213507	-17.6746	0.982966	1
374254	aPT	IGLV3-19	-0.0213507	-17.6759	0.982966	1
374255	aPT	EFEMP1	-0.0213705	-0.181476	0.98295	1
374256	aPT	AC068658.1	-0.0214276	-0.916073	0.982905	1
374257	aPT	GLIPR2	-0.0215008	-0.425081	0.982846	1
374258	aPT	LINC01324	-0.0215063	-0.6758	0.982842	1
374259	aPT	POTEF	-0.0215271	-17.6103	0.982825	1
374260	aPT	LINC00587	-0.0215271	-17.7516	0.982825	1
374261	aPT	STARD5	-0.0215813	0.344072	0.982782	1
374262	aPT	CLEC9A	-0.0216213	-2.25797	0.98275	1
374263	aPT	TWIST1	-0.0216404	0.217416	0.982735	1
374264	aPT	SLC22A25	-0.0217036	-17.5995	0.982684	1
374265	aPT	C5orf66-AS1	-0.0217036	-17.3727	0.982684	1
374266	aPT	CD244	-0.0217858	-1.3694	0.982619	1
374267	aPT	GLDN	-0.0217971	-0.141751	0.98261	1
374268	aPT	ITGA8	-0.02188	-0.336734	0.982544	1
374269	aPT	PRSS21	-0.0218801	-17.2574	0.982544	1
374270	aPT	AC092138.2	-0.0218875	-1.22193	0.982538	1
374271	aPT	AL596202.1	-0.021935	-0.304425	0.9825	1
374272	aPT	FAM198B-AS1	-0.0219911	0.332977	0.982455	1
374273	aPT	AL160291.1	-0.0220348	0.295268	0.98242	1
374274	aPT	IGLV1-44	-0.0220565	-18.0339	0.982403	1
374275	aPT	AC139100.1	-0.0220835	0.000229672	0.982381	1
374276	aPT	MIR3945HG	-0.022233	-17.4947	0.982262	1
374277	aPT	MMP26	-0.0224441	-0.166154	0.982094	1
374278	aPT	CCR7	-0.0224668	0.473262	0.982076	1
374279	aPT	Z95114.4	-0.0225859	-17.4752	0.981981	1
374280	aPT	AC012560.1	-0.0225859	-17.6588	0.981981	1
374281	aPT	GAPT	-0.0225859	-17.963	0.981981	1
374282	aPT	AC114488.1	-0.0226163	-0.0130988	0.981956	1
374283	aPT	GAL3ST2	-0.0226422	0.702743	0.981936	1
374284	aPT	AC092490.1	-0.0227623	-17.6354	0.98184	1
374285	aPT	LINC01563	-0.0227623	-17.4911	0.98184	1
374286	aPT	MPP2	-0.0227698	0.262638	0.981834	1
374287	aPT	AC016583.2	-0.0228316	-0.574732	0.981785	1
374288	aPT	AC133644.2	-0.0229193	-0.629498	0.981715	1
374289	aPT	CDHR4	-0.0229388	-17.6222	0.981699	1
374290	aPT	AC060766.4	-0.0229481	-1.33068	0.981692	1
374291	aPT	TCF4-AS1	-0.0229636	-0.0825064	0.981679	1
374292	aPT	AC068308.1	-0.0230054	-0.390508	0.981646	1
374293	aPT	AL136526.1	-0.0230071	-0.527935	0.981645	1
374294	aPT	CD27	-0.0230751	-0.415003	0.98159	1
374295	aPT	AC005614.1	-0.0231152	-17.208	0.981558	1
374296	aPT	AL132986.1	-0.0231152	-17.3848	0.981558	1
374297	aPT	LPA	-0.0231263	-0.925336	0.98155	1
374298	aPT	LINC02082	-0.0232122	0.0461697	0.981481	1
374299	aPT	AC123768.2	-0.0232621	-0.206167	0.981441	1
374300	aPT	PAX3	-0.0232917	-17.7811	0.981418	1
374301	aPT	KLHL33	-0.0232917	-17.7628	0.981418	1
374302	aPT	AADACL4	-0.0232917	-17.6594	0.981418	1
374303	aPT	AC002472.1	-0.0233515	-0.0188403	0.98137	1
374304	aPT	AC018616.1	-0.0233696	-1.03632	0.981355	1
374305	aPT	SYT14	-0.0234287	-0.00893212	0.981308	1
374306	aPT	AC092848.2	-0.0234681	-17.6455	0.981277	1
374307	aPT	B4GALNT1	-0.0234681	-17.7804	0.981277	1
374308	aPT	AL513210.1	-0.0234681	-17.4859	0.981277	1
374309	aPT	AL020997.5	-0.023546	-1.08843	0.981215	1
374310	aPT	ZBTB8B	-0.0235697	-0.710494	0.981196	1
374311	aPT	AL589743.4	-0.0236446	-18.059	0.981136	1
374312	aPT	IGLV3-10	-0.0236446	-17.6618	0.981136	1
374313	aPT	CCDC33	-0.0237351	-0.869128	0.981064	1
374314	aPT	SLAMF1	-0.0237555	0.223047	0.981048	1
374315	aPT	AC131025.3	-0.0237913	-0.490755	0.981019	1
374316	aPT	AL354733.1	-0.0237931	-0.57231	0.981018	1
374317	aPT	LINC01857	-0.023821	-17.6258	0.980995	1
374318	aPT	ALAS2	-0.023821	-18.3281	0.980995	1
374319	aPT	SLC22A9	-0.0238916	-0.632361	0.980939	1
374320	aPT	AL034347.1	-0.0239202	0.472917	0.980916	1
374321	aPT	ZNF416	-0.0241152	-0.333756	0.980761	1
374322	aPT	C6orf58	-0.0241431	0.0784766	0.980738	1
374323	aPT	GATA6-AS1	-0.0241739	-17.7898	0.980714	1
374324	aPT	GIPC3	-0.0242413	-0.451805	0.98066	1
374325	aPT	AL356512.1	-0.0242663	0.0746853	0.98064	1
374326	aPT	AC006159.1	-0.0243211	-0.410435	0.980597	1
374327	aPT	FFAR4	-0.0243282	-0.733111	0.980591	1
374328	aPT	AC008662.1	-0.0243504	-17.9976	0.980573	1
374329	aPT	C11orf21	-0.0243504	-17.9174	0.980573	1
374330	aPT	CCL16	-0.0243504	-18.0777	0.980573	1
374331	aPT	CCR5AS	-0.0243517	-1.17517	0.980572	1
374332	aPT	TTC13	-0.0245197	0.0860456	0.980438	1
374333	aPT	AC067945.3	-0.0245836	0.209167	0.980387	1
374334	aPT	RNF144A-AS1	-0.0247033	-17.5577	0.980292	1
374335	aPT	AC104211.2	-0.0247033	-17.9986	0.980292	1
374336	aPT	IGHV4-59	-0.0247033	-18.1317	0.980292	1
374337	aPT	AC092723.5	-0.0248797	-17.4824	0.980151	1
374338	aPT	AL355881.1	-0.0248797	-17.6913	0.980151	1
374339	aPT	MFSD2A	-0.0248967	-0.0685655	0.980137	1
374340	aPT	AC012499.1	-0.0249545	-0.0317462	0.980091	1
374341	aPT	AC005606.2	-0.0249855	0.500682	0.980067	1
374342	aPT	AC068985.1	-0.0250562	-17.8642	0.98001	1
374343	aPT	KIF19	-0.0250562	-18.0248	0.98001	1
374344	aPT	AC012074.1	-0.0250669	-1.08594	0.980002	1
374345	aPT	LINC01081	-0.0251309	-0.873221	0.979951	1
374346	aPT	AC008147.1	-0.0252031	-0.41554	0.979893	1
374347	aPT	AC068898.1	-0.0252326	-17.5762	0.979869	1
374348	aPT	SIRPB1	-0.0252326	-17.9294	0.979869	1
374349	aPT	LINC02084	-0.0252326	-17.9658	0.979869	1
374350	aPT	HAUS7	-0.0252326	-18.2359	0.979869	1
374351	aPT	AL138778.1	-0.0252326	-17.918	0.979869	1
374352	aPT	PLIN1	-0.0253444	0.0915645	0.97978	1
374353	aPT	IGHV3-48	-0.0254091	-18.0057	0.979729	1
374354	aPT	AC007179.1	-0.0254091	-18.4043	0.979729	1
374355	aPT	UNC45B	-0.0254091	-17.7448	0.979729	1
374356	aPT	AL513220.1	-0.0254677	0.0865212	0.979682	1
374357	aPT	AC020661.1	-0.0254972	-1.71138	0.979658	1
374358	aPT	CCDC167	-0.0255356	-0.328835	0.979628	1
374359	aPT	AC022098.4	-0.0256138	-0.21445	0.979565	1
374360	aPT	AC068756.1	-0.0256482	-0.155899	0.979538	1
374361	aPT	AL512306.2	-0.0256634	-1.07329	0.979526	1
374362	aPT	AL358072.1	-0.0256705	-0.714013	0.97952	1
374363	aPT	S100B	-0.025762	-18.247	0.979447	1
374364	aPT	TCF15	-0.025762	-17.86	0.979447	1
374365	aPT	LHB	-0.0258589	-2.54352	0.97937	1
374366	aPT	SYT5	-0.0258598	-3.11167	0.979369	1
374367	aPT	DACT1	-0.0259079	-0.380954	0.979331	1
374368	aPT	IGLV3-25	-0.0259384	-18.4204	0.979306	1
374369	aPT	LIPN	-0.0259384	-18.0657	0.979306	1
374370	aPT	AC068989.1	-0.0259774	0.0409693	0.979275	1
374371	aPT	AL158163.1	-0.0260028	-0.343045	0.979255	1
374372	aPT	AC008115.4	-0.0260305	-2.18642	0.979233	1
374373	aPT	KCND1	-0.0260989	0.333035	0.979178	1
374374	aPT	AC009133.3	-0.0261149	-17.6918	0.979166	1
374375	aPT	AP003464.1	-0.0261843	-0.698671	0.97911	1
374376	aPT	AC011455.1	-0.0261918	-1.08412	0.979104	1
374377	aPT	CPA3	-0.0262914	-18.8302	0.979025	1
374378	aPT	AC091885.2	-0.0262914	-17.9494	0.979025	1
374379	aPT	AL031587.3	-0.0263544	-0.278315	0.978975	1
374380	aPT	AC073352.1	-0.0264614	0.0208957	0.978889	1
374381	aPT	GRM2	-0.0264678	-17.7755	0.978884	1
374382	aPT	AC008393.1	-0.0265923	-0.116841	0.978785	1
374383	aPT	CD1C	-0.0266443	-17.9941	0.978743	1
374384	aPT	AP002856.2	-0.0266443	-17.6301	0.978743	1
374385	aPT	AC100822.1	-0.0266443	-17.8295	0.978743	1
374386	aPT	AL512590.3	-0.0267431	-3.41054	0.978665	1
374387	aPT	AC135893.1	-0.0268207	-17.6465	0.978603	1
374388	aPT	OR51E1	-0.0268207	-17.9152	0.978603	1
374389	aPT	AP004247.2	-0.0268207	-18.0109	0.978603	1
374390	aPT	AC010649.1	-0.0269972	-18.1262	0.978462	1
374391	aPT	AL109741.1	-0.0269972	-17.8656	0.978462	1
374392	aPT	TRBV7-3	-0.0269972	-18.2837	0.978462	1
374393	aPT	CTLA4	-0.0269972	-18.3493	0.978462	1
374394	aPT	AC012349.1	-0.0270794	-1.55635	0.978396	1
374395	aPT	SPACA5	-0.0271736	-17.9988	0.978321	1
374396	aPT	AC080188.1	-0.0271736	-17.9271	0.978321	1
374397	aPT	LINC00589	-0.0272309	0.223197	0.978276	1
374398	aPT	LINC00426	-0.0273083	-0.28984	0.978214	1
374399	aPT	AC008738.2	-0.0273501	-18.0204	0.978181	1
374400	aPT	SH3TC2	-0.0273974	0.507818	0.978143	1
374401	aPT	AL136295.6	-0.0274094	-0.110638	0.978133	1
374402	aPT	ADAM33	-0.0274215	-0.791058	0.978124	1
374403	aPT	AL356317.2	-0.0274598	-1.03797	0.978093	1
374404	aPT	CCL26	-0.0275265	-17.945	0.97804	1
374405	aPT	ONECUT1	-0.0275265	-18.2303	0.97804	1
374406	aPT	LINC00239	-0.0275373	-0.264061	0.978031	1
374407	aPT	AC116913.1	-0.0276329	-0.492362	0.977955	1
374408	aPT	AC090796.1	-0.0277894	-1.74776	0.97783	1
374409	aPT	AC023983.1	-0.0278794	-17.9342	0.977758	1
374410	aPT	LINC02074	-0.0278794	-18.0963	0.977758	1
374411	aPT	NETO1	-0.0279351	0.238554	0.977714	1
374412	aPT	AC022098.3	-0.0279401	-0.237906	0.97771	1
374413	aPT	LYPD3	-0.0280946	-0.681998	0.977587	1
374414	aPT	WEE2	-0.0281029	-0.513107	0.97758	1
374415	aPT	AC022034.3	-0.0281524	-2.59085	0.977541	1
374416	aPT	AC005840.4	-0.0281656	-0.233847	0.97753	1
374417	aPT	KCNA3	-0.0282323	-18.1391	0.977477	1
374418	aPT	AC074366.1	-0.0282323	-17.5385	0.977477	1
374419	aPT	LINC02493	-0.028258	-1.44232	0.977456	1
374420	aPT	DDIT4-AS1	-0.028288	0.133445	0.977432	1
374421	aPT	FASLG	-0.0284088	-18.1728	0.977336	1
374422	aPT	IGHV3-33	-0.0284088	-18.8605	0.977336	1
374423	aPT	CD300LF	-0.0284088	-18.0271	0.977336	1
374424	aPT	PNLDC1	-0.0284734	0.0517589	0.977285	1
374425	aPT	SIGLEC9	-0.0285852	-18.0566	0.977195	1
374426	aPT	MEP1A	-0.0285852	-17.7741	0.977195	1
374427	aPT	KCNAB1-AS2	-0.0285852	-18.5234	0.977195	1
374428	aPT	LINC01480	-0.0287617	-18.4364	0.977055	1
374429	aPT	SLC12A5	-0.0287691	-1.34009	0.977049	1
374430	aPT	SCEL	-0.0288717	-0.237537	0.976967	1
374431	aPT	CASP5	-0.0289381	-17.704	0.976914	1
374432	aPT	CLECL1	-0.0290018	-0.367768	0.976863	1
374433	aPT	IGLV7-46	-0.0290277	-1.81012	0.976842	1
374434	aPT	PCCA-AS1	-0.0290707	0.607674	0.976808	1
374435	aPT	RNF208	-0.0291097	-0.278293	0.976777	1
374436	aPT	AC010735.2	-0.0291099	0.0270155	0.976777	1
374437	aPT	AL357874.1	-0.0291146	-18.3342	0.976773	1
374438	aPT	AC243829.2	-0.0291405	-1.7656	0.976753	1
374439	aPT	ADH4	-0.029144	-0.122515	0.97675	1
374440	aPT	RNF175	-0.0292032	0.796753	0.976703	1
374441	aPT	AC079793.1	-0.0292046	0.0190579	0.976701	1
374442	aPT	LILRB5	-0.029291	-18.245	0.976632	1
374443	aPT	AL591135.2	-0.029291	-18.0734	0.976632	1
374444	aPT	SLC22A16	-0.029291	-18.4325	0.976632	1
374445	aPT	AC069307.1	-0.0293674	-1.20957	0.976572	1
374446	aPT	AC093791.2	-0.0294509	-0.563186	0.976505	1
374447	aPT	NFE2	-0.0295309	-0.399236	0.976441	1
374448	aPT	AC114291.1	-0.0296175	-0.710296	0.976372	1
374449	aPT	LCNL1	-0.0296439	-18.1125	0.976351	1
374450	aPT	LINC02648	-0.0298204	-18.0885	0.97621	1
374451	aPT	AC009119.1	-0.0298204	-17.9588	0.97621	1
374452	aPT	CYP26B1	-0.0298619	-0.337735	0.976177	1
374453	aPT	AL355490.1	-0.0299581	-0.499656	0.9761	1
374454	aPT	AC099681.1	-0.0299968	-17.8741	0.97607	1
374455	aPT	AC100849.1	-0.0300304	-0.921013	0.976043	1
374456	aPT	AC007368.1	-0.0300484	0.227388	0.976028	1
374457	aPT	HIST1H2BB	-0.0300799	-1.43276	0.976003	1
374458	aPT	FGF8	-0.0301733	-18.2757	0.975929	1
374459	aPT	AC092813.2	-0.0301733	-18.6184	0.975929	1
374460	aPT	IL21-AS1	-0.0301733	-18.1209	0.975929	1
374461	aPT	AC017104.3	-0.0301733	-17.6466	0.975929	1
374462	aPT	AL513323.1	-0.0301733	-18.1344	0.975929	1
374463	aPT	RET	-0.0302598	-1.5097	0.97586	1
374464	aPT	AC108482.2	-0.0303498	-18.5917	0.975788	1
374465	aPT	AL359208.1	-0.0303498	-18.2547	0.975788	1
374466	aPT	SYT15	-0.0304815	-0.199068	0.975683	1
374467	aPT	CD19	-0.0305262	-18.1278	0.975647	1
374468	aPT	TNFRSF17	-0.0305262	-18.1161	0.975647	1
374469	aPT	LILRA5	-0.0305262	-18.532	0.975647	1
374470	aPT	KLRC3	-0.0305262	-18.0966	0.975647	1
374471	aPT	GHET1	-0.0306084	-1.51571	0.975582	1
374472	aPT	RAET1E	-0.0306285	0.477878	0.975566	1
374473	aPT	AC147067.1	-0.0308085	-1.12394	0.975422	1
374474	aPT	MAFG-DT	-0.0308684	-0.201158	0.975374	1
374475	aPT	AL353596.1	-0.0309613	-1.47562	0.9753	1
374476	aPT	SIRPB2	-0.0310556	-18.0889	0.975225	1
374477	aPT	AC020656.2	-0.0310592	-1.18824	0.975222	1
374478	aPT	AC106798.1	-0.0310847	-0.542848	0.975202	1
374479	aPT	POTEG	-0.0311331	-0.956125	0.975163	1
374480	aPT	FCGR1B	-0.031232	-18.2202	0.975085	1
374481	aPT	AL034397.2	-0.031232	-17.8207	0.975085	1
374482	aPT	HMGN5	-0.0312838	-0.258302	0.975043	1
374483	aPT	AC053503.2	-0.0315302	-0.193659	0.974847	1
374484	aPT	IGHA2	-0.0315849	-18.4465	0.974803	1
374485	aPT	LGI1	-0.0317614	-17.8796	0.974662	1
374486	aPT	CD33	-0.0317614	-18.2108	0.974662	1
374487	aPT	HIST1H4I	-0.0319378	-18.268	0.974522	1
374488	aPT	SLC6A11	-0.0320037	-0.795542	0.974469	1
374489	aPT	AC016687.3	-0.0320063	-0.232059	0.974467	1
374490	aPT	PKIA-AS1	-0.0320073	0.526382	0.974466	1
374491	aPT	AL136162.1	-0.0320809	0.318282	0.974408	1
374492	aPT	AC010395.1	-0.0321143	-18.1667	0.974381	1
374493	aPT	PRB1	-0.0321143	-18.4355	0.974381	1
374494	aPT	IGSF1	-0.032119	-0.0467257	0.974377	1
374495	aPT	SLAMF6	-0.0321856	-0.891741	0.974324	1
374496	aPT	AL133166.1	-0.0322907	-18.4206	0.97424	1
374497	aPT	CMKLR1	-0.0323747	-0.771193	0.974173	1
374498	aPT	AC129492.1	-0.0323792	-1.63813	0.97417	1
374499	aPT	AC116158.3	-0.0325499	-0.306955	0.974034	1
374500	aPT	CYGB	-0.032602	0.0919686	0.973992	1
374501	aPT	FBXO39	-0.0326436	-18.1384	0.973959	1
374502	aPT	SPRR3	-0.0326436	-18.7406	0.973959	1
374503	aPT	LHFPL1	-0.0326436	-18.1805	0.973959	1
374504	aPT	AC134043.2	-0.0326996	-0.0194129	0.973914	1
374505	aPT	GALNT15	-0.032711	-0.1615	0.973905	1
374506	aPT	AL161668.3	-0.0327637	-0.189943	0.973863	1
374507	aPT	LINC01284	-0.0327651	-0.416674	0.973862	1
374508	aPT	LBHD1	-0.0328129	-0.452079	0.973824	1
374509	aPT	IGHV1-2	-0.0328201	-18.6353	0.973818	1
374510	aPT	EIF3C	-0.0328878	0.0170659	0.973764	1
374511	aPT	OSM	-0.0329965	-17.9911	0.973677	1
374512	aPT	TSGA10IP	-0.0329965	-17.7051	0.973677	1
374513	aPT	AL359076.1	-0.0331218	-0.303731	0.973577	1
374514	aPT	IGKV1-5	-0.033173	-19.0232	0.973537	1
374515	aPT	REEP1	-0.0332099	0.141024	0.973507	1
374516	aPT	AP002075.1	-0.0332341	-0.43705	0.973488	1
374517	aPT	SIGLEC7	-0.0332427	-0.892756	0.973481	1
374518	aPT	KLK10	-0.0332485	-1.12404	0.973476	1
374519	aPT	AL592156.2	-0.0333218	-0.159057	0.973418	1
374520	aPT	AC026904.2	-0.0333494	-17.9864	0.973396	1
374521	aPT	SAA2	-0.0334172	-0.695474	0.973342	1
374522	aPT	PABPC4-AS1	-0.0334462	-1.42198	0.973319	1
374523	aPT	AL121987.1	-0.0335129	-0.319337	0.973266	1
374524	aPT	LINC01501	-0.0335259	-18.2509	0.973255	1
374525	aPT	VSIG4	-0.033589	-0.634386	0.973205	1
374526	aPT	MYCNOS	-0.0335997	-1.02712	0.973196	1
374527	aPT	CLEC2B	-0.0336832	-0.259986	0.97313	1
374528	aPT	AC079362.1	-0.0337023	-18.1512	0.973115	1
374529	aPT	AC117382.2	-0.033802	-3.04909	0.973035	1
374530	aPT	AC009720.1	-0.0338788	-18.0996	0.972974	1
374531	aPT	ABHD14B	-0.0339817	-0.293521	0.972892	1
374532	aPT	TYR	-0.0340054	-0.407771	0.972873	1
374533	aPT	AC048344.1	-0.0340552	-18.2041	0.972833	1
374534	aPT	IGLV1-40	-0.0342317	-18.4314	0.972692	1
374535	aPT	AL034374.1	-0.0343221	-1.73346	0.97262	1
374536	aPT	AC005387.1	-0.03441	-1.14654	0.97255	1
374537	aPT	C9orf43	-0.0345812	-0.538692	0.972414	1
374538	aPT	AC138028.6	-0.0345846	-18.2268	0.972411	1
374539	aPT	AC092375.2	-0.0345846	-18.5265	0.972411	1
374540	aPT	C20orf144	-0.0346418	-0.304683	0.972365	1
374541	aPT	TRIM32	-0.0347278	0.0208421	0.972297	1
374542	aPT	KLRC4	-0.034761	-18.8844	0.97227	1
374543	aPT	AC080023.1	-0.0347737	-0.734255	0.97226	1
374544	aPT	ACTRT3	-0.0348216	-0.0102328	0.972222	1
374545	aPT	AC010834.2	-0.0350103	-1.09727	0.972072	1
374546	aPT	GFAP	-0.0350532	-0.165658	0.972037	1
374547	aPT	SLC6A9	-0.0350744	-0.0700705	0.97202	1
374548	aPT	DLGAP2-AS1	-0.035114	-18.3703	0.971989	1
374549	aPT	AL772337.2	-0.0352081	-1.93697	0.971914	1
374550	aPT	TMEM191C	-0.0353105	-0.0276919	0.971832	1
374551	aPT	AC010451.1	-0.0354669	-18.5767	0.971707	1
374552	aPT	PPP2R2C	-0.0355647	-0.246474	0.971629	1
374553	aPT	CCR2	-0.0356433	-18.3521	0.971567	1
374554	aPT	AL021408.1	-0.0356433	-18.2185	0.971567	1
374555	aPT	LINC01918	-0.0356433	-18.0309	0.971567	1
374556	aPT	AL034397.3	-0.0356433	-18.4778	0.971567	1
374557	aPT	AL008721.2	-0.0357646	-0.36627	0.97147	1
374558	aPT	PRRT1	-0.035774	-0.0277304	0.971463	1
374559	aPT	AP000879.1	-0.0359001	-1.31014	0.971362	1
374560	aPT	AC012443.2	-0.03593	0.0706118	0.971338	1
374561	aPT	MS4A1	-0.0359962	-18.8605	0.971285	1
374562	aPT	EOMES	-0.036055	-0.397716	0.971239	1
374563	aPT	EVI2A	-0.0361648	-0.0418527	0.971151	1
374564	aPT	LMF1-AS1	-0.0361727	-18.3002	0.971145	1
374565	aPT	LYPD5	-0.0362755	0.289695	0.971063	1
374566	aPT	AL023583.1	-0.0362876	-0.599873	0.971053	1
374567	aPT	LINC00327	-0.0363491	-18.3224	0.971004	1
374568	aPT	RGL4	-0.0363501	-1.21272	0.971003	1
374569	aPT	FAM205C	-0.0363832	-1.5639	0.970977	1
374570	aPT	AP001109.1	-0.0364028	-0.117783	0.970961	1
374571	aPT	WNT2	-0.0365256	-18.1327	0.970863	1
374572	aPT	AC011317.1	-0.0365256	-18.1938	0.970863	1
374573	aPT	AL451050.2	-0.0365391	0.223045	0.970853	1
374574	aPT	AC093010.2	-0.0366128	-1.86045	0.970794	1
374575	aPT	UGT2B4	-0.0366239	-2.49689	0.970785	1
374576	aPT	AC011824.2	-0.036702	-18.2578	0.970723	1
374577	aPT	FOXF1	-0.036702	-18.5021	0.970723	1
374578	aPT	SLFN12L	-0.036732	-0.417034	0.970699	1
374579	aPT	DISP2	-0.0367543	0.172641	0.970681	1
374580	aPT	AC130456.5	-0.0368659	-0.958484	0.970592	1
374581	aPT	AC008067.1	-0.0368785	-18.7435	0.970582	1
374582	aPT	AC105020.5	-0.0368785	-18.5584	0.970582	1
374583	aPT	AC115100.1	-0.0368785	-18.2731	0.970582	1
374584	aPT	MAP1A	-0.0369667	-0.197134	0.970512	1
374585	aPT	AC023095.1	-0.0369685	-2.05854	0.97051	1
374586	aPT	AC078777.1	-0.0370093	-0.445944	0.970478	1
374587	aPT	AC015967.1	-0.0370549	-17.8339	0.970441	1
374588	aPT	CXCR6	-0.0370549	-18.6105	0.970441	1
374589	aPT	LINC02728	-0.0371271	-1.04476	0.970384	1
374590	aPT	CDC20B	-0.0371378	-0.408995	0.970375	1
374591	aPT	PRRG3	-0.0371987	-0.421321	0.970327	1
374592	aPT	CCDC169	-0.037307	-0.0787921	0.97024	1
374593	aPT	AC091814.1	-0.0374078	-18.3656	0.97016	1
374594	aPT	AC096570.2	-0.0374078	-18.8237	0.97016	1
374595	aPT	AC090023.2	-0.0374078	-18.2012	0.97016	1
374596	aPT	AC105031.2	-0.0374861	-1.28638	0.970097	1
374597	aPT	PARD3-AS1	-0.0375705	-0.248644	0.97003	1
374598	aPT	AL512347.1	-0.0375843	-18.8492	0.970019	1
374599	aPT	TMEM253	-0.0376062	0.0335672	0.970002	1
374600	aPT	MATN2	-0.0376189	-0.163389	0.969992	1
374601	aPT	BVES-AS1	-0.0376576	-1.09231	0.969961	1
374602	aPT	AL022341.2	-0.0377024	-0.348734	0.969925	1
374603	aPT	AP000640.1	-0.0378368	-1.20805	0.969818	1
374604	aPT	F2	-0.0378368	-1.33273	0.969818	1
374605	aPT	HEPN1	-0.0378633	-3.33105	0.969797	1
374606	aPT	ITGA4	-0.0378926	-0.332259	0.969773	1
374607	aPT	AC104031.1	-0.0378942	0.0076442	0.969772	1
374608	aPT	LINC01580	-0.0379372	-18.3149	0.969738	1
374609	aPT	AC025437.4	-0.0379372	-18.1249	0.969738	1
374610	aPT	AC024909.1	-0.0379811	0.189879	0.969703	1
374611	aPT	SUCLA2-AS1	-0.0379854	-0.441034	0.969699	1
374612	aPT	ITIH6	-0.0379949	-0.3924	0.969692	1
374613	aPT	MAP6	-0.0380792	0.11951	0.969625	1
374614	aPT	TDRD15	-0.0381136	-18.3828	0.969597	1
374615	aPT	RASD2	-0.0381136	-18.2407	0.969597	1
374616	aPT	AC007406.5	-0.0381936	-0.0967701	0.969533	1
374617	aPT	TTC16	-0.038267	0.0939635	0.969475	1
374618	aPT	MYMK	-0.0382901	-18.5921	0.969456	1
374619	aPT	SERPINB3	-0.0382901	-18.8853	0.969456	1
374620	aPT	AC124864.3	-0.0382901	-18.7463	0.969456	1
374621	aPT	TRPC7	-0.0383531	-1.20769	0.969406	1
374622	aPT	SERPINB2	-0.0384665	-18.1907	0.969316	1
374623	aPT	LINC02005	-0.0384665	-18.1546	0.969316	1
374624	aPT	LINC02091	-0.0384665	-18.2571	0.969316	1
374625	aPT	OPRL1	-0.0385164	0.320171	0.969276	1
374626	aPT	AL135818.1	-0.0385586	-2.06674	0.969242	1
374627	aPT	AL392172.2	-0.038643	-18.6219	0.969175	1
374628	aPT	GRAPL	-0.0387008	0.192239	0.969129	1
374629	aPT	PRCD	-0.0389183	-2.70588	0.968955	1
374630	aPT	GALNT8	-0.0389718	0.0627753	0.968913	1
374631	aPT	IGLV2-11	-0.0389959	-18.3798	0.968894	1
374632	aPT	LINC01525	-0.0390367	-0.956565	0.968861	1
374633	aPT	DES	-0.03907	-1.15104	0.968835	1
374634	aPT	AP005136.4	-0.0391434	-0.723418	0.968776	1
374635	aPT	HHEX	-0.0392979	-0.448185	0.968653	1
374636	aPT	SOX5-AS1	-0.0393997	0.0238155	0.968572	1
374637	aPT	AC021028.1	-0.0394112	-0.599975	0.968563	1
374638	aPT	AC090282.1	-0.0394516	-3.00095	0.96853	1
374639	aPT	AL512408.1	-0.0395124	-0.821714	0.968482	1
374640	aPT	AL365361.1	-0.0395758	0.198337	0.968431	1
374641	aPT	AC068286.2	-0.0397996	-0.24815	0.968253	1
374642	aPT	FGF5	-0.0398757	-0.428729	0.968192	1
374643	aPT	C9orf106	-0.0399864	0.412874	0.968104	1
374644	aPT	AC069431.1	-0.0400112	-0.506956	0.968084	1
374645	aPT	AC106886.3	-0.0401112	-0.377001	0.968005	1
374646	aPT	AL122014.1	-0.0401884	-0.541389	0.967943	1
374647	aPT	SNX20	-0.0402311	-18.7614	0.967909	1
374648	aPT	CD180	-0.0402311	-18.382	0.967909	1
374649	aPT	CMTM2	-0.0403166	0.556948	0.967841	1
374650	aPT	AC091214.1	-0.0403802	0.413994	0.96779	1
374651	aPT	HRH4	-0.0404075	-18.4196	0.967768	1
374652	aPT	AATBC	-0.0404075	-18.2923	0.967768	1
374653	aPT	AC093274.1	-0.040468	-0.51963	0.96772	1
374654	aPT	TREX2	-0.0404891	-1.49695	0.967703	1
374655	aPT	AC107220.1	-0.0405298	-0.28372	0.967671	1
374656	aPT	NCF1	-0.0407164	-0.00493339	0.967522	1
374657	aPT	CDH7	-0.0407604	-18.6119	0.967487	1
374658	aPT	CCDC150	-0.0408139	-0.341648	0.967444	1
374659	aPT	AP003096.1	-0.0408672	-0.312635	0.967402	1
374660	aPT	RTP4	-0.0409432	-0.0532728	0.967341	1
374661	aPT	UMODL1	-0.0409723	0.350593	0.967318	1
374662	aPT	AP001172.1	-0.0409933	-0.496123	0.967301	1
374663	aPT	AC027319.1	-0.0410116	-1.33283	0.967287	1
374664	aPT	WIF1	-0.0411201	-1.29423	0.9672	1
374665	aPT	GRAP2	-0.0411213	-0.0410283	0.967199	1
374666	aPT	AL358852.1	-0.0411556	-0.701991	0.967172	1
374667	aPT	SYNPR-AS1	-0.0412898	-18.5907	0.967065	1
374668	aPT	AL356277.3	-0.0413764	-1.92772	0.966996	1
374669	aPT	NR5A2	-0.0414043	0.172037	0.966974	1
374670	aPT	AC239799.1	-0.0414065	0.266102	0.966972	1
374671	aPT	AC112907.3	-0.0414114	-0.654495	0.966968	1
374672	aPT	GRIN2B	-0.0415642	-0.28521	0.966846	1
374673	aPT	AC114271.1	-0.041598	-0.952835	0.966819	1
374674	aPT	AC026333.4	-0.0416427	-18.4056	0.966784	1
374675	aPT	IGHV3-23	-0.0416427	-18.9337	0.966784	1
374676	aPT	GUCA1C	-0.0417795	-0.2532	0.966674	1
374677	aPT	AC093484.3	-0.0417886	-0.0527881	0.966667	1
374678	aPT	AP005059.2	-0.0418191	-18.6103	0.966643	1
374679	aPT	AC024563.1	-0.041833	0.153733	0.966632	1
374680	aPT	PRKCZ-AS1	-0.0419026	-1.76808	0.966576	1
374681	aPT	ADGRG5	-0.042148	-0.140135	0.966381	1
374682	aPT	CLEC6A	-0.042172	-18.8155	0.966362	1
374683	aPT	XCL1	-0.0422572	-0.861732	0.966294	1
374684	aPT	FAM66C	-0.0423059	-0.211316	0.966255	1
374685	aPT	CLEC19A	-0.0424043	-0.500322	0.966176	1
374686	aPT	AC024896.1	-0.0424119	-0.556707	0.96617	1
374687	aPT	AL356417.1	-0.0425249	-18.3798	0.96608	1
374688	aPT	AL844892.1	-0.0425249	-18.8949	0.96608	1
374689	aPT	IGHV4-39	-0.0425249	-19.1103	0.96608	1
374690	aPT	P2RY13	-0.0425249	-18.6567	0.96608	1
374691	aPT	AC093330.1	-0.0425854	-0.694513	0.966032	1
374692	aPT	DCX	-0.0425862	-0.657089	0.966031	1
374693	aPT	ZNF252P-AS1	-0.0425883	-0.0493096	0.96603	1
374694	aPT	LINC02119	-0.0425928	-1.00364	0.966026	1
374695	aPT	IFIT3	-0.0426045	0.0205743	0.966017	1
374696	aPT	PDGFRB	-0.0426602	-0.15808	0.965972	1
374697	aPT	AC007998.3	-0.0426783	-0.868452	0.965958	1
374698	aPT	ACAN	-0.0427014	-18.7215	0.96594	1
374699	aPT	AL138921.1	-0.0427699	-0.220596	0.965885	1
374700	aPT	SIX3	-0.04279	-1.8598	0.965869	1
374701	aPT	MYOZ1	-0.042797	-0.345264	0.965863	1
374702	aPT	LANCL1-AS1	-0.0428774	-0.0243043	0.965799	1
374703	aPT	LINC02470	-0.0428778	-18.9759	0.965799	1
374704	aPT	AC087521.2	-0.0429122	-0.324817	0.965772	1
374705	aPT	GCSAM	-0.0429479	-1.16341	0.965743	1
374706	aPT	RBM24	-0.0431392	-0.398491	0.965591	1
374707	aPT	AL391832.2	-0.0431531	0.093893	0.965579	1
374708	aPT	CCDC184	-0.0432307	-18.3798	0.965518	1
374709	aPT	ATP2C2-AS1	-0.0433346	-0.486654	0.965435	1
374710	aPT	FADS6	-0.0434073	-0.270134	0.965377	1
374711	aPT	AC092119.2	-0.0435914	-0.0998257	0.96523	1
374712	aPT	AL133257.1	-0.043618	-1.94016	0.965209	1
374713	aPT	AC010205.1	-0.0436729	-1.90722	0.965165	1
374714	aPT	ATP6V1FNB	-0.0437157	-0.199642	0.965131	1
374715	aPT	AL138760.1	-0.0437427	-0.0685073	0.96511	1
374716	aPT	IGHV1-18	-0.0437601	-19.0154	0.965096	1
374717	aPT	BTNL8	-0.0437601	-18.5934	0.965096	1
374718	aPT	LHX4	-0.043781	-0.042439	0.965079	1
374719	aPT	NXF5	-0.0439076	-0.732748	0.964978	1
374720	aPT	CNTFR	-0.0439959	-0.723732	0.964908	1
374721	aPT	TRAT1	-0.0440088	-1.19813	0.964897	1
374722	aPT	AC136604.3	-0.0440096	-0.880434	0.964897	1
374723	aPT	MALINC1	-0.0441102	-0.181648	0.964817	1
374724	aPT	AC130343.2	-0.0441171	-0.390497	0.964811	1
374725	aPT	AC068193.1	-0.0442216	-0.091759	0.964728	1
374726	aPT	AL158163.2	-0.0443432	-0.341212	0.964631	1
374727	aPT	RGS1	-0.0443875	0.519027	0.964596	1
374728	aPT	AC124045.1	-0.0444644	0.213013	0.964534	1
374729	aPT	AC097532.3	-0.0445913	-0.175389	0.964433	1
374730	aPT	GIMAP2	-0.0446132	-0.125152	0.964416	1
374731	aPT	AF241728.1	-0.0446424	-18.722	0.964392	1
374732	aPT	AC120036.4	-0.0447324	-2.23412	0.964321	1
374733	aPT	EDNRA	-0.0447957	-0.610816	0.96427	1
374734	aPT	AC126773.3	-0.0448188	-18.5752	0.964252	1
374735	aPT	AC121338.2	-0.0448355	-0.36069	0.964238	1
374736	aPT	CYSLTR1	-0.0449653	-0.887792	0.964135	1
374737	aPT	LINC00996	-0.0449953	-18.491	0.964111	1
374738	aPT	ASB5	-0.0450455	0.280008	0.964071	1
374739	aPT	AL021368.2	-0.0451798	0.0466029	0.963964	1
374740	aPT	APCDD1	-0.045195	-0.13155	0.963952	1
374741	aPT	LINC01708	-0.045225	-0.334739	0.963928	1
374742	aPT	LINC02520	-0.045234	-0.848872	0.963921	1
374743	aPT	HP	-0.0452666	-1.98453	0.963895	1
374744	aPT	WDFY3-AS1	-0.04532	-0.295065	0.963852	1
374745	aPT	RABGAP1L-DT	-0.0454089	-0.162978	0.963781	1
374746	aPT	AL590999.1	-0.0454365	-0.088419	0.963759	1
374747	aPT	SENCR	-0.0455246	-18.6145	0.963689	1
374748	aPT	TIGD4	-0.0455713	-0.0831315	0.963652	1
374749	aPT	LINC00534	-0.0457001	0.0977845	0.963549	1
374750	aPT	AL646090.2	-0.0457011	-18.7644	0.963549	1
374751	aPT	GABRA6	-0.0457011	-18.7714	0.963549	1
374752	aPT	LINC00237	-0.0457011	-18.9738	0.963549	1
374753	aPT	AC116158.2	-0.0457011	-18.5224	0.963549	1
374754	aPT	FAM3D	-0.0457125	-0.0948123	0.963539	1
374755	aPT	PLD4	-0.0458775	-18.6932	0.963408	1
374756	aPT	ANOS1	-0.0460124	-0.0150189	0.9633	1
374757	aPT	AL390067.1	-0.0460355	-0.940859	0.963282	1
374758	aPT	AC091117.2	-0.046054	-18.634	0.963267	1
374759	aPT	C1QTNF4	-0.0461252	-0.232016	0.96321	1
374760	aPT	CDH26	-0.0461383	0.0485304	0.9632	1
374761	aPT	AC093904.4	-0.0461856	-0.637482	0.963162	1
374762	aPT	WNT6	-0.0462172	0.0646804	0.963137	1
374763	aPT	TWIST2	-0.0462304	-18.5575	0.963127	1
374764	aPT	AL139254.3	-0.046292	-0.673577	0.963077	1
374765	aPT	HYI-AS1	-0.0463045	0.50641	0.963068	1
374766	aPT	SLC38A3	-0.0464073	-0.409096	0.962986	1
374767	aPT	AL355334.2	-0.0464172	-0.586636	0.962978	1
374768	aPT	AC099509.1	-0.0464624	-0.749077	0.962942	1
374769	aPT	AC119396.2	-0.046513	-0.0421582	0.962901	1
374770	aPT	AC073316.2	-0.04656	-0.303216	0.962864	1
374771	aPT	CYP19A1	-0.0465833	-18.6471	0.962845	1
374772	aPT	AC021088.1	-0.0466267	-0.289489	0.962811	1
374773	aPT	AC005261.2	-0.0466457	0.0997538	0.962796	1
374774	aPT	AL157935.1	-0.0466497	-1.08253	0.962792	1
374775	aPT	SLC6A1	-0.0468207	-0.83147	0.962656	1
374776	aPT	CD40LG	-0.0469362	-19.0682	0.962564	1
374777	aPT	THSD1	-0.0469675	0.109675	0.962539	1
374778	aPT	AC090186.1	-0.0471721	-0.800334	0.962376	1
374779	aPT	IGLV1-47	-0.0472891	-18.8178	0.962283	1
374780	aPT	ERN2	-0.0473669	0.476715	0.962221	1
374781	aPT	LINC00892	-0.0474656	-18.9941	0.962142	1
374782	aPT	AC008759.3	-0.0474656	-18.2896	0.962142	1
374783	aPT	CD177	-0.0474656	-18.5922	0.962142	1
374784	aPT	AP000553.2	-0.0474872	-0.508331	0.962125	1
374785	aPT	LRRC3B	-0.0475577	-2.17311	0.962069	1
374786	aPT	AL121750.1	-0.047642	-19.2066	0.962002	1
374787	aPT	LARS2-AS1	-0.0477114	-1.21652	0.961946	1
374788	aPT	ZBTB39	-0.0477676	0.152455	0.961901	1
374789	aPT	BRSK2	-0.0478185	-18.7988	0.961861	1
374790	aPT	LINC01605	-0.0478463	-0.426128	0.961839	1
374791	aPT	SFTPD-AS1	-0.047942	-0.591175	0.961762	1
374792	aPT	Z99716.2	-0.0479909	-0.730404	0.961723	1
374793	aPT	AC100835.1	-0.047995	-18.7524	0.96172	1
374794	aPT	SCG3	-0.047995	-18.5099	0.96172	1
374795	aPT	GJD3	-0.047995	-18.7976	0.96172	1
374796	aPT	PCDH18	-0.047995	-18.7321	0.96172	1
374797	aPT	MOGAT1	-0.0480558	-0.0912309	0.961672	1
374798	aPT	AL020998.1	-0.0480753	0.278947	0.961656	1
374799	aPT	RGS18	-0.0481714	-18.9202	0.96158	1
374800	aPT	SOHLH2	-0.0482165	-0.0537046	0.961544	1
374801	aPT	IL2RB	-0.0482218	-0.707834	0.961539	1
374802	aPT	AC022211.2	-0.0482388	-1.11056	0.961526	1
374803	aPT	CPXM1	-0.0482546	0.47447	0.961513	1
374804	aPT	CRHR1	-0.0483479	-18.6515	0.961439	1
374805	aPT	LINC00653	-0.0483549	-0.117025	0.961433	1
374806	aPT	AC003965.1	-0.0483984	-0.520137	0.961399	1
374807	aPT	CATIP-AS2	-0.0484245	0.01127	0.961378	1
374808	aPT	SH2D2A	-0.0485743	-0.680445	0.961259	1
374809	aPT	LINC02674	-0.0486637	-0.345854	0.961187	1
374810	aPT	NGF	-0.0487179	-0.936955	0.961144	1
374811	aPT	AL163932.1	-0.0487947	-2.15831	0.961083	1
374812	aPT	IGHV1-69D	-0.0488772	-19.1468	0.961017	1
374813	aPT	AC114811.2	-0.0488938	-1.629	0.961004	1
374814	aPT	TRGJP	-0.0490537	-19.1589	0.960877	1
374815	aPT	SLC24A4	-0.0490537	-18.6021	0.960877	1
374816	aPT	ANGPTL7	-0.0491355	-1.62043	0.960811	1
374817	aPT	CCL8	-0.0491576	-0.267932	0.960794	1
374818	aPT	ITK	-0.04927	-0.0525868	0.960704	1
374819	aPT	AL512625.2	-0.0492794	-0.426485	0.960697	1
374820	aPT	TAL1	-0.0492946	-1.07401	0.960684	1
374821	aPT	KCNB2	-0.049385	-0.313358	0.960613	1
374822	aPT	AC004921.1	-0.0494066	-18.7562	0.960595	1
374823	aPT	LINC00891	-0.0494829	-1.509	0.960534	1
374824	aPT	AC011294.1	-0.0494893	-0.13345	0.960529	1
374825	aPT	DNAJC5B	-0.0494922	-2.08927	0.960527	1
374826	aPT	TNIP3	-0.0496447	-0.970804	0.960406	1
374827	aPT	AC105389.3	-0.0497595	-18.7121	0.960314	1
374828	aPT	TCP10L2	-0.0498358	-1.52435	0.960253	1
374829	aPT	TSNAXIP1	-0.0498445	-0.35973	0.960246	1
374830	aPT	AP000781.1	-0.0498822	-0.0486551	0.960216	1
374831	aPT	AP001062.2	-0.0498897	-0.677479	0.96021	1
374832	aPT	CCDC144NL	-0.0499343	-1.28449	0.960175	1
374833	aPT	FCGR2B	-0.0499359	-18.9869	0.960173	1
374834	aPT	AC120498.10	-0.0499472	-2.24716	0.960164	1
374835	aPT	LRRC37A	-0.0499886	0.214416	0.960131	1
374836	aPT	AC010336.4	-0.0500416	-0.994589	0.960089	1
374837	aPT	LPP-AS2	-0.050132	-0.106436	0.960017	1
374838	aPT	AC105114.2	-0.0502888	-18.7615	0.959892	1
374839	aPT	AC233992.3	-0.0504079	-0.863924	0.959797	1
374840	aPT	LINC01443	-0.0504653	-19.0028	0.959752	1
374841	aPT	AC015914.1	-0.0504653	-18.456	0.959752	1
374842	aPT	ARHGEF6	-0.0505888	-0.141883	0.959653	1
374843	aPT	KRT85	-0.0506417	-19.4103	0.959611	1
374844	aPT	SLC46A2	-0.0506417	-18.763	0.959611	1
374845	aPT	OOEP-AS1	-0.0507268	-0.197397	0.959543	1
374846	aPT	AL390208.1	-0.0507502	-0.37775	0.959525	1
374847	aPT	AC087289.5	-0.0507837	-1.63862	0.959498	1
374848	aPT	AC012306.2	-0.0508108	-0.356609	0.959476	1
374849	aPT	AC006483.2	-0.0508182	-18.7301	0.95947	1
374850	aPT	TEX51	-0.0508182	-19.4391	0.95947	1
374851	aPT	SRD5A2	-0.0509756	-0.873578	0.959345	1
374852	aPT	CCDC15-DT	-0.0510067	-0.393318	0.95932	1
374853	aPT	AC007376.2	-0.0511472	-0.436615	0.959208	1
374854	aPT	AC100781.1	-0.0511711	-19.4915	0.959189	1
374855	aPT	AC104463.2	-0.051178	-1.44327	0.959184	1
374856	aPT	AC069360.1	-0.051227	-0.804574	0.959145	1
374857	aPT	AC008610.1	-0.051308	-0.0326887	0.95908	1
374858	aPT	AC026367.2	-0.0513463	0.149211	0.95905	1
374859	aPT	AP003721.4	-0.0513475	-19.1638	0.959049	1
374860	aPT	PDCD2L	-0.0513892	-0.216842	0.959015	1
374861	aPT	MYOZ2	-0.0515101	-1.07208	0.958919	1
374862	aPT	AC133065.1	-0.0515466	-0.143237	0.95889	1
374863	aPT	AL117190.2	-0.0517743	-1.46007	0.958709	1
374864	aPT	AC005753.3	-0.0518312	-0.637593	0.958663	1
374865	aPT	TREM2	-0.0518769	-19.0143	0.958627	1
374866	aPT	SHANK3	-0.0519207	-0.333116	0.958592	1
374867	aPT	AC051619.4	-0.0519547	0.0338607	0.958565	1
374868	aPT	FAM133A	-0.0519678	-0.00201596	0.958554	1
374869	aPT	DIPK2B	-0.0520171	-0.47194	0.958515	1
374870	aPT	AL589765.4	-0.0520389	-0.805624	0.958498	1
374871	aPT	AC005005.3	-0.0521256	-1.31187	0.958429	1
374872	aPT	ARHGEF7-AS2	-0.0522298	-19.0284	0.958346	1
374873	aPT	AF064860.1	-0.0522457	-0.0463842	0.958333	1
374874	aPT	PARP15	-0.0523261	-0.0544552	0.958269	1
374875	aPT	TERC	-0.0523286	-2.65824	0.958267	1
374876	aPT	BCL2A1	-0.0524064	-1.33503	0.958205	1
374877	aPT	AC005329.1	-0.05249	-0.922084	0.958138	1
374878	aPT	NALT1	-0.0525293	-0.192469	0.958107	1
374879	aPT	LHCGR	-0.0525438	-0.595359	0.958095	1
374880	aPT	SPATA4	-0.0526579	-0.614073	0.958004	1
374881	aPT	CD86	-0.0527008	-0.111343	0.95797	1
374882	aPT	LINC01353	-0.0527388	-0.0361522	0.95794	1
374883	aPT	IGKV3-11	-0.0527592	-19.3607	0.957924	1
374884	aPT	AC004485.1	-0.0528017	0.0953328	0.95789	1
374885	aPT	CITED1	-0.0528116	-2.58531	0.957882	1
374886	aPT	AL450003.1	-0.053041	-2.69287	0.957699	1
374887	aPT	RBM5-AS1	-0.0532194	-3.42436	0.957557	1
374888	aPT	AL157400.2	-0.0532774	-1.2408	0.957511	1
374889	aPT	TGM3	-0.0532885	-18.8698	0.957502	1
374890	aPT	ZBTB3	-0.0534633	-0.0852496	0.957363	1
374891	aPT	AC006504.2	-0.0536459	-0.331823	0.957217	1
374892	aPT	AL390860.1	-0.0536598	-0.94833	0.957206	1
374893	aPT	CCDC196	-0.0538466	-0.0808352	0.957057	1
374894	aPT	AC009148.1	-0.0538697	-0.626821	0.957039	1
374895	aPT	MARCH11	-0.0538997	-0.138288	0.957015	1
374896	aPT	ZNF492	-0.0539285	-0.435604	0.956992	1
374897	aPT	AC026469.1	-0.0539943	-19.3714	0.95694	1
374898	aPT	CLEC4M	-0.0541708	-19.3086	0.956799	1
374899	aPT	LINC02009	-0.0541708	-19.1735	0.956799	1
374900	aPT	AL031963.1	-0.0542392	-0.195431	0.956745	1
374901	aPT	AC016888.1	-0.0542774	-2.7925	0.956714	1
374902	aPT	DCAF4L1	-0.0544383	-0.0107701	0.956586	1
374903	aPT	MESP2	-0.0544506	-0.134133	0.956576	1
374904	aPT	PIK3CG	-0.0544941	-0.615519	0.956542	1
374905	aPT	IL9R	-0.0545237	-18.3598	0.956518	1
374906	aPT	CD163	-0.0545237	-19.4187	0.956518	1
374907	aPT	AL391988.1	-0.0545848	-0.77859	0.956469	1
374908	aPT	Z99572.1	-0.0546164	-0.0748131	0.956444	1
374909	aPT	AL021917.1	-0.0546971	-0.357334	0.95638	1
374910	aPT	AC004947.1	-0.0547001	-18.9312	0.956377	1
374911	aPT	AL031775.1	-0.054795	-0.147711	0.956302	1
374912	aPT	C9orf163	-0.0549528	0.111001	0.956176	1
374913	aPT	PLA2G2C	-0.055053	-18.6392	0.956096	1
374914	aPT	IGHV3-21	-0.055053	-19.0459	0.956096	1
374915	aPT	DOK2	-0.055144	-0.954263	0.956024	1
374916	aPT	PRAME	-0.0551831	-0.930468	0.955993	1
374917	aPT	LINC01126	-0.0552295	-18.9095	0.955956	1
374918	aPT	AC092803.3	-0.0552295	-19.1679	0.955956	1
374919	aPT	AC008964.1	-0.0552295	-18.7381	0.955956	1
374920	aPT	AC016575.1	-0.0553201	-2.07047	0.955883	1
374921	aPT	VASH2	-0.0553497	-0.456386	0.95586	1
374922	aPT	AC005332.1	-0.0555392	-0.735094	0.955709	1
374923	aPT	CCR9	-0.0555496	-0.767495	0.955701	1
374924	aPT	AC245519.1	-0.0555694	-0.291928	0.955685	1
374925	aPT	LINC00158	-0.0555738	-1.21136	0.955681	1
374926	aPT	P2RX6	-0.0555824	-18.8328	0.955674	1
374927	aPT	NUP62	-0.0555824	-18.9551	0.955674	1
374928	aPT	CHTF8	-0.0556125	-2.04183	0.95565	1
374929	aPT	AC135457.1	-0.0557127	-0.634184	0.955571	1
374930	aPT	TNNI1	-0.0557276	-0.783819	0.955559	1
374931	aPT	AC119424.1	-0.0557588	-19.7854	0.955534	1
374932	aPT	HSD17B13	-0.0557715	-1.06354	0.955524	1
374933	aPT	SP6	-0.0559117	-0.37432	0.955412	1
374934	aPT	AL389885.1	-0.0559353	-18.6535	0.955393	1
374935	aPT	TRAIP	-0.056131	-0.215554	0.955237	1
374936	aPT	ARHGEF3-AS1	-0.056165	-0.69275	0.95521	1
374937	aPT	AP001992.2	-0.0562882	-19.1306	0.955112	1
374938	aPT	AC093772.1	-0.0564988	-0.389215	0.954944	1
374939	aPT	KISS1	-0.0565295	0.218262	0.95492	1
374940	aPT	AP001005.3	-0.0566411	-18.8974	0.954831	1
374941	aPT	GPR18	-0.0566411	-18.8763	0.954831	1
374942	aPT	GGT5	-0.0567372	-0.631935	0.954755	1
374943	aPT	ITPR1-DT	-0.0567559	-0.34371	0.95474	1
374944	aPT	NCR3	-0.0568176	-19.2034	0.954691	1
374945	aPT	ERMN	-0.0568176	-18.7554	0.954691	1
374946	aPT	AL360219.1	-0.0570189	-0.380354	0.95453	1
374947	aPT	ARSI	-0.0571534	-0.625449	0.954423	1
374948	aPT	AC093726.2	-0.0572495	0.253866	0.954346	1
374949	aPT	AC116348.2	-0.0573469	-19.4936	0.954269	1
374950	aPT	CBY3	-0.0573856	-2.12059	0.954238	1
374951	aPT	AL928970.1	-0.0574074	-1.04407	0.954221	1
374952	aPT	TIGD1	-0.0574758	-0.12776	0.954166	1
374953	aPT	AC067838.1	-0.0575085	-0.44199	0.95414	1
374954	aPT	AC008870.4	-0.0575234	-18.9684	0.954128	1
374955	aPT	ZNF683	-0.0575234	-19.1087	0.954128	1
374956	aPT	SLA	-0.0575436	0.848478	0.954112	1
374957	aPT	LPAR3	-0.0576027	0.449656	0.954065	1
374958	aPT	FAM110D	-0.0576653	-1.47955	0.954015	1
374959	aPT	AL138966.2	-0.057726	0.0770031	0.953967	1
374960	aPT	FUT8-AS1	-0.0577385	-0.713383	0.953957	1
374961	aPT	STKLD1	-0.0578279	-0.157077	0.953886	1
374962	aPT	STK31	-0.057828	0.042766	0.953886	1
374963	aPT	NXPE2	-0.0578763	-19.0866	0.953847	1
374964	aPT	FAM167A-AS1	-0.0578846	-0.135858	0.953841	1
374965	aPT	DENND6A-DT	-0.0579275	-0.657129	0.953806	1
374966	aPT	C4BPB	-0.0579756	0.0405348	0.953768	1
374967	aPT	AC107027.3	-0.0580178	-0.756401	0.953734	1
374968	aPT	S1PR4	-0.0582978	-1.40861	0.953511	1
374969	aPT	RTL4	-0.0584056	-19.5309	0.953426	1
374970	aPT	FAM166C	-0.0585209	-0.710689	0.953334	1
374971	aPT	ISM1	-0.0585742	-0.413728	0.953291	1
374972	aPT	RDH8	-0.0585742	-1.18045	0.953291	1
374973	aPT	S1PR5	-0.0585821	-19.2788	0.953285	1
374974	aPT	SLC2A4	-0.0586958	-0.182926	0.953194	1
374975	aPT	SPRY3	-0.0588072	-0.30333	0.953106	1
374976	aPT	AL731569.1	-0.0588336	0.23597	0.953085	1
374977	aPT	AL136119.1	-0.0589601	-0.291843	0.952984	1
374978	aPT	AC138304.1	-0.0591114	-18.9686	0.952863	1
374979	aPT	SHISAL1	-0.0591114	-18.8891	0.952863	1
374980	aPT	CEACAM21	-0.0591114	-19.147	0.952863	1
374981	aPT	GTSE1-DT	-0.0592691	-1.73406	0.952738	1
374982	aPT	AC009495.3	-0.0595773	0.0548703	0.952492	1
374983	aPT	RUBCNL	-0.059711	0.0106218	0.952386	1
374984	aPT	SUN3	-0.0597531	-1.09045	0.952352	1
374985	aPT	CALHM2	-0.0598437	-0.572751	0.95228	1
374986	aPT	HIST1H3A	-0.0598537	-0.732499	0.952272	1
374987	aPT	TNFSF8	-0.059903	-1.96762	0.952233	1
374988	aPT	IGF2BP1	-0.0600394	-0.258142	0.952124	1
374989	aPT	AC024267.6	-0.0600738	-1.79761	0.952097	1
374990	aPT	AP001631.2	-0.0601335	-0.117002	0.952049	1
374991	aPT	PYHIN1	-0.0601795	-0.911477	0.952013	1
374992	aPT	CHST5	-0.0605718	-0.609704	0.9517	1
374993	aPT	GPAT2	-0.0605836	-1.18206	0.951691	1
374994	aPT	AC246817.2	-0.0606301	-0.23103	0.951654	1
374995	aPT	AC010632.1	-0.0606984	-0.182438	0.951599	1
374996	aPT	AC106876.1	-0.0606995	-19.4595	0.951599	1
374997	aPT	AC021723.2	-0.0607325	-0.192159	0.951572	1
374998	aPT	NOS2	-0.0607625	-1.25025	0.951548	1
374999	aPT	PAGE5	-0.0607753	-1.53494	0.951538	1
375000	aPT	AC002480.1	-0.0608512	-0.29071	0.951478	1
375001	aPT	AL390783.1	-0.0608869	-0.649079	0.951449	1
375002	aPT	AC046130.2	-0.0609472	-1.50294	0.951401	1
375003	aPT	CFP	-0.0609822	-3.19471	0.951373	1
375004	aPT	AP000426.1	-0.0611028	-0.689153	0.951277	1
375005	aPT	SMC2-AS1	-0.0611758	-0.693048	0.951219	1
375006	aPT	AC116337.3	-0.0612512	0.368514	0.951159	1
375007	aPT	AL049820.1	-0.0615141	-3.38608	0.95095	1
375008	aPT	CXCR2	-0.0615818	-18.5129	0.950896	1
375009	aPT	ARHGAP20	-0.0617017	-0.815226	0.9508	1
375010	aPT	VSNL1	-0.0617515	-0.417354	0.950761	1
375011	aPT	AL136456.1	-0.0618144	0.0987035	0.950711	1
375012	aPT	B3GALT5	-0.0618643	-0.623236	0.950671	1
375013	aPT	SNORC	-0.061885	-0.262297	0.950654	1
375014	aPT	LILRB4	-0.0619347	-19.2028	0.950615	1
375015	aPT	VWDE	-0.0620995	-0.250328	0.950484	1
375016	aPT	LCE2D	-0.0621111	-19.6974	0.950474	1
375017	aPT	AC002550.2	-0.0621111	-19.1324	0.950474	1
375018	aPT	FPR3	-0.0623365	-0.749409	0.950295	1
375019	aPT	LINC01497	-0.062464	-19.6339	0.950193	1
375020	aPT	AC106795.3	-0.0625476	0.29379	0.950127	1
375021	aPT	AL391839.3	-0.0626296	-0.841228	0.950061	1
375022	aPT	AC090772.3	-0.0627906	-1.09173	0.949933	1
375023	aPT	AC092652.1	-0.0628169	-19.0892	0.949912	1
375024	aPT	WNT4	-0.0631572	-0.2984	0.949641	1
375025	aPT	VSIG10L	-0.0632764	-0.196095	0.949546	1
375026	aPT	LINC00710	-0.0633603	-1.63242	0.94948	1
375027	aPT	SLC25A34	-0.0635835	-0.207063	0.949302	1
375028	aPT	ZIM2	-0.0636753	0.131381	0.949229	1
375029	aPT	PGBD4	-0.063981	-0.18129	0.948985	1
375030	aPT	LINC02660	-0.0639849	0.139791	0.948982	1
375031	aPT	AC108159.1	-0.0640521	-18.733	0.948929	1
375032	aPT	SCX	-0.0640654	0.0452705	0.948918	1
375033	aPT	PTGS2	-0.0641134	-0.170188	0.94888	1
375034	aPT	AC024267.4	-0.064164	-0.607888	0.94884	1
375035	aPT	PPP1R17	-0.0642285	-19.0202	0.948788	1
375036	aPT	AL137246.2	-0.064405	-19.6097	0.948648	1
375037	aPT	AC104590.1	-0.0646931	-0.338823	0.948418	1
375038	aPT	LINC02768	-0.064835	-1.78705	0.948305	1
375039	aPT	TRPM8	-0.0649776	-0.364756	0.948192	1
375040	aPT	LINC00051	-0.0652183	-0.59208	0.948	1
375041	aPT	LINC01541	-0.0652873	-19.0877	0.947945	1
375042	aPT	LINC00920	-0.0652873	-18.9369	0.947945	1
375043	aPT	AC022035.1	-0.0652873	-19.7875	0.947945	1
375044	aPT	AL035670.1	-0.0653142	-0.119632	0.947924	1
375045	aPT	LINC02050	-0.065386	-2.63809	0.947867	1
375046	aPT	BX323046.2	-0.0654403	-1.04873	0.947823	1
375047	aPT	VPREB3	-0.0655149	-0.469064	0.947764	1
375048	aPT	MRGPRF	-0.065611	-0.999236	0.947688	1
375049	aPT	SULT1E1	-0.0656402	-19.125	0.947664	1
375050	aPT	RTL5	-0.0657627	-0.243906	0.947567	1
375051	aPT	LAIR1	-0.065818	-0.520773	0.947523	1
375052	aPT	AC067930.4	-0.0661695	-19.4544	0.947243	1
375053	aPT	AC013565.3	-0.0662948	-0.684592	0.947143	1
375054	aPT	MMP10	-0.066346	-19.4463	0.947102	1
375055	aPT	GNB3	-0.0664545	-1.25876	0.947016	1
375056	aPT	AC073878.1	-0.0664699	-0.160103	0.947004	1
375057	aPT	AP001981.2	-0.0665224	-19.5152	0.946962	1
375058	aPT	AC022395.1	-0.0665371	-0.331174	0.94695	1
375059	aPT	CCRL2	-0.0665645	-0.333515	0.946928	1
375060	aPT	TCF21	-0.0665721	-0.835632	0.946922	1
375061	aPT	AP003555.2	-0.0666989	-18.937	0.946821	1
375062	aPT	AP003327.2	-0.066741	-0.870998	0.946788	1
375063	aPT	AL031985.3	-0.0667737	-1.65094	0.946762	1
375064	aPT	EFCAB1	-0.0669274	-1.02166	0.946639	1
375065	aPT	P2RY10	-0.0670518	-19.5402	0.94654	1
375066	aPT	SLC15A5	-0.0672282	-19.3011	0.9464	1
375067	aPT	AC093298.2	-0.0675143	-0.190697	0.946172	1
375068	aPT	AC006157.1	-0.067704	-0.774813	0.946021	1
375069	aPT	AC125618.1	-0.0678062	-1.15168	0.94594	1
375070	aPT	AL136304.1	-0.0679792	-2.2715	0.945802	1
375071	aPT	IGLV3-1	-0.0680362	-2.66272	0.945757	1
375072	aPT	LINC02234	-0.0680772	-0.239715	0.945724	1
375073	aPT	AC073046.4	-0.0681079	-0.142452	0.9457	1
375074	aPT	TBX1	-0.0681105	-18.8922	0.945698	1
375075	aPT	AL360007.1	-0.0681105	-19.86	0.945698	1
375076	aPT	AC012020.1	-0.0682609	-0.0730834	0.945578	1
375077	aPT	MROH2A	-0.068385	0.0566223	0.945479	1
375078	aPT	AC007666.2	-0.0683912	-0.353585	0.945474	1
375079	aPT	AL137026.1	-0.0684166	-0.455063	0.945454	1
375080	aPT	AP003064.1	-0.068495	-2.00043	0.945392	1
375081	aPT	AC009271.1	-0.068529	0.0454635	0.945364	1
375082	aPT	AL158167.1	-0.0685857	-0.199267	0.945319	1
375083	aPT	AC010547.1	-0.0686301	-1.26859	0.945284	1
375084	aPT	RORB-AS1	-0.0686398	-19.6163	0.945276	1
375085	aPT	TEKT4	-0.0687434	-2.92539	0.945194	1
375086	aPT	AC092490.2	-0.0688163	-19.6955	0.945136	1
375087	aPT	AC009093.6	-0.0688163	-19.2941	0.945136	1
375088	aPT	LINC01644	-0.0689588	-1.01621	0.945022	1
375089	aPT	AL391834.2	-0.068983	0.00220694	0.945003	1
375090	aPT	AL357054.2	-0.0691162	-0.339839	0.944897	1
375091	aPT	MME-AS1	-0.069279	-0.614095	0.944768	1
375092	aPT	INO80B	-0.0693228	-0.297902	0.944733	1
375093	aPT	HIST1H2AB	-0.0695221	-19.3673	0.944574	1
375094	aPT	LINC00337	-0.0695221	-19.6023	0.944574	1
375095	aPT	CXorf21	-0.069572	-0.978514	0.944534	1
375096	aPT	AC025175.1	-0.0695961	-0.972054	0.944515	1
375097	aPT	AL445928.2	-0.0698677	0.153099	0.944299	1
375098	aPT	AL355388.2	-0.0702914	-1.38356	0.943962	1
375099	aPT	LINC02848	-0.0703685	-0.17116	0.9439	1
375100	aPT	COL24A1	-0.0703859	-0.0469903	0.943886	1
375101	aPT	AC007298.2	-0.0704044	-19.253	0.943872	1
375102	aPT	EPHX4	-0.0706035	-0.678255	0.943713	1
375103	aPT	BOLA3-AS1	-0.0707113	-0.177567	0.943628	1
375104	aPT	IL13RA2	-0.0709337	-19.6142	0.943451	1
375105	aPT	SLC6A2	-0.0711102	-19.0048	0.94331	1
375106	aPT	PRDM6	-0.0711673	-0.169585	0.943265	1
375107	aPT	MSTN	-0.0713323	-0.836434	0.943133	1
375108	aPT	CD79B	-0.0717387	-2.60419	0.94281	1
375109	aPT	AC233296.1	-0.0718329	0.106045	0.942735	1
375110	aPT	AL022328.3	-0.0719001	-2.08268	0.942681	1
375111	aPT	AL513217.1	-0.0719195	-0.448049	0.942666	1
375112	aPT	FOXS1	-0.0719924	-19.5347	0.942608	1
375113	aPT	TLCD1	-0.0720255	-0.140986	0.942582	1
375114	aPT	AC109472.1	-0.0721689	-19.6598	0.942468	1
375115	aPT	CYSRT1	-0.0721714	-0.639246	0.942466	1
375116	aPT	LINC02331	-0.0722603	0.0566602	0.942395	1
375117	aPT	LINC02701	-0.0722757	-3.0571	0.942383	1
375118	aPT	AC019131.2	-0.0722768	-0.30631	0.942382	1
375119	aPT	TBX21	-0.0723453	-19.4377	0.942327	1
375120	aPT	IGKV4-1	-0.0723453	-19.8213	0.942327	1
375121	aPT	AL024498.1	-0.0724671	-0.642038	0.94223	1
375122	aPT	CLEC10A	-0.0725218	-19.4219	0.942187	1
375123	aPT	AC022874.1	-0.0725218	-19.4188	0.942187	1
375124	aPT	C11orf16	-0.0725966	-0.685172	0.942127	1
375125	aPT	AP000350.5	-0.0726211	-0.687586	0.942108	1
375126	aPT	ADGRB3	-0.0726903	-0.28333	0.942053	1
375127	aPT	AC092114.1	-0.0726982	-19.0572	0.942046	1
375128	aPT	AL031432.5	-0.0728747	-19.5109	0.941906	1
375129	aPT	HEXA-AS1	-0.0729722	-0.64733	0.941828	1
375130	aPT	GABRE	-0.0732446	0.0974916	0.941611	1
375131	aPT	PYY	-0.0732643	0.216307	0.941596	1
375132	aPT	AC005540.1	-0.0733432	-3.90115	0.941533	1
375133	aPT	AL109627.1	-0.073358	-0.226744	0.941521	1
375134	aPT	AC016957.2	-0.0733916	-1.34753	0.941494	1
375135	aPT	TTLL2	-0.073404	-19.2202	0.941485	1
375136	aPT	WDR86-AS1	-0.0739334	-19.4254	0.941063	1
375137	aPT	AC138356.1	-0.0740503	-4.30064	0.94097	1
375138	aPT	EPGN	-0.0743332	-2.34366	0.940745	1
375139	aPT	AC117834.1	-0.074361	-0.00051816	0.940723	1
375140	aPT	AC104785.1	-0.0744628	-19.7006	0.940642	1
375141	aPT	AC025809.1	-0.0746392	-19.304	0.940502	1
375142	aPT	ZFX-AS1	-0.0746493	-0.322765	0.940494	1
375143	aPT	PLPPR4	-0.0747526	-3.22902	0.940412	1
375144	aPT	DTHD1	-0.0749921	-19.6028	0.940221	1
375145	aPT	KLK7	-0.0749921	-19.5113	0.940221	1
375146	aPT	CDH8	-0.0750911	-0.344128	0.940142	1
375147	aPT	HRNR	-0.075345	-19.631	0.93994	1
375148	aPT	AL589990.1	-0.0754286	-0.585739	0.939874	1
375149	aPT	AC046195.1	-0.0754849	0.287674	0.939829	1
375150	aPT	GYPE	-0.075594	-1.81793	0.939742	1
375151	aPT	EMILIN1	-0.0757486	-0.441789	0.939619	1
375152	aPT	LINC01538	-0.0757952	-1.20104	0.939582	1
375153	aPT	SLC25A47	-0.075939	-2.32912	0.939468	1
375154	aPT	AL356056.1	-0.0759679	-0.515547	0.939445	1
375155	aPT	TMEM52	-0.0761256	-0.799025	0.939319	1
375156	aPT	AF131216.4	-0.0761617	-3.42906	0.93929	1
375157	aPT	AL353704.1	-0.0764037	-19.3386	0.939098	1
375158	aPT	AP003068.2	-0.0764502	-0.272325	0.939061	1
375159	aPT	LINC01635	-0.0767566	-19.5682	0.938817	1
375160	aPT	AC091133.4	-0.0767566	-19.9402	0.938817	1
375161	aPT	SLC26A6	-0.0767938	-0.172818	0.938788	1
375162	aPT	PDCD1LG2	-0.0768495	-0.633088	0.938743	1
375163	aPT	AL353796.2	-0.076868	-0.250438	0.938729	1
375164	aPT	AC104667.1	-0.0769812	-2.28796	0.938639	1
375165	aPT	AL137003.2	-0.0770945	-0.246407	0.938548	1
375166	aPT	SBK1	-0.0771068	-0.0639289	0.938539	1
375167	aPT	AC010609.1	-0.0771095	-19.4247	0.938536	1
375168	aPT	FAM66A	-0.0773227	-0.419529	0.938367	1
375169	aPT	SLC66A1L	-0.0773923	-0.514379	0.938312	1
375170	aPT	IL33	-0.0774053	-0.669398	0.938301	1
375171	aPT	NTHL1	-0.077428	-0.294649	0.938283	1
375172	aPT	SPATA41	-0.0774356	-0.524109	0.938277	1
375173	aPT	LINC01681	-0.0774624	-19.4367	0.938256	1
375174	aPT	AL136419.3	-0.0774805	-1.76389	0.938241	1
375175	aPT	ZNF804A	-0.077497	-0.875482	0.938228	1
375176	aPT	AC114781.2	-0.0775143	-0.602561	0.938214	1
375177	aPT	LINC00470	-0.0775683	-0.797114	0.938171	1
375178	aPT	LINC00652	-0.0778976	-1.9741	0.93791	1
375179	aPT	IFNG	-0.0779918	-19.8924	0.937835	1
375180	aPT	KPTN	-0.0780255	-0.2845	0.937808	1
375181	aPT	AC006111.2	-0.0781683	-19.4586	0.937694	1
375182	aPT	ADAMTSL5	-0.0782715	-2.97431	0.937612	1
375183	aPT	AC027013.1	-0.0783447	-19.9419	0.937554	1
375184	aPT	ZBTB20-AS4	-0.078701	-1.52634	0.93727	1
375185	aPT	AC000068.1	-0.0787773	-0.664198	0.93721	1
375186	aPT	CEBPA-DT	-0.0788961	-1.85675	0.937115	1
375187	aPT	GPR171	-0.0790505	-19.7747	0.936992	1
375188	aPT	OR2T11	-0.0792009	-0.161022	0.936873	1
375189	aPT	GLIPR1L1	-0.079568	0.0514477	0.936581	1
375190	aPT	AL713998.4	-0.0797563	-20.0777	0.936431	1
375191	aPT	MCM8-AS1	-0.0798216	-0.851521	0.936379	1
375192	aPT	AC116634.1	-0.0799328	-19.2161	0.936291	1
375193	aPT	LINC02625	-0.0799328	-0.726864	0.936291	1
375194	aPT	DSC3	-0.0800115	-0.45122	0.936228	1
375195	aPT	GPR65	-0.0800178	-0.334666	0.936223	1
375196	aPT	CXCR3	-0.0801092	-19.7772	0.93615	1
375197	aPT	AC090409.2	-0.0802857	-19.5304	0.93601	1
375198	aPT	AL356123.2	-0.080815	-19.8515	0.935589	1
375199	aPT	CCL11	-0.0809226	-3.06006	0.935504	1
375200	aPT	AL139317.3	-0.0810258	-0.900922	0.935421	1
375201	aPT	AC067750.1	-0.0812286	-0.572012	0.93526	1
375202	aPT	AC079742.1	-0.0814082	-1.59283	0.935117	1
375203	aPT	XKRX	-0.0814153	-0.112182	0.935112	1
375204	aPT	SLC38A5	-0.081418	-0.587314	0.93511	1
375205	aPT	NXPH1	-0.0814501	-2.97638	0.935084	1
375206	aPT	LRRC32	-0.081479	-0.523353	0.935061	1
375207	aPT	BPIFA2	-0.081618	-0.808616	0.934951	1
375208	aPT	AL445623.2	-0.0816232	-0.805158	0.934946	1
375209	aPT	AC079807.1	-0.0816583	-0.619191	0.934918	1
375210	aPT	XCL2	-0.0816973	-19.939	0.934887	1
375211	aPT	AC022893.1	-0.0819941	-0.0118506	0.934651	1
375212	aPT	HPDL	-0.0821189	-1.81507	0.934552	1
375213	aPT	NECTIN3-AS1	-0.082271	-0.0992736	0.934431	1
375214	aPT	PPARGC1A	-0.0823394	-0.16221	0.934377	1
375215	aPT	AL596214.1	-0.082362	0.0535136	0.934359	1
375216	aPT	AL512598.1	-0.0824734	0.155028	0.93427	1
375217	aPT	ZNF571	-0.0824786	0.20146	0.934266	1
375218	aPT	CNTNAP3B	-0.0825056	0.153861	0.934245	1
375219	aPT	LINC01933	-0.0826932	-0.05801	0.934096	1
375220	aPT	LRIT3	-0.0828758	-0.721307	0.93395	1
375221	aPT	MORF4L2-AS1	-0.0829361	-0.23748	0.933902	1
375222	aPT	AC022730.4	-0.0831725	-1.6259	0.933714	1
375223	aPT	LINC00574	-0.0832508	-0.79789	0.933652	1
375224	aPT	LBX2	-0.0833551	-0.275754	0.933569	1
375225	aPT	SMIM11A	-0.0833817	-2.63505	0.933548	1
375226	aPT	NAP1L3	-0.0834563	-0.461915	0.933489	1
375227	aPT	TNK2	-0.0834949	0.0638072	0.933458	1
375228	aPT	AC006252.1	-0.0835217	-1.55782	0.933437	1
375229	aPT	HCN2	-0.0836062	0.328192	0.93337	1
375230	aPT	AC012313.1	-0.0840753	-0.768906	0.932997	1
375231	aPT	AC068870.2	-0.0843537	-0.48246	0.932775	1
375232	aPT	KRTAP5-10	-0.0844288	-2.35274	0.932716	1
375233	aPT	AC011416.3	-0.0844345	-0.453321	0.932711	1
375234	aPT	LINC02651	-0.0848734	-20.167	0.932362	1
375235	aPT	RAD21-AS1	-0.0850499	-19.6393	0.932222	1
375236	aPT	HCRT	-0.0850499	-19.9902	0.932222	1
375237	aPT	GREM2	-0.0851724	-0.94909	0.932124	1
375238	aPT	HCG14	-0.0851982	-0.517385	0.932104	1
375239	aPT	GUCY1A2	-0.0853663	-0.486628	0.93197	1
375240	aPT	KCNF1	-0.0855787	-0.312982	0.931801	1
375241	aPT	MPEG1	-0.0856319	-1.38794	0.931759	1
375242	aPT	ABCD2	-0.0856914	-0.965005	0.931712	1
375243	aPT	AL355474.1	-0.0857557	-19.4397	0.931661	1
375244	aPT	AKAP3	-0.0861919	-0.420109	0.931314	1
375245	aPT	ERVK-28	-0.0862024	-2.35429	0.931306	1
375246	aPT	LINC02734	-0.0862746	-1.49931	0.931248	1
375247	aPT	SIT1	-0.086285	-19.8688	0.93124	1
375248	aPT	LINC02477	-0.086339	-1.45694	0.931197	1
375249	aPT	PLAC8	-0.0863602	-0.972104	0.93118	1
375250	aPT	CCR6	-0.0866289	-0.228516	0.930966	1
375251	aPT	AC106881.1	-0.0868144	-19.5489	0.930819	1
375252	aPT	AC009318.2	-0.0868688	-1.04384	0.930776	1
375253	aPT	APOBEC3D	-0.0868861	-0.524213	0.930762	1
375254	aPT	ST8SIA6-AS1	-0.08694	-0.121505	0.930719	1
375255	aPT	AC013400.1	-0.0869883	-1.47693	0.930681	1
375256	aPT	AL845472.1	-0.0869908	-19.4811	0.930679	1
375257	aPT	AC100847.1	-0.0870668	-0.540457	0.930618	1
375258	aPT	AF121898.1	-0.0870909	-0.594211	0.930599	1
375259	aPT	AC100801.1	-0.0872169	-1.31301	0.930499	1
375260	aPT	FOXP1-AS1	-0.0873401	-1.63097	0.930401	1
375261	aPT	DBH-AS1	-0.0874185	-0.709585	0.930339	1
375262	aPT	TNFAIP8L3	-0.0874697	0.167329	0.930298	1
375263	aPT	LRG1	-0.0875848	0.00741349	0.930207	1
375264	aPT	AL157392.2	-0.0876988	-0.629011	0.930116	1
375265	aPT	RSPO4	-0.0882263	0.0202104	0.929697	1
375266	aPT	AC008966.2	-0.0884452	-1.15746	0.929523	1
375267	aPT	PCAT7	-0.0884648	-0.0449314	0.929507	1
375268	aPT	ZBED8	-0.0884956	-0.0571293	0.929483	1
375269	aPT	UVRAG-DT	-0.0885127	-0.937259	0.929469	1
375270	aPT	MMP19	-0.0887554	-19.4613	0.929276	1
375271	aPT	LINC01140	-0.0888179	-1.70779	0.929227	1
375272	aPT	CCDC136	-0.0888904	-0.543674	0.929169	1
375273	aPT	C9orf135	-0.0889324	-0.15218	0.929136	1
375274	aPT	CCL23	-0.0891083	-20.303	0.928996	1
375275	aPT	KCNJ11	-0.0891956	-0.890908	0.928926	1
375276	aPT	TGM7	-0.0895071	-1.30609	0.928679	1
375277	aPT	CCDC102B	-0.0896949	0.110195	0.92853	1
375278	aPT	AL353796.1	-0.0897773	-0.876152	0.928464	1
375279	aPT	AC008264.2	-0.0898141	-19.769	0.928435	1
375280	aPT	WFIKKN1	-0.089823	-0.0386691	0.928428	1
375281	aPT	FMR1-AS1	-0.0898679	-0.725162	0.928392	1
375282	aPT	KCNAB3	-0.0901112	-0.531779	0.928199	1
375283	aPT	LY6G5C	-0.0901396	-0.238683	0.928176	1
375284	aPT	LINC00457	-0.0902822	-0.989971	0.928063	1
375285	aPT	SP140	-0.0904327	-0.158458	0.927943	1
375286	aPT	ZNF296	-0.0904448	-0.451421	0.927934	1
375287	aPT	AC090587.1	-0.0905541	-0.728402	0.927847	1
375288	aPT	NPHS2	-0.0906963	-20.1573	0.927734	1
375289	aPT	AL358781.1	-0.0907443	-2.38438	0.927696	1
375290	aPT	ADAP1	-0.090917	-0.0683241	0.927559	1
375291	aPT	UCN3	-0.0910294	-1.609	0.927469	1
375292	aPT	AC016355.1	-0.0910676	-0.286307	0.927439	1
375293	aPT	AC009803.1	-0.091079	-0.206079	0.92743	1
375294	aPT	AC096861.2	-0.0913299	-0.773368	0.92723	1
375295	aPT	AC010967.1	-0.0913554	-0.523085	0.92721	1
375296	aPT	LIN52	-0.0914993	-0.0253689	0.927096	1
375297	aPT	IL10RA	-0.0915646	-0.986291	0.927044	1
375298	aPT	CCNO	-0.0916117	-0.204638	0.927007	1
375299	aPT	AC021491.2	-0.0916135	-0.793819	0.927005	1
375300	aPT	AC074044.1	-0.0917705	-1.91377	0.92688	1
375301	aPT	B3GNT10	-0.0918876	-0.331576	0.926787	1
375302	aPT	IGFLR1	-0.0919572	-0.627077	0.926732	1
375303	aPT	METTL18	-0.0920121	-0.184641	0.926688	1
375304	aPT	AC021092.1	-0.0920354	-0.304431	0.92667	1
375305	aPT	SHC4	-0.0920513	-0.0373991	0.926657	1
375306	aPT	AC243571.1	-0.0920549	-1.34211	0.926654	1
375307	aPT	AC104794.2	-0.0921223	-1.18619	0.926601	1
375308	aPT	GPR162	-0.092347	-1.3495	0.926422	1
375309	aPT	LRRTM4	-0.0925855	-0.251727	0.926233	1
375310	aPT	ADRA2A	-0.0926373	-19.7839	0.926192	1
375311	aPT	MOV10L1	-0.0930326	-0.240739	0.925878	1
375312	aPT	AC093787.2	-0.0933431	-19.6849	0.925631	1
375313	aPT	KCNJ2	-0.0935384	-0.15757	0.925476	1
375314	aPT	MFSD6	-0.0937102	0.0737301	0.925339	1
375315	aPT	AC006296.3	-0.0937697	-2.00333	0.925292	1
375316	aPT	AL359915.1	-0.0937895	0.193242	0.925276	1
375317	aPT	ISLR	-0.0938725	-19.8415	0.92521	1
375318	aPT	MMP12	-0.0938725	-19.6236	0.92521	1
375319	aPT	AC138512.1	-0.0939554	-0.35545	0.925145	1
375320	aPT	PITX2	-0.0939639	-1.19083	0.925138	1
375321	aPT	SEMA6B	-0.0940431	-1.46088	0.925075	1
375322	aPT	FGD2	-0.094143	-0.0437357	0.924996	1
375323	aPT	OVCH1	-0.0944423	-1.14814	0.924758	1
375324	aPT	CAMK2A	-0.0945216	-3.66054	0.924695	1
375325	aPT	IGLV2-14	-0.0945783	-20.5926	0.92465	1
375326	aPT	AL121672.3	-0.0949312	-19.9594	0.924369	1
375327	aPT	LINC01232	-0.094979	-1.34279	0.924331	1
375328	aPT	COL5A3	-0.0950162	-0.738445	0.924302	1
375329	aPT	C12orf42	-0.0951358	-0.440112	0.924207	1
375330	aPT	SOCS1	-0.0953334	-0.0919853	0.92405	1
375331	aPT	AC092140.2	-0.0953835	-0.455639	0.92401	1
375332	aPT	IGLV1-51	-0.0955151	-1.71748	0.923906	1
375333	aPT	ACKR4	-0.0957644	0.0799717	0.923708	1
375334	aPT	CRB2	-0.0958709	-0.708843	0.923623	1
375335	aPT	IGLV3-21	-0.0959296	-0.922656	0.923576	1
375336	aPT	MFNG	-0.0962276	-0.818296	0.92334	1
375337	aPT	IGKV3-20	-0.0962637	-2.84739	0.923311	1
375338	aPT	HSPB6	-0.0964124	-2.93429	0.923193	1
375339	aPT	AC100793.2	-0.0964185	-0.116335	0.923188	1
375340	aPT	NLRP14	-0.0965561	-0.557652	0.923079	1
375341	aPT	AC008619.1	-0.096724	-0.568969	0.922946	1
375342	aPT	APLNR	-0.0967895	-0.516662	0.922894	1
375343	aPT	ATOH7	-0.0968722	-19.8842	0.922828	1
375344	aPT	AL355538.1	-0.0968722	-20.0856	0.922828	1
375345	aPT	AL118505.1	-0.0968722	-20.0542	0.922828	1
375346	aPT	AC011468.5	-0.0969717	-0.493618	0.922749	1
375347	aPT	CMTM1	-0.0971676	-0.56486	0.922593	1
375348	aPT	CX3CR1	-0.0972251	-19.9591	0.922548	1
375349	aPT	PDGFRA	-0.0973082	-0.466548	0.922482	1
375350	aPT	KLRC1	-0.0974015	-19.7614	0.922408	1
375351	aPT	POSTN	-0.0974792	-2.17926	0.922346	1
375352	aPT	DUXAP8	-0.0975025	-0.165651	0.922327	1
375353	aPT	AL390195.2	-0.097622	-2.31644	0.922232	1
375354	aPT	SYT3	-0.0977021	-4.23464	0.922169	1
375355	aPT	TMEM240	-0.097739	-0.918868	0.92214	1
375356	aPT	COL11A1	-0.0982487	-0.341901	0.921735	1
375357	aPT	FGR	-0.0985598	-0.900718	0.921488	1
375358	aPT	LINC02694	-0.0985933	-0.332919	0.921461	1
375359	aPT	AL355312.4	-0.0988131	-19.5107	0.921287	1
375360	aPT	LINC00346	-0.0988979	-0.64936	0.921219	1
375361	aPT	BCL11A	-0.0989249	-0.145933	0.921198	1
375362	aPT	CPA6	-0.0989303	-0.315153	0.921194	1
375363	aPT	AC005410.2	-0.0991473	-0.469539	0.921021	1
375364	aPT	IGLV2-8	-0.099166	-20.6488	0.921006	1
375365	aPT	C16orf54	-0.099454	-3.23187	0.920778	1
375366	aPT	AL023553.1	-0.0995604	-0.630243	0.920693	1
375367	aPT	CFAP73	-0.0997506	-0.628271	0.920542	1
375368	aPT	AL359643.3	-0.0998897	-0.516085	0.920432	1
375369	aPT	EGFL6	-0.100046	0.097227	0.920308	1
375370	aPT	AC105384.1	-0.100097	0.108504	0.920268	1
375371	aPT	AC027808.2	-0.100167	-1.01357	0.920211	1
375372	aPT	AC010864.1	-0.100268	-1.09277	0.920132	1
375373	aPT	ZNF708	-0.100284	0.00571357	0.920119	1
375374	aPT	COL9A1	-0.100683	-2.90996	0.919802	1
375375	aPT	AC007656.2	-0.100689	-0.489771	0.919797	1
375376	aPT	SLAMF7	-0.100754	-19.8068	0.919746	1
375377	aPT	PRSS12	-0.100825	-0.0627415	0.919689	1
375378	aPT	SLC1A2	-0.101376	-0.871637	0.919252	1
375379	aPT	EPHA5-AS1	-0.101541	-2.1727	0.919121	1
375380	aPT	LINC01446	-0.101674	-1.27194	0.919016	1
375381	aPT	AL390066.1	-0.102077	-0.795146	0.918696	1
375382	aPT	BCL2L2	-0.102129	-0.425385	0.918654	1
375383	aPT	AC016987.1	-0.102166	-20.4332	0.918625	1
375384	aPT	AC096642.1	-0.102193	-1.26516	0.918604	1
375385	aPT	AC135048.3	-0.102263	-2.72648	0.918548	1
375386	aPT	IMPG2	-0.102294	-0.383271	0.918524	1
375387	aPT	AC018802.2	-0.102342	-19.7196	0.918485	1
375388	aPT	IL18BP	-0.102427	-0.439324	0.918418	1
375389	aPT	IP6K3	-0.102537	-0.412499	0.918331	1
375390	aPT	AC067930.3	-0.102709	-1.25486	0.918194	1
375391	aPT	HTR3B	-0.102729	-0.617597	0.918178	1
375392	aPT	WDFY4	-0.102775	-1.17882	0.918142	1
375393	aPT	RHOXF1	-0.102853	-1.61924	0.918079	1
375394	aPT	IFT74-AS1	-0.102918	-1.49042	0.918028	1
375395	aPT	AL161772.1	-0.102982	-0.592658	0.917977	1
375396	aPT	ULBP3	-0.103039	-0.297676	0.917932	1
375397	aPT	VSTM2L	-0.103115	-1.16688	0.917871	1
375398	aPT	AL023806.1	-0.103157	-0.39865	0.917839	1
375399	aPT	AL009176.1	-0.103177	-0.197998	0.917823	1
375400	aPT	LINC00545	-0.103401	-20.5473	0.917645	1
375401	aPT	GZMK	-0.103654	-2.65979	0.917444	1
375402	aPT	IGLL1	-0.103754	-20.2508	0.917365	1
375403	aPT	PSG9	-0.103824	-2.1182	0.917309	1
375404	aPT	CYTH4	-0.103866	-3.21951	0.917276	1
375405	aPT	MYOM2	-0.103924	-0.402675	0.91723	1
375406	aPT	KRTAP5-9	-0.10393	-20.0156	0.917225	1
375407	aPT	RASSF1-AS1	-0.103963	-0.57927	0.917198	1
375408	aPT	AC007611.1	-0.10402	-1.05024	0.917153	1
375409	aPT	RTTN	-0.104122	-0.0290214	0.917072	1
375410	aPT	LINC02417	-0.104184	-1.00597	0.917024	1
375411	aPT	AP001652.1	-0.104187	-2.19627	0.917021	1
375412	aPT	PARVG	-0.104339	-2.51026	0.916901	1
375413	aPT	AC026150.1	-0.104433	-1.48576	0.916825	1
375414	aPT	TMIGD1	-0.104451	-0.518817	0.916812	1
375415	aPT	FAM53B-AS1	-0.104456	-1.62559	0.916807	1
375416	aPT	LINC02012	-0.104582	-3.89264	0.916708	1
375417	aPT	SPAG16-DT	-0.104636	-20.0679	0.916665	1
375418	aPT	IGLV2-23	-0.104989	-20.6268	0.916385	1
375419	aPT	CHMP1B-AS1	-0.104999	-1.84762	0.916376	1
375420	aPT	AC108471.3	-0.105084	-0.91904	0.916309	1
375421	aPT	SEMA4G	-0.105117	-0.416975	0.916283	1
375422	aPT	AC242842.1	-0.10512	-1.62993	0.916281	1
375423	aPT	VN1R1	-0.105137	-0.674995	0.916267	1
375424	aPT	AC012414.5	-0.105147	-0.694051	0.916259	1
375425	aPT	COL10A1	-0.105198	-0.851704	0.916219	1
375426	aPT	AC010491.1	-0.105253	-0.364999	0.916175	1
375427	aPT	AC012640.4	-0.105339	-0.590569	0.916107	1
375428	aPT	LINC00939	-0.105615	-1.00776	0.915888	1
375429	aPT	AL160396.1	-0.105618	-2.69603	0.915885	1
375430	aPT	RAB7B	-0.105956	-0.44191	0.915617	1
375431	aPT	UQCRHL	-0.105999	-0.387295	0.915583	1
375432	aPT	AL928921.1	-0.106048	-20.3742	0.915545	1
375433	aPT	AC109347.1	-0.106081	-0.931759	0.915518	1
375434	aPT	GHRHR	-0.106185	-1.07283	0.915435	1
375435	aPT	TRDC	-0.106224	-20.2036	0.915405	1
375436	aPT	PGA5	-0.106408	-0.841715	0.915259	1
375437	aPT	GLUD2	-0.106419	-0.906167	0.91525	1
375438	aPT	AC023908.3	-0.106805	-1.1277	0.914944	1
375439	aPT	ASIC1	-0.107144	-2.06109	0.914675	1
375440	aPT	MS4A10	-0.107459	-20.9367	0.914425	1
375441	aPT	ACOT6	-0.107685	-0.390658	0.914245	1
375442	aPT	AC008946.1	-0.107751	-0.334183	0.914194	1
375443	aPT	AC117481.1	-0.107816	-0.476531	0.914142	1
375444	aPT	APOBR	-0.107857	-1.64145	0.914109	1
375445	aPT	AL159169.2	-0.107899	-0.947195	0.914076	1
375446	aPT	LINC02428	-0.107902	-1.44989	0.914073	1
375447	aPT	HORMAD2-AS1	-0.10798	-0.603287	0.914012	1
375448	aPT	LINC01350	-0.107983	-1.94494	0.914009	1
375449	aPT	ATP2A1-AS1	-0.10801	-0.524009	0.913987	1
375450	aPT	AL161729.1	-0.108316	-1.10517	0.913745	1
375451	aPT	TG	-0.108357	-0.186147	0.913713	1
375452	aPT	AC091181.2	-0.108424	-2.42832	0.913659	1
375453	aPT	AC087623.2	-0.108498	-0.316662	0.913601	1
375454	aPT	DDTL	-0.108533	-0.70349	0.913573	1
375455	aPT	AC008966.1	-0.108763	-0.0139568	0.913391	1
375456	aPT	AC012360.2	-0.108923	-1.70969	0.913264	1
375457	aPT	AC099063.4	-0.1092	-1.29652	0.913043	1
375458	aPT	PEAR1	-0.109202	-1.55991	0.913043	1
375459	aPT	ZFP92	-0.109251	-2.06106	0.913004	1
375460	aPT	AL596244.1	-0.109409	-0.608662	0.912878	1
375461	aPT	ZNF517	-0.109624	-0.288963	0.912707	1
375462	aPT	AC055855.2	-0.109704	-0.634795	0.912645	1
375463	aPT	OLFML1	-0.109903	-1.521	0.912486	1
375464	aPT	AC024361.2	-0.110233	-0.838507	0.912224	1
375465	aPT	C11orf72	-0.110283	-20.3827	0.912185	1
375466	aPT	HS3ST3A1	-0.110349	-1.40982	0.912133	1
375467	aPT	P2RY1	-0.110459	-19.7488	0.912045	1
375468	aPT	SLC24A3	-0.110598	-0.211969	0.911935	1
375469	aPT	F2RL2	-0.110635	-20.0448	0.911905	1
375470	aPT	AL021368.5	-0.110739	-2.94264	0.911824	1
375471	aPT	KCND2	-0.110784	-0.107061	0.911787	1
375472	aPT	AC006960.2	-0.110812	-20.2836	0.911766	1
375473	aPT	AC025822.2	-0.110812	-19.6531	0.911766	1
375474	aPT	AL592494.2	-0.110861	-1.70903	0.911726	1
375475	aPT	LRRC29	-0.111173	-0.256089	0.911479	1
375476	aPT	SH2D3C	-0.11125	-0.548151	0.911418	1
375477	aPT	AC005064.1	-0.111259	-0.138178	0.911411	1
375478	aPT	BMPER	-0.111453	-0.253719	0.911257	1
375479	aPT	AC093503.2	-0.11149	-1.74147	0.911228	1
375480	aPT	AC108471.2	-0.111601	-0.123839	0.91114	1
375481	aPT	AL137026.3	-0.112199	-1.5071	0.910666	1
375482	aPT	IGDCC3	-0.112295	-0.00765272	0.910589	1
375483	aPT	CETP	-0.112339	-0.590845	0.910555	1
375484	aPT	SLC14A2-AS1	-0.112368	-0.110574	0.910531	1
375485	aPT	NT5DC4	-0.112817	-2.09102	0.910175	1
375486	aPT	FSIP2	-0.112854	-0.263818	0.910146	1
375487	aPT	AC008747.1	-0.113023	-1.40505	0.910013	1
375488	aPT	AC012629.2	-0.113199	-0.834064	0.909873	1
375489	aPT	AL442224.1	-0.113282	-20.6763	0.909807	1
375490	aPT	AL022157.1	-0.113334	-0.295881	0.909766	1
375491	aPT	TP63	-0.113408	-0.294354	0.909707	1
375492	aPT	AL158175.1	-0.113513	-2.01741	0.909624	1
375493	aPT	AL359258.2	-0.113522	-0.363322	0.909617	1
375494	aPT	F8A1	-0.114304	-0.321439	0.908997	1
375495	aPT	ADGRA1	-0.114328	-1.82836	0.908978	1
375496	aPT	SLC5A7	-0.114458	-1.40354	0.908875	1
375497	aPT	MDGA1	-0.114516	0.0352144	0.908829	1
375498	aPT	CYBB	-0.114752	-1.24649	0.908642	1
375499	aPT	KCNJ8	-0.114822	-0.972664	0.908586	1
375500	aPT	AL139099.1	-0.114879	-1.881	0.908541	1
375501	aPT	AL353147.1	-0.115047	-20.3777	0.908408	1
375502	aPT	USP27X-AS1	-0.115277	-0.742253	0.908225	1
375503	aPT	NCAM2	-0.115348	-0.454735	0.908169	1
375504	aPT	SEMA3B-AS1	-0.115377	-0.302723	0.908146	1
375505	aPT	AC013472.2	-0.115549	-0.107626	0.90801	1
375506	aPT	Z73420.1	-0.115629	-2.16952	0.907947	1
375507	aPT	TRBC1	-0.115754	-0.71902	0.907848	1
375508	aPT	AL354872.2	-0.116042	-1.57442	0.907619	1
375509	aPT	CD38	-0.116046	-1.29024	0.907616	1
375510	aPT	AC027307.1	-0.116073	-1.86885	0.907595	1
375511	aPT	AC100814.1	-0.116243	-1.1665	0.90746	1
375512	aPT	AC107057.1	-0.116557	-0.764	0.907211	1
375513	aPT	AC080132.1	-0.116613	-0.619737	0.907167	1
375514	aPT	AC010654.1	-0.116953	-0.617069	0.906897	1
375515	aPT	AL590101.1	-0.116973	-1.64844	0.906882	1
375516	aPT	YIPF7	-0.117365	-2.00838	0.906571	1
375517	aPT	AC145343.1	-0.117394	-1.88003	0.906548	1
375518	aPT	HIST1H4B	-0.117401	-1.42434	0.906543	1
375519	aPT	VNN2	-0.117401	-1.42005	0.906542	1
375520	aPT	FAM66B	-0.117523	-0.139807	0.906446	1
375521	aPT	AC005288.1	-0.117725	-2.25029	0.906285	1
375522	aPT	RHOJ	-0.117919	-0.569142	0.906132	1
375523	aPT	AC011374.2	-0.117933	-2.09663	0.906121	1
375524	aPT	AC092171.5	-0.117949	-0.232632	0.906108	1
375525	aPT	CHAD	-0.118046	-19.7803	0.906031	1
375526	aPT	RGS9BP	-0.118223	-20.3671	0.905891	1
375527	aPT	AC105020.6	-0.118252	0.000923948	0.905868	1
375528	aPT	GDNF	-0.118616	-1.66859	0.905579	1
375529	aPT	CYP4X1	-0.118641	-0.574028	0.90556	1
375530	aPT	OLFML2A	-0.11874	-0.364528	0.905481	1
375531	aPT	AL358944.1	-0.118846	-0.466409	0.905397	1
375532	aPT	AC092614.1	-0.11892	-0.621557	0.905339	1
375533	aPT	GYPB	-0.118954	-1.09733	0.905312	1
375534	aPT	AL109936.2	-0.118974	-0.487152	0.905296	1
375535	aPT	PGR-AS1	-0.119208	-3.05298	0.90511	1
375536	aPT	SIPA1L2	-0.119396	-0.179871	0.904962	1
375537	aPT	GOLGA8O	-0.119452	-2.00503	0.904917	1
375538	aPT	PROB1	-0.119508	-0.761697	0.904873	1
375539	aPT	SOD2-OT1	-0.12005	-1.36402	0.904444	1
375540	aPT	AC008676.1	-0.120198	-2.15702	0.904327	1
375541	aPT	CYP2C18	-0.120247	-0.379916	0.904287	1
375542	aPT	RHPN1-AS1	-0.120448	-1.23491	0.904128	1
375543	aPT	CDK5R1	-0.120467	-0.297685	0.904113	1
375544	aPT	AC027290.1	-0.120545	-0.589255	0.904052	1
375545	aPT	CYP4F11	-0.120577	-0.362046	0.904026	1
375546	aPT	AC004816.2	-0.12094	-0.763974	0.903738	1
375547	aPT	NPFF	-0.121019	-0.887412	0.903676	1
375548	aPT	AC254633.1	-0.121072	-1.1554	0.903634	1
375549	aPT	AP002433.2	-0.121112	-0.349773	0.903603	1
375550	aPT	AC022034.1	-0.121168	-0.319413	0.903558	1
375551	aPT	FCGR3A	-0.121211	-0.78752	0.903524	1
375552	aPT	GRAP	-0.121223	-20.2196	0.903515	1
375553	aPT	NFATC4	-0.121406	-0.689662	0.903369	1
375554	aPT	CSF3R	-0.121597	-0.681192	0.903219	1
375555	aPT	WNT7A	-0.121624	-1.28426	0.903197	1
375556	aPT	JARID2-AS1	-0.121883	-1.48846	0.902992	1
375557	aPT	AL118556.1	-0.122059	-1.09973	0.902852	1
375558	aPT	AL021707.2	-0.12229	-0.254608	0.902669	1
375559	aPT	SCOC-AS1	-0.122561	-0.0994931	0.902455	1
375560	aPT	FCN1	-0.122634	-20.58	0.902397	1
375561	aPT	F5	-0.122768	-0.329702	0.902291	1
375562	aPT	AC025754.2	-0.122945	-1.46936	0.902151	1
375563	aPT	AC022364.1	-0.123487	-0.106187	0.901721	1
375564	aPT	HIST1H3C	-0.123516	-20.3706	0.901698	1
375565	aPT	TMEM255B	-0.123722	-0.690897	0.901535	1
375566	aPT	AC007349.1	-0.123862	-0.697797	0.901425	1
375567	aPT	AC100786.1	-0.12396	-2.85514	0.901347	1
375568	aPT	EXOSC10-AS1	-0.123977	-0.972296	0.901333	1
375569	aPT	LRRN1	-0.12419	-0.439903	0.901165	1
375570	aPT	AP000357.2	-0.124226	-1.23843	0.901136	1
375571	aPT	LINC01725	-0.124271	-0.079638	0.901101	1
375572	aPT	AC139493.2	-0.124291	-1.39079	0.901085	1
375573	aPT	AL031280.1	-0.124354	-0.640512	0.901035	1
375574	aPT	CD84	-0.124399	-20.2992	0.901	1
375575	aPT	AC104035.1	-0.125098	0.0506707	0.900446	1
375576	aPT	LINC02200	-0.125104	-20.7838	0.900441	1
375577	aPT	EMID1	-0.125226	-0.369591	0.900344	1
375578	aPT	AC097639.1	-0.125256	-1.80784	0.900321	1
375579	aPT	AC018557.1	-0.12543	-0.533472	0.900183	1
375580	aPT	AC007613.1	-0.125463	-0.544326	0.900157	1
375581	aPT	AC108690.1	-0.125542	-0.858483	0.900094	1
375582	aPT	LIPE-AS1	-0.125545	0.00947182	0.900092	1
375583	aPT	TPM2	-0.125776	-0.232906	0.89991	1
375584	aPT	AL133346.1	-0.12604	-0.371639	0.8997	1
375585	aPT	NCKAP1L	-0.126191	-1.30928	0.899581	1
375586	aPT	AC091912.3	-0.126199	-1.56486	0.899574	1
375587	aPT	AC008750.4	-0.126265	-3.03333	0.899522	1
375588	aPT	AL161629.1	-0.126272	-1.42131	0.899517	1
375589	aPT	AC025034.1	-0.126418	-0.329259	0.899401	1
375590	aPT	AC120042.1	-0.126693	-20.6696	0.899184	1
375591	aPT	CFAP65	-0.126715	-1.24906	0.899166	1
375592	aPT	KCNH2	-0.126869	-20.1913	0.899044	1
375593	aPT	OR1L8	-0.127045	-19.989	0.898904	1
375594	aPT	CPNE7	-0.127079	-0.18189	0.898878	1
375595	aPT	AC027601.6	-0.127422	-0.205393	0.898607	1
375596	aPT	LRRC25	-0.127505	-0.227941	0.898541	1
375597	aPT	VSTM4	-0.127543	-0.205501	0.89851	1
375598	aPT	CPA4	-0.127669	-1.51998	0.898411	1
375599	aPT	GZMA	-0.127765	-1.31464	0.898335	1
375600	aPT	LY86	-0.127854	-0.308752	0.898264	1
375601	aPT	CRYGS	-0.128053	-0.25813	0.898107	1
375602	aPT	AC093525.7	-0.128516	-1.28281	0.897741	1
375603	aPT	CXXC4	-0.128808	-0.743843	0.897509	1
375604	aPT	LINC02227	-0.128874	-2.36495	0.897457	1
375605	aPT	AC005856.1	-0.128946	-0.0913381	0.8974	1
375606	aPT	THBS4	-0.129054	-0.267042	0.897315	1
375607	aPT	AL031289.1	-0.129252	-0.240525	0.897158	1
375608	aPT	PABPC5	-0.129275	-1.35196	0.89714	1
375609	aPT	RGS17	-0.129432	-0.209087	0.897016	1
375610	aPT	OVGP1	-0.12944	-0.114727	0.89701	1
375611	aPT	AC079949.1	-0.129574	-2.10356	0.896904	1
375612	aPT	EPHA5	-0.129621	-0.292208	0.896867	1
375613	aPT	AC007333.2	-0.129692	-20.0458	0.89681	1
375614	aPT	AP002807.1	-0.129723	-1.19437	0.896785	1
375615	aPT	KNDC1	-0.129822	-0.443045	0.896708	1
375616	aPT	AC009283.1	-0.129962	-0.422901	0.896596	1
375617	aPT	GZMH	-0.130045	-20.7675	0.896531	1
375618	aPT	ARHGAP30	-0.130361	0.147239	0.896281	1
375619	aPT	PRELP	-0.130442	-1.89437	0.896216	1
375620	aPT	PTAFR	-0.130582	-0.258109	0.896106	1
375621	aPT	LINC01748	-0.130751	-20.305	0.895972	1
375622	aPT	AC099684.1	-0.131104	-20.7934	0.895693	1
375623	aPT	SAMD15	-0.13115	-0.275848	0.895657	1
375624	aPT	TNFRSF4	-0.131465	-1.93576	0.895408	1
375625	aPT	PFKFB1	-0.131698	-0.0175654	0.895223	1
375626	aPT	AC026765.3	-0.131793	-0.656147	0.895148	1
375627	aPT	ENDOU	-0.131822	-2.08523	0.895125	1
375628	aPT	AP004550.1	-0.131854	-0.763491	0.8951	1
375629	aPT	BX005266.2	-0.131858	-0.719012	0.895097	1
375630	aPT	UFSP1	-0.13229	-0.407239	0.894755	1
375631	aPT	AC109597.1	-0.132625	0.223276	0.89449	1
375632	aPT	LINC01645	-0.132946	-2.49612	0.894236	1
375633	aPT	CCM2L	-0.133323	-0.853251	0.893938	1
375634	aPT	EIF5AL1	-0.134006	-0.299481	0.893398	1
375635	aPT	MRC1	-0.13402	-0.403313	0.893387	1
375636	aPT	OBSCN-AS1	-0.134648	-0.316287	0.89289	1
375637	aPT	PALD1	-0.134676	-0.666371	0.892868	1
375638	aPT	MAGEE1	-0.134759	-0.302358	0.892802	1
375639	aPT	RAB39B	-0.134853	-0.684022	0.892728	1
375640	aPT	LINC01136	-0.13541	-1.51595	0.892288	1
375641	aPT	DNASE1L2	-0.135607	-1.25513	0.892132	1
375642	aPT	AL732437.3	-0.135692	-20.5637	0.892065	1
375643	aPT	AC019080.5	-0.135887	-1.25587	0.891911	1
375644	aPT	RHOH	-0.135914	-0.627304	0.89189	1
375645	aPT	AF274853.1	-0.135919	-1.39464	0.891886	1
375646	aPT	MZB1	-0.135961	-2.80955	0.891852	1
375647	aPT	ESRP2	-0.136021	-0.141907	0.891805	1
375648	aPT	PDPN	-0.136045	-20.2072	0.891786	1
375649	aPT	ENHO	-0.136177	-1.82621	0.891681	1
375650	aPT	RTP3	-0.136574	-20.8488	0.891368	1
375651	aPT	NTRK1	-0.136711	-1.10513	0.891259	1
375652	aPT	FGG	-0.13675	-21.0386	0.891228	1
375653	aPT	AC010542.2	-0.136762	-1.02774	0.891219	1
375654	aPT	FAM86B1	-0.136784	-0.390128	0.891201	1
375655	aPT	IL7R	-0.136812	-0.618688	0.891179	1
375656	aPT	AL035078.1	-0.137303	-1.64721	0.890791	1
375657	aPT	ETV4	-0.137537	-0.511835	0.890607	1
375658	aPT	KLHL41	-0.137584	-1.7231	0.890569	1
375659	aPT	C8orf48	-0.137618	-0.776435	0.890542	1
375660	aPT	BCL6B	-0.137714	-2.61781	0.890466	1
375661	aPT	AC099792.1	-0.137744	-0.887002	0.890443	1
375662	aPT	AL355472.2	-0.137923	-0.163944	0.890302	1
375663	aPT	NATD1	-0.138027	-0.361574	0.890219	1
375664	aPT	LINC00410	-0.138162	-20.8396	0.890112	1
375665	aPT	ABCC11	-0.138268	-1.44696	0.890029	1
375666	aPT	AC097468.3	-0.138342	-0.70564	0.88997	1
375667	aPT	ORMDL3	-0.138372	-0.203169	0.889947	1
375668	aPT	BRWD1-AS2	-0.138482	-0.506677	0.889859	1
375669	aPT	SYNE3	-0.138724	-0.647831	0.889668	1
375670	aPT	AC024558.2	-0.138749	-0.024216	0.889648	1
375671	aPT	IGSF6	-0.138963	-2.86385	0.889479	1
375672	aPT	SELL	-0.13904	-1.99918	0.889419	1
375673	aPT	AL158212.2	-0.139087	-0.244568	0.889381	1
375674	aPT	AC006449.3	-0.139505	-3.37793	0.889051	1
375675	aPT	AKR1C8P	-0.139597	-2.12943	0.888978	1
375676	aPT	GPR174	-0.139622	-2.26889	0.888958	1
375677	aPT	AC009166.3	-0.139926	-20.8322	0.888718	1
375678	aPT	KLK3	-0.139926	-20.0309	0.888718	1
375679	aPT	AC015845.2	-0.139965	-0.427636	0.888688	1
375680	aPT	NAT2	-0.139987	-1.41739	0.88867	1
375681	aPT	KIAA1755	-0.140099	-1.23035	0.888582	1
375682	aPT	LINC01877	-0.14047	-0.143388	0.888289	1
375683	aPT	AC024060.2	-0.140681	-0.399997	0.888122	1
375684	aPT	CAND2	-0.141096	-0.0810651	0.887794	1
375685	aPT	LINC01266	-0.141147	-0.311994	0.887754	1
375686	aPT	AC004900.1	-0.141162	-20.3983	0.887742	1
375687	aPT	BCL2L15	-0.141168	-0.18452	0.887737	1
375688	aPT	MMP23B	-0.141214	-1.05889	0.887701	1
375689	aPT	AC010889.2	-0.141242	-2.6636	0.887679	1
375690	aPT	ITPRID1	-0.141248	-0.505955	0.887674	1
375691	aPT	BCO2	-0.14145	-0.115196	0.887515	1
375692	aPT	DGKQ	-0.141681	-0.259815	0.887332	1
375693	aPT	AC079465.1	-0.141884	-0.866551	0.887172	1
375694	aPT	EEF1AKMT3	-0.142148	-0.212734	0.886963	1
375695	aPT	C8orf37	-0.142153	-0.279342	0.886959	1
375696	aPT	SLC17A3	-0.142221	-0.201193	0.886906	1
375697	aPT	AP002761.3	-0.142511	-1.16177	0.886676	1
375698	aPT	PTPRR	-0.142581	-0.175137	0.886621	1
375699	aPT	ADGRF4	-0.14294	-0.539879	0.886338	1
375700	aPT	ABCA9-AS1	-0.143115	-1.19781	0.886199	1
375701	aPT	AC093151.8	-0.14348	-1.64759	0.885911	1
375702	aPT	BVES	-0.143666	-2.274	0.885764	1
375703	aPT	C16orf86	-0.143891	-0.346973	0.885587	1
375704	aPT	AC103409.1	-0.143944	-1.19765	0.885545	1
375705	aPT	FAM27E3	-0.144254	-0.918223	0.8853	1
375706	aPT	TRG-AS1	-0.144289	-3.74774	0.885272	1
375707	aPT	LINC02586	-0.144309	-0.724456	0.885257	1
375708	aPT	AC010884.1	-0.144435	-0.370573	0.885157	1
375709	aPT	NLRP1	-0.145081	-0.0348328	0.884647	1
375710	aPT	AL138995.1	-0.145325	-1.4761	0.884454	1
375711	aPT	SOST	-0.145396	-20.8912	0.884398	1
375712	aPT	SLC13A5	-0.145525	-3.34367	0.884296	1
375713	aPT	MESTIT1	-0.145535	-4.4765	0.884289	1
375714	aPT	LINC00551	-0.14559	-0.252664	0.884245	1
375715	aPT	CCL19	-0.145749	-20.6462	0.884119	1
375716	aPT	AC055822.1	-0.145781	-1.85429	0.884094	1
375717	aPT	GALE	-0.145976	-0.211874	0.88394	1
375718	aPT	AC073842.2	-0.145992	-0.197158	0.883928	1
375719	aPT	AC009159.3	-0.145994	-1.0623	0.883927	1
375720	aPT	AC099568.2	-0.146243	-0.56766	0.883729	1
375721	aPT	AP005229.1	-0.146297	-1.19487	0.883687	1
375722	aPT	LINC02691	-0.146505	-0.856455	0.883523	1
375723	aPT	CCNB3	-0.14663	-1.11137	0.883424	1
375724	aPT	AC005722.3	-0.146632	-20.8121	0.883423	1
375725	aPT	ARHGEF26-AS1	-0.146699	-0.447272	0.883369	1
375726	aPT	HSPA12B	-0.146805	-2.04301	0.883286	1
375727	aPT	NOVA2	-0.14704	-2.58	0.883101	1
375728	aPT	AC005498.3	-0.14707	-0.291448	0.883077	1
375729	aPT	AL592164.1	-0.147337	-21.0035	0.882866	1
375730	aPT	AC104459.1	-0.147572	-2.25749	0.88268	1
375731	aPT	AC026116.1	-0.147611	-1.34766	0.88265	1
375732	aPT	RAB3IL1	-0.147618	-0.418103	0.882644	1
375733	aPT	SELP	-0.147619	-3.04401	0.882643	1
375734	aPT	AJ011932.1	-0.148127	-1.29066	0.882243	1
375735	aPT	ATP2B3	-0.148396	-20.3755	0.88203	1
375736	aPT	CASC22	-0.148507	-3.28128	0.881943	1
375737	aPT	SULT1B1	-0.149187	-2.68038	0.881406	1
375738	aPT	RGS4	-0.149631	-20.6308	0.881055	1
375739	aPT	FJX1	-0.149687	-0.187602	0.881012	1
375740	aPT	PLEKHD1	-0.149695	-0.203286	0.881005	1
375741	aPT	AF213884.3	-0.149736	-1.64964	0.880973	1
375742	aPT	AC020922.2	-0.150161	-21.0223	0.880638	1
375743	aPT	KLK15	-0.150161	-20.0824	0.880638	1
375744	aPT	MRVI1	-0.150207	-0.139954	0.880601	1
375745	aPT	CNTNAP3	-0.150261	-0.321092	0.880559	1
375746	aPT	LYL1	-0.150334	-1.89513	0.880501	1
375747	aPT	S100A5	-0.150368	-0.760955	0.880475	1
375748	aPT	NAV2-AS3	-0.150924	-1.5	0.880036	1
375749	aPT	JAML	-0.150965	-0.887646	0.880003	1
375750	aPT	AC063944.1	-0.151054	-0.638266	0.879933	1
375751	aPT	ZNF284	-0.151084	-0.412011	0.87991	1
375752	aPT	AC079753.2	-0.151274	-2.25787	0.87976	1
375753	aPT	LINC01340	-0.151361	-1.30346	0.879691	1
375754	aPT	KLK5	-0.151467	-2.50726	0.879607	1
375755	aPT	PLEK	-0.151471	-2.64425	0.879604	1
375756	aPT	CPNE5	-0.151616	-0.0334546	0.87949	1
375757	aPT	HERC6	-0.151702	-0.0329343	0.879422	1
375758	aPT	CLEC1A	-0.151864	-1.76829	0.879295	1
375759	aPT	AC111182.1	-0.151882	-1.75774	0.87928	1
375760	aPT	ELN-AS1	-0.151923	-1.93323	0.879248	1
375761	aPT	RFPL1S	-0.151925	-20.5032	0.879246	1
375762	aPT	TMEM229B	-0.152159	-0.245065	0.879062	1
375763	aPT	AC004803.1	-0.152407	-3.71655	0.878866	1
375764	aPT	CPA5	-0.152455	-20.4111	0.878828	1
375765	aPT	REM2	-0.152552	-1.08097	0.878751	1
375766	aPT	AC005165.1	-0.152604	-1.09762	0.87871	1
375767	aPT	MYO3B-AS1	-0.152631	-0.890747	0.878689	1
375768	aPT	AC107871.2	-0.152941	-0.675195	0.878445	1
375769	aPT	AC080013.5	-0.153035	-2.53605	0.878371	1
375770	aPT	AL138927.1	-0.153042	-0.904958	0.878365	1
375771	aPT	AC092040.1	-0.153068	-0.54846	0.878345	1
375772	aPT	AC011503.1	-0.15353	-0.677512	0.87798	1
375773	aPT	FAM166B	-0.153571	-2.53359	0.877948	1
375774	aPT	HLA-DPB1	-0.153922	-0.38629	0.877671	1
375775	aPT	AC020909.3	-0.153963	-3.04484	0.877639	1
375776	aPT	HIST1H4D	-0.154408	-0.895874	0.877288	1
375777	aPT	ACVR2B-AS1	-0.155013	-2.89465	0.876811	1
375778	aPT	VAX2	-0.155155	-2.33178	0.876699	1
375779	aPT	LCE1C	-0.155278	-21.1636	0.876602	1
375780	aPT	GIMAP1	-0.1555	-1.31528	0.876427	1
375781	aPT	BASP1	-0.155593	-0.569419	0.876354	1
375782	aPT	SLC6A18	-0.155683	-0.682	0.876283	1
375783	aPT	KIF3C	-0.156244	0.159777	0.875841	1
375784	aPT	AC243967.2	-0.15635	-0.510773	0.875757	1
375785	aPT	INAFM2	-0.156458	-0.578822	0.875672	1
375786	aPT	IL17RD	-0.156516	-0.112862	0.875626	1
375787	aPT	PLA2G1B	-0.156547	-1.42232	0.875602	1
375788	aPT	MS4A4A	-0.156689	-20.812	0.87549	1
375789	aPT	AC099684.2	-0.156689	-21.0481	0.87549	1
375790	aPT	LINC02785	-0.156689	-21.0271	0.87549	1
375791	aPT	AC137932.1	-0.156866	-20.4935	0.875351	1
375792	aPT	AC098617.1	-0.156998	0.101068	0.875246	1
375793	aPT	SLC28A2	-0.157107	-1.07929	0.875161	1
375794	aPT	AL606970.3	-0.157639	-2.4909	0.874741	1
375795	aPT	AL356776.2	-0.158696	-2.48667	0.873909	1
375796	aPT	SELE	-0.158741	-3.33646	0.873873	1
375797	aPT	AC026780.1	-0.158807	-21.1074	0.873821	1
375798	aPT	RFESD	-0.158808	-0.341921	0.87382	1
375799	aPT	ARAP3	-0.158811	-0.0929924	0.873818	1
375800	aPT	HBA1	-0.159336	-21.5382	0.873404	1
375801	aPT	AC124067.4	-0.159513	-20.9698	0.873265	1
375802	aPT	AP001574.1	-0.159571	-2.40413	0.873219	1
375803	aPT	UPK2	-0.15985	-0.40506	0.872999	1
375804	aPT	PIK3CD-AS2	-0.159858	-0.478461	0.872993	1
375805	aPT	CCL3	-0.160094	-0.907928	0.872807	1
375806	aPT	MNDA	-0.160174	-3.94959	0.872744	1
375807	aPT	ZNF366	-0.160251	-2.0348	0.872683	1
375808	aPT	LINC01561	-0.160395	-20.398	0.87257	1
375809	aPT	SERPINC1	-0.16079	-2.15647	0.872259	1
375810	aPT	AP005717.1	-0.161172	-1.68299	0.871958	1
375811	aPT	LINC01871	-0.161281	-1.09455	0.871872	1
375812	aPT	KDM4D	-0.16134	-0.754001	0.871825	1
375813	aPT	CTBP1-AS	-0.161395	-0.188126	0.871782	1
375814	aPT	CPA1	-0.161454	-20.7069	0.871736	1
375815	aPT	CCND2-AS1	-0.161707	-1.24185	0.871537	1
375816	aPT	AL365295.1	-0.161866	0.135072	0.871411	1
375817	aPT	AL662789.1	-0.162159	-21.2008	0.87118	1
375818	aPT	AC023051.1	-0.162486	-0.146101	0.870923	1
375819	aPT	BMP5	-0.162689	-20.6875	0.870763	1
375820	aPT	AC008532.1	-0.162867	-0.952233	0.870623	1
375821	aPT	TMED2-DT	-0.162969	-0.909882	0.870543	1
375822	aPT	LINC00927	-0.163395	-20.3919	0.870208	1
375823	aPT	CARD6	-0.163898	-0.508218	0.869812	1
375824	aPT	GALR1	-0.163962	-2.1195	0.869761	1
375825	aPT	DMXL2	-0.164015	0.0568018	0.869719	1
375826	aPT	AL117382.1	-0.1641	-20.9028	0.869652	1
375827	aPT	AC017100.1	-0.164365	-1.70812	0.869444	1
375828	aPT	SGCA	-0.164453	-21.0916	0.869374	1
375829	aPT	C8G	-0.164573	-3.47512	0.86928	1
375830	aPT	LINC00957	-0.164676	-0.0673399	0.869199	1
375831	aPT	LAMP5	-0.164747	-3.46959	0.869143	1
375832	aPT	ACSL5	-0.16478	-0.0949005	0.869117	1
375833	aPT	DLG3-AS1	-0.164955	-5.243	0.868979	1
375834	aPT	PRF1	-0.164983	-20.9829	0.868958	1
375835	aPT	TNF	-0.165149	-0.835689	0.868826	1
375836	aPT	SLC22A14	-0.165455	-0.298808	0.868586	1
375837	aPT	LINC01727	-0.16548	-1.86341	0.868566	1
375838	aPT	SIGLEC15	-0.165688	-20.3902	0.868402	1
375839	aPT	SALL2	-0.165761	-0.314183	0.868345	1
375840	aPT	LINC01671	-0.165848	-0.319555	0.868276	1
375841	aPT	PSTPIP1	-0.165865	-20.6816	0.868263	1
375842	aPT	AC104809.2	-0.16594	-2.5825	0.868204	1
375843	aPT	AC092802.1	-0.166118	0.0804109	0.868064	1
375844	aPT	AC006058.1	-0.166138	-0.994426	0.868048	1
375845	aPT	AL442636.1	-0.166291	-2.67745	0.867928	1
375846	aPT	PCED1B-AS1	-0.16649	-0.446653	0.867772	1
375847	aPT	AC009951.6	-0.166619	-1.34387	0.86767	1
375848	aPT	AC026402.2	-0.166747	-20.5652	0.867569	1
375849	aPT	INKA1	-0.166749	-1.96226	0.867568	1
375850	aPT	AC007066.3	-0.166829	-0.766128	0.867504	1
375851	aPT	LINC02718	-0.167123	-0.608659	0.867273	1
375852	aPT	AC022167.3	-0.16722	-3.67014	0.867197	1
375853	aPT	CDH5	-0.16764	-0.800935	0.866867	1
375854	aPT	LRRC26	-0.167694	-2.54971	0.866824	1
375855	aPT	OVCH1-AS1	-0.167996	-1.44458	0.866586	1
375856	aPT	NAV3	-0.168036	-0.0914387	0.866555	1
375857	aPT	JDP2	-0.168551	0.0198321	0.86615	1
375858	aPT	IGHG2	-0.168715	-1.99131	0.86602	1
375859	aPT	DLG1-AS1	-0.169274	-1.54472	0.865581	1
375860	aPT	AC116036.2	-0.169617	-2.38666	0.865311	1
375861	aPT	AL606760.1	-0.169655	-0.605378	0.865282	1
375862	aPT	OTUB2	-0.169858	-0.642879	0.865122	1
375863	aPT	CTSW	-0.170045	-0.417842	0.864974	1
375864	aPT	AC078802.1	-0.171213	-1.69107	0.864056	1
375865	aPT	C5orf67	-0.171333	-0.706569	0.863962	1
375866	aPT	LINC02554	-0.171907	-1.21025	0.863511	1
375867	aPT	FRMPD2	-0.172301	-0.051916	0.863201	1
375868	aPT	NHLRC1	-0.172627	-1.64382	0.862945	1
375869	aPT	GALNT6	-0.172801	-0.529045	0.862808	1
375870	aPT	GDF6	-0.172923	-21.0191	0.862712	1
375871	aPT	AC003956.1	-0.173312	-2.26727	0.862406	1
375872	aPT	MEOX2	-0.173336	-2.54858	0.862387	1
375873	aPT	AL589740.1	-0.173726	-0.156034	0.862081	1
375874	aPT	AL445231.1	-0.173823	-0.77801	0.862005	1
375875	aPT	PTOV1-AS2	-0.173854	-1.42603	0.86198	1
375876	aPT	UNC80	-0.174301	-0.606705	0.861629	1
375877	aPT	GNMT	-0.17484	-0.921845	0.861205	1
375878	aPT	NR1H3	-0.174889	-0.203219	0.861167	1
375879	aPT	ZSWIM1	-0.175717	-0.86408	0.860516	1
375880	aPT	AC011611.3	-0.175725	-4.82376	0.86051	1
375881	aPT	AL356361.2	-0.175746	-21.025	0.860493	1
375882	aPT	ANO3	-0.175839	-0.45046	0.86042	1
375883	aPT	AC011377.1	-0.176099	-21.2072	0.860216	1
375884	aPT	DLG5-AS1	-0.176365	-0.861436	0.860007	1
375885	aPT	AC035140.1	-0.17652	-0.617644	0.859886	1
375886	aPT	ST3GAL6-AS1	-0.176761	-0.482627	0.859696	1
375887	aPT	UBL4A	-0.176805	-0.245447	0.859662	1
375888	aPT	TTC34	-0.176811	-1.08493	0.859657	1
375889	aPT	FP565260.6	-0.176816	-0.536564	0.859653	1
375890	aPT	LPAR5	-0.176951	-2.03813	0.859547	1
375891	aPT	AL391261.2	-0.177078	-0.903979	0.859447	1
375892	aPT	AC092295.2	-0.177372	-2.45949	0.859216	1
375893	aPT	KCTD21-AS1	-0.177517	-0.506342	0.859102	1
375894	aPT	IGKC	-0.177554	-0.520774	0.859074	1
375895	aPT	AL161910.1	-0.177761	-2.80138	0.85891	1
375896	aPT	ADORA1	-0.178074	-1.16534	0.858665	1
375897	aPT	LOXHD1	-0.178514	-1.1527	0.858319	1
375898	aPT	SLC37A2	-0.17857	-1.40651	0.858275	1
375899	aPT	LINC02506	-0.178652	-0.588033	0.858211	1
375900	aPT	AC023509.3	-0.178707	-0.894846	0.858168	1
375901	aPT	CCDC152	-0.17876	-0.856677	0.858126	1
375902	aPT	ASB13	-0.179004	-0.161211	0.857935	1
375903	aPT	MEIOC	-0.179077	-0.510358	0.857878	1
375904	aPT	POU3F1	-0.179427	-0.600673	0.857602	1
375905	aPT	MIR3142HG	-0.179526	-2.80007	0.857525	1
375906	aPT	LINC01436	-0.179566	-3.47627	0.857493	1
375907	aPT	LRCH2	-0.179605	-0.574953	0.857462	1
375908	aPT	AC103746.1	-0.179783	-5.3574	0.857323	1
375909	aPT	USP12-AS2	-0.179873	-2.75682	0.857252	1
375910	aPT	AL590226.2	-0.180006	-0.789467	0.857148	1
375911	aPT	AL078590.2	-0.180161	-0.58012	0.857026	1
375912	aPT	AC090469.1	-0.180217	-1.27026	0.856982	1
375913	aPT	CYP2E1	-0.180268	-0.521245	0.856942	1
375914	aPT	MAT1A	-0.180368	-2.43568	0.856864	1
375915	aPT	AC004938.2	-0.180442	-0.688126	0.856806	1
375916	aPT	AC012379.1	-0.180656	-1.90328	0.856637	1
375917	aPT	WT1	-0.180968	-0.865735	0.856392	1
375918	aPT	CCDC60	-0.181129	-0.162649	0.856266	1
375919	aPT	SOX30	-0.1814	-0.653522	0.856054	1
375920	aPT	TAGAP	-0.181472	-1.17536	0.855997	1
375921	aPT	RNASE6	-0.181569	-20.9203	0.855921	1
375922	aPT	VWC2	-0.181572	-1.35389	0.855918	1
375923	aPT	AL121999.1	-0.181683	-3.38317	0.855832	1
375924	aPT	AC012555.1	-0.181829	-3.01566	0.855717	1
375925	aPT	AC013275.1	-0.181832	-0.799882	0.855715	1
375926	aPT	C2CD4D	-0.181839	-0.680833	0.855709	1
375927	aPT	ADAMTS18	-0.182271	-0.222608	0.85537	1
375928	aPT	AC025580.1	-0.182895	-0.971978	0.854881	1
375929	aPT	AC007405.1	-0.182936	-0.106018	0.854848	1
375930	aPT	DNAJB4	-0.182981	-20.8806	0.854813	1
375931	aPT	UBE2Q2L	-0.183053	-0.167383	0.854757	1
375932	aPT	AC008568.1	-0.183157	-21.0473	0.854675	1
375933	aPT	TEK	-0.18333	-0.480411	0.854539	1
375934	aPT	AL136040.1	-0.183704	-0.74242	0.854246	1
375935	aPT	ADAMTS6	-0.183722	-0.78734	0.854232	1
375936	aPT	NDNF	-0.18375	-2.47606	0.85421	1
375937	aPT	PRICKLE4	-0.183804	-1.28731	0.854167	1
375938	aPT	EVPLL	-0.184027	-0.897275	0.853993	1
375939	aPT	AL513320.1	-0.185098	-20.9993	0.853152	1
375940	aPT	AC025048.4	-0.185193	-1.34711	0.853077	1
375941	aPT	LINC02232	-0.185232	-3.67909	0.853047	1
375942	aPT	UBXN10-AS1	-0.185415	-0.444517	0.852904	1
375943	aPT	AC020900.1	-0.185451	-20.8953	0.852875	1
375944	aPT	XACT	-0.185477	-0.59745	0.852855	1
375945	aPT	ADAD2	-0.18598	-20.5073	0.85246	1
375946	aPT	AP003119.2	-0.186629	-3.36686	0.851952	1
375947	aPT	PRR34-AS1	-0.186952	-3.09644	0.851699	1
375948	aPT	CCDC106	-0.187055	-0.400884	0.851617	1
375949	aPT	CLEC14A	-0.187832	-1.02482	0.851009	1
375950	aPT	AC138409.3	-0.18815	-0.378556	0.850759	1
375951	aPT	PDGFRL	-0.188231	-1.07602	0.850696	1
375952	aPT	POLN	-0.188358	-0.455862	0.850596	1
375953	aPT	LINC01993	-0.18939	-0.577149	0.849787	1
375954	aPT	AC034206.1	-0.189591	-0.433306	0.84963	1
375955	aPT	NOS3	-0.189686	-20.9741	0.849555	1
375956	aPT	CNGB3	-0.189823	-0.692037	0.849448	1
375957	aPT	AC129507.1	-0.189862	-20.9676	0.849417	1
375958	aPT	SSPO	-0.190006	-1.41425	0.849305	1
375959	aPT	DLGAP2	-0.190036	-0.392041	0.849281	1
375960	aPT	MYLPF	-0.190063	-0.418391	0.84926	1
375961	aPT	AC108488.3	-0.190109	-0.64264	0.849224	1
375962	aPT	RPUSD1	-0.19015	-0.187664	0.849191	1
375963	aPT	ZNF646	-0.190295	-0.102414	0.849078	1
375964	aPT	AC020928.1	-0.190446	-2.6938	0.84896	1
375965	aPT	ARHGEF15	-0.190449	-2.65245	0.848958	1
375966	aPT	AC015802.4	-0.190455	-0.603374	0.848952	1
375967	aPT	STK32A-AS1	-0.190595	-1.43489	0.848843	1
375968	aPT	ZFAT	-0.190849	-0.182097	0.848644	1
375969	aPT	NANP	-0.190949	-0.348297	0.848565	1
375970	aPT	AC072054.1	-0.191252	-0.665037	0.848328	1
375971	aPT	TAC1	-0.191301	-0.345985	0.84829	1
375972	aPT	AC015917.2	-0.191401	-0.679671	0.848211	1
375973	aPT	AC068491.2	-0.191519	-2.73022	0.848119	1
375974	aPT	DLK1	-0.191627	-21.516	0.848034	1
375975	aPT	TMCC1-AS1	-0.191673	-0.54132	0.847998	1
375976	aPT	FBXO48	-0.191795	-0.341129	0.847903	1
375977	aPT	LINC02145	-0.191881	-1.51973	0.847836	1
375978	aPT	XAGE3	-0.192333	-21.0074	0.847482	1
375979	aPT	TRPM5	-0.192601	-3.21034	0.847271	1
375980	aPT	AC005280.1	-0.192616	-0.851812	0.84726	1
375981	aPT	HBA2	-0.192698	-2.82864	0.847195	1
375982	aPT	CCDC187	-0.192834	-2.11005	0.847089	1
375983	aPT	AL353746.1	-0.192862	-20.7547	0.847067	1
375984	aPT	AL163541.1	-0.193415	-0.813256	0.846634	1
375985	aPT	AL512353.1	-0.193474	-0.595125	0.846588	1
375986	aPT	SEMA3G	-0.193699	-3.87218	0.846411	1
375987	aPT	GALNT5	-0.194132	-1.00918	0.846073	1
375988	aPT	LINC02301	-0.194138	-1.64672	0.846068	1
375989	aPT	LRRC52-AS1	-0.194274	-20.7188	0.845962	1
375990	aPT	NCCRP1	-0.194542	-1.05984	0.845752	1
375991	aPT	ITPR1	-0.194729	-0.185705	0.845605	1
375992	aPT	ATP6V1G2	-0.195338	-0.85933	0.845128	1
375993	aPT	ZNF182	-0.195488	-0.394549	0.845011	1
375994	aPT	ARVCF	-0.195715	-0.443564	0.844833	1
375995	aPT	AC138819.1	-0.19577	-0.715016	0.84479	1
375996	aPT	NTF3	-0.196038	-2.19152	0.844581	1
375997	aPT	INCENP	-0.19618	-0.455042	0.844469	1
375998	aPT	RFLNB	-0.196284	-0.4683	0.844388	1
375999	aPT	AL118508.1	-0.196568	-20.6237	0.844166	1
376000	aPT	PCDH17	-0.196726	-0.615208	0.844042	1
376001	aPT	AC092325.1	-0.197097	-21.4222	0.843752	1
376002	aPT	SNPH	-0.197396	-1.98277	0.843518	1
376003	aPT	AC004466.1	-0.197639	-0.434996	0.843327	1
376004	aPT	GNGT2	-0.197781	-4.52933	0.843217	1
376005	aPT	AC027601.1	-0.197851	-1.61146	0.843162	1
376006	aPT	MYCT1	-0.198465	-3.77888	0.842681	1
376007	aPT	TNFSF4	-0.199327	-1.91035	0.842007	1
376008	aPT	SAC3D1	-0.200088	-0.182002	0.841412	1
376009	aPT	RASAL3	-0.200277	-2.36949	0.841264	1
376010	aPT	TBX2-AS1	-0.20045	-20.7859	0.841129	1
376011	aPT	MYO7A	-0.200712	-0.608154	0.840924	1
376012	aPT	AADACL2-AS1	-0.20078	-2.17195	0.840871	1
376013	aPT	AL359220.1	-0.200918	-0.105922	0.840763	1
376014	aPT	MOGAT2	-0.200979	-21.2795	0.840715	1
376015	aPT	THBS2	-0.201342	-0.495887	0.840431	1
376016	aPT	WDR24	-0.201465	-0.0152586	0.840335	1
376017	aPT	AC025539.1	-0.201638	-2.03276	0.840199	1
376018	aPT	ECEL1	-0.201641	-3.15904	0.840197	1
376019	aPT	AC091180.5	-0.201821	-0.315149	0.840056	1
376020	aPT	RCSD1	-0.202117	-0.557191	0.839825	1
376021	aPT	WT1-AS	-0.202865	-3.58479	0.839241	1
376022	aPT	KY	-0.203146	-1.04983	0.839021	1
376023	aPT	NAALADL1	-0.203174	-0.907224	0.838999	1
376024	aPT	LTK	-0.203324	-2.70294	0.838882	1
376025	aPT	ANKRD30A	-0.203534	-3.17623	0.838718	1
376026	aPT	AL121821.2	-0.203626	-20.8173	0.838646	1
376027	aPT	WWTR1-AS1	-0.203964	-0.563219	0.838381	1
376028	aPT	HOPX	-0.204176	-0.625714	0.838216	1
376029	aPT	SAMD12-AS1	-0.204216	-0.327494	0.838185	1
376030	aPT	TUBG1	-0.204406	-0.385534	0.838036	1
376031	aPT	CYP46A1	-0.204658	-0.198181	0.837839	1
376032	aPT	AL590714.1	-0.204991	-1.33128	0.837579	1
376033	aPT	AC099788.1	-0.205027	-1.1258	0.837551	1
376034	aPT	CENPBD1	-0.20536	-0.435932	0.837291	1
376035	aPT	PLCB2	-0.205808	-1.32986	0.836941	1
376036	aPT	DPYSL3	-0.205868	-1.08315	0.836894	1
376037	aPT	TSSK3	-0.205918	-1.22737	0.836855	1
376038	aPT	PCAT18	-0.206449	-21.1687	0.83644	1
376039	aPT	CNKSR1	-0.206511	-0.295289	0.836392	1
376040	aPT	CYB561D1	-0.206714	-0.408473	0.836234	1
376041	aPT	AC005697.2	-0.206802	-20.7899	0.836165	1
376042	aPT	AL360178.1	-0.207035	-0.803634	0.835983	1
376043	aPT	LINC01564	-0.207106	-0.647743	0.835927	1
376044	aPT	AURKA	-0.207261	-0.259014	0.835806	1
376045	aPT	LINC00113	-0.207355	-0.501221	0.835733	1
376046	aPT	COL15A1	-0.207859	-2.00945	0.835339	1
376047	aPT	AC107294.2	-0.208064	-1.0355	0.835179	1
376048	aPT	LINC01378	-0.208842	-0.561778	0.834571	1
376049	aPT	LINC02610	-0.208935	-0.904506	0.834499	1
376050	aPT	AC116025.1	-0.209244	-2.27084	0.834258	1
376051	aPT	GPLD1	-0.209282	-0.380375	0.834228	1
376052	aPT	PRSS36	-0.209381	-0.661475	0.834151	1
376053	aPT	SHISA8	-0.209449	-20.914	0.834098	1
376054	aPT	FNDC4	-0.209547	-0.741961	0.834021	1
376055	aPT	FABP5	-0.209825	-0.948948	0.833804	1
376056	aPT	FLNC	-0.210171	-1.09741	0.833534	1
376057	aPT	AC245060.5	-0.210381	-0.102615	0.83337	1
376058	aPT	SYNGR3	-0.210421	-1.80464	0.833339	1
376059	aPT	TAF7L	-0.210637	-0.870616	0.833171	1
376060	aPT	IRAK3	-0.210658	-0.562773	0.833154	1
376061	aPT	AL137182.1	-0.211566	-20.6895	0.832446	1
376062	aPT	FP236315.1	-0.211611	-1.16062	0.83241	1
376063	aPT	WAS	-0.211658	-3.05795	0.832374	1
376064	aPT	AC106786.2	-0.211769	-1.07708	0.832287	1
376065	aPT	MANEAL	-0.211979	-0.5128	0.832123	1
376066	aPT	AC009163.7	-0.212182	-1.32059	0.831965	1
376067	aPT	LINC01719	-0.212193	-1.18957	0.831957	1
376068	aPT	AC108134.4	-0.212246	-0.64268	0.831915	1
376069	aPT	AL136131.3	-0.212525	-1.05977	0.831697	1
376070	aPT	SLC26A4-AS1	-0.212978	-20.8268	0.831344	1
376071	aPT	TMEM255A	-0.213156	-0.871586	0.831205	1
376072	aPT	GAB3	-0.213356	-2.47227	0.831049	1
376073	aPT	ACSL6	-0.213396	-0.219765	0.831018	1
376074	aPT	AL118558.4	-0.213683	-21.0206	0.830794	1
376075	aPT	AC120114.2	-0.213894	-2.58168	0.83063	1
376076	aPT	AMBP	-0.213932	-0.219142	0.8306	1
376077	aPT	AL590705.1	-0.213975	-0.232061	0.830566	1
376078	aPT	AL031666.1	-0.214096	-0.767558	0.830472	1
376079	aPT	ST6GAL2	-0.214922	-1.22038	0.829828	1
376080	aPT	GIMAP8	-0.215122	-1.49346	0.829672	1
376081	aPT	DEF6	-0.215218	-0.474495	0.829598	1
376082	aPT	NKAIN3	-0.215219	-0.772127	0.829596	1
376083	aPT	AC110491.2	-0.215265	-5.1798	0.82956	1
376084	aPT	AP003400.1	-0.215671	-1.67933	0.829245	1
376085	aPT	AC104066.4	-0.215872	-0.936233	0.829087	1
376086	aPT	AL391152.1	-0.215988	-2.152	0.828997	1
376087	aPT	ASGR2	-0.216043	-2.83101	0.828954	1
376088	aPT	AC023469.1	-0.216551	-1.71501	0.828558	1
376089	aPT	SPAAR	-0.216893	-2.03583	0.828291	1
376090	aPT	BAALC-AS2	-0.217135	-2.0073	0.828103	1
376091	aPT	AC093725.2	-0.217312	-3.20973	0.827966	1
376092	aPT	AL352979.4	-0.217462	-1.98949	0.827849	1
376093	aPT	AC004784.1	-0.21753	-1.97436	0.827795	1
376094	aPT	MT1HL1	-0.217742	-21.6378	0.82763	1
376095	aPT	FLT1	-0.217888	-0.692864	0.827516	1
376096	aPT	TTC39C-AS1	-0.217934	-1.30039	0.827481	1
376097	aPT	PLA2G2A	-0.218216	-3.8305	0.827261	1
376098	aPT	AC005670.1	-0.218218	-2.03517	0.82726	1
376099	aPT	AC120053.1	-0.218381	-0.551077	0.827132	1
376100	aPT	AC233976.1	-0.218405	-0.791446	0.827114	1
376101	aPT	AC002467.1	-0.218604	-0.530639	0.826959	1
376102	aPT	AGRN	-0.219054	-0.329654	0.826608	1
376103	aPT	AF111167.2	-0.220471	-2.94276	0.825505	1
376104	aPT	AC003991.1	-0.2206	0.0435709	0.825404	1
376105	aPT	AC104211.1	-0.220877	-0.391034	0.825188	1
376106	aPT	AL158071.4	-0.221272	-0.445328	0.824881	1
376107	aPT	AC034231.1	-0.221279	-0.303396	0.824875	1
376108	aPT	AL358472.2	-0.2213	-1.32557	0.824859	1
376109	aPT	TNFRSF1B	-0.221453	-0.283834	0.824739	1
376110	aPT	NPY5R	-0.22148	-2.57633	0.824718	1
376111	aPT	RESF1	-0.221764	-0.065495	0.824498	1
376112	aPT	SLC25A30-AS1	-0.221829	-0.646881	0.824447	1
376113	aPT	AL160408.1	-0.222116	-0.865744	0.824224	1
376114	aPT	NCF4	-0.222165	-2.36988	0.824185	1
376115	aPT	GPR63	-0.222294	-1.25728	0.824085	1
376116	aPT	PRR36	-0.222339	-0.989061	0.82405	1
376117	aPT	PNMA3	-0.222647	-1.16361	0.82381	1
376118	aPT	KRT23	-0.22283	-1.17005	0.823668	1
376119	aPT	DEPDC4	-0.223173	-0.377631	0.823401	1
376120	aPT	GIMAP6	-0.223426	-1.08215	0.823204	1
376121	aPT	AC084125.4	-0.223451	-0.854625	0.823185	1
376122	aPT	THNSL2	-0.223535	-0.289957	0.823119	1
376123	aPT	BX649632.1	-0.223539	-1.15109	0.823116	1
376124	aPT	ZCCHC24	-0.223816	-0.531653	0.822901	1
376125	aPT	AL023284.4	-0.223978	-0.846015	0.822774	1
376126	aPT	LINC01115	-0.2242	-1.01658	0.822602	1
376127	aPT	PASK	-0.224535	-0.35835	0.822341	1
376128	aPT	CCL21	-0.2248	-21.6384	0.822135	1
376129	aPT	AC012494.1	-0.225061	-0.596819	0.821932	1
376130	aPT	LINC00924	-0.225411	-1.04263	0.821659	1
376131	aPT	CDO1	-0.225431	-1.82685	0.821644	1
376132	aPT	SEMA7A	-0.225496	-1.26525	0.821593	1
376133	aPT	AL590550.1	-0.225506	-21.4149	0.821586	1
376134	aPT	LCMT1-AS1	-0.225513	0.0498349	0.82158	1
376135	aPT	AP000759.1	-0.225513	-2.36869	0.82158	1
376136	aPT	AC015522.1	-0.225534	-1.03121	0.821564	1
376137	aPT	AL132780.1	-0.226131	0.0721602	0.821099	1
376138	aPT	AC135507.1	-0.226397	-1.5576	0.820893	1
376139	aPT	LINC01816	-0.226545	-0.844015	0.820778	1
376140	aPT	GYPA	-0.226557	-1.53015	0.820768	1
376141	aPT	VXN	-0.226663	-0.335301	0.820686	1
376142	aPT	JAM3	-0.22681	-0.299856	0.820572	1
376143	aPT	AC024337.1	-0.22735	-1.91821	0.820152	1
376144	aPT	SIGLEC11	-0.227935	-4.06207	0.819697	1
376145	aPT	AL158055.1	-0.228473	-0.607552	0.819278	1
376146	aPT	AL157756.1	-0.229499	-0.736228	0.818481	1
376147	aPT	AP001269.1	-0.229564	-21.64	0.818431	1
376148	aPT	HCG18	-0.229597	-1.60232	0.818405	1
376149	aPT	SLC2A2	-0.229737	-0.182396	0.818296	1
376150	aPT	PPP1R14A	-0.229785	-1.40039	0.818259	1
376151	aPT	EPB41L4A-DT	-0.230067	-0.915966	0.818039	1
376152	aPT	NXT2	-0.230082	-0.293523	0.818028	1
376153	aPT	NAP1L5	-0.230086	-0.26259	0.818025	1
376154	aPT	CST7	-0.230088	-1.57623	0.818023	1
376155	aPT	NFASC	-0.23042	-1.50704	0.817765	1
376156	aPT	LCN12	-0.23069	-0.284713	0.817556	1
376157	aPT	AL359878.1	-0.230899	-0.451746	0.817393	1
376158	aPT	CHRNA4	-0.230906	-0.919539	0.817388	1
376159	aPT	AC019171.1	-0.231631	-3.8715	0.816825	1
376160	aPT	GJA4	-0.232249	-1.31987	0.816345	1
376161	aPT	CACNA2D2	-0.232258	-0.539463	0.816338	1
376162	aPT	AP001269.4	-0.232738	-0.674267	0.815965	1
376163	aPT	AP001994.2	-0.233374	-3.54297	0.815471	1
376164	aPT	PLEKHF1	-0.233484	-0.198986	0.815386	1
376165	aPT	UNC93A	-0.233975	-21.2821	0.815004	1
376166	aPT	WTIP	-0.234016	-0.0954591	0.814972	1
376167	aPT	BLACE	-0.234696	-0.913464	0.814445	1
376168	aPT	AC130371.2	-0.235381	-0.578729	0.813913	1
376169	aPT	FOXO4	-0.235839	-0.372885	0.813558	1
376170	aPT	AL022069.1	-0.235946	-0.651972	0.813475	1
376171	aPT	AC244250.1	-0.236093	-21.6261	0.813361	1
376172	aPT	CD8B2	-0.236582	-1.53806	0.812981	1
376173	aPT	ATP1A4	-0.237459	-0.637852	0.812301	1
376174	aPT	AC025263.1	-0.237652	-0.334658	0.812151	1
376175	aPT	RIIAD1	-0.23788	-1.16582	0.811974	1
376176	aPT	LIFR-AS1	-0.238321	-0.156241	0.811632	1
376177	aPT	LINC02211	-0.238341	-1.52885	0.811616	1
376178	aPT	LINC02139	-0.238563	-21.1078	0.811444	1
376179	aPT	LCP2	-0.238594	-1.38723	0.811421	1
376180	aPT	AP001412.1	-0.239617	-1.6488	0.810628	1
376181	aPT	CEND1	-0.239622	-21.1565	0.810623	1
376182	aPT	ELOVL4	-0.239702	-1.60928	0.810561	1
376183	aPT	AC005332.4	-0.24015	-1.32813	0.810214	1
376184	aPT	MEX3A	-0.240247	-0.589671	0.810139	1
376185	aPT	FSD1	-0.240424	-0.934178	0.810002	1
376186	aPT	AL353660.1	-0.240431	-1.99661	0.809996	1
376187	aPT	CD53	-0.24115	-1.78129	0.809439	1
376188	aPT	THAP10	-0.241593	-0.431546	0.809096	1
376189	aPT	MAP1B	-0.241958	-0.618444	0.808812	1
376190	aPT	TMPRSS11E	-0.242162	-3.22823	0.808655	1
376191	aPT	NTN1	-0.242263	-0.314716	0.808577	1
376192	aPT	STXBP6	-0.242533	-0.313868	0.808367	1
376193	aPT	PLAAT5	-0.243325	-2.25274	0.807753	1
376194	aPT	NCMAP	-0.243395	-0.341986	0.8077	1
376195	aPT	AL645568.1	-0.243838	-0.0928697	0.807357	1
376196	aPT	PCDHB1	-0.244739	-21.1674	0.806659	1
376197	aPT	TTLL6	-0.245465	-0.580537	0.806097	1
376198	aPT	IL2RG	-0.245489	-2.22941	0.806078	1
376199	aPT	FDXACB1	-0.245827	-0.991916	0.805816	1
376200	aPT	AC016590.3	-0.245837	-2.81392	0.805808	1
376201	aPT	AC025048.2	-0.245974	-1.00527	0.805702	1
376202	aPT	TIE1	-0.246182	-1.641	0.805541	1
376203	aPT	AL158817.1	-0.246294	-2.19578	0.805455	1
376204	aPT	LRP2	-0.246624	-0.197974	0.805199	1
376205	aPT	METTL24	-0.246644	-0.254331	0.805183	1
376206	aPT	CCN6	-0.246912	-0.865568	0.804977	1
376207	aPT	GOLGA8N	-0.24699	-0.918622	0.804916	1
376208	aPT	CCL4	-0.247864	-0.905573	0.80424	1
376209	aPT	RELL2	-0.248	-0.881598	0.804134	1
376210	aPT	AC005944.1	-0.248108	-2.39406	0.804051	1
376211	aPT	ACVRL1	-0.248187	-0.865718	0.803989	1
376212	aPT	ATXN2-AS	-0.248858	-3.03773	0.80347	1
376213	aPT	ZNF572	-0.249035	-1.78322	0.803333	1
376214	aPT	SNRK-AS1	-0.249041	-0.622141	0.803329	1
376215	aPT	PPP4R1-AS1	-0.24913	-0.842029	0.803261	1
376216	aPT	CORO2A	-0.24927	-0.0471464	0.803152	1
376217	aPT	AL450469.2	-0.249327	-21.8734	0.803108	1
376218	aPT	BACE1-AS	-0.24979	-0.305704	0.80275	1
376219	aPT	AL512343.2	-0.250119	-0.898703	0.802495	1
376220	aPT	ADGRB2	-0.250896	-1.61954	0.801895	1
376221	aPT	AC002470.1	-0.251281	-0.962746	0.801597	1
376222	aPT	SIAH3	-0.251422	-1.06631	0.801488	1
376223	aPT	AC108752.1	-0.251444	-21.6664	0.801471	1
376224	aPT	AC015983.2	-0.251787	-0.314068	0.801206	1
376225	aPT	AL390728.5	-0.251928	-2.06515	0.801097	1
376226	aPT	SCART1	-0.251988	-0.193416	0.80105	1
376227	aPT	AC010997.4	-0.252526	-2.66601	0.800634	1
376228	aPT	AC010531.6	-0.252774	-0.632838	0.800443	1
376229	aPT	AC099811.3	-0.252793	-3.55037	0.800428	1
376230	aPT	MOCS3	-0.252917	-0.558448	0.800332	1
376231	aPT	AL391684.1	-0.253017	-0.475863	0.800255	1
376232	aPT	LINC02328	-0.253111	-0.876775	0.800182	1
376233	aPT	AP000229.1	-0.253345	-1.3203	0.800002	1
376234	aPT	INSC	-0.253562	-21.6642	0.799834	1
376235	aPT	AC139019.1	-0.253745	-5.89987	0.799692	1
376236	aPT	CD48	-0.253806	-3.16793	0.799646	1
376237	aPT	M1AP	-0.254048	-0.402913	0.799459	1
376238	aPT	P2RY8	-0.254677	-0.767915	0.798972	1
376239	aPT	TRBC2	-0.255117	-2.37437	0.798633	1
376240	aPT	SMAD5-AS1	-0.255286	-4.11804	0.798502	1
376241	aPT	AL121578.3	-0.255335	-5.8172	0.798465	1
376242	aPT	AC092368.3	-0.255386	-2.87657	0.798425	1
376243	aPT	AC009035.1	-0.255506	-2.46659	0.798333	1
376244	aPT	AC254562.3	-0.255553	-0.311543	0.798296	1
376245	aPT	AL591043.2	-0.255886	-0.169591	0.798039	1
376246	aPT	TNNI2	-0.256026	-2.39546	0.79793	1
376247	aPT	LINC00955	-0.256208	-21.8305	0.79779	1
376248	aPT	PPM1K-DT	-0.256389	-1.45551	0.79765	1
376249	aPT	VASH1	-0.256393	-1.3585	0.797647	1
376250	aPT	KLHDC7B	-0.256624	-2.00904	0.797469	1
376251	aPT	ZBBX	-0.256706	-4.20768	0.797406	1
376252	aPT	GPSM3	-0.256837	-0.76627	0.797304	1
376253	aPT	LARGE2	-0.257198	-0.210566	0.797026	1
376254	aPT	LINC02600	-0.257282	-2.60279	0.796961	1
376255	aPT	RAG1	-0.257321	-0.887399	0.796931	1
376256	aPT	KLLN	-0.257942	-1.17781	0.796451	1
376257	aPT	AP000851.2	-0.257973	-21.7492	0.796428	1
376258	aPT	FCGBP	-0.257983	-0.47106	0.79642	1
376259	aPT	ADRA1B	-0.258117	-0.901419	0.796316	1
376260	aPT	AP003392.5	-0.258612	-1.57784	0.795935	1
376261	aPT	ZNF829	-0.259281	-0.0857515	0.795418	1
376262	aPT	APOA2	-0.259384	-22.0013	0.795339	1
376263	aPT	KLHL17	-0.259431	-0.900552	0.795303	1
376264	aPT	CDH20	-0.259552	-0.534306	0.795209	1
376265	aPT	HULC	-0.260802	-0.0434761	0.794245	1
376266	aPT	GASK1B	-0.261456	-2.2662	0.793741	1
376267	aPT	AL354809.1	-0.261545	-0.951313	0.793673	1
376268	aPT	TPRG1-AS1	-0.261742	-1.3723	0.79352	1
376269	aPT	MYOM3	-0.261748	-0.30662	0.793515	1
376270	aPT	AC026726.1	-0.262042	-5.9109	0.793289	1
376271	aPT	AC090241.2	-0.262307	-0.622245	0.793085	1
376272	aPT	AC138627.1	-0.263083	-0.130056	0.792486	1
376273	aPT	JAG2	-0.263204	-0.655096	0.792394	1
376274	aPT	AP005229.2	-0.264149	-21.8866	0.791665	1
376275	aPT	ZNF418	-0.264176	-0.394067	0.791644	1
376276	aPT	AC128707.1	-0.264375	-1.25213	0.791491	1
376277	aPT	MTRNR2L3	-0.264496	-0.948641	0.791397	1
376278	aPT	ZNF792	-0.264502	-21.3013	0.791393	1
376279	aPT	FUT2	-0.264992	-1.07996	0.791016	1
376280	aPT	FBLN2	-0.265115	-1.29606	0.790921	1
376281	aPT	AC005076.1	-0.265349	-0.759472	0.790741	1
376282	aPT	AC002456.1	-0.265408	-1.0103	0.790696	1
376283	aPT	FAM43A	-0.265763	-0.557282	0.790422	1
376284	aPT	ARF4-AS1	-0.265809	-0.524716	0.790387	1
376285	aPT	HOXA-AS3	-0.265881	-0.852445	0.790331	1
376286	aPT	ADAMTS12	-0.266337	-1.11097	0.789979	1
376287	aPT	KCNG3	-0.266692	-0.633845	0.789706	1
376288	aPT	AL158212.3	-0.26708	-0.802938	0.789408	1
376289	aPT	ABCA8	-0.267486	-2.23107	0.789095	1
376290	aPT	CCL5	-0.267512	-0.873118	0.789075	1
376291	aPT	PLAAT1	-0.267557	-1.59663	0.78904	1
376292	aPT	AL513166.1	-0.26776	-0.190199	0.788884	1
376293	aPT	AC011997.2	-0.268672	-3.74767	0.788182	1
376294	aPT	KAZN-AS1	-0.269022	-0.585062	0.787913	1
376295	aPT	CASC16	-0.269661	-0.787824	0.787421	1
376296	aPT	SLC6A20	-0.269683	-0.427061	0.787404	1
376297	aPT	CARD8-AS1	-0.270115	-2.73416	0.787072	1
376298	aPT	KLHL6-AS1	-0.270677	-21.8528	0.786639	1
376299	aPT	AP001107.9	-0.270774	-0.370995	0.786565	1
376300	aPT	AL391069.2	-0.270845	-3.24226	0.78651	1
376301	aPT	AL157400.3	-0.271153	-0.578416	0.786273	1
376302	aPT	AC239868.1	-0.271227	-0.849285	0.786217	1
376303	aPT	AL354733.3	-0.27178	-0.836853	0.785791	1
376304	aPT	THEMIS	-0.272074	-2.09441	0.785565	1
376305	aPT	AL121820.2	-0.272572	-4.0961	0.785182	1
376306	aPT	AC073195.1	-0.272711	-1.11161	0.785075	1
376307	aPT	IL18	-0.272971	-0.316061	0.784876	1
376308	aPT	FOXP4-AS1	-0.273119	-1.56717	0.784762	1
376309	aPT	AC023632.2	-0.273638	-0.76319	0.784363	1
376310	aPT	ADAM22	-0.273799	0.0384647	0.784239	1
376311	aPT	GPBAR1	-0.274034	-1.59774	0.784058	1
376312	aPT	AC021491.4	-0.274559	-4.74021	0.783655	1
376313	aPT	C4A	-0.275242	-2.33865	0.78313	1
376314	aPT	RASIP1	-0.275257	-0.517778	0.783119	1
376315	aPT	AC107952.2	-0.275663	-1.9841	0.782807	1
376316	aPT	LY96	-0.275939	-1.74897	0.782595	1
376317	aPT	F8A3	-0.276074	-3.6883	0.782491	1
376318	aPT	FNDC5	-0.276924	-0.909491	0.781838	1
376319	aPT	SHE	-0.27699	-1.59095	0.781787	1
376320	aPT	AC083902.1	-0.27741	-2.90544	0.781465	1
376321	aPT	LINC00857	-0.27797	-3.09105	0.781035	1
376322	aPT	USP30-AS1	-0.278137	-1.94256	0.780907	1
376323	aPT	AC096733.2	-0.278813	-1.31212	0.780389	1
376324	aPT	PARS2	-0.278817	-0.508774	0.780385	1
376325	aPT	TOX2	-0.278967	-2.59335	0.78027	1
376326	aPT	ROS1	-0.279161	-1.90923	0.780121	1
376327	aPT	AL359715.3	-0.279397	-3.73476	0.77994	1
376328	aPT	LINC02128	-0.279891	-2.74881	0.779561	1
376329	aPT	LINC01768	-0.280215	-1.86515	0.779313	1
376330	aPT	AP000320.1	-0.280346	-1.80262	0.779212	1
376331	aPT	ADCY4	-0.280423	-1.18827	0.779153	1
376332	aPT	UBE2U	-0.280533	-1.11392	0.779068	1
376333	aPT	PLVAP	-0.280723	-0.863659	0.778923	1
376334	aPT	NTRK3	-0.280852	-1.82582	0.778824	1
376335	aPT	AC002310.1	-0.280895	-0.407715	0.778791	1
376336	aPT	EBF2	-0.280937	-1.31573	0.778759	1
376337	aPT	FABP2	-0.281441	-21.9131	0.778372	1
376338	aPT	TMEM130	-0.282609	-1.08869	0.777477	1
376339	aPT	RERG-AS1	-0.282676	-4.47482	0.777425	1
376340	aPT	SNHG31	-0.282716	-0.251919	0.777394	1
376341	aPT	TPRG1	-0.282785	-0.110029	0.777342	1
376342	aPT	LINC02427	-0.282795	-0.264925	0.777334	1
376343	aPT	CD2	-0.282906	-3.17949	0.777249	1
376344	aPT	AKR1C3	-0.28303	-0.368825	0.777154	1
376345	aPT	HS3ST3B1	-0.283511	-0.748037	0.776785	1
376346	aPT	AL512603.1	-0.283735	-21.8537	0.776614	1
376347	aPT	MIF-AS1	-0.283894	-0.947469	0.776491	1
376348	aPT	ST18	-0.284049	-1.12625	0.776373	1
376349	aPT	SNAI2	-0.284506	-3.32709	0.776023	1
376350	aPT	CCR10	-0.28504	-1.08733	0.775613	1
376351	aPT	DRAIC	-0.285241	-0.330383	0.77546	1
376352	aPT	LINC01968	-0.285299	-2.36481	0.775415	1
376353	aPT	AL391840.1	-0.285391	-0.952976	0.775345	1
376354	aPT	AC008415.1	-0.285818	-0.840812	0.775017	1
376355	aPT	CFAP157	-0.286221	-1.42407	0.774709	1
376356	aPT	RAET1G	-0.286382	-20.9864	0.774586	1
376357	aPT	C3orf18	-0.286691	-0.570324	0.774349	1
376358	aPT	AP000757.2	-0.287462	-0.691611	0.773758	1
376359	aPT	AL356218.2	-0.287834	-3.39699	0.773474	1
376360	aPT	AL121974.1	-0.287843	-3.11159	0.773467	1
376361	aPT	NEFH	-0.287989	-5.76408	0.773355	1
376362	aPT	LRMP	-0.288664	-0.311383	0.772838	1
376363	aPT	AC106729.1	-0.289103	-2.97144	0.772503	1
376364	aPT	AC007383.2	-0.289462	-0.391149	0.772228	1
376365	aPT	LEFTY1	-0.289491	-1.33819	0.772205	1
376366	aPT	FOXRED2	-0.289924	-0.459543	0.771874	1
376367	aPT	NPB	-0.290076	-0.682792	0.771758	1
376368	aPT	LGALS9	-0.290078	-0.395679	0.771756	1
376369	aPT	AC087857.1	-0.290144	-2.04362	0.771706	1
376370	aPT	AGO4	-0.290148	0.0310257	0.771703	1
376371	aPT	ZNF215	-0.290357	-0.399548	0.771543	1
376372	aPT	AL035420.3	-0.290674	-1.40702	0.771301	1
376373	aPT	ADH1B	-0.290742	-0.853407	0.771249	1
376374	aPT	C15orf39	-0.291243	-0.615254	0.770865	1
376375	aPT	RPGRIP1L	-0.291249	-0.254409	0.770861	1
376376	aPT	GNG2	-0.291318	-0.495267	0.770808	1
376377	aPT	AL022345.4	-0.29142	-0.63453	0.77073	1
376378	aPT	ENG	-0.291438	-0.250564	0.770717	1
376379	aPT	RUNDC3A	-0.291463	-1.26071	0.770697	1
376380	aPT	AC034111.2	-0.291482	-1.84373	0.770683	1
376381	aPT	IGSF10	-0.291987	-2.39962	0.770296	1
376382	aPT	AL390198.1	-0.292068	-0.116279	0.770235	1
376383	aPT	ZNF550	-0.292115	-0.379056	0.770199	1
376384	aPT	REG3G	-0.292137	-3.21579	0.770182	1
376385	aPT	AC008074.2	-0.292282	-0.91025	0.770071	1
376386	aPT	HIST4H4	-0.292561	-0.693581	0.769857	1
376387	aPT	AC129507.2	-0.292667	-0.221363	0.769777	1
376388	aPT	AC010331.1	-0.294003	-0.898375	0.768756	1
376389	aPT	LINC01410	-0.294491	-1.56601	0.768383	1
376390	aPT	AC010501.2	-0.294553	-0.840577	0.768335	1
376391	aPT	AC006206.2	-0.294939	-3.57343	0.76804	1
376392	aPT	MIR2052HG	-0.295064	-0.557916	0.767945	1
376393	aPT	COL12A1	-0.295847	-0.352367	0.767347	1
376394	aPT	EMB	-0.295989	-2.16512	0.767238	1
376395	aPT	DUOX2	-0.296113	-1.12376	0.767144	1
376396	aPT	FABP4	-0.297108	-1.77212	0.766384	1
376397	aPT	AL359232.1	-0.297379	-0.10065	0.766177	1
376398	aPT	AL513534.2	-0.297589	-3.17327	0.766017	1
376399	aPT	TRPC6	-0.297785	-0.572883	0.765867	1
376400	aPT	MTRNR2L11	-0.298254	-1.65909	0.765509	1
376401	aPT	AL390957.1	-0.29867	-0.0870743	0.765192	1
376402	aPT	AC009065.4	-0.29889	-0.309726	0.765024	1
376403	aPT	ZNF423	-0.299196	-0.634119	0.764791	1
376404	aPT	AC009570.2	-0.299257	-0.652377	0.764744	1
376405	aPT	AC099791.2	-0.299657	-0.748675	0.764439	1
376406	aPT	CAVIN2	-0.299709	-0.305636	0.764399	1
376407	aPT	AC092078.3	-0.300035	-2.18394	0.76415	1
376408	aPT	KCNJ5	-0.300357	-0.828192	0.763905	1
376409	aPT	AC008691.1	-0.300425	0.041278	0.763853	1
376410	aPT	TP53AIP1	-0.300868	-2.91522	0.763515	1
376411	aPT	DNAI1	-0.300932	-0.841099	0.763466	1
376412	aPT	OSBPL7	-0.301973	-0.176214	0.762672	1
376413	aPT	FRAT1	-0.302083	-1.16637	0.762589	1
376414	aPT	AL161669.3	-0.302249	-0.222972	0.762462	1
376415	aPT	MS4A6A	-0.302884	-3.63381	0.761978	1
376416	aPT	AC091057.2	-0.303222	-2.22795	0.76172	1
376417	aPT	HCAR2	-0.303364	-3.2876	0.761612	1
376418	aPT	PDE2A	-0.303458	-2.02304	0.761541	1
376419	aPT	CD3D	-0.304502	-2.33152	0.760746	1
376420	aPT	KCNJ13	-0.304588	-0.846914	0.76068	1
376421	aPT	AC120049.1	-0.305325	-2.06808	0.760119	1
376422	aPT	AP002026.1	-0.30593	-0.245874	0.759658	1
376423	aPT	UNC5B-AS1	-0.306001	-2.047	0.759604	1
376424	aPT	AC087477.2	-0.306288	-0.371345	0.759386	1
376425	aPT	AC006058.3	-0.306377	-4.11656	0.759318	1
376426	aPT	HBD	-0.307203	-21.2774	0.758689	1
376427	aPT	LINC02541	-0.308114	-1.16602	0.757996	1
376428	aPT	CGA	-0.308408	-2.37317	0.757772	1
376429	aPT	SPSB4	-0.308852	-2.13692	0.757434	1
376430	aPT	C1orf162	-0.308935	-2.66576	0.757371	1
376431	aPT	PLIN4	-0.309054	-0.521782	0.757281	1
376432	aPT	C17orf82	-0.309069	-1.10852	0.757269	1
376433	aPT	AC021097.1	-0.309858	-1.87635	0.756669	1
376434	aPT	LINC02853	-0.310536	-0.482476	0.756153	1
376435	aPT	AL451069.1	-0.310908	-21.3191	0.75587	1
376436	aPT	CASKIN2	-0.311318	-0.180345	0.755559	1
376437	aPT	SLC16A12-AS1	-0.311373	-0.170414	0.755517	1
376438	aPT	HEPH	-0.31164	-5.69931	0.755314	1
376439	aPT	TMEM100	-0.311873	-2.01848	0.755137	1
376440	aPT	HES2	-0.311908	-2.50446	0.75511	1
376441	aPT	LIPE	-0.312083	-0.534771	0.754977	1
376442	aPT	S1PR1	-0.312881	-3.60333	0.754371	1
376443	aPT	AC005082.1	-0.313638	-0.409633	0.753796	1
376444	aPT	AMER1	-0.313691	-1.00765	0.753756	1
376445	aPT	AC097515.1	-0.31409	-0.035578	0.753453	1
376446	aPT	HYAL2	-0.31426	-0.440875	0.753324	1
376447	aPT	AC022075.1	-0.314592	-0.385388	0.753071	1
376448	aPT	CACNA1C	-0.315199	-0.763884	0.752611	1
376449	aPT	AC008514.1	-0.315252	-1.71635	0.75257	1
376450	aPT	WSCD2	-0.315933	-2.42538	0.752053	1
376451	aPT	HMGCLL1	-0.316026	-21.51	0.751983	1
376452	aPT	MUSTN1	-0.316879	-2.40865	0.751336	1
376453	aPT	DGAT2	-0.317599	-0.998741	0.750789	1
376454	aPT	AC007029.1	-0.317645	-6.15031	0.750754	1
376455	aPT	PROX1-AS1	-0.317723	-0.823657	0.750695	1
376456	aPT	NPM2	-0.317849	-0.755486	0.7506	1
376457	aPT	ZNF391	-0.31792	-0.436272	0.750546	1
376458	aPT	AL662884.3	-0.318192	-1.63595	0.750339	1
376459	aPT	SATB1-AS1	-0.318199	-1.61285	0.750334	1
376460	aPT	LAMB4	-0.318489	-0.195296	0.750114	1
376461	aPT	AC015908.2	-0.318531	-0.638901	0.750082	1
376462	aPT	AC098820.1	-0.318568	-0.813553	0.750054	1
376463	aPT	VIPR1	-0.319333	-1.17416	0.749474	1
376464	aPT	AC005498.2	-0.320418	-1.16788	0.748652	1
376465	aPT	PLPP4	-0.320437	-0.171906	0.748637	1
376466	aPT	AC099522.2	-0.320455	-1.76021	0.748623	1
376467	aPT	AL591501.1	-0.321308	-1.29623	0.747977	1
376468	aPT	C10orf55	-0.322074	-2.25219	0.747397	1
376469	aPT	AL353622.1	-0.322708	-0.756616	0.746917	1
376470	aPT	AL355312.3	-0.323374	-1.07024	0.746412	1
376471	aPT	GCM1	-0.32455	-2.32648	0.745522	1
376472	aPT	CARD10	-0.325103	-0.0675021	0.745103	1
376473	aPT	RHOV	-0.325153	-0.539589	0.745066	1
376474	aPT	ANK3-DT	-0.325653	-1.3925	0.744687	1
376475	aPT	BOLA2B	-0.325815	-0.93954	0.744565	1
376476	aPT	LINC01550	-0.325877	-0.201651	0.744518	1
376477	aPT	GAS1RR	-0.325945	-0.713944	0.744466	1
376478	aPT	CYP2C9	-0.326051	-2.58479	0.744386	1
376479	aPT	RUNX1T1	-0.326112	-1.2886	0.744339	1
376480	aPT	CALML3-AS1	-0.326315	-2.34589	0.744186	1
376481	aPT	ETV5	-0.326634	-0.394294	0.743944	1
376482	aPT	AC026471.1	-0.327053	-0.886166	0.743628	1
376483	aPT	TMEM204	-0.327301	-1.07383	0.74344	1
376484	aPT	AC021086.1	-0.327539	-0.402255	0.74326	1
376485	aPT	AL031123.2	-0.327762	-2.47817	0.743092	1
376486	aPT	TTTY10	-0.328115	-0.57677	0.742825	1
376487	aPT	TCEANC	-0.328216	-0.528964	0.742748	1
376488	aPT	AC107068.1	-0.32834	-1.58378	0.742655	1
376489	aPT	AL353708.3	-0.328394	-0.739365	0.742614	1
376490	aPT	AC069224.1	-0.329026	-1.11917	0.742136	1
376491	aPT	GREB1	-0.329042	-0.69533	0.742124	1
376492	aPT	DCAF12L1	-0.3302	-1.92349	0.741249	1
376493	aPT	TSC22D1-AS1	-0.330466	-2.01866	0.741048	1
376494	aPT	LINC00964	-0.330797	-1.91306	0.740798	1
376495	aPT	CXCL6	-0.331119	-2.21251	0.740555	1
376496	aPT	LINC01924	-0.331448	-0.70162	0.740306	1
376497	aPT	LINC01852	-0.331734	-2.03453	0.74009	1
376498	aPT	LAD1	-0.332033	-0.414226	0.739864	1
376499	aPT	AC104187.1	-0.332476	-1.45644	0.73953	1
376500	aPT	PIGY-DT	-0.332687	-1.28282	0.739371	1
376501	aPT	MAG	-0.332946	-1.07978	0.739175	1
376502	aPT	AL590617.2	-0.333047	-1.55627	0.739099	1
376503	aPT	ATP8B4	-0.333064	-0.360462	0.739086	1
376504	aPT	TMEM132A	-0.333376	-0.950275	0.73885	1
376505	aPT	KLRB1	-0.333503	-2.0568	0.738755	1
376506	aPT	AC023282.1	-0.333877	-0.230031	0.738472	1
376507	aPT	LRFN5	-0.333896	-0.809179	0.738458	1
376508	aPT	RNF125	-0.334198	-0.382342	0.73823	1
376509	aPT	ANKEF1	-0.334292	-0.482111	0.738159	1
376510	aPT	TNNC2	-0.334411	-1.53203	0.73807	1
376511	aPT	LINC02646	-0.335035	-1.1099	0.737599	1
376512	aPT	ZNF30	-0.335312	-0.586132	0.73739	1
376513	aPT	LINC01928	-0.335965	-22.1321	0.736898	1
376514	aPT	ZNF205	-0.336132	-0.267654	0.736771	1
376515	aPT	AC126283.1	-0.336357	-3.30514	0.736602	1
376516	aPT	ZNF488	-0.33648	-4.57063	0.736509	1
376517	aPT	STIM2-AS1	-0.336803	-0.701161	0.736265	1
376518	aPT	AC008056.1	-0.337073	-0.909889	0.736062	1
376519	aPT	ALDH3B2	-0.338432	-2.98961	0.735037	1
376520	aPT	JPH1	-0.338435	-0.569476	0.735035	1
376521	aPT	AC097359.2	-0.33846	-2.63478	0.735016	1
376522	aPT	IKZF1	-0.339092	-2.03492	0.734541	1
376523	aPT	AC010280.1	-0.340123	-0.868415	0.733764	1
376524	aPT	LINC00535	-0.340163	-0.723243	0.733733	1
376525	aPT	PPP1R1C	-0.340222	-0.596055	0.733689	1
376526	aPT	CD3E	-0.34089	-4.4843	0.733186	1
376527	aPT	ACKR1	-0.342561	-2.76063	0.731929	1
376528	aPT	LINC01758	-0.343083	-3.50094	0.731536	1
376529	aPT	ERG	-0.343095	-0.735417	0.731527	1
376530	aPT	AC016590.1	-0.343309	-0.988355	0.731366	1
376531	aPT	LINC00461	-0.343408	-1.46498	0.731291	1
376532	aPT	SOX7	-0.343644	-1.82428	0.731114	1
376533	aPT	AL138762.1	-0.343902	-1.04988	0.73092	1
376534	aPT	B4GALT1-AS1	-0.344117	-0.50949	0.730758	1
376535	aPT	ADCY6-DT	-0.344312	-1.0364	0.730612	1
376536	aPT	KDR	-0.344551	-2.54825	0.730432	1
376537	aPT	AL590560.3	-0.344698	-0.59382	0.730321	1
376538	aPT	CDPF1	-0.344966	-0.184488	0.73012	1
376539	aPT	ZGLP1	-0.345372	-1.19888	0.729815	1
376540	aPT	FGA	-0.345433	-1.71203	0.729769	1
376541	aPT	GJC3	-0.345916	-2.21602	0.729406	1
376542	aPT	ROBO4	-0.346741	-2.51148	0.728786	1
376543	aPT	ACOT12	-0.347222	-0.804639	0.728424	1
376544	aPT	MYO16	-0.347251	-0.376281	0.728402	1
376545	aPT	CD37	-0.347395	-2.3742	0.728295	1
376546	aPT	ST6GALNAC5	-0.348184	-1.79209	0.727702	1
376547	aPT	NTS	-0.348258	-4.02255	0.727647	1
376548	aPT	DLL4	-0.348485	-0.835988	0.727476	1
376549	aPT	LINC02550	-0.348752	-2.46788	0.727276	1
376550	aPT	NCKAP5-AS2	-0.349003	-1.61015	0.727087	1
376551	aPT	PDE6G	-0.34925	-0.770981	0.726902	1
376552	aPT	FCER1G	-0.349302	-1.166	0.726862	1
376553	aPT	LINC02147	-0.349403	-0.701157	0.726787	1
376554	aPT	LINC02608	-0.34978	-1.53137	0.726504	1
376555	aPT	LYZ	-0.349916	-1.16329	0.726402	1
376556	aPT	TTTY9B	-0.35061	-22.2888	0.725881	1
376557	aPT	AL365259.1	-0.350729	-0.578309	0.725792	1
376558	aPT	IGHM	-0.35114	-21.6709	0.725484	1
376559	aPT	AP003110.1	-0.351214	-0.532373	0.725428	1
376560	aPT	TTC38	-0.351261	-0.301404	0.725392	1
376561	aPT	SYT1	-0.352383	-0.777701	0.724551	1
376562	aPT	MTRNR2L6	-0.352856	-0.537587	0.724197	1
376563	aPT	LINC02185	-0.352904	-21.672	0.72416	1
376564	aPT	LTB	-0.353294	-0.427752	0.723868	1
376565	aPT	AC005220.1	-0.353309	-1.66016	0.723857	1
376566	aPT	AC244153.1	-0.353408	-2.93678	0.723782	1
376567	aPT	AC119427.1	-0.353648	-3.3743	0.723603	1
376568	aPT	CLIC2	-0.35383	-1.24412	0.723466	1
376569	aPT	ESR1	-0.353935	-0.307216	0.723388	1
376570	aPT	MARCKS	-0.354344	-0.290599	0.723081	1
376571	aPT	AC126177.3	-0.354818	-2.22137	0.722726	1
376572	aPT	PREX1	-0.354834	-0.896839	0.722714	1
376573	aPT	IL1A	-0.354845	-21.5745	0.722706	1
376574	aPT	C10orf67	-0.356027	-0.759907	0.72182	1
376575	aPT	APOA1	-0.35664	-5.1586	0.721361	1
376576	aPT	AL135910.1	-0.356922	-0.986148	0.721151	1
376577	aPT	AC006213.1	-0.357721	-2.35895	0.720552	1
376578	aPT	C11orf68	-0.35809	-0.184295	0.720276	1
376579	aPT	KNL1	-0.358199	-0.548873	0.720195	1
376580	aPT	FBN3	-0.358322	-0.212453	0.720102	1
376581	aPT	PRKG2	-0.358867	-2.74575	0.719695	1
376582	aPT	AC148477.2	-0.359504	-0.713025	0.719218	1
376583	aPT	ABCG2	-0.359511	-1.27786	0.719212	1
376584	aPT	LINC00622	-0.359547	-0.741821	0.719186	1
376585	aPT	AC245041.2	-0.360046	-0.97041	0.718812	1
376586	aPT	PEG10	-0.360238	-0.228335	0.718669	1
376587	aPT	SSTR5-AS1	-0.360544	-1.53627	0.71844	1
376588	aPT	EHD3	-0.360713	-1.11847	0.718314	1
376589	aPT	AC098828.2	-0.360844	-21.8416	0.718216	1
376590	aPT	ZNF528-AS1	-0.361301	-0.186875	0.717875	1
376591	aPT	FBXO15	-0.361415	-0.718145	0.717789	1
376592	aPT	AP003059.2	-0.361922	-0.554057	0.71741	1
376593	aPT	HCRTR2	-0.362256	-21.8353	0.717161	1
376594	aPT	AC010336.2	-0.362377	-2.69373	0.71707	1
376595	aPT	FKBP2	-0.362545	-1.92708	0.716945	1
376596	aPT	GJB1	-0.363033	-0.524351	0.71658	1
376597	aPT	AC006449.2	-0.363345	-1.20178	0.716347	1
376598	aPT	CD93	-0.364416	-1.42975	0.715547	1
376599	aPT	BX322234.1	-0.364513	-1.15515	0.715475	1
376600	aPT	NAV1	-0.364793	-0.108216	0.715266	1
376601	aPT	PCP4L1	-0.364864	-0.711354	0.715213	1
376602	aPT	GABRP	-0.365069	-1.42485	0.71506	1
376603	aPT	KLRF1	-0.36518	-1.40786	0.714977	1
376604	aPT	WFS1	-0.365761	-0.298336	0.714544	1
376605	aPT	AL358335.2	-0.366087	-2.15863	0.7143	1
376606	aPT	MYCBPAP	-0.366258	-4.16164	0.714173	1
376607	aPT	AL023803.1	-0.366306	-1.23329	0.714136	1
376608	aPT	PWWP3B	-0.366313	-0.461064	0.714131	1
376609	aPT	AC010198.1	-0.366424	-0.675144	0.714049	1
376610	aPT	SOX18	-0.36702	-22.1276	0.713604	1
376611	aPT	FIGNL1	-0.367327	-0.76866	0.713375	1
376612	aPT	KLHL4	-0.367476	-1.36757	0.713264	1
376613	aPT	AC068707.1	-0.367926	-1.00222	0.712928	1
376614	aPT	SERPINF1	-0.3682	-0.951203	0.712724	1
376615	aPT	ZNF510	-0.368622	-0.325896	0.712409	1
376616	aPT	DUSP4	-0.368964	-0.889243	0.712154	1
376617	aPT	DTX1	-0.369076	-0.716518	0.712071	1
376618	aPT	GNA15	-0.36908	-0.510172	0.712068	1
376619	aPT	IL1B	-0.369754	-1.77444	0.711566	1
376620	aPT	PCDH15	-0.370339	-0.574556	0.71113	1
376621	aPT	MED12L	-0.370531	-0.280341	0.710987	1
376622	aPT	RUSC1-AS1	-0.370635	-0.755553	0.710909	1
376623	aPT	IGSF5	-0.370864	-4.28556	0.710739	1
376624	aPT	ABHD15	-0.371621	-0.320516	0.710175	1
376625	aPT	CALCA	-0.371711	-0.673542	0.710108	1
376626	aPT	GIMAP5	-0.37199	-3.0196	0.709901	1
376627	aPT	ELMOD1	-0.372262	-1.10867	0.709698	1
376628	aPT	WDR5B	-0.372562	-0.242789	0.709475	1
376629	aPT	AC010197.1	-0.375474	-0.620671	0.707308	1
376630	aPT	RNF165	-0.375605	-0.163705	0.707211	1
376631	aPT	ST5	-0.376107	-0.232247	0.706837	1
376632	aPT	HFM1	-0.376815	-0.617749	0.706311	1
376633	aPT	AC099661.1	-0.377159	-2.93038	0.706055	1
376634	aPT	LRRC4	-0.377511	-1.61081	0.705794	1
376635	aPT	ZNF681	-0.378097	-0.838782	0.705359	1
376636	aPT	RIPK3	-0.378641	-1.8424	0.704955	1
376637	aPT	TNNT2	-0.380449	-1.25888	0.703612	1
376638	aPT	AC022424.2	-0.380469	-3.11393	0.703597	1
376639	aPT	LINC02778	-0.380542	-2.06449	0.703543	1
376640	aPT	PCDH9-AS2	-0.381058	-2.62987	0.70316	1
376641	aPT	SCN11A	-0.381151	-0.498186	0.703091	1
376642	aPT	SSC4D	-0.381229	-0.591516	0.703033	1
376643	aPT	SOSTDC1	-0.381342	-0.407944	0.702949	1
376644	aPT	TLR2	-0.381934	0.0939323	0.70251	1
376645	aPT	LINC00870	-0.382407	-3.04337	0.70216	1
376646	aPT	RGMB-AS1	-0.382576	-0.81455	0.702034	1
376647	aPT	LINC01917	-0.382754	-5.18704	0.701902	1
376648	aPT	AC005837.1	-0.382818	-1.23577	0.701855	1
376649	aPT	CALHM6	-0.383102	-1.48476	0.701644	1
376650	aPT	FAM117B	-0.383417	-0.0219263	0.701411	1
376651	aPT	LAPTM5	-0.38383	-1.78036	0.701105	1
376652	aPT	SLC1A3	-0.384585	-1.07482	0.700545	1
376653	aPT	MRM1	-0.385617	-0.74353	0.69978	1
376654	aPT	RASSF10	-0.385652	-0.581588	0.699754	1
376655	aPT	DAPK2	-0.385935	-0.309829	0.699545	1
376656	aPT	SYT6	-0.386612	-4.53647	0.699044	1
376657	aPT	ZNF835	-0.388797	-2.65278	0.697426	1
376658	aPT	AC013287.1	-0.388868	-0.370297	0.697374	1
376659	aPT	Z95115.1	-0.389026	-1.12523	0.697257	1
376660	aPT	HOXC6	-0.389356	-1.02173	0.697013	1
376661	aPT	LRRC24	-0.389778	-0.902731	0.6967	1
376662	aPT	ELAVL2	-0.389821	-0.880305	0.696669	1
376663	aPT	AL080248.1	-0.390714	-1.22146	0.696009	1
376664	aPT	TMEM108	-0.391736	-0.944762	0.695253	1
376665	aPT	ARTN	-0.391799	-4.50417	0.695207	1
376666	aPT	SSTR1	-0.391922	-3.0181	0.695116	1
376667	aPT	MYCL	-0.392175	-0.514433	0.694929	1
376668	aPT	AC069503.1	-0.392341	-1.06308	0.694806	1
376669	aPT	ZFP41	-0.39329	-0.652151	0.694105	1
376670	aPT	LINC02021	-0.393401	-0.867603	0.694023	1
376671	aPT	AC069277.1	-0.393402	-1.58376	0.694023	1
376672	aPT	AL451085.2	-0.393444	-0.730693	0.693992	1
376673	aPT	AL355353.1	-0.394448	-0.135667	0.693251	1
376674	aPT	TUBAL3	-0.394547	-22.407	0.693177	1
376675	aPT	KIF5C	-0.394923	-0.662759	0.6929	1
376676	aPT	LINC01422	-0.395382	-0.661849	0.692561	1
376677	aPT	GABRB2	-0.395723	-1.40254	0.692309	1
376678	aPT	FZD7	-0.396151	-0.297654	0.691993	1
376679	aPT	TPRN	-0.396293	-0.439603	0.691889	1
376680	aPT	SERPINB5	-0.396676	-1.13675	0.691606	1
376681	aPT	AC010442.1	-0.397173	-0.673773	0.69124	1
376682	aPT	LINC02315	-0.397179	-1.27301	0.691235	1
376683	aPT	C9orf116	-0.397655	-0.495128	0.690884	1
376684	aPT	HNF4A-AS1	-0.397717	-2.95071	0.690839	1
376685	aPT	LINC01213	-0.397803	-2.01436	0.690775	1
376686	aPT	ASAH2B	-0.3989	-0.278287	0.689967	1
376687	aPT	SLC25A42	-0.399104	-0.323875	0.689817	1
376688	aPT	MANEA-DT	-0.399215	-3.88062	0.689735	1
376689	aPT	HDHD5-AS1	-0.399316	-0.704664	0.68966	1
376690	aPT	AL162582.1	-0.399627	-2.42713	0.689431	1
376691	aPT	ZNF750	-0.400033	-1.38125	0.689132	1
376692	aPT	AC105052.5	-0.400472	-0.681829	0.688809	1
376693	aPT	GAS6-DT	-0.401203	-2.66387	0.688271	1
376694	aPT	ZNF501	-0.401342	-1.35141	0.688169	1
376695	aPT	PNMT	-0.40196	-2.61065	0.687713	1
376696	aPT	INPP5D	-0.402446	-0.574753	0.687356	1
376697	aPT	AIF1	-0.402775	-1.37905	0.687114	1
376698	aPT	AIFM3	-0.403219	-1.65413	0.686787	1
376699	aPT	C5AR2	-0.403891	-1.05338	0.686293	1
376700	aPT	ZPBP	-0.404056	-1.07979	0.686172	1
376701	aPT	ZIK1	-0.404431	-0.876138	0.685895	1
376702	aPT	AC011446.2	-0.404669	-1.27796	0.685721	1
376703	aPT	AC016027.1	-0.405022	-1.97206	0.685461	1
376704	aPT	ZNF837	-0.405052	-0.594689	0.685439	1
376705	aPT	LINC01023	-0.405054	-0.27245	0.685438	1
376706	aPT	GALNT13	-0.405106	-0.406696	0.6854	1
376707	aPT	PLPP6	-0.405439	-0.658661	0.685155	1
376708	aPT	ZNF319	-0.405506	-0.993764	0.685106	1
376709	aPT	TBKBP1	-0.405783	-0.996537	0.684902	1
376710	aPT	PADI3	-0.405863	-1.56914	0.684843	1
376711	aPT	ECSCR	-0.406075	-2.79751	0.684687	1
376712	aPT	APOL4	-0.40647	-0.602965	0.684397	1
376713	aPT	AC006064.4	-0.406536	-0.871499	0.684349	1
376714	aPT	AL035701.1	-0.407296	-1.28521	0.683791	1
376715	aPT	KCNH7	-0.408562	-1.32512	0.682861	1
376716	aPT	TNKS2-AS1	-0.408648	-1.81874	0.682798	1
376717	aPT	LINC01802	-0.410133	-1.37655	0.681708	1
376718	aPT	AL512791.1	-0.410257	-2.23476	0.681617	1
376719	aPT	THRSP	-0.411831	-2.05098	0.680463	1
376720	aPT	CHRDL1	-0.411909	-1.50972	0.680406	1
376721	aPT	RGS16	-0.412669	-0.261973	0.679849	1
376722	aPT	MMRN2	-0.412923	-1.12544	0.679663	1
376723	aPT	FAM201A	-0.412996	-1.12919	0.67961	1
376724	aPT	ZNF257	-0.413062	-1.10188	0.679561	1
376725	aPT	UGT3A2	-0.414352	-3.89882	0.678617	1
376726	aPT	LINC01637	-0.41462	-0.756139	0.67842	1
376727	aPT	ZNF607	-0.415724	-0.405314	0.677612	1
376728	aPT	GNLY	-0.416022	-0.935929	0.677394	1
376729	aPT	NKG7	-0.41673	-1.85823	0.676876	1
376730	aPT	AL158071.3	-0.416947	-0.165276	0.676717	1
376731	aPT	AC010894.2	-0.416983	-0.873651	0.676691	1
376732	aPT	ZNF385A	-0.417494	-0.399932	0.676317	1
376733	aPT	MID1IP1	-0.417553	-0.381163	0.676274	1
376734	aPT	ABCA6	-0.418112	-0.630016	0.675865	1
376735	aPT	FRS3	-0.419896	-0.584565	0.674561	1
376736	aPT	AC144831.1	-0.420161	-0.784708	0.674368	1
376737	aPT	AC108860.2	-0.420283	-0.991979	0.674278	1
376738	aPT	CDKN1C	-0.423091	-0.27983	0.672229	1
376739	aPT	AC092720.1	-0.423207	-1.57045	0.672145	1
376740	aPT	AL162725.2	-0.42342	-1.23276	0.671989	1
376741	aPT	AC009315.1	-0.423975	-0.692137	0.671584	1
376742	aPT	RAB15	-0.42469	-0.215609	0.671063	1
376743	aPT	AC093627.7	-0.42472	-22.425	0.671041	1
376744	aPT	VAT1L	-0.424738	-0.64115	0.671028	1
376745	aPT	AC116345.4	-0.425	-1.39702	0.670836	1
376746	aPT	GPRC6A	-0.425324	-3.88083	0.6706	1
376747	aPT	AL807752.2	-0.425562	-1.76776	0.670427	1
376748	aPT	ANO2	-0.425728	-0.636155	0.670306	1
376749	aPT	SCML4	-0.426418	-1.8567	0.669803	1
376750	aPT	AC005753.2	-0.427165	-1.93325	0.669259	1
376751	aPT	IGSF22	-0.428986	-0.502336	0.667933	1
376752	aPT	OVOL1-AS1	-0.429178	-1.64118	0.667794	1
376753	aPT	JCHAIN	-0.429817	-0.59862	0.667329	1
376754	aPT	BMF	-0.42994	-0.6521	0.667239	1
376755	aPT	AC084375.1	-0.430887	-1.44453	0.666551	1
376756	aPT	PANCR	-0.43174	-2.63365	0.66593	1
376757	aPT	AC084125.2	-0.431949	-1.65274	0.665778	1
376758	aPT	SLC35G1	-0.432304	-1.11744	0.665521	1
376759	aPT	AL035587.2	-0.433311	-0.968148	0.664789	1
376760	aPT	AC009779.2	-0.433982	-0.695231	0.664302	1
376761	aPT	ABCA9	-0.43437	-1.137	0.66402	1
376762	aPT	RNF144A	-0.434823	-0.147033	0.663691	1
376763	aPT	AC026495.1	-0.436104	-1.57446	0.662762	1
376764	aPT	DOK6	-0.436161	-0.432557	0.66272	1
376765	aPT	FLI1	-0.436516	-1.03136	0.662463	1
376766	aPT	AC118553.1	-0.436784	-1.23132	0.662268	1
376767	aPT	ROBO1	-0.436954	-0.384314	0.662145	1
376768	aPT	ZG16B	-0.437837	-2.64041	0.661504	1
376769	aPT	HS3ST5	-0.438339	-0.759231	0.661141	1
376770	aPT	TGM1	-0.438793	-1.71311	0.660811	1
376771	aPT	PDZRN4	-0.439399	-2.84971	0.660372	1
376772	aPT	UPK3B	-0.439865	-3.15121	0.660035	1
376773	aPT	FAM181B	-0.442056	-2.32402	0.658449	1
376774	aPT	CXCL17	-0.442323	-1.38156	0.658256	1
376775	aPT	LGSN	-0.442791	-2.65531	0.657917	1
376776	aPT	AC009237.14	-0.443471	-1.0612	0.657425	1
376777	aPT	PRMT8	-0.44415	-2.61709	0.656934	1
376778	aPT	ZNF285	-0.445699	-2.31289	0.655815	1
376779	aPT	CDC42EP5	-0.445962	-0.740386	0.655625	1
376780	aPT	AC007342.4	-0.446756	-2.48528	0.655051	1
376781	aPT	LINC02208	-0.446917	-1.85444	0.654935	1
376782	aPT	AC244502.1	-0.447265	-0.941461	0.654684	1
376783	aPT	PTP4A3	-0.448601	-0.670579	0.65372	1
376784	aPT	SEMA3D	-0.449987	-1.8926	0.65272	1
376785	aPT	AL355499.1	-0.450113	-0.323903	0.652629	1
376786	aPT	CD69	-0.45021	-3.0001	0.652559	1
376787	aPT	CHST2	-0.450762	-0.953396	0.652161	1
376788	aPT	KAT2B	-0.450778	-0.179187	0.65215	1
376789	aPT	RTN4RL2	-0.451118	-1.35711	0.651904	1
376790	aPT	GSDME	-0.451183	-0.225582	0.651858	1
376791	aPT	LST1	-0.451375	-2.25196	0.651719	1
376792	aPT	AL445205.1	-0.452912	-3.62487	0.650612	1
376793	aPT	RNF183	-0.453027	-0.625454	0.650529	1
376794	aPT	ACTN2	-0.453065	-0.594583	0.650502	1
376795	aPT	CAPN13	-0.453088	0.170859	0.650485	1
376796	aPT	LUM	-0.453118	-1.62797	0.650464	1
376797	aPT	NES	-0.453918	-4.13799	0.649888	1
376798	aPT	DBP	-0.4541	-0.386278	0.649757	1
376799	aPT	COL1A2	-0.454336	-0.924522	0.649587	1
376800	aPT	TAF1A-AS1	-0.454785	-0.836729	0.649264	1
376801	aPT	MRVI1-AS1	-0.455216	-2.32319	0.648954	1
376802	aPT	C1QC	-0.455599	-22.4635	0.648678	1
376803	aPT	TTC9	-0.456505	-0.886668	0.648027	1
376804	aPT	SMAD6	-0.456844	-0.305379	0.647783	1
376805	aPT	AC004221.1	-0.45754	-22.347	0.647283	1
376806	aPT	AC211476.6	-0.45826	-1.00159	0.646766	1
376807	aPT	GMNC	-0.458454	-1.51951	0.646627	1
376808	aPT	CHRM3-AS1	-0.459348	-4.92775	0.645984	1
376809	aPT	AC010997.3	-0.45963	-1.07538	0.645782	1
376810	aPT	LINC01833	-0.461348	-2.63701	0.644549	1
376811	aPT	ZBTB33	-0.461469	-0.329736	0.644462	1
376812	aPT	LINC02389	-0.461633	-1.21588	0.644345	1
376813	aPT	FOXI2	-0.461951	-22.1103	0.644116	1
376814	aPT	AC006299.1	-0.462268	-0.875373	0.643889	1
376815	aPT	LINC01695	-0.463353	-1.57278	0.643111	1
376816	aPT	LINC01106	-0.463936	-0.833357	0.642694	1
376817	aPT	C12orf74	-0.465369	-0.727514	0.641667	1
376818	aPT	AC073349.4	-0.465419	-1.50278	0.641631	1
376819	aPT	AC092296.1	-0.466186	-22.6872	0.641082	1
376820	aPT	CRHBP	-0.467056	-2.90325	0.64046	1
376821	aPT	NEURL4	-0.467183	-0.410455	0.640369	1
376822	aPT	LINC01597	-0.468648	-1.36441	0.639321	1
376823	aPT	IQUB	-0.469373	-0.213207	0.638803	1
376824	aPT	MYCN	-0.469434	-2.82117	0.638759	1
376825	aPT	AC079768.4	-0.469659	-2.37959	0.638599	1
376826	aPT	ZNF793-AS1	-0.469852	-0.675046	0.638461	1
376827	aPT	LINC01235	-0.470174	-2.7165	0.638231	1
376828	aPT	AL121601.1	-0.470709	-0.506852	0.637848	1
376829	aPT	DENND2D	-0.471289	-0.131964	0.637434	1
376830	aPT	ST8SIA5	-0.471638	-0.64021	0.637185	1
376831	aPT	XKR8	-0.472299	-0.659031	0.636713	1
376832	aPT	MBOAT1	-0.472671	-0.18514	0.636448	1
376833	aPT	PC	-0.473128	-0.603505	0.636122	1
376834	aPT	AC027117.2	-0.473411	-0.123194	0.63592	1
376835	aPT	INSRR	-0.473587	-1.82646	0.635795	1
376836	aPT	TTC6	-0.474878	-0.881651	0.634874	1
376837	aPT	AC100810.1	-0.475321	-0.297487	0.634558	1
376838	aPT	DUSP7	-0.476412	-1.62464	0.633781	1
376839	aPT	CYP8B1	-0.477464	-0.904069	0.633032	1
376840	aPT	ZSCAN16	-0.477647	-0.748389	0.632901	1
376841	aPT	DNASE1L3	-0.477846	-1.70454	0.63276	1
376842	aPT	TIMM8A	-0.478062	-0.315366	0.632606	1
376843	aPT	SYNDIG1	-0.478426	0.051591	0.632347	1
376844	aPT	AC009244.2	-0.479416	-2.25605	0.631642	1
376845	aPT	CCR1	-0.479597	-22.6219	0.631514	1
376846	aPT	HSPB9	-0.480101	-1.94866	0.631156	1
376847	aPT	DPT	-0.481185	-21.9848	0.630385	1
376848	aPT	AC123912.4	-0.481937	-0.607673	0.629851	1
376849	aPT	AMDHD1	-0.482601	-0.652845	0.629379	1
376850	aPT	TSPAN13	-0.482906	-0.436712	0.629163	1
376851	aPT	NTN4	-0.483175	-0.137421	0.628972	1
376852	aPT	ANKRD45	-0.483746	-1.33637	0.628566	1
376853	aPT	ZSCAN1	-0.484199	-0.502567	0.628245	1
376854	aPT	MEF2C-AS1	-0.485239	-1.12211	0.627507	1
376855	aPT	TRGC1	-0.485424	-3.64276	0.627376	1
376856	aPT	PSG4	-0.486302	-22.3567	0.626753	1
376857	aPT	PPP2R3B	-0.486337	-0.158553	0.626728	1
376858	aPT	BCAT1	-0.486443	-2.77343	0.626653	1
376859	aPT	MMEL1	-0.487377	-2.21435	0.625991	1
376860	aPT	TPPP2	-0.487888	-2.57886	0.625629	1
376861	aPT	SH2D6	-0.488171	-1.7883	0.625428	1
376862	aPT	CORO2B	-0.488941	-0.652819	0.624883	1
376863	aPT	POU2AF1	-0.48926	-1.99439	0.624658	1
376864	aPT	AC103563.7	-0.490148	-1.30338	0.624029	1
376865	aPT	AL118511.1	-0.490382	-0.90312	0.623863	1
376866	aPT	MAFTRR	-0.490388	-1.43158	0.623859	1
376867	aPT	LINC02340	-0.492141	-0.386762	0.62262	1
376868	aPT	AC099482.1	-0.492692	-3.88542	0.62223	1
376869	aPT	MYRIP	-0.493759	-0.27511	0.621476	1
376870	aPT	TNNT3	-0.495484	-3.81688	0.620258	1
376871	aPT	BIK	-0.495548	-0.660302	0.620213	1
376872	aPT	WFDC1	-0.495582	-2.1655	0.62019	1
376873	aPT	RGS14	-0.49562	-0.467835	0.620163	1
376874	aPT	DUSP26	-0.496002	-2.88853	0.619893	1
376875	aPT	AL031123.1	-0.496376	-0.539392	0.619629	1
376876	aPT	C11orf97	-0.496836	-2.73427	0.619305	1
376877	aPT	ANXA10	-0.49751	-1.90355	0.618829	1
376878	aPT	GPR39	-0.497585	-0.118679	0.618777	1
376879	aPT	APELA	-0.498936	-2.48838	0.617824	1
376880	aPT	RERGL	-0.499662	-1.16727	0.617313	1
376881	aPT	PLXDC2	-0.500022	-0.104723	0.61706	1
376882	aPT	AC104596.1	-0.501009	-0.244029	0.616365	1
376883	aPT	AC068338.3	-0.501716	-0.740042	0.615867	1
376884	aPT	AC074033.1	-0.501831	-1.98071	0.615787	1
376885	aPT	ADAM19	-0.502174	-1.12282	0.615545	1
376886	aPT	MMS22L	-0.502732	-0.39702	0.615153	1
376887	aPT	HMX2	-0.503065	-22.7874	0.614919	1
376888	aPT	SLC10A2	-0.503286	-0.860746	0.614763	1
376889	aPT	AC110285.2	-0.503732	-1.61822	0.614449	1
376890	aPT	AL161782.1	-0.504404	-2.38961	0.613978	1
376891	aPT	AL158206.1	-0.504967	-0.848668	0.613582	1
376892	aPT	AC011586.1	-0.505662	-1.99005	0.613094	1
376893	aPT	PM20D1	-0.506029	-2.03304	0.612836	1
376894	aPT	SLC45A3	-0.506935	-1.98293	0.612201	1
376895	aPT	AC016821.1	-0.507657	-0.562887	0.611694	1
376896	aPT	AP001033.1	-0.508348	-0.966211	0.61121	1
376897	aPT	DCXR-DT	-0.508643	-2.14021	0.611002	1
376898	aPT	COL22A1	-0.508662	-1.01895	0.610989	1
376899	aPT	KLK6	-0.509322	-5.80345	0.610526	1
376900	aPT	CEP120	-0.509594	-0.210368	0.610336	1
376901	aPT	AC116407.1	-0.510756	-2.46979	0.609522	1
376902	aPT	TNFSF15	-0.510875	-0.835314	0.609439	1
376903	aPT	TTC30A	-0.510928	-0.66305	0.609402	1
376904	aPT	PTPRB	-0.511513	-1.00915	0.608992	1
376905	aPT	SPATA24	-0.512719	-0.532417	0.608148	1
376906	aPT	COL3A1	-0.512857	-2.34583	0.608051	1
376907	aPT	FAM169A	-0.513112	-0.265262	0.607873	1
376908	aPT	AGRP	-0.513122	-22.2486	0.607866	1
376909	aPT	AL357873.1	-0.513812	-0.616422	0.607383	1
376910	aPT	KRT5	-0.514077	-5.42693	0.607199	1
376911	aPT	AC093627.4	-0.516268	-1.68852	0.605667	1
376912	aPT	CORO1A	-0.516315	-2.91827	0.605634	1
376913	aPT	DDX10	-0.51636	-0.177846	0.605603	1
376914	aPT	SYT13	-0.51637	-0.163935	0.605596	1
376915	aPT	ABCC9	-0.516422	-1.19447	0.60556	1
376916	aPT	ZNF99	-0.516443	-0.633956	0.605545	1
376917	aPT	ADGRF3	-0.516458	-1.0721	0.605534	1
376918	aPT	C4B	-0.516475	-22.6543	0.605523	1
376919	aPT	SMIM10L2B	-0.516936	-1.50785	0.605201	1
376920	aPT	ARIH2OS	-0.517112	-0.726109	0.605078	1
376921	aPT	AC233723.1	-0.517518	-0.828327	0.604795	1
376922	aPT	AC068338.2	-0.518173	-1.31259	0.604338	1
376923	aPT	AL031073.2	-0.51983	-0.943626	0.603182	1
376924	aPT	CAMSAP3	-0.520393	-0.213295	0.60279	1
376925	aPT	C19orf73	-0.52063	-1.57816	0.602625	1
376926	aPT	KCNN4	-0.520945	-2.00801	0.602405	1
376927	aPT	SLC22A13	-0.521225	-1.24376	0.60221	1
376928	aPT	MAGEF1	-0.522134	-0.278299	0.601577	1
376929	aPT	LAT	-0.52215	-0.825925	0.601566	1
376930	aPT	IGHG1	-0.524266	-1.07494	0.600093	1
376931	aPT	CCDC121	-0.526217	-0.848026	0.598738	1
376932	aPT	ZKSCAN7	-0.526457	-1.61177	0.598571	1
376933	aPT	GRIP2	-0.526644	-1.16856	0.598441	1
376934	aPT	IGHD	-0.528297	-22.2403	0.597293	1
376935	aPT	LINC02061	-0.528917	-4.23635	0.596863	1
376936	aPT	KNOP1	-0.529168	-0.102425	0.596689	1
376937	aPT	BCL11B	-0.529422	-1.07951	0.596513	1
376938	aPT	MMP1	-0.529709	-22.3888	0.596314	1
376939	aPT	AC103760.1	-0.529764	-2.36706	0.596276	1
376940	aPT	RAB23	-0.530022	-0.596889	0.596097	1
376941	aPT	AC106772.2	-0.53051	-3.12782	0.595759	1
376942	aPT	FRG2C	-0.530768	-22.4376	0.59558	1
376943	aPT	RAC2	-0.5309	-3.84414	0.595488	1
376944	aPT	HENMT1	-0.531639	-1.71675	0.594976	1
376945	aPT	AC020584.1	-0.531868	-4.05265	0.594817	1
376946	aPT	ZNF396	-0.531983	-1.13545	0.594737	1
376947	aPT	CEBPA	-0.532241	-1.21884	0.594559	1
376948	aPT	MIR1915HG	-0.532389	-0.949139	0.594457	1
376949	aPT	SLC22A24	-0.532514	-1.34412	0.59437	1
376950	aPT	CYB5R2	-0.532741	-1.85452	0.594213	1
376951	aPT	IL17RB	-0.5335	-0.507335	0.593688	1
376952	aPT	AP004608.1	-0.533972	-0.198913	0.593361	1
376953	aPT	POMC	-0.534513	-0.757509	0.592987	1
376954	aPT	GCNT2	-0.534883	-0.131117	0.592731	1
376955	aPT	AL136962.1	-0.535053	-0.721934	0.592613	1
376956	aPT	AC142472.1	-0.535177	-1.20494	0.592527	1
376957	aPT	GIMAP4	-0.535585	-2.06388	0.592246	1
376958	aPT	AC007993.3	-0.535729	-3.45528	0.592146	1
376959	aPT	ST6GALNAC3	-0.535912	-1.0285	0.592019	1
376960	aPT	C15orf65	-0.536012	-0.479581	0.59195	1
376961	aPT	OR2T10	-0.536096	-2.02561	0.591892	1
376962	aPT	ATP2A3	-0.53647	-1.3652	0.591633	1
376963	aPT	RMRP	-0.536749	-0.945957	0.591441	1
376964	aPT	AL080250.1	-0.538184	-0.615017	0.59045	1
376965	aPT	AL137847.1	-0.538597	-1.2836	0.590165	1
376966	aPT	TNMD	-0.539061	-22.7332	0.589845	1
376967	aPT	TLR4	-0.539306	-3.49261	0.589676	1
376968	aPT	COL7A1	-0.539451	-1.24436	0.589576	1
376969	aPT	AL359513.1	-0.540202	-1.6762	0.589058	1
376970	aPT	ACOXL	-0.540276	-0.849231	0.589007	1
376971	aPT	NDN	-0.540642	-0.371901	0.588754	1
376972	aPT	SERPINA3	-0.541202	-0.624878	0.588368	1
376973	aPT	HEATR3	-0.541685	-0.3811	0.588035	1
376974	aPT	KIF26A	-0.542175	-1.18516	0.587698	1
376975	aPT	AC097654.1	-0.542183	-2.16408	0.587693	1
376976	aPT	Z93403.1	-0.542444	-0.491173	0.587512	1
376977	aPT	AC016876.1	-0.544036	-0.571394	0.586417	1
376978	aPT	SLC30A8	-0.544496	-1.58033	0.5861	1
376979	aPT	NECAB1	-0.545689	-0.893358	0.58528	1
376980	aPT	AC026801.2	-0.546088	-0.86134	0.585005	1
376981	aPT	C16orf74	-0.546795	-0.201658	0.58452	1
376982	aPT	PRDM1	-0.547278	-1.77763	0.584188	1
376983	aPT	AC008736.1	-0.547341	-2.60585	0.584145	1
376984	aPT	CHADL	-0.547587	-0.849933	0.583975	1
376985	aPT	NUDT18	-0.54778	-0.818906	0.583843	1
376986	aPT	AMPH	-0.54781	-1.35007	0.583823	1
376987	aPT	LINC01532	-0.54855	-4.6837	0.583314	1
376988	aPT	AOAH	-0.551455	-1.60862	0.581322	1
376989	aPT	SEPTIN4	-0.552628	-1.57767	0.580518	1
376990	aPT	AL391650.2	-0.554412	-22.8773	0.579297	1
376991	aPT	SLC25A5-AS1	-0.554563	-0.990622	0.579194	1
376992	aPT	AF233439.1	-0.554896	-0.531611	0.578966	1
376993	aPT	LINC00885	-0.555256	-0.850815	0.57872	1
376994	aPT	PPFIA3	-0.555859	-0.448673	0.578307	1
376995	aPT	DIO2	-0.55597	-2.43969	0.578231	1
376996	aPT	CLDN5	-0.556242	-3.58698	0.578045	1
376997	aPT	FBLN1	-0.556532	-0.985389	0.577848	1
376998	aPT	C1orf74	-0.557404	-2.11294	0.577251	1
376999	aPT	ZNHIT2	-0.558829	-0.510097	0.576278	1
377000	aPT	DUOXA1	-0.559042	-2.93348	0.576133	1
377001	aPT	FOXD1	-0.559429	-2.34897	0.575869	1
377002	aPT	AP003119.3	-0.559622	-3.10877	0.575737	1
377003	aPT	FOXN3-AS1	-0.559651	-1.48691	0.575717	1
377004	aPT	ZNF354C	-0.560155	-0.798347	0.575374	1
377005	aPT	TCP11L2	-0.56052	-0.253692	0.575125	1
377006	aPT	CD34	-0.562036	-2.35361	0.574092	1
377007	aPT	OR2T2	-0.562542	-4.76532	0.573747	1
377008	aPT	IZUMO4	-0.56284	-1.16094	0.573544	1
377009	aPT	FILNC1	-0.56618	-1.45529	0.571271	1
377010	aPT	LINC01625	-0.566187	-1.51941	0.571266	1
377011	aPT	BAIAP3	-0.567048	-0.407326	0.570682	1
377012	aPT	AP000547.3	-0.567545	-0.651699	0.570344	1
377013	aPT	HCAR3	-0.568176	-22.4507	0.569916	1
377014	aPT	UCHL1	-0.569785	-0.375374	0.568824	1
377015	aPT	RAMP3	-0.569946	-1.94907	0.568714	1
377016	aPT	SPEGNB	-0.570843	-0.952097	0.568106	1
377017	aPT	AL135785.1	-0.571528	-22.9738	0.567642	1
377018	aPT	KCNN2	-0.573192	-3.38243	0.566515	1
377019	aPT	SLAIN1	-0.574319	-0.575313	0.565752	1
377020	aPT	AC063919.1	-0.57464	-1.46936	0.565535	1
377021	aPT	IDH1-AS1	-0.574797	-1.47672	0.565429	1
377022	aPT	NDST3	-0.57516	-0.721731	0.565183	1
377023	aPT	AC093227.1	-0.576469	-0.994168	0.564298	1
377024	aPT	NUAK1	-0.576989	-0.544439	0.563947	1
377025	aPT	RORB	-0.577154	-1.92263	0.563835	1
377026	aPT	GRIK2	-0.577252	-0.610118	0.563769	1
377027	aPT	TRIM71	-0.577383	-1.38101	0.563681	1
377028	aPT	DDC	-0.578967	-1.74953	0.562611	1
377029	aPT	CHP2	-0.57985	-5.21144	0.562016	1
377030	aPT	ZNF223	-0.580391	-0.866455	0.561651	1
377031	aPT	MRPS2	-0.580557	-0.300715	0.561539	1
377032	aPT	IGLC1	-0.580793	-1.86644	0.56138	1
377033	aPT	CPN2	-0.58414	-1.30557	0.559126	1
377034	aPT	HBB	-0.586346	-2.18329	0.557643	1
377035	aPT	EFHB	-0.586682	-1.2988	0.557417	1
377036	aPT	AC009113.1	-0.587598	-1.60208	0.556802	1
377037	aPT	FAM78B	-0.587919	-1.32141	0.556587	1
377038	aPT	S100A4	-0.588075	-0.0121687	0.556482	1
377039	aPT	DFFB	-0.588702	-1.00637	0.556061	1
377040	aPT	KHDRBS2	-0.589665	-0.744298	0.555415	1
377041	aPT	TFF1	-0.590115	-4.30723	0.555114	1
377042	aPT	KCNH6	-0.591546	-1.40201	0.554155	1
377043	aPT	ALG1L	-0.591596	-2.42514	0.554121	1
377044	aPT	METTL1	-0.592531	-1.24546	0.553495	1
377045	aPT	ZNF582-AS1	-0.593041	-2.59469	0.553154	1
377046	aPT	AC120498.4	-0.593659	-2.51281	0.55274	1
377047	aPT	AL359715.1	-0.593786	-2.36918	0.552656	1
377048	aPT	WDR77	-0.594296	-1.28691	0.552314	1
377049	aPT	FER1L6	-0.594313	-1.53277	0.552303	1
377050	aPT	CEP19	-0.594891	-1.29888	0.551917	1
377051	aPT	AL157373.2	-0.596393	-0.788069	0.550913	1
377052	aPT	SHC3	-0.598413	-2.06945	0.549564	1
377053	aPT	AC092353.1	-0.598525	-22.518	0.549489	1
377054	aPT	AL031275.1	-0.599133	-2.60246	0.549084	1
377055	aPT	PLPP2	-0.599266	-0.328847	0.548996	1
377056	aPT	AC005696.1	-0.59931	-0.432069	0.548966	1
377057	aPT	PNMA8A	-0.599899	-0.54193	0.548573	1
377058	aPT	LINC01543	-0.600527	-1.89527	0.548155	1
377059	aPT	ZNF107	-0.601056	-0.319933	0.547803	1
377060	aPT	LSP1	-0.602385	-2.30779	0.546918	1
377061	aPT	AC092546.1	-0.602813	-2.62565	0.546633	1
377062	aPT	CA3-AS1	-0.602962	-0.634315	0.546534	1
377063	aPT	TNFSF13B	-0.603339	-1.05723	0.546283	1
377064	aPT	AC026167.1	-0.603416	-1.5536	0.546232	1
377065	aPT	DBNDD1	-0.603782	-0.815544	0.545988	1
377066	aPT	SAMD13	-0.604045	-1.2369	0.545814	1
377067	aPT	C14orf132	-0.604137	-1.02035	0.545753	1
377068	aPT	IL1RN	-0.604234	-1.50483	0.545688	1
377069	aPT	AL162411.1	-0.605382	-0.336526	0.544925	1
377070	aPT	MYLK4	-0.605693	-0.752671	0.544718	1
377071	aPT	PPP1R14D	-0.605772	-2.21007	0.544666	1
377072	aPT	PECAM1	-0.606943	-1.24498	0.543888	1
377073	aPT	TMSB4Y	-0.607478	-1.09313	0.543534	1
377074	aPT	LMO1	-0.608234	-4.0109	0.543033	1
377075	aPT	PAK5	-0.608754	-1.3587	0.542687	1
377076	aPT	RTL6	-0.609053	-0.366657	0.542489	1
377077	aPT	SPI1	-0.60943	-2.08281	0.542239	1
377078	aPT	GRPEL2	-0.609459	-0.492144	0.54222	1
377079	aPT	ADAM23	-0.610686	-2.12644	0.541407	1
377080	aPT	AL110292.1	-0.610769	-0.386998	0.541352	1
377081	aPT	FAM160B1	-0.611097	-0.277293	0.541136	1
377082	aPT	ALOX5AP	-0.611424	-1.1369	0.540919	1
377083	aPT	COL18A1-AS1	-0.612232	-3.37951	0.540384	1
377084	aPT	ZSCAN23	-0.61315	-1.50662	0.539777	1
377085	aPT	MIS18BP1	-0.614097	-0.254268	0.539151	1
377086	aPT	KLRG1	-0.616131	-0.791493	0.537808	1
377087	aPT	FUT3	-0.61891	-1.44204	0.535975	1
377088	aPT	ARSF	-0.619921	-2.62917	0.53531	1
377089	aPT	USP21	-0.620143	-1.0624	0.535164	1
377090	aPT	TRPC7-AS1	-0.620958	-1.77998	0.534627	1
377091	aPT	AC124852.1	-0.622005	-1.4979	0.533939	1
377092	aPT	AC083841.1	-0.622699	-23.1055	0.533482	1
377093	aPT	ZNF177	-0.622741	-0.760555	0.533455	1
377094	aPT	IGF1	-0.623083	-4.13112	0.53323	1
377095	aPT	TFAP2A-AS1	-0.624579	-2.59785	0.532247	1
377096	aPT	GNA14	-0.624787	-1.13769	0.532111	1
377097	aPT	RTN1	-0.625395	-0.645839	0.531712	1
377098	aPT	DGKE	-0.625742	-0.567449	0.531484	1
377099	aPT	SAXO2	-0.626744	-0.72342	0.530827	1
377100	aPT	SPOCD1	-0.626926	-3.04954	0.530708	1
377101	aPT	AMIGO1	-0.62719	-1.01261	0.530535	1
377102	aPT	OTOGL	-0.629136	-2.18983	0.52926	1
377103	aPT	TLR1	-0.629894	-1.02255	0.528764	1
377104	aPT	LINC00659	-0.630032	-1.64946	0.528674	1
377105	aPT	SMKR1	-0.630716	-1.43273	0.528226	1
377106	aPT	AC007342.5	-0.632239	-3.15157	0.52723	1
377107	aPT	SLC25A15	-0.632643	-0.518132	0.526967	1
377108	aPT	FREM2	-0.633366	-0.300734	0.526495	1
377109	aPT	AC145124.1	-0.633695	-0.578795	0.52628	1
377110	aPT	DENND5B-AS1	-0.634429	-0.697241	0.525801	1
377111	aPT	GIMAP7	-0.636094	-4.80312	0.524715	1
377112	aPT	TGFBR3L	-0.636256	-3.12389	0.524609	1
377113	aPT	VWF	-0.637173	-0.83496	0.524012	1
377114	aPT	ST6GALNAC4	-0.63848	-0.6275	0.523161	1
377115	aPT	USP46-AS1	-0.639318	-2.25204	0.522616	1
377116	aPT	ASB15	-0.639378	-1.22369	0.522577	1
377117	aPT	CRTAC1	-0.639719	-0.673371	0.522355	1
377118	aPT	AC079340.2	-0.640168	-23.174	0.522063	1
377119	aPT	AC093110.1	-0.640581	-0.947089	0.521795	1
377120	aPT	AL359397.2	-0.641251	-0.572807	0.52136	1
377121	aPT	CLUH	-0.641292	-0.109009	0.521333	1
377122	aPT	ST8SIA6	-0.64149	-1.64365	0.521204	1
377123	aPT	LINC01431	-0.641832	-1.21569	0.520982	1
377124	aPT	AC017000.1	-0.641854	-3.95815	0.520968	1
377125	aPT	AL713852.1	-0.643674	-1.51154	0.519787	1
377126	aPT	PSPH	-0.644022	-0.464593	0.519561	1
377127	aPT	AC104825.1	-0.646773	-1.15806	0.517779	1
377128	aPT	AL118558.3	-0.647155	-1.17504	0.517531	1
377129	aPT	TDRD1	-0.648108	-22.8498	0.516915	1
377130	aPT	CYP3A4	-0.64881	-3.88252	0.516461	1
377131	aPT	AL591926.2	-0.649229	-2.39051	0.51619	1
377132	aPT	AC127526.5	-0.64992	-0.358207	0.515744	1
377133	aPT	LINC00845	-0.650583	-3.28615	0.515316	1
377134	aPT	KRT17	-0.651076	-1.40872	0.514997	1
377135	aPT	DCN	-0.652473	-1.85307	0.514096	1
377136	aPT	SLC26A4	-0.652477	-2.65901	0.514093	1
377137	aPT	AQP11	-0.652705	-0.623068	0.513946	1
377138	aPT	ZNF667	-0.652744	-0.847572	0.513921	1
377139	aPT	AC078881.1	-0.653234	-0.151034	0.513605	1
377140	aPT	MISP3	-0.657271	-0.401297	0.511007	1
377141	aPT	PCAT19	-0.658403	-2.04895	0.510279	1
377142	aPT	TMCC3	-0.658707	-0.272122	0.510084	1
377143	aPT	TIGD2	-0.659057	-1.42792	0.509859	1
377144	aPT	AC012467.2	-0.659154	-2.50102	0.509797	1
377145	aPT	MIR100HG	-0.659527	-0.137658	0.509557	1
377146	aPT	STRIP2	-0.659964	-1.79509	0.509277	1
377147	aPT	F2R	-0.661655	-1.67361	0.508192	1
377148	aPT	PRKY	-0.663661	-0.587035	0.506908	1
377149	aPT	CPTP	-0.664253	-0.26366	0.506528	1
377150	aPT	AC079140.6	-0.665336	-1.09442	0.505836	1
377151	aPT	PLCD4	-0.665961	-0.48587	0.505436	1
377152	aPT	ZNF749	-0.667374	-0.397927	0.504533	1
377153	aPT	AC005599.1	-0.667765	-2.42763	0.504284	1
377154	aPT	AC090709.1	-0.667972	-1.1806	0.504152	1
377155	aPT	AL391840.3	-0.668374	-1.15975	0.503895	1
377156	aPT	AL359555.4	-0.668939	-4.213	0.503534	1
377157	aPT	AP001059.1	-0.669036	-1.78717	0.503472	1
377158	aPT	AC092691.1	-0.669696	-2.84926	0.503052	1
377159	aPT	WSCD1	-0.670542	-0.708119	0.502512	1
377160	aPT	TMEM178B	-0.671008	-0.189062	0.502215	1
377161	aPT	AC010542.5	-0.671487	-2.58567	0.50191	1
377162	aPT	HERC5	-0.671567	-0.400513	0.50186	1
377163	aPT	FRMD7	-0.672106	-22.5991	0.501516	1
377164	aPT	AC106793.1	-0.672513	-1.28126	0.501257	1
377165	aPT	ZNF184	-0.674401	-0.988495	0.500056	1
377166	aPT	RIN3	-0.675287	-0.926265	0.499494	1
377167	aPT	AC018413.1	-0.675573	-1.87622	0.499312	1
377168	aPT	ZNF687	-0.676244	-0.554846	0.498885	1
377169	aPT	MEG8	-0.676255	-3.6716	0.498879	1
377170	aPT	PEX12	-0.677317	-1.19938	0.498205	1
377171	aPT	MMP28	-0.678135	-1.11958	0.497686	1
377172	aPT	CKAP2	-0.680119	-0.413592	0.496429	1
377173	aPT	C1QTNF12	-0.680395	-0.852437	0.496254	1
377174	aPT	ACADS	-0.680569	-0.326615	0.496144	1
377175	aPT	ADGRL4	-0.680751	-2.5975	0.496029	1
377176	aPT	AL137009.1	-0.68083	-0.266399	0.495979	1
377177	aPT	AKR1B10	-0.682669	-4.12272	0.494816	1
377178	aPT	AC009185.1	-0.682989	-1.43554	0.494614	1
377179	aPT	CTSS	-0.684146	-0.269159	0.493883	1
377180	aPT	SVEP1	-0.686971	-1.33677	0.492101	1
377181	aPT	COL28A1	-0.687208	-0.444171	0.491952	1
377182	aPT	SNTA1	-0.688928	-0.40887	0.490869	1
377183	aPT	AC105094.2	-0.689711	-1.38715	0.490376	1
377184	aPT	COPS5	-0.690134	-0.499539	0.49011	1
377185	aPT	CATIP-AS1	-0.690627	-0.848958	0.4898	1
377186	aPT	LINC01936	-0.692716	-2.1147	0.488488	1
377187	aPT	CELF2	-0.693502	-0.713053	0.487995	1
377188	aPT	TMEM158	-0.693674	-2.26589	0.487887	1
377189	aPT	RALGAPA2	-0.695451	-0.147477	0.486772	1
377190	aPT	LINC01780	-0.695509	-3.32342	0.486736	1
377191	aPT	ADRB1	-0.697129	-4.22562	0.485722	1
377192	aPT	LDB2	-0.697654	-1.21602	0.485393	1
377193	aPT	SYTL1	-0.698473	-0.85433	0.484882	1
377194	aPT	DM1-AS	-0.699334	-2.29446	0.484343	1
377195	aPT	BX255925.3	-0.699756	-0.635288	0.48408	1
377196	aPT	AC097382.3	-0.700421	-1.05701	0.483664	1
377197	aPT	ACE	-0.700925	-0.912722	0.48335	1
377198	aPT	CRABP2	-0.701522	-0.618251	0.482977	1
377199	aPT	HIST1H1A	-0.701739	-4.33808	0.482842	1
377200	aPT	KCNK10	-0.70175	-3.23089	0.482835	1
377201	aPT	FOXQ1	-0.701935	-0.275327	0.48272	1
377202	aPT	LINC01687	-0.702013	-5.54629	0.482671	1
377203	aPT	AL391883.1	-0.702168	-1.44951	0.482574	1
377204	aPT	LINC01697	-0.702553	-0.31317	0.482335	1
377205	aPT	SLC26A1	-0.704018	-1.11471	0.481422	1
377206	aPT	SMCO3	-0.70529	-5.01744	0.48063	1
377207	aPT	IER5L	-0.706077	-0.392906	0.48014	1
377208	aPT	AUXG01000058.1	-0.706401	-0.913092	0.479939	1
377209	aPT	NEURL1	-0.707881	-0.990757	0.479019	1
377210	aPT	URB1-AS1	-0.709972	-0.625894	0.477722	1
377211	aPT	MMP2	-0.71199	-3.94197	0.476471	1
377212	aPT	LOH12CR2	-0.712463	-1.5309	0.476178	1
377213	aPT	FAM167B	-0.712785	-3.60134	0.475979	1
377214	aPT	CCBE1	-0.713204	-0.74731	0.47572	1
377215	aPT	HAVCR2	-0.713695	-0.173488	0.475416	1
377216	aPT	ZNF582	-0.713827	-0.975015	0.475334	1
377217	aPT	FBN1	-0.714072	-1.24164	0.475183	1
377218	aPT	MX2	-0.714383	-1.12201	0.474991	1
377219	aPT	PTPRD-AS1	-0.715764	-1.46007	0.474137	1
377220	aPT	FAM83D	-0.71577	-1.37156	0.474133	1
377221	aPT	KIAA1549	-0.717802	-0.246164	0.472879	1
377222	aPT	AC026304.1	-0.717878	-0.741713	0.472833	1
377223	aPT	KLKB1	-0.718195	-0.564558	0.472637	1
377224	aPT	PGAM2	-0.718935	-0.733814	0.472181	1
377225	aPT	SEMA3F	-0.719264	-0.472669	0.471978	1
377226	aPT	SHOC1	-0.719375	-0.644502	0.47191	1
377227	aPT	AL121992.3	-0.71941	-3.21874	0.471888	1
377228	aPT	AL354920.1	-0.719903	-1.18778	0.471585	1
377229	aPT	AP000282.1	-0.721419	-0.363925	0.470652	1
377230	aPT	CD52	-0.721481	-2.31306	0.470614	1
377231	aPT	AC092171.4	-0.722427	-3.06523	0.470032	1
377232	aPT	FAM189A2	-0.724062	-0.485366	0.469028	1
377233	aPT	SLC19A3	-0.724428	-0.586439	0.468803	1
377234	aPT	SLC4A3	-0.725559	-1.8537	0.468109	1
377235	aPT	HGH1	-0.725901	-0.919087	0.467899	1
377236	aPT	FCRLB	-0.726741	-1.11953	0.467385	1
377237	aPT	LINC01506	-0.727881	-1.64434	0.466686	1
377238	aPT	C1QB	-0.730534	-2.71039	0.465064	1
377239	aPT	AJM1	-0.731251	-0.922491	0.464626	1
377240	aPT	GPR27	-0.733537	-1.28276	0.463231	1
377241	aPT	ST20-AS1	-0.733721	-1.91761	0.463118	1
377242	aPT	AADAT	-0.733876	-1.20409	0.463024	1
377243	aPT	HSD17B2	-0.734042	-2.00785	0.462923	1
377244	aPT	ZNF687-AS1	-0.734381	-1.56776	0.462717	1
377245	aPT	CCDC69	-0.734774	-1.65199	0.462477	1
377246	aPT	GRK3	-0.734804	-0.518925	0.462459	1
377247	aPT	CSTA	-0.734835	-2.39582	0.46244	1
377248	aPT	LSAMP	-0.736589	-0.501777	0.461372	1
377249	aPT	TRPV5	-0.736785	-4.72047	0.461253	1
377250	aPT	TOLLIP-AS1	-0.737184	-1.1073	0.46101	1
377251	aPT	AL109613.1	-0.739406	-0.859173	0.45966	1
377252	aPT	AL445242.1	-0.740698	-1.35177	0.458876	1
377253	aPT	TMEM250	-0.741759	-0.423091	0.458233	1
377254	aPT	AC008945.1	-0.742025	-2.95584	0.458072	1
377255	aPT	CPS1	-0.744681	-2.69695	0.456464	1
377256	aPT	TRIM50	-0.745734	-4.58028	0.455828	1
377257	aPT	ITLN1	-0.747098	-22.9126	0.455004	1
377258	aPT	EBF1	-0.747759	-1.81366	0.454606	1
377259	aPT	PCP2	-0.748142	-1.12994	0.454374	1
377260	aPT	RAB27B	-0.748332	-1.52143	0.45426	1
377261	aPT	SKIDA1	-0.748523	-1.70913	0.454145	1
377262	aPT	LRRIQ3	-0.748542	-0.805032	0.454133	1
377263	aPT	SCARF1	-0.748649	-1.58021	0.454069	1
377264	aPT	SLC23A1	-0.749775	-2.08163	0.45339	1
377265	aPT	GPC5-AS2	-0.749921	-22.9024	0.453302	1
377266	aPT	ZNF610	-0.752356	-1.89121	0.451837	1
377267	aPT	HCST	-0.756208	-2.57557	0.449525	1
377268	aPT	LYPLAL1-DT	-0.757132	-0.864985	0.448971	1
377269	aPT	HAS3	-0.757712	-1.63681	0.448623	1
377270	aPT	DSTN	-0.760801	-0.0535767	0.446776	1
377271	aPT	LINC02484	-0.763585	-2.91266	0.445115	1
377272	aPT	C16orf95	-0.764107	-0.677616	0.444803	1
377273	aPT	MCOLN3	-0.764187	-0.821481	0.444756	1
377274	aPT	KLHL32	-0.764439	-0.464533	0.444606	1
377275	aPT	TSPYL5	-0.765014	-0.661734	0.444263	1
377276	aPT	SHCBP1	-0.769581	-0.959798	0.441548	1
377277	aPT	LINC01482	-0.769662	-0.836732	0.441501	1
377278	aPT	UPK1A	-0.772003	-3.907	0.440113	1
377279	aPT	LINC00923	-0.773237	-2.56246	0.439382	1
377280	aPT	SBSPON	-0.774359	-0.36382	0.438719	1
377281	aPT	DAPL1	-0.774709	-1.41333	0.438512	1
377282	aPT	VTN	-0.774977	-23.4598	0.438353	1
377283	aPT	PTGFR	-0.775313	-0.554771	0.438155	1
377284	aPT	KCNIP1	-0.775959	-0.717098	0.437773	1
377285	aPT	TAFA1	-0.776125	-0.498466	0.437675	1
377286	aPT	PPP1R32	-0.776258	-1.4194	0.437596	1
377287	aPT	GCNT4	-0.777692	-0.0948328	0.43675	1
377288	aPT	INSYN1-AS1	-0.779713	-3.44526	0.43556	1
377289	aPT	CDH3	-0.780581	-0.560463	0.435049	1
377290	aPT	AC109322.1	-0.780749	-2.47978	0.43495	1
377291	aPT	PCBP3	-0.780962	-1.29497	0.434825	1
377292	aPT	TMEM82	-0.781564	-0.715387	0.434471	1
377293	aPT	LYSMD1	-0.782203	-1.23436	0.434095	1
377294	aPT	LEF1-AS1	-0.782936	-1.689	0.433665	1
377295	aPT	SEPTIN6	-0.78406	-0.205207	0.433005	1
377296	aPT	ANKRD29	-0.784717	-0.346507	0.432619	1
377297	aPT	LINC02336	-0.785169	-1.17369	0.432354	1
377298	aPT	CCNI2	-0.78541	-2.83967	0.432213	1
377299	aPT	C8orf82	-0.786368	-3.95906	0.431652	1
377300	aPT	SOWAHB	-0.786811	-0.712912	0.431393	1
377301	aPT	LYPLAL1-AS1	-0.787086	-2.12576	0.431232	1
377302	aPT	MCC	-0.788432	-0.0268128	0.430444	1
377303	aPT	B4GALNT3	-0.792206	-0.398033	0.428241	1
377304	aPT	HSD17B1	-0.793016	-0.691985	0.427768	1
377305	aPT	AC026992.1	-0.79303	-0.597086	0.42776	1
377306	aPT	AC016383.2	-0.793654	-2.19906	0.427397	1
377307	aPT	SAP18	-0.794183	-0.0840806	0.427089	1
377308	aPT	AARD	-0.79474	-23.3187	0.426765	1
377309	aPT	NECTIN4	-0.794996	-0.685684	0.426616	1
377310	aPT	TET1	-0.795811	-0.435841	0.426142	1
377311	aPT	CD96	-0.796206	-1.18482	0.425912	1
377312	aPT	DCC	-0.796454	-1.09686	0.425768	1
377313	aPT	WNT9B	-0.798373	-2.43029	0.424654	1
377314	aPT	VPS37D	-0.798975	-0.66389	0.424305	1
377315	aPT	AL139246.5	-0.79913	-0.667531	0.424215	1
377316	aPT	HOXA10-AS	-0.800925	-0.72702	0.423175	1
377317	aPT	BMPR1B-DT	-0.80113	-3.24374	0.423057	1
377318	aPT	LINC02447	-0.801441	-0.987623	0.422876	1
377319	aPT	BTNL9	-0.801857	-2.00751	0.422636	1
377320	aPT	AC007114.1	-0.802324	-0.835167	0.422366	1
377321	aPT	OSGEPL1	-0.803754	-0.617587	0.421539	1
377322	aPT	SIDT1	-0.804446	-1.09494	0.42114	1
377323	aPT	RNF128	-0.804684	-0.263855	0.421002	1
377324	aPT	NR2F1-AS1	-0.805298	-0.417129	0.420648	1
377325	aPT	MCF2L-AS1	-0.805631	-2.2145	0.420456	1
377326	aPT	FRG1-DT	-0.806288	-0.496425	0.420077	1
377327	aPT	FAM3D-AS1	-0.806691	-2.63917	0.419845	1
377328	aPT	RDH12	-0.811464	-1.58362	0.417099	1
377329	aPT	IGLC3	-0.812044	-5.19646	0.416767	1
377330	aPT	SLC1A5	-0.81414	-0.261973	0.415565	1
377331	aPT	KCNJ12	-0.816148	-2.24342	0.414415	1
377332	aPT	PSMD10	-0.816229	-0.47521	0.414369	1
377333	aPT	ASCL2	-0.818227	-1.372	0.413228	1
377334	aPT	USP51	-0.820378	-0.520347	0.412001	1
377335	aPT	AC004816.1	-0.822151	-1.28473	0.410991	1
377336	aPT	LRFN3	-0.82333	-1.48965	0.41032	1
377337	aPT	AC024901.1	-0.824129	-1.06932	0.409866	1
377338	aPT	STK26	-0.824427	-2.12038	0.409697	1
377339	aPT	AC010997.5	-0.825095	-2.13418	0.409318	1
377340	aPT	BATF	-0.826494	-1.89433	0.408524	1
377341	aPT	CPNE6	-0.826678	-23.6745	0.40842	1
377342	aPT	TRNP1	-0.826972	-0.351941	0.408253	1
377343	aPT	CLDN10-AS1	-0.828844	-0.169163	0.407193	1
377344	aPT	AC099508.1	-0.829494	-4.22375	0.406825	1
377345	aPT	ORAI1	-0.832904	-0.646497	0.404899	1
377346	aPT	AL031429.1	-0.836383	-23.199	0.40294	1
377347	aPT	FAM131C	-0.836683	-0.57321	0.402771	1
377348	aPT	PPP1R3D	-0.838242	-1.30815	0.401895	1
377349	aPT	SULF2	-0.838468	-0.275293	0.401768	1
377350	aPT	TM7SF3	-0.839641	-0.266006	0.40111	1
377351	aPT	HABP2	-0.841075	-2.5585	0.400306	1
377352	aPT	ZBTB14	-0.841364	-1.07056	0.400144	1
377353	aPT	OXGR1	-0.842518	-5.1421	0.399498	1
377354	aPT	AL139275.2	-0.842775	-3.20272	0.399354	1
377355	aPT	CYSLTR2	-0.843833	-6.83346	0.398763	1
377356	aPT	GFER	-0.844446	-0.377908	0.39842	1
377357	aPT	FASTKD3	-0.845606	-0.768402	0.397772	1
377358	aPT	TMEM97	-0.846428	-0.500019	0.397314	1
377359	aPT	EIF1B-AS1	-0.847695	-0.305677	0.396608	1
377360	aPT	OAZ1	-0.850877	-0.0302654	0.394838	1
377361	aPT	AP000424.1	-0.853283	-1.91214	0.393503	1
377362	aPT	ZNF541	-0.853445	-1.45346	0.393412	1
377363	aPT	C1QA	-0.856362	-2.46969	0.391798	1
377364	aPT	PRKAG2-AS1	-0.856872	-0.745157	0.391516	1
377365	aPT	TMEM40	-0.863312	-2.58589	0.387966	1
377366	aPT	ACSL1	-0.864451	-0.247466	0.38734	1
377367	aPT	TTR	-0.865004	-1.85329	0.387037	1
377368	aPT	AL356737.2	-0.866094	-1.71146	0.386438	1
377369	aPT	SNX30	-0.866373	-0.423366	0.386286	1
377370	aPT	AC008250.1	-0.866942	-5.37598	0.385974	1
377371	aPT	ZNF883	-0.868141	-1.15997	0.385317	1
377372	aPT	ACOT1	-0.870224	-2.30423	0.384178	1
377373	aPT	AC138089.1	-0.872679	-5.59367	0.382838	1
377374	aPT	CHODL	-0.874537	-0.641728	0.381826	1
377375	aPT	ZNF727	-0.874781	-1.03281	0.381693	1
377376	aPT	C1orf210	-0.874938	-0.484012	0.381607	1
377377	aPT	TAGLN3	-0.87539	-1.04018	0.381362	1
377378	aPT	MRAP2	-0.875505	-2.98622	0.381299	1
377379	aPT	C7	-0.876117	-2.47828	0.380967	1
377380	aPT	CERKL	-0.876452	-0.600313	0.380784	1
377381	aPT	LINC02398	-0.878022	-2.84144	0.379932	1
377382	aPT	AC018647.2	-0.880077	-0.972062	0.378818	1
377383	aPT	FBXL22	-0.882766	-1.13608	0.377363	1
377384	aPT	FP671120.4	-0.883124	-1.66083	0.377169	1
377385	aPT	CARD11	-0.883838	-1.68539	0.376784	1
377386	aPT	BAALC	-0.883912	-3.23022	0.376744	1
377387	aPT	AP005205.2	-0.886449	-5.1043	0.375375	1
377388	aPT	AC108749.1	-0.886764	-1.42639	0.375206	1
377389	aPT	C22orf39	-0.887699	-1.50383	0.374703	1
377390	aPT	PLAT	-0.88774	-1.59449	0.37468	1
377391	aPT	TIAM1	-0.887951	-0.823272	0.374567	1
377392	aPT	C7orf25	-0.888248	-0.677017	0.374407	1
377393	aPT	CEP135	-0.890624	-0.452109	0.373131	1
377394	aPT	KLHL5	-0.891255	-0.216859	0.372792	1
377395	aPT	FUZ	-0.891391	-0.457052	0.37272	1
377396	aPT	CREB3L1	-0.891636	-3.61638	0.372588	1
377397	aPT	TMEM154	-0.892727	-2.1779	0.372003	1
377398	aPT	OGFOD2	-0.893709	-0.542348	0.371478	1
377399	aPT	LINC01739	-0.894625	-4.8011	0.370988	1
377400	aPT	BBOX1-AS1	-0.897205	-0.505284	0.36961	1
377401	aPT	ZMYND12	-0.899838	-1.12678	0.368206	1
377402	aPT	LINC01205	-0.900878	-3.13463	0.367653	1
377403	aPT	IGHGP	-0.901968	-2.37442	0.367074	1
377404	aPT	SDR42E1	-0.903696	-1.44998	0.366157	1
377405	aPT	RIN2	-0.905143	-0.10704	0.365389	1
377406	aPT	DCLRE1A	-0.906651	-1.82222	0.364592	1
377407	aPT	PNPLA3	-0.907184	-1.31426	0.36431	1
377408	aPT	IRS2	-0.907348	-0.268077	0.364223	1
377409	aPT	VEGFC	-0.908827	-1.95637	0.363442	1
377410	aPT	AC096751.2	-0.909338	-3.03564	0.363172	1
377411	aPT	KRTAP5-8	-0.909515	-7.76549	0.363078	1
377412	aPT	CRYBB3	-0.911424	-3.59766	0.362072	1
377413	aPT	NLGN4X	-0.913254	-2.68946	0.361109	1
377414	aPT	CA8	-0.913851	-0.902858	0.360795	1
377415	aPT	AP001816.1	-0.914214	-0.726694	0.360604	1
377416	aPT	SLCO2B1	-0.914612	-1.3103	0.360395	1
377417	aPT	PKP3	-0.916584	-2.01964	0.359361	1
377418	aPT	MON1A	-0.92046	-0.778004	0.357333	1
377419	aPT	AC098483.1	-0.921122	-4.34048	0.356987	1
377420	aPT	CDKN2C	-0.921871	-0.541854	0.356596	1
377421	aPT	ROGDI	-0.924512	-0.503365	0.35522	1
377422	aPT	PTPRC	-0.927221	-1.19535	0.353812	1
377423	aPT	TMEM115	-0.927629	-0.46197	0.3536	1
377424	aPT	RAB3A	-0.927648	-0.931412	0.35359	1
377425	aPT	SDC3	-0.929474	-1.12988	0.352644	1
377426	aPT	ZFY	-0.930169	-0.640185	0.352283	1
377427	aPT	TTPA	-0.930406	-4.54439	0.352161	1
377428	aPT	EDARADD	-0.93125	-0.628098	0.351724	1
377429	aPT	LINC01594	-0.931495	-2.23285	0.351597	1
377430	aPT	B3GNT8	-0.934167	-1.81107	0.350218	1
377431	aPT	THNSL1	-0.936573	-0.747733	0.348978	1
377432	aPT	AL357079.2	-0.939096	-5.3948	0.347682	1
377433	aPT	PDZD3	-0.941112	-1.204	0.346648	1
377434	aPT	MEST	-0.942955	-0.488991	0.345704	1
377435	aPT	WEE2-AS1	-0.944281	-1.13874	0.345026	1
377436	aPT	CHAC1	-0.944755	-3.34203	0.344784	1
377437	aPT	GDF7	-0.945383	-1.18798	0.344464	1
377438	aPT	NT5E	-0.946342	-0.599159	0.343974	1
377439	aPT	LRATD2	-0.950447	-0.394489	0.341885	1
377440	aPT	AKAP6	-0.953786	-0.315759	0.340192	1
377441	aPT	LRRC2	-0.953806	-1.60042	0.340182	1
377442	aPT	MESP1	-0.954954	-0.728159	0.339601	1
377443	aPT	ETNPPL	-0.956022	-3.93629	0.339061	1
377444	aPT	C5	-0.957718	-1.15355	0.338205	1
377445	aPT	AL355001.2	-0.958266	-0.8469	0.337929	1
377446	aPT	CCL14	-0.95929	-3.282	0.337412	1
377447	aPT	ARHGAP4	-0.960318	-0.544271	0.336895	1
377448	aPT	TTC30B	-0.961673	-1.63149	0.336214	1
377449	aPT	OLR1	-0.962005	-2.42539	0.336047	1
377450	aPT	DUSP19	-0.963359	-2.03263	0.335367	1
377451	aPT	RPP25	-0.965221	-1.20615	0.334434	1
377452	aPT	CACNA1H	-0.966729	-1.13404	0.333679	1
377453	aPT	AC023043.1	-0.969009	-1.64059	0.332541	1
377454	aPT	GC	-0.970299	-4.41726	0.331897	1
377455	aPT	RALY-AS1	-0.973757	-1.22053	0.330177	1
377456	aPT	RILPL2	-0.978318	-0.393403	0.327917	0.998554
377457	aPT	AL033504.1	-0.979753	-0.124	0.327208	0.996972
377458	aPT	SPNS3	-0.979842	-1.06755	0.327164	0.996972
377459	aPT	MAP3K7CL	-0.980924	-0.733388	0.32663	0.995787
377460	aPT	AC002401.1	-0.982066	-2.88105	0.326067	0.994768
377461	aPT	GMFG	-0.986407	-2.25643	0.323934	0.990051
377462	aPT	FAM53B	-0.98835	-0.148039	0.322981	0.987523
377463	aPT	NUGGC	-0.988405	-1.66494	0.322954	0.987523
377464	aPT	FBXO32	-0.988461	-0.457684	0.322927	0.987523
377465	aPT	ARHGDIB	-0.989512	-0.689708	0.322412	0.986784
377466	aPT	CCDC180	-0.989935	-1.20504	0.322206	0.986682
377467	aPT	TUBA4B	-0.99195	-4.64967	0.321222	0.98405
377468	aPT	MUC20	-0.992799	-0.517732	0.320808	0.98346
377469	aPT	FSTL4	-0.993863	-0.364933	0.32029	0.982529
377470	aPT	ALDH1L1-AS2	-0.994293	-1.91057	0.32008	0.982268
377471	aPT	TRIM73	-0.994597	-0.824384	0.319932	0.982005
377472	aPT	GABRB1	-0.997119	-1.73129	0.318707	0.979386
377473	aPT	TYROBP	-0.998019	-3.45167	0.31827	0.978806
377474	aPT	OPLAH	-0.998702	-0.408898	0.317939	0.97855
377475	aPT	LINC01544	-0.999194	-5.24951	0.317701	0.97855
377476	aPT	ZNF772	-0.999538	-1.43213	0.317534	0.978449
377477	aPT	LINC01098	-1.00003	-1.49493	0.317296	0.978098
377478	aPT	OLFM4	-1.00047	-5.4902	0.317083	0.977642
377479	aPT	NAT1	-1.00252	-1.61731	0.316094	0.975115
377480	aPT	AL441992.1	-1.0036	-1.30186	0.315573	0.974117
377481	aPT	MARCH10	-1.00502	-1.03201	0.314889	0.972386
377482	aPT	PTCSC3	-1.0076	-1.57336	0.313647	0.9695
377483	aPT	PADI2	-1.0088	-1.09649	0.313069	0.968065
377484	aPT	TMEM37	-1.00928	-0.293434	0.312839	0.967705
377485	aPT	TESMIN	-1.00971	-0.982497	0.312635	0.967319
377486	aPT	TARBP2	-1.01007	-0.736818	0.312463	0.966974
377487	aPT	MRPL1	-1.01181	-0.261817	0.311631	0.964968
377488	aPT	AC008915.2	-1.01242	-1.09561	0.311336	0.964417
377489	aPT	MMP15	-1.01719	-0.912604	0.309064	0.958901
377490	aPT	ZNF793	-1.01759	-0.538207	0.308872	0.958772
377491	aPT	ZNF521	-1.01888	-2.37117	0.308261	0.957425
377492	aPT	GPT	-1.02191	-0.728738	0.306822	0.953915
377493	aPT	MYL5	-1.02396	-0.729343	0.305855	0.951842
377494	aPT	FAM71E1	-1.02473	-0.944995	0.305492	0.951182
377495	aPT	NLGN4Y	-1.02482	-0.613696	0.30545	0.951182
377496	aPT	AC006942.1	-1.0288	-1.12001	0.303573	0.946889
377497	aPT	AL590652.1	-1.02936	-0.92726	0.303312	0.946281
377498	aPT	LY86-AS1	-1.03008	-1.55891	0.302975	0.94577
377499	aPT	AC027458.1	-1.03102	-3.64055	0.30253	0.944756
377500	aPT	CKMT1B	-1.03282	-1.60656	0.30169	0.943066
377501	aPT	LINC01558	-1.04158	-3.21941	0.297605	0.933624
377502	aPT	PHF21B	-1.04264	-0.932108	0.297116	0.932641
377503	aPT	SAMD9	-1.04529	-0.930449	0.29589	0.930276
377504	aPT	CRYZ	-1.04533	-0.220606	0.295871	0.930276
377505	aPT	ZNF726	-1.04547	-2.05145	0.295805	0.930276
377506	aPT	AP3M2	-1.04614	-0.487982	0.295497	0.929895
377507	aPT	UGT2A1	-1.04671	-24.0877	0.295232	0.929409
377508	aPT	DIRAS1	-1.04754	-5.36514	0.294852	0.928619
377509	aPT	AC141273.1	-1.04822	-3.48012	0.294538	0.927873
377510	aPT	ATP6V1C2	-1.05001	-0.658812	0.293712	0.925827
377511	aPT	CHRDL2	-1.05134	-1.75491	0.293103	0.924222
377512	aPT	SLC14A1	-1.05523	-2.30387	0.291322	0.919946
377513	aPT	ZFP3	-1.05575	-1.78801	0.291082	0.919556
377514	aPT	GOLT1A	-1.05651	-0.714194	0.290734	0.918639
377515	aPT	MIR205HG	-1.057	-2.26159	0.290513	0.918125
377516	aPT	SLC4A8	-1.05701	-1.61164	0.290509	0.918125
377517	aPT	IGHG3	-1.05726	-2.06364	0.290395	0.91812
377518	aPT	AS3MT	-1.06005	-0.812276	0.28912	0.914639
377519	aPT	SLC26A9	-1.06208	-3.26255	0.2882	0.912278
377520	aPT	FAM214A	-1.06366	-0.0927633	0.287481	0.910664
377521	aPT	FCGR2A	-1.06556	-2.60745	0.286622	0.908922
377522	aPT	ABHD17A	-1.07026	-0.367427	0.2845	0.903464
377523	aPT	DYNLRB2	-1.07158	-0.772587	0.283908	0.901946
377524	aPT	CKMT1A	-1.07491	-1.99217	0.282414	0.89738
377525	aPT	GRM1	-1.07578	-1.84272	0.282026	0.896328
377526	aPT	AC026992.2	-1.07845	-1.3936	0.280833	0.893436
377527	aPT	FNDC10	-1.08012	-3.3474	0.280088	0.891605
377528	aPT	YTHDF3-AS1	-1.08079	-1.09547	0.279789	0.891013
377529	aPT	SLC6A6	-1.08198	-0.399167	0.279259	0.889685
377530	aPT	MPND	-1.08302	-0.586622	0.278801	0.888762
377531	aPT	HPCAL4	-1.08408	-3.96788	0.278327	0.887611
377532	aPT	MRPL36	-1.08691	-0.395729	0.277079	0.884165
377533	aPT	AC040169.1	-1.09078	-1.08152	0.275372	0.879963
377534	aPT	AC007405.3	-1.09115	-0.65346	0.275206	0.87979
377535	aPT	EMCN	-1.09158	-2.16224	0.275017	0.879562
377536	aPT	ENPP7	-1.09508	-4.21988	0.27348	0.875513
377537	aPT	COL9A2	-1.09645	-0.916345	0.27288	0.873769
377538	aPT	AC090204.1	-1.10534	-1.47823	0.269011	0.864186
377539	aPT	AC138696.2	-1.10545	-2.70144	0.268963	0.864186
377540	aPT	IGLC2	-1.10708	-2.62225	0.268259	0.862647
377541	aPT	HSPB7	-1.10911	-2.59676	0.267381	0.86035
377542	aPT	UPB1	-1.11427	-0.761622	0.265163	0.855306
377543	aPT	GLIS2-AS1	-1.11653	-1.19831	0.264195	0.852443
377544	aPT	PRR5L	-1.11704	-1.31821	0.263978	0.852004
377545	aPT	IRX2	-1.11831	-0.973815	0.263437	0.850605
377546	aPT	LAMA2	-1.12242	-1.40147	0.261683	0.845288
377547	aPT	DNAJC28	-1.1232	-1.91789	0.261354	0.844573
377548	aPT	NEU4	-1.12335	-3.91715	0.26129	0.844537
377549	aPT	AC093898.1	-1.12346	-3.45764	0.261244	0.844537
377550	aPT	AC093865.1	-1.12372	-0.87306	0.261132	0.844372
377551	aPT	SPINT1-AS1	-1.12463	-0.344574	0.260747	0.843374
377552	aPT	GRHL3	-1.12589	-5.11586	0.260212	0.842261
377553	aPT	ANKRD7	-1.12629	-0.995097	0.260041	0.841879
377554	aPT	ETFBKMT	-1.12757	-0.770963	0.259501	0.840567
377555	aPT	AC090150.1	-1.12828	-3.77831	0.2592	0.840018
377556	aPT	WNT5A	-1.13102	-3.40011	0.258048	0.837145
377557	aPT	AL845331.2	-1.13242	-2.78124	0.257458	0.835917
377558	aPT	DHTKD1	-1.13265	-0.305471	0.25736	0.83583
377559	aPT	SLC11A1	-1.13762	-0.873193	0.255278	0.830891
377560	aPT	NT5DC2	-1.13781	-0.657492	0.255198	0.830802
377561	aPT	TMEM203	-1.14161	-0.47569	0.253618	0.826679
377562	aPT	SOWAHA	-1.14445	-0.987424	0.252439	0.823518
377563	aPT	GNB4	-1.14517	-1.05336	0.252141	0.822714
377564	aPT	PTGS1	-1.14988	-4.38576	0.250193	0.817204
377565	aPT	VDR	-1.15032	-0.247553	0.250011	0.816778
377566	aPT	NYNRIN	-1.15081	-1.69053	0.249811	0.816293
377567	aPT	HOXC4	-1.15107	-1.19737	0.249704	0.816112
377568	aPT	MEG3	-1.15218	-2.54194	0.249246	0.814955
377569	aPT	AL450352.1	-1.1524	-4.65151	0.249156	0.814955
377570	aPT	CLDN10	-1.15311	-0.272897	0.248863	0.814546
377571	aPT	AC104794.5	-1.15798	-1.35972	0.246871	0.809366
377572	aPT	CFAP410	-1.15878	-1.49309	0.246545	0.808467
377573	aPT	NOTCH3	-1.15959	-0.498783	0.246216	0.807724
377574	aPT	TRAF3IP3	-1.15962	-1.91119	0.246202	0.807724
377575	aPT	SLC9A3R2	-1.16028	-1.13722	0.245936	0.807308
377576	aPT	EEF1D	-1.16217	-0.0140638	0.245165	0.804944
377577	aPT	SRGN	-1.1652	-1.20694	0.243936	0.80141
377578	aPT	IPO13	-1.16847	-0.445713	0.242615	0.797569
377579	aPT	EVA1B	-1.16957	-0.550779	0.242175	0.796452
377580	aPT	COLCA2	-1.17089	-0.669577	0.241643	0.795034
377581	aPT	FAM102A	-1.17423	-0.191018	0.240301	0.791775
377582	aPT	KLHDC8B	-1.1753	-0.837699	0.239875	0.790702
377583	aPT	SGCD	-1.17599	-1.33278	0.239598	0.789953
377584	aPT	AC010307.4	-1.1775	-3.23999	0.238997	0.78861
377585	aPT	STRIT1	-1.18238	-3.82509	0.237054	0.783366
377586	aPT	AC026333.3	-1.18314	-2.19447	0.236754	0.782538
377587	aPT	VSIG2	-1.18563	-1.36728	0.235769	0.780094
377588	aPT	PPP1R14B-AS1	-1.18579	-2.35273	0.235706	0.780054
377589	aPT	PLCXD3	-1.18629	-0.817582	0.23551	0.779731
377590	aPT	LINC01230	-1.18664	-23.5739	0.23537	0.779431
377591	aPT	LYNX1	-1.18672	-1.69279	0.235338	0.779431
377592	aPT	TTC8	-1.18722	-0.560034	0.235143	0.779006
377593	aPT	ADRA2C	-1.18726	-5.09192	0.235124	0.779006
377594	aPT	STPG2	-1.18957	-0.294057	0.234214	0.777072
377595	aPT	PET117	-1.19175	-1.64936	0.233357	0.774649
377596	aPT	UNC5C	-1.19478	-1.84219	0.232172	0.771268
377597	aPT	STAC2	-1.19672	-1.39505	0.231414	0.769561
377598	aPT	DNMT3L	-1.19902	-2.44627	0.230521	0.766914
377599	aPT	AC092422.1	-1.20225	-1.70582	0.229267	0.763545
377600	aPT	PTGES	-1.20371	-1.77471	0.228701	0.762304
377601	aPT	AC067852.5	-1.20701	-2.00955	0.227427	0.759342
377602	aPT	ASPG	-1.21131	-1.73529	0.225778	0.755272
377603	aPT	STUM	-1.21403	-1.19122	0.224738	0.752781
377604	aPT	NAP1L2	-1.21441	-1.18868	0.224589	0.752573
377605	aPT	AC018467.1	-1.21482	-1.89602	0.224434	0.75237
377606	aPT	KRT13	-1.21651	-6.39548	0.22379	0.750532
377607	aPT	RBM20	-1.21962	-2.12139	0.222607	0.747677
377608	aPT	ADAMTSL2	-1.22424	-4.47965	0.220864	0.742768
377609	aPT	EID2	-1.22468	-0.874008	0.220695	0.74236
377610	aPT	AC073174.1	-1.23128	-24.0688	0.218217	0.736221
377611	aPT	ST3GAL6	-1.23317	-0.466883	0.217513	0.734316
377612	aPT	LINC01781	-1.23404	-0.777472	0.217188	0.73369
377613	aPT	RGS10	-1.2343	-1.22693	0.217091	0.73352
377614	aPT	CYB561D2-1	-1.23725	-1.15013	0.215993	0.73059
377615	aPT	AC093583.1	-1.23738	-1.86925	0.215945	0.730585
377616	aPT	KIAA0825	-1.23763	-0.66033	0.215854	0.730432
377617	aPT	BEX1	-1.23933	-0.627327	0.215223	0.728609
377618	aPT	CAPS	-1.24362	-0.499297	0.21364	0.724494
377619	aPT	CEP78	-1.24536	-0.710535	0.212999	0.72263
377620	aPT	AC023194.3	-1.24763	-3.27547	0.212167	0.720584
377621	aPT	AL354863.1	-1.24882	-2.74018	0.211729	0.719561
377622	aPT	MYO5A	-1.24961	-0.305984	0.211443	0.718742
377623	aPT	SNHG18	-1.25185	-0.466946	0.210626	0.716891
377624	aPT	DDO	-1.25236	-2.61422	0.210441	0.716611
377625	aPT	AC009478.1	-1.25427	-2.00061	0.209744	0.714661
377626	aPT	CAPN8	-1.25759	-2.98166	0.208541	0.711876
377627	aPT	AC016924.1	-1.25821	-2.96237	0.208316	0.711484
377628	aPT	IQSEC2	-1.25829	-0.674094	0.208285	0.711484
377629	aPT	AC090152.1	-1.26517	-4.33901	0.205812	0.705526
377630	aPT	ETV2	-1.2738	-1.83464	0.202733	0.697546
377631	aPT	TMEM150C	-1.27595	-0.601657	0.201974	0.695844
377632	aPT	BBS10	-1.27788	-1.37448	0.201291	0.693945
377633	aPT	AL022162.1	-1.2808	-0.872643	0.200264	0.69101
377634	aPT	HNF1A	-1.28105	-1.4008	0.200175	0.690854
377635	aPT	ABHD6	-1.28146	-0.566113	0.200034	0.690517
377636	aPT	USP13	-1.28791	-0.758616	0.197778	0.683777
377637	aPT	AL157911.1	-1.29444	-1.1988	0.195513	0.676835
377638	aPT	CHRM3	-1.29501	-1.01699	0.195316	0.676451
377639	aPT	ARL14EPL	-1.29557	-1.86833	0.195123	0.67593
377640	aPT	PALMD	-1.29612	-3.14911	0.194933	0.67546
377641	aPT	S100P	-1.29653	-4.46125	0.194794	0.675234
377642	aPT	CACNA2D1	-1.29841	-0.247499	0.194147	0.673338
377643	aPT	RP1	-1.30018	-0.988212	0.19354	0.671772
377644	aPT	OLIG1	-1.30196	-1.30772	0.192929	0.670096
377645	aPT	A2M	-1.30491	-1.62611	0.191922	0.666997
377646	aPT	HMCN1	-1.3076	-1.09894	0.19101	0.664305
377647	aPT	HAGLROS	-1.30806	-1.13893	0.190854	0.664202
377648	aPT	PAK6	-1.30907	-1.34667	0.190511	0.663156
377649	aPT	SALL3	-1.3118	-7.6405	0.189588	0.660524
377650	aPT	PRMT6	-1.3172	-0.845687	0.187771	0.655102
377651	aPT	CYP4B1	-1.31885	-4.55441	0.18722	0.653718
377652	aPT	GALNT16	-1.32059	-2.01156	0.18664	0.651979
377653	aPT	SLC8A1-AS1	-1.32081	-1.54877	0.186565	0.651864
377654	aPT	IGIP	-1.32129	-1.01435	0.186404	0.651444
377655	aPT	SRPX2	-1.32138	-2.03302	0.186376	0.651444
377656	aPT	CADM4	-1.32367	-0.90728	0.185614	0.649115
377657	aPT	RASSF9	-1.32541	-1.76704	0.185034	0.647372
377658	aPT	ABHD14A	-1.32546	-0.541559	0.185019	0.647372
377659	aPT	FAM245B	-1.32666	-3.19366	0.184622	0.64648
377660	aPT	ADAMTSL1	-1.32678	-1.02793	0.184583	0.64648
377661	aPT	RIC3	-1.32919	-0.246525	0.183784	0.644715
377662	aPT	RGL1	-1.33111	-0.571122	0.183152	0.64264
377663	aPT	C15orf41	-1.33155	-0.481226	0.183008	0.642279
377664	aPT	SNTG1	-1.33215	-2.06031	0.18281	0.641726
377665	aPT	ERICH5	-1.33266	-1.86152	0.182643	0.641283
377666	aPT	CNTN3	-1.333	-0.791547	0.182532	0.641035
377667	aPT	LINC01485	-1.33355	-3.32111	0.182351	0.640541
377668	aPT	NSG1	-1.33471	-3.66307	0.181972	0.639496
377669	aPT	XAB2	-1.33569	-0.531019	0.181649	0.638787
377670	aPT	PLEKHG1	-1.33787	-0.448415	0.180938	0.636741
377671	aPT	SARDH	-1.33874	-1.50196	0.180654	0.636138
377672	aPT	CEACAM1	-1.33926	-1.92852	0.180485	0.635968
377673	aPT	MVB12B	-1.34049	-0.686592	0.180086	0.634704
377674	aPT	LINC01197	-1.34394	-3.58034	0.178969	0.631403
377675	aPT	KIF22	-1.34426	-0.504737	0.178864	0.631243
377676	aPT	PRSS3	-1.34653	-3.12576	0.178132	0.62922
377677	aPT	LYPD6	-1.3471	-3.08506	0.177949	0.628858
377678	aPT	UNC5B	-1.3476	-2.09063	0.177786	0.628563
377679	aPT	AC018521.2	-1.34899	-3.15918	0.17734	0.627972
377680	aPT	CYTIP	-1.35175	-2.51878	0.176454	0.625254
377681	aPT	FYN	-1.35364	-0.828402	0.17585	0.623394
377682	aPT	GLRB	-1.35532	-3.11692	0.175315	0.621637
377683	aPT	LINC02499	-1.35636	-4.99841	0.174985	0.620606
377684	aPT	AC078850.2	-1.35722	-2.01204	0.174713	0.619918
377685	aPT	ADAMTS17	-1.36084	-0.76534	0.173564	0.616536
377686	aPT	KLHL14	-1.36515	-1.0447	0.172207	0.612403
377687	aPT	BCL2L10	-1.36801	-2.82209	0.171309	0.609897
377688	aPT	PRICKLE1	-1.37138	-1.04432	0.170257	0.606494
377689	aPT	AHCY	-1.37168	-1.00587	0.170162	0.606418
377690	aPT	LTF	-1.37335	-1.7672	0.169643	0.604921
377691	aPT	LINC01535	-1.37608	-2.82356	0.168796	0.602308
377692	aPT	LINC01517	-1.37804	-1.69067	0.168191	0.600287
377693	aPT	SLC16A10	-1.37812	-0.378962	0.168165	0.600287
377694	aPT	PTCH1	-1.38043	-1.13122	0.167454	0.598195
377695	aPT	APCDD1L	-1.38129	-2.32951	0.167191	0.597391
377696	aPT	AC117386.2	-1.38179	-2.56587	0.167036	0.596974
377697	aPT	RAMP2	-1.38926	-2.8492	0.164754	0.590307
377698	aPT	LINC02562	-1.39014	-2.76962	0.164485	0.589592
377699	aPT	MAB21L3	-1.39288	-2.42566	0.163655	0.587015
377700	aPT	EYA2	-1.39515	-0.775494	0.162972	0.584831
377701	aPT	CNGA1	-1.39556	-0.83006	0.162848	0.584653
377702	aPT	SLC43A1	-1.39659	-2.88678	0.162536	0.583666
377703	aPT	GAS1	-1.39693	-3.38718	0.162434	0.583431
377704	aPT	DMRTA1	-1.39965	-1.02488	0.161619	0.581312
377705	aPT	AC018653.3	-1.40105	-2.57953	0.1612	0.580188
377706	aPT	PDIK1L	-1.40842	-1.36906	0.159008	0.573475
377707	aPT	FGF7	-1.40905	-1.85251	0.158821	0.573061
377708	aPT	LINC00271	-1.41277	-0.438229	0.157724	0.56968
377709	aPT	ABCA10	-1.41303	-0.788078	0.157648	0.569612
377710	aPT	AC148477.4	-1.41558	-4.41133	0.156899	0.567445
377711	aPT	CTXND1	-1.42013	-3.4837	0.155571	0.564021
377712	aPT	FZD4	-1.42162	-0.23165	0.155135	0.562593
377713	aPT	FAM13C	-1.42278	-1.45501	0.154799	0.561631
377714	aPT	SSTR2	-1.42336	-2.50504	0.154633	0.561156
377715	aPT	MAGIX	-1.42359	-0.850242	0.154565	0.561038
377716	aPT	NR1I3	-1.4248	-3.78917	0.154216	0.560029
377717	aPT	SAMSN1	-1.42482	-1.99483	0.154208	0.560029
377718	aPT	CR2	-1.42679	-24.3146	0.15364	0.558196
377719	aPT	DAPP1	-1.42694	-3.25912	0.153596	0.558166
377720	aPT	OTULINL	-1.43182	-0.762461	0.152197	0.553972
377721	aPT	AL139383.1	-1.43866	-0.462754	0.150246	0.54763
377722	aPT	FAM167A	-1.43871	-1.73831	0.150232	0.54763
377723	aPT	RBBP9	-1.44141	-0.770361	0.149469	0.545427
377724	aPT	SVOPL	-1.44258	-0.95963	0.149138	0.544595
377725	aPT	FAM83F	-1.44525	-1.0158	0.148388	0.542273
377726	aPT	CASTOR1	-1.44689	-1.24581	0.147928	0.54093
377727	aPT	DIPK1B	-1.4517	-1.53699	0.146585	0.536515
377728	aPT	PRTG	-1.45341	-1.14009	0.146111	0.535154
377729	aPT	PYCARD	-1.45479	-0.774795	0.145728	0.533873
377730	aPT	TNFRSF19	-1.45755	-0.547656	0.144965	0.531572
377731	aPT	AC044810.2	-1.45909	-2.95047	0.144542	0.530513
377732	aPT	AC100778.3	-1.45966	-2.03782	0.144383	0.530177
377733	aPT	LINC02675	-1.46228	-2.93243	0.143666	0.528034
377734	aPT	MUC15	-1.46631	-0.59343	0.142563	0.524837
377735	aPT	ATP6V0C	-1.4706	-0.092792	0.1414	0.521043
377736	aPT	UBE2QL1	-1.47153	-3.80945	0.141149	0.520602
377737	aPT	LMO3	-1.47153	-3.09551	0.141147	0.520602
377738	aPT	ZNF358	-1.47168	-0.503541	0.141107	0.520602
377739	aPT	TBX3	-1.47184	-2.13922	0.141065	0.520602
377740	aPT	NUP210	-1.47315	-0.72305	0.140709	0.51971
377741	aPT	DHDH	-1.47465	-0.825606	0.140305	0.518582
377742	aPT	AC067852.2	-1.47626	-1.82281	0.139875	0.517354
377743	aPT	LTBP2	-1.48088	-2.60445	0.138638	0.513861
377744	aPT	IDH2-DT	-1.48678	-1.12311	0.137074	0.508782
377745	aPT	AC129507.4	-1.48746	-3.10447	0.136894	0.508355
377746	aPT	SLC7A13	-1.49609	-4.73153	0.134629	0.501358
377747	aPT	DOC2B	-1.50291	-2.78412	0.132861	0.495359
377748	aPT	PDE3B	-1.50342	-0.932909	0.132731	0.494989
377749	aPT	SH3BGR	-1.5071	-0.900124	0.131784	0.491924
377750	aPT	ARHGAP28	-1.50713	-1.49844	0.131778	0.491924
377751	aPT	FADD	-1.50818	-1.10354	0.131508	0.491124
377752	aPT	AL365394.1	-1.51181	-4.54124	0.130583	0.488365
377753	aPT	PTN	-1.51426	-2.92518	0.12996	0.486266
377754	aPT	TIPARP-AS1	-1.51542	-1.43548	0.129666	0.485508
377755	aPT	LMO2	-1.51554	-1.54802	0.129637	0.485508
377756	aPT	STAP1	-1.51711	-1.73123	0.129238	0.484138
377757	aPT	TDGF1	-1.51899	-1.61533	0.128766	0.482596
377758	aPT	FRMD1	-1.52283	-3.74952	0.127802	0.479621
377759	aPT	CYBRD1	-1.52373	-1.16211	0.127575	0.47893
377760	aPT	STIM2	-1.52623	-0.376894	0.126952	0.476932
377761	aPT	FXYD3	-1.52711	-1.13358	0.126734	0.47634
377762	aPT	PARP3	-1.52852	-1.154	0.126383	0.475134
377763	aPT	TMEM238L	-1.52858	-2.66664	0.126368	0.475134
377764	aPT	SYCP2	-1.53204	-2.37314	0.125512	0.472309
377765	aPT	AC025154.2	-1.53569	-4.6604	0.124615	0.46994
377766	aPT	BAG2	-1.53871	-1.3127	0.123874	0.467593
377767	aPT	A1CF	-1.53965	-0.708021	0.123645	0.467065
377768	aPT	MIR99AHG	-1.53977	-0.420845	0.123618	0.467065
377769	aPT	ROBO2	-1.54276	-1.63181	0.122889	0.464874
377770	aPT	FAM24B	-1.54854	-1.40152	0.121493	0.460691
377771	aPT	TRERF1	-1.54924	-0.905404	0.121324	0.46028
377772	aPT	AC079142.1	-1.55333	-0.281337	0.120345	0.457003
377773	aPT	AC002070.1	-1.56164	-1.12055	0.118374	0.450603
377774	aPT	TRPM6	-1.5619	-2.58028	0.118312	0.450476
377775	aPT	AC091729.3	-1.56991	-1.61391	0.116436	0.444189
377776	aPT	GRB14	-1.57233	-0.507847	0.115874	0.442475
377777	aPT	NEURL2	-1.57645	-1.89499	0.114922	0.43969
377778	aPT	ZSCAN2	-1.58842	-1.66734	0.112192	0.431334
377779	aPT	TIMP2	-1.58896	-0.653266	0.112068	0.430965
377780	aPT	GSS	-1.58898	-0.496459	0.112064	0.430965
377781	aPT	DTX4	-1.59131	-3.88957	0.11154	0.429143
377782	aPT	BBS12	-1.59478	-1.54754	0.110761	0.426561
377783	aPT	AL096854.1	-1.59787	-2.52676	0.110071	0.42417
377784	aPT	PIK3R3	-1.60236	-0.624813	0.109076	0.420894
377785	aPT	AC027288.3	-1.61021	-0.879669	0.107352	0.415142
377786	aPT	PPP1R1B	-1.61174	-3.32445	0.107019	0.41407
377787	aPT	ANKRD2	-1.61189	-1.49176	0.106986	0.414043
377788	aPT	USP2	-1.61958	-0.421433	0.105322	0.408104
377789	aPT	ZFY-AS1	-1.62119	-3.01419	0.104977	0.406865
377790	aPT	F13A1	-1.63236	-2.81541	0.102603	0.398829
377791	aPT	FAM189A1	-1.63448	-0.830882	0.102157	0.397499
377792	aPT	FGD5	-1.63617	-3.19989	0.101804	0.396322
377793	aPT	CEL	-1.64183	-2.33047	0.100624	0.392309
377794	aPT	LIPT2	-1.64396	-3.65606	0.100184	0.391183
377795	aPT	KBTBD12	-1.64467	-3.68805	0.100037	0.390888
377796	aPT	TMTC1	-1.65169	-1.90379	0.0985976	0.38574
377797	aPT	PIK3IP1	-1.65806	-0.736943	0.0973049	0.381344
377798	aPT	ABI3	-1.66239	-5.60571	0.0964337	0.378494
377799	aPT	SRARP	-1.66825	-2.89797	0.0952664	0.374191
377800	aPT	IFIT2	-1.67206	-0.905924	0.0945124	0.371785
377801	aPT	FGF12	-1.67316	-1.54146	0.0942954	0.371024
377802	aPT	SLC47A1	-1.67326	-0.495508	0.0942764	0.371024
377803	aPT	CFAP53	-1.67805	-0.992383	0.093338	0.368082
377804	aPT	AL512662.2	-1.68066	-1.58282	0.0928299	0.366262
377805	aPT	MORN4	-1.68138	-0.711579	0.0926899	0.365801
377806	aPT	PTGDS	-1.68313	-6.06572	0.0923496	0.364731
377807	aPT	STRA6	-1.68443	-6.67581	0.0920995	0.363834
377808	aPT	ATP8B1	-1.68448	-0.441069	0.0920885	0.363834
377809	aPT	CYP3A7	-1.68459	-4.07186	0.0920671	0.363834
377810	aPT	DHRS2	-1.68541	-5.56078	0.0919095	0.363448
377811	aPT	KBTBD6	-1.68667	-2.1641	0.0916661	0.362667
377812	aPT	PDE10A	-1.68736	-0.423928	0.0915347	0.362238
377813	aPT	LY75	-1.69179	-1.293	0.0906858	0.35969
377814	aPT	HNF1A-AS1	-1.69563	-0.391471	0.0899559	0.357334
377815	aPT	PROZ	-1.69712	-24.5331	0.0896748	0.356396
377816	aPT	THRB-AS1	-1.69905	-2.23899	0.0893098	0.355093
377817	aPT	LNX1	-1.70111	-0.484191	0.0889217	0.35391
377818	aPT	C17orf97	-1.70168	-0.736112	0.0888157	0.353605
377819	aPT	CCND2	-1.71135	-1.52316	0.0870169	0.347583
377820	aPT	LINC01702	-1.71211	-5.5727	0.0868769	0.347287
377821	aPT	UGT8	-1.72982	-0.592604	0.0836616	0.33571
377822	aPT	RIMBP2	-1.73223	-1.32448	0.0832335	0.334162
377823	aPT	CECR2	-1.73323	-0.770131	0.0830544	0.333782
377824	aPT	PXDNL	-1.7367	-1.2772	0.0824398	0.331565
377825	aPT	UST	-1.73811	-0.335194	0.0821909	0.330733
377826	aPT	L3HYPDH	-1.74026	-0.961231	0.0818131	0.329381
377827	aPT	COX6A2	-1.74116	-3.28399	0.0816548	0.328827
377828	aPT	LINC01503	-1.74407	-0.744358	0.0811467	0.327198
377829	aPT	MUC13	-1.74584	-3.46393	0.0808389	0.326291
377830	aPT	PSCA	-1.74923	-5.5952	0.0802505	0.324082
377831	aPT	ILDR1	-1.75542	-1.26921	0.0791877	0.320445
377832	aPT	LEF1	-1.75741	-3.9149	0.0788476	0.319151
377833	aPT	AC034195.1	-1.75834	-0.943516	0.0786889	0.318754
377834	aPT	BACE2	-1.75947	-0.366518	0.0784979	0.318061
377835	aPT	SMLR1	-1.76131	-4.53321	0.0781864	0.316962
377836	aPT	MEI4	-1.76724	-1.77841	0.077188	0.313478
377837	aPT	LINC02535	-1.76787	-24.6836	0.0770822	0.313361
377838	aPT	CACHD1	-1.76973	-0.603281	0.0767725	0.312595
377839	aPT	RBP7	-1.77217	-2.31508	0.0763656	0.311018
377840	aPT	COL4A6	-1.77223	-1.73769	0.0763569	0.311018
377841	aPT	KCNK13	-1.77267	-1.74553	0.076284	0.310847
377842	aPT	STAC	-1.77618	-1.86158	0.0757034	0.30864
377843	aPT	NPNT	-1.78041	-0.265588	0.0750087	0.306124
377844	aPT	RANBP17	-1.79341	-0.75798	0.0729079	0.298302
377845	aPT	PDE3A	-1.79784	-2.09735	0.0722016	0.295661
377846	aPT	TRIM63	-1.80652	-6.02974	0.0708372	0.290451
377847	aPT	HS6ST3	-1.80774	-2.20737	0.0706473	0.289747
377848	aPT	DNER	-1.81051	-1.20994	0.0702164	0.288055
377849	aPT	MOCS1	-1.81201	-1.36815	0.0699854	0.287182
377850	aPT	CPXM2	-1.81217	-1.37832	0.0699595	0.287182
377851	aPT	AC073172.1	-1.81357	-24.4626	0.0697433	0.286412
377852	aPT	ATP6V0B	-1.8144	-0.297386	0.0696161	0.286038
377853	aPT	SRGAP3	-1.82076	-0.574253	0.0686434	0.282387
377854	aPT	VWA5B1	-1.82404	-5.52302	0.0681467	0.280512
377855	aPT	AP006621.3	-1.82494	-1.00206	0.0680099	0.280095
377856	aPT	ARHGEF3	-1.82498	-0.317021	0.0680043	0.280095
377857	aPT	IQSEC1	-1.8286	-0.585938	0.0674597	0.278192
377858	aPT	NME5	-1.82908	-0.585444	0.0673876	0.277967
377859	aPT	SCGB1D2	-1.82956	-1.85727	0.0673155	0.277743
377860	aPT	AVPR1A	-1.8309	-2.57603	0.0671158	0.277136
377861	aPT	AC007009.1	-1.83683	-0.971089	0.0662349	0.273928
377862	aPT	SPRYD4	-1.83848	-0.702658	0.0659918	0.273137
377863	aPT	GOLGA8A	-1.83915	-0.810214	0.0658935	0.272802
377864	aPT	DPH6-DT	-1.84813	-0.597801	0.0645835	0.267941
377865	aPT	EPN3	-1.84911	-1.9212	0.0644426	0.267428
377866	aPT	HDAC9	-1.85057	-0.868633	0.0642312	0.26669
377867	aPT	DENND2A	-1.85203	-0.950266	0.064022	0.265891
377868	aPT	MAGI2-AS3	-1.85277	-0.610277	0.0639152	0.265657
377869	aPT	STARD8	-1.85593	-1.00657	0.0634641	0.26413
377870	aPT	SLC6A19	-1.85643	-0.538966	0.0633917	0.263898
377871	aPT	MAOB	-1.85953	-0.45509	0.0629515	0.262135
377872	aPT	CDA	-1.86077	-1.07798	0.0627764	0.261543
377873	aPT	HEXIM2	-1.86118	-1.07922	0.0627194	0.261444
377874	aPT	C9orf24	-1.86478	-0.997929	0.0622128	0.259538
377875	aPT	GALNT17	-1.86726	-1.26569	0.0618649	0.258155
377876	aPT	OVCH2	-1.86769	-4.60017	0.0618059	0.258045
377877	aPT	MALRD1	-1.87356	-1.08836	0.0609914	0.254779
377878	aPT	GUCD1	-1.87366	-0.549627	0.0609771	0.254779
377879	aPT	ADAMTS5	-1.87555	-4.03439	0.0607173	0.25391
377880	aPT	LINC01099	-1.8778	-3.51748	0.0604083	0.252946
377881	aPT	PKIB	-1.88353	-1.26634	0.0596281	0.250077
377882	aPT	AC078980.1	-1.88503	-4.12923	0.0594254	0.249293
377883	aPT	AC009879.4	-1.89421	-1.4151	0.0581971	0.24466
377884	aPT	SLC25A25-AS1	-1.89542	-1.38617	0.0580372	0.244118
377885	aPT	SIRLNT	-1.8968	-5.58056	0.0578542	0.243413
377886	aPT	LINGO2	-1.89847	-1.31887	0.0576337	0.242672
377887	aPT	NOS1	-1.89852	-2.33919	0.057628	0.242672
377888	aPT	RAP2C-AS1	-1.90589	-0.600495	0.0566645	0.239045
377889	aPT	EXOSC4	-1.91205	-0.617873	0.0558695	0.236069
377890	aPT	AP002748.4	-1.9166	-1.34176	0.0552888	0.233803
377891	aPT	DIRAS3	-1.92092	-1.62745	0.0547418	0.231925
377892	aPT	ACOT4	-1.92483	-1.44104	0.0542506	0.23003
377893	aPT	CDC37L1-DT	-1.92915	-0.996593	0.0537117	0.228051
377894	aPT	AC245407.2	-1.93401	-1.12326	0.0531123	0.22587
377895	aPT	GSN	-1.93709	-0.357453	0.0527349	0.224386
377896	aPT	TMEM86A	-1.93717	-2.25837	0.0527245	0.224386
377897	aPT	LINC01896	-1.94435	-4.51227	0.0518528	0.22105
377898	aPT	SMIM34B	-1.9457	-6.09236	0.0516904	0.220502
377899	aPT	ADTRP	-1.94991	-3.27817	0.0511871	0.218685
377900	aPT	PSD3	-1.95372	-0.622077	0.0507347	0.216928
377901	aPT	NQO1	-1.95604	-0.621701	0.0504601	0.215871
377902	aPT	EGFL7	-1.95955	-1.23016	0.0500489	0.214344
377903	aPT	SPR	-1.96101	-0.673233	0.0498779	0.213727
377904	aPT	MYORG	-1.96256	-1.48818	0.0496968	0.213125
377905	aPT	AC012146.1	-1.96323	-1.1283	0.049619	0.212907
377906	aPT	WNK1	-1.96376	-0.525195	0.0495575	0.212701
377907	aPT	THSD7B	-1.9667	-2.242	0.0492183	0.211418
377908	aPT	AVPR2	-1.97338	-5.04168	0.0484522	0.208354
377909	aPT	RMST	-1.97476	-1.68117	0.0482952	0.207792
377910	aPT	EDNRB	-1.97841	-2.4456	0.0478824	0.206297
377911	aPT	MPPED2-AS1	-1.98262	-3.90222	0.0474102	0.204486
377912	aPT	RGS7	-1.98327	-2.04462	0.0473374	0.204255
377913	aPT	KLHDC7A	-1.9843	-1.01828	0.047222	0.203897
377914	aPT	TCF4	-1.9844	-1.1927	0.0472115	0.203897
377915	aPT	GATA2-AS1	-1.98526	-4.35794	0.0471154	0.203548
377916	aPT	VGLL3	-1.9871	-3.24273	0.046911	0.202837
377917	aPT	PAIP2B	-1.98723	-0.804324	0.0468965	0.202837
377918	aPT	TMEM207	-2.00332	-6.83163	0.0451424	0.195936
377919	aPT	AC006441.4	-2.00745	-7.82197	0.0447018	0.194183
377920	aPT	MAB21L4	-2.00761	-3.15838	0.0446844	0.194162
377921	aPT	CYP4A22	-2.0104	-3.84414	0.0443884	0.192982
377922	aPT	NBEAL2	-2.01428	-1.20922	0.0439801	0.191312
377923	aPT	MCAT	-2.02361	-0.828758	0.0430107	0.18756
377924	aPT	PANX2	-2.03074	-4.09948	0.0422815	0.184788
377925	aPT	RDH10	-2.03086	-0.428408	0.0422696	0.184787
377926	aPT	KYNU	-2.03341	-0.730448	0.0420111	0.183759
377927	aPT	PROX1	-2.03585	-1.54685	0.0417652	0.182734
377928	aPT	NRXN3	-2.03722	-0.982448	0.0416281	0.182236
377929	aPT	AL445524.1	-2.04029	-1.5961	0.0413214	0.181044
377930	aPT	NEXMIF	-2.04198	-1.58732	0.0411536	0.180358
377931	aPT	AC116345.3	-2.04655	-2.81625	0.0407019	0.178528
377932	aPT	NPY1R	-2.04949	-4.08552	0.0404137	0.177461
377933	aPT	HECW1	-2.05016	-1.72879	0.0403484	0.177223
377934	aPT	SLC7A2	-2.05437	-2.43053	0.0399399	0.175527
377935	aPT	ATP1B2	-2.05626	-2.23403	0.0397571	0.174821
377936	aPT	AQP7	-2.05765	-1.02521	0.0396239	0.174332
377937	aPT	GATD3A	-2.0597	-1.31081	0.0394277	0.173662
377938	aPT	MAP3K12	-2.06042	-1.37734	0.0393584	0.173405
377939	aPT	ATP8A1	-2.06404	-0.58634	0.0390138	0.172031
377940	aPT	LINC02303	-2.06587	-6.96795	0.038841	0.171365
377941	aPT	NXPH2	-2.06779	-4.31799	0.0386594	0.170659
377942	aPT	SUSD4	-2.07024	-0.821062	0.03843	0.169837
377943	aPT	LRRC19	-2.07459	-1.00374	0.0380248	0.168281
377944	aPT	CCL15	-2.07566	-1.54616	0.0379256	0.167936
377945	aPT	SLC22A18AS	-2.07817	-1.39253	0.0376941	0.167005
377946	aPT	FGD3	-2.08089	-2.63582	0.0374439	0.16599
377947	aPT	NUDT6	-2.08147	-0.893683	0.0373909	0.165801
377948	aPT	CYP2B6	-2.08447	-4.09336	0.0371173	0.164681
377949	aPT	ANGPT1	-2.08979	-1.57742	0.0366364	0.162638
377950	aPT	DECR2	-2.09675	-0.909364	0.0360158	0.160154
377951	aPT	GK5	-2.09761	-0.765364	0.0359394	0.159859
377952	aPT	AC244090.1	-2.11693	-0.592272	0.034266	0.153106
377953	aPT	RTCA-AS1	-2.12039	-1.26704	0.0339732	0.151926
377954	aPT	AL360169.3	-2.12536	-24.9182	0.0335562	0.150147
377955	aPT	CLEC11A	-2.13338	-0.629858	0.0328934	0.147576
377956	aPT	C3orf14	-2.13601	-0.920497	0.032679	0.146679
377957	aPT	GCAT	-2.13643	-0.946158	0.0326444	0.146607
377958	aPT	LINC01510	-2.13792	-1.4444	0.0325233	0.146105
377959	aPT	GEMIN6	-2.1416	-0.977278	0.0322258	0.144934
377960	aPT	TYMSOS	-2.14371	-1.51968	0.0320563	0.144212
377961	aPT	DEPDC7	-2.14388	-2.41828	0.0320424	0.144191
377962	aPT	LINC00871	-2.14485	-2.51173	0.0319649	0.143883
377963	aPT	ANKRD22	-2.14654	-24.4009	0.03183	0.143317
377964	aPT	HSD11B1-AS1	-2.14774	-2.88187	0.0317342	0.142967
377965	aPT	DZIP1	-2.15378	-0.667022	0.0312573	0.14098
377966	aPT	AC018541.1	-2.15524	-3.31485	0.0311429	0.140503
377967	aPT	CNTN1	-2.15612	-2.88283	0.0310742	0.140234
377968	aPT	TMEM72-AS1	-2.15907	-0.751396	0.0308447	0.139317
377969	aPT	AQP6	-2.16048	-25.0821	0.0307356	0.138865
377970	aPT	XYLB	-2.16131	-1.01089	0.0306712	0.138653
377971	aPT	IGHA1	-2.16196	-3.49341	0.0306216	0.138468
377972	aPT	OGG1	-2.16261	-0.91598	0.0305711	0.138279
377973	aPT	ABCC2	-2.1794	-1.3629	0.0293022	0.133074
377974	aPT	POLD3	-2.17952	-0.682068	0.0292929	0.13307
377975	aPT	PKLR	-2.18213	-1.54477	0.0291	0.132316
377976	aPT	CWH43	-2.18377	-2.33431	0.0289794	0.131835
377977	aPT	LINC01182	-2.19741	-1.60416	0.0279911	0.127597
377978	aPT	PLAAT2	-2.21015	-3.01375	0.0270948	0.12394
377979	aPT	PTPN20	-2.2122	-1.23604	0.0269526	0.123397
377980	aPT	PRKG1	-2.21426	-0.60691	0.0268111	0.122856
377981	aPT	CHGB	-2.22609	-3.56406	0.0260081	0.119593
377982	aPT	ACSS2	-2.22875	-0.613228	0.0258308	0.118813
377983	aPT	GLOD5	-2.23927	-3.27501	0.0251384	0.11583
377984	aPT	PLA2G4F	-2.24008	-2.59942	0.0250857	0.115621
377985	aPT	CMTM8	-2.25404	-1.0841	0.0241935	0.112032
377986	aPT	HIST1H1E	-2.25463	-2.03544	0.0241566	0.111895
377987	aPT	SERPINI1	-2.26628	-1.50978	0.0234345	0.108677
377988	aPT	MINCR	-2.26894	-0.90775	0.0232719	0.107987
377989	aPT	KCNN3	-2.26897	-2.59608	0.0232701	0.107987
377990	aPT	TJP3	-2.27252	-1.592	0.0230549	0.107137
377991	aPT	SLC2A12	-2.27313	-3.93112	0.0230183	0.10703
377992	aPT	HMGB3	-2.28033	-0.866826	0.0225883	0.105154
377993	aPT	HIST2H2AC	-2.28673	-2.1377	0.0222115	0.103523
377994	aPT	WDFY3-AS2	-2.28733	-0.878518	0.0221768	0.103391
377995	aPT	BRINP3	-2.2893	-3.78601	0.0220621	0.102917
377996	aPT	LINC01055	-2.29965	-6.30681	0.0214679	0.100323
377997	aPT	LRRC43	-2.30046	-1.60625	0.0214224	0.10014
377998	aPT	SLC39A5	-2.30255	-0.731628	0.0213041	0.0996466
377999	aPT	TYRP1	-2.30517	-24.7471	0.0211571	0.0989881
378000	aPT	MRLN	-2.31262	-3.67396	0.0207437	0.097169
378001	aPT	C21orf62	-2.31324	-1.19442	0.0207096	0.0970382
378002	aPT	LINC00671	-2.31436	-0.336747	0.0206478	0.0968061
378003	aPT	APOC1	-2.3148	-2.25708	0.0206237	0.096722
378004	aPT	PARM1	-2.31502	-1.05362	0.0206121	0.096696
378005	aPT	PTPN4	-2.31583	-0.405859	0.0205673	0.0965146
378006	aPT	DOCK10	-2.31752	-1.70479	0.0204755	0.0961796
378007	aPT	APOH	-2.32666	-5.19598	0.0199831	0.0940529
378008	aPT	AC010201.3	-2.32924	-0.977522	0.0198464	0.093465
378009	aPT	BTBD11	-2.33214	-1.11021	0.0196934	0.0928277
378010	aPT	MIR200CHG	-2.33555	-2.23538	0.0195146	0.0921501
378011	aPT	TMEM178A	-2.34888	-1.22338	0.0188301	0.0891312
378012	aPT	BLNK	-2.35145	-0.572843	0.0187006	0.088571
378013	aPT	AC026471.3	-2.35494	-5.51233	0.0185259	0.0878227
378014	aPT	RNASE1	-2.3563	-4.7385	0.018458	0.0875535
378015	aPT	FOLR3	-2.36503	-0.950177	0.0180287	0.0856201
378016	aPT	BPI	-2.36708	-7.23723	0.0179292	0.085199
378017	aPT	C1orf115	-2.37041	-0.879889	0.0177684	0.0845366
378018	aPT	SH3YL1	-2.38008	-0.405259	0.017309	0.0825251
378019	aPT	AL356124.1	-2.38118	-0.813439	0.0172571	0.0823021
378020	aPT	LINC01983	-2.38757	-4.06508	0.0169603	0.08096
378021	aPT	TMEM139	-2.40552	-0.814081	0.0161495	0.0776298
378022	aPT	ZFPM1	-2.40878	-1.15793	0.016006	0.0769692
378023	aPT	ACPP	-2.409	-1.43272	0.0159964	0.0769639
378024	aPT	ARL15	-2.40945	-0.532348	0.0159768	0.076893
378025	aPT	ATF7IP2	-2.42511	-0.567851	0.0153039	0.0738124
378026	aPT	CRABP1	-2.42761	-3.66522	0.0151986	0.0733266
378027	aPT	OXT	-2.4384	-4.96572	0.0147525	0.0713709
378028	aPT	AC093912.1	-2.44225	-2.9148	0.0145962	0.0706365
378029	aPT	SH3KBP1	-2.44537	-0.953261	0.0144704	0.0700706
378030	aPT	CLNK	-2.44653	-1.94885	0.0144238	0.0698661
378031	aPT	SCHLAP1	-2.44756	-2.20828	0.0143826	0.0696907
378032	aPT	LINC02802	-2.44934	-1.71915	0.014312	0.06941
378033	aPT	PRR5	-2.45616	-1.29456	0.0140432	0.0681693
378034	aPT	LINC02121	-2.45648	-6.2634	0.0140308	0.0681296
378035	aPT	AC087379.2	-2.46092	-3.89877	0.013858	0.0673738
378036	aPT	AP1S1	-2.46108	-0.52226	0.0138518	0.0673644
378037	aPT	PDE8B	-2.4639	-1.14031	0.0137434	0.0669034
378038	aPT	FGF13	-2.46633	-0.772088	0.0136505	0.0665244
378039	aPT	RACGAP1	-2.46694	-2.01327	0.0136272	0.0664356
378040	aPT	LINC00278	-2.46877	-1.02027	0.0135579	0.0661591
378041	aPT	AL138963.4	-2.47861	-2.77513	0.0131895	0.0645412
378042	aPT	GPX2	-2.47893	-5.53875	0.0131779	0.0645042
378043	aPT	HLF	-2.48459	-0.87982	0.0129701	0.0635462
378044	aPT	AFAP1L2	-2.49627	-1.68273	0.0125505	0.061567
378045	aPT	IFIT1	-2.50228	-0.875301	0.0123396	0.0605889
378046	aPT	PLIN5	-2.50435	-0.751727	0.0122675	0.0602536
378047	aPT	SOX6	-2.52052	-0.343365	0.0117181	0.0576806
378048	aPT	PLD1	-2.52124	-0.850977	0.0116943	0.0575816
378049	aPT	AL359704.3	-2.52485	-24.7125	0.0115747	0.0570816
378050	aPT	FERMT1	-2.52811	-3.60287	0.0114677	0.0565715
378051	aPT	ANKS4B	-2.53447	-1.84579	0.0112617	0.0556249
378052	aPT	CCDC51	-2.54677	-1.44648	0.0108725	0.05377
378053	aPT	KCTD8	-2.54733	-1.40875	0.0108549	0.0536997
378054	aPT	LINGO1	-2.54786	-2.03775	0.0108386	0.0536357
378055	aPT	CYP27B1	-2.54789	-2.81936	0.0108378	0.0536357
378056	aPT	ANO5	-2.55438	-1.78529	0.0106378	0.0527247
378057	aPT	PRADC1	-2.5552	-0.811334	0.0106127	0.0526166
378058	aPT	LONRF2	-2.55827	-1.97585	0.0105194	0.0521869
378059	aPT	COBLL1	-2.56192	-0.463882	0.0104095	0.0516742
378060	aPT	SLC22A23	-2.56683	-1.18988	0.0102633	0.0510128
378061	aPT	MTTP	-2.57408	-2.55587	0.0100508	0.0500039
378062	aPT	MIR646HG	-2.59823	-1.81463	0.0093707	0.046812
378063	aPT	FBLN5	-2.60694	-2.27154	0.00913545	0.0457236
378064	aPT	NECAB2	-2.60749	-3.74994	0.00912091	0.0456653
378065	aPT	KLK1	-2.60851	-9.76638	0.00909377	0.0455583
378066	aPT	TBC1D13	-2.61238	-1.02423	0.00899149	0.0450888
378067	aPT	CENPS	-2.6184	-0.948565	0.00883419	0.0443564
378068	aPT	GAD1	-2.62238	-5.26019	0.0087318	0.0439262
378069	aPT	IFITM10	-2.62318	-2.45706	0.00871126	0.0438648
378070	aPT	LINC00970	-2.62323	-0.86248	0.00870997	0.0438648
378071	aPT	CISH	-2.62659	-0.750817	0.00862465	0.0434841
378072	aPT	FCAMR	-2.62937	-3.04297	0.0085542	0.0431427
378073	aPT	ZNF385D	-2.63137	-1.07769	0.00850415	0.0429177
378074	aPT	GMNN	-2.63403	-0.853605	0.00843773	0.0426233
378075	aPT	GADD45G	-2.64149	-0.8532	0.00825428	0.0417234
378076	aPT	SOBP	-2.64647	-1.7338	0.00813362	0.0411266
378077	aPT	TRIM6	-2.64912	-2.218	0.00807018	0.040832
378078	aPT	MPV17L	-2.67179	-1.81817	0.00754489	0.0382601
378079	aPT	C1orf53	-2.67228	-1.67261	0.00753386	0.0382164
378080	aPT	VTCN1	-2.67528	-2.01535	0.00746676	0.0379126
378081	aPT	IDNK	-2.68306	-0.717469	0.00729528	0.0371375
378082	aPT	OXNAD1	-2.68611	-0.78493	0.00722889	0.0368114
378083	aPT	PROC	-2.69505	-3.2168	0.00703779	0.0359542
378084	aPT	MAPK4	-2.72897	-1.85773	0.00635332	0.0325946
378085	aPT	ENPP1	-2.72924	-2.01819	0.0063481	0.032589
378086	aPT	SLC8A1	-2.73096	-1.44918	0.00631505	0.0324299
378087	aPT	EDF1	-2.73293	-0.105224	0.00627736	0.0322678
378088	aPT	FYB1	-2.74333	-2.05372	0.00608203	0.0312943
378089	aPT	AC005726.1	-2.7469	-1.973	0.00601624	0.0310164
378090	aPT	KCNAB2	-2.75211	-3.8958	0.00592131	0.0305669
378091	aPT	PTK2B	-2.7529	-0.987567	0.00590698	0.030503
378092	aPT	AK1	-2.75823	-0.646056	0.00581148	0.0300491
378093	aPT	PIP5K1B	-2.76244	-1.57589	0.00573718	0.0296747
378094	aPT	NPSR1-AS1	-2.76987	-2.84156	0.00560791	0.0290155
378095	aPT	TMEM246-AS1	-2.77351	-3.65134	0.00554549	0.0287303
378096	aPT	SHISA3	-2.77654	-1.52193	0.00549414	0.0284923
378097	aPT	MFSD3	-2.77953	-0.973124	0.00544381	0.0282406
378098	aPT	FOLH1	-2.78773	-3.16357	0.00530793	0.0275628
378099	aPT	SUOX	-2.7884	-1.13771	0.00529696	0.0275149
378100	aPT	AC096577.1	-2.8002	-1.98079	0.00510702	0.0265545
378101	aPT	FMN1	-2.81609	-0.804917	0.0048612	0.0253347
378102	aPT	AC024022.1	-2.81715	-1.87655	0.00484526	0.02526
378103	aPT	NUDT12	-2.81785	-0.971866	0.00483461	0.0252211
378104	aPT	AC010913.1	-2.82776	-1.49696	0.00468752	0.0244943
378105	aPT	PPP1R16B	-2.83073	-1.74393	0.00464425	0.0242842
378106	aPT	AC022613.1	-2.85864	-1.40989	0.00425465	0.0223433
378107	aPT	PAQR7	-2.85931	-0.872247	0.00424562	0.0223033
378108	aPT	ZNF208	-2.86402	-1.78198	0.00418308	0.0220261
378109	aPT	CACNB2	-2.87588	-0.888826	0.00402907	0.0212648
378110	aPT	VNN1	-2.87765	-5.90484	0.00400654	0.0211671
378111	aPT	PCTP	-2.87775	-1.71374	0.00400526	0.0211671
378112	aPT	UPP2	-2.87827	-1.27427	0.00399858	0.0211392
378113	aPT	ICAM3	-2.88544	-1.36558	0.00390868	0.0206986
378114	aPT	NPC2	-2.88731	-0.242658	0.00388545	0.0205894
378115	aPT	GPRIN3	-2.8945	-0.64325	0.00379764	0.0201647
378116	aPT	LINC01788	-2.89619	-4.40668	0.00377718	0.0200695
378117	aPT	NUDT8	-2.92562	-0.787483	0.00343771	0.0183275
378118	aPT	SLC30A2	-2.93486	-3.4591	0.00333698	0.0178282
378119	aPT	PCDH7	-2.93695	-2.51148	0.00331461	0.0177251
378120	aPT	SLC4A1	-2.94118	-2.31119	0.00326959	0.0174962
378121	aPT	PPIF	-2.94267	-0.618928	0.00325392	0.0174182
378122	aPT	OSBPL3	-2.95036	-0.591676	0.00317406	0.0170023
378123	aPT	HOMER3	-2.95057	-1.0012	0.00317185	0.0169962
378124	aPT	AC064807.2	-2.95064	-2.54202	0.00317113	0.0169962
378125	aPT	CRAT	-2.96249	-0.989749	0.00305157	0.0163851
378126	aPT	SORCS2	-2.9719	-1.67689	0.00295963	0.0159293
378127	aPT	HSD17B14	-2.98621	-0.748783	0.00282461	0.0152286
378128	aPT	COL4A5	-3.00169	-0.952368	0.00268482	0.0144897
378129	aPT	AP003307.1	-3.01018	-2.35128	0.00261091	0.0141005
378130	aPT	CNOT6L	-3.02821	-0.463716	0.00246005	0.0133451
378131	aPT	HOXD9	-3.03059	-1.34311	0.00244074	0.0132495
378132	aPT	NR2F1	-3.03268	-1.18842	0.0024239	0.0131626
378133	aPT	NDRG2	-3.03754	-0.639443	0.00238514	0.0129611
378134	aPT	NHSL1	-3.03985	-0.709171	0.00236698	0.0128712
378135	aPT	SYTL2	-3.04282	-0.597315	0.00234371	0.0127491
378136	aPT	AL109920.1	-3.04369	-5.68959	0.00233698	0.0127169
378137	aPT	SLC9A2	-3.05617	-1.93388	0.00224187	0.0122246
378138	aPT	FIBIN	-3.05943	-1.82733	0.00221756	0.0120962
378139	aPT	AC092078.2	-3.06295	-3.45614	0.00219164	0.0119631
378140	aPT	LINC01020	-3.07131	-8.45745	0.00213118	0.0116492
378141	aPT	NUDT7	-3.07279	-1.24636	0.00212066	0.0115997
378142	aPT	CYYR1	-3.07378	-5.54897	0.00211365	0.0115692
378143	aPT	TEX41	-3.07969	-0.876306	0.00207216	0.0113659
378144	aPT	SCN3A	-3.0801	-1.3794	0.00206929	0.0113541
378145	aPT	TUBB2B	-3.0806	-1.63637	0.00206583	0.0113391
378146	aPT	PRR35	-3.11394	-6.69068	0.00184607	0.0101789
378147	aPT	CHCHD4	-3.11812	-1.66241	0.00182007	0.0100496
378148	aPT	TMEM117	-3.12325	-0.604433	0.00178867	0.00988655
378149	aPT	RNF186	-3.13051	-0.984777	0.00174502	0.00965881
378150	aPT	SLC4A9	-3.1328	-3.47067	0.00173148	0.00959396
378151	aPT	LINC01091	-3.13294	-1.6051	0.00173062	0.00959256
378152	aPT	PKIA	-3.13432	-2.29787	0.00172253	0.00955103
378153	aPT	KLF15	-3.14084	-1.35446	0.00168467	0.00935426
378154	aPT	MPP7	-3.14347	-0.744493	0.00166955	0.00927361
378155	aPT	ANXA9	-3.14937	-2.14874	0.00163624	0.00909176
378156	aPT	ZNF98	-3.15767	-1.46794	0.00159033	0.00884915
378157	aPT	HYAL1	-3.16327	-1.07496	0.00156007	0.00868993
378158	aPT	GPT2	-3.16483	-1.58147	0.00155173	0.00864652
378159	aPT	HYKK	-3.16807	-2.25285	0.00153454	0.00855981
378160	aPT	GPRC5B	-3.17149	-0.980078	0.00151657	0.00846854
378161	aPT	SYT17	-3.17201	-2.79861	0.00151387	0.00845647
378162	aPT	FOXI1	-3.18002	-25.5183	0.00147266	0.00823498
378163	aPT	SMIM6	-3.19823	-1.41014	0.00138274	0.00775414
378164	aPT	GALK1	-3.22309	-0.937687	0.00126815	0.0071573
378165	aPT	MT1E	-3.22451	-0.189481	0.00126189	0.00712707
378166	aPT	KSR2	-3.2341	-1.64824	0.00122026	0.00689938
378167	aPT	RNF43	-3.2355	-1.71063	0.00121431	0.00686818
378168	aPT	APOC3	-3.25931	-7.18663	0.00111683	0.00633269
378169	aPT	FAM184A	-3.26364	-1.19672	0.00109992	0.00623907
378170	aPT	CSDC2	-3.27516	-2.85717	0.00105604	0.00599662
378171	aPT	LINC02432	-3.27764	-4.61645	0.00104677	0.00594828
378172	aPT	TLN2	-3.27805	-0.488999	0.00104525	0.0059418
378173	aPT	RAPGEF3	-3.28726	-1.07698	0.00101168	0.00575716
378174	aPT	HIBCH	-3.28765	-0.401475	0.00101027	0.00575123
378175	aPT	MYO3B	-3.28964	-0.855858	0.00100314	0.00571474
378176	aPT	AVP	-3.29489	-25.6827	0.000984606	0.00561727
378177	aPT	LPL	-3.2985	-2.47059	0.000972045	0.00554762
378178	aPT	LINC01612	-3.30203	-3.15924	0.000959882	0.00548811
378179	aPT	BDKRB2	-3.30795	-2.84297	0.000939833	0.00538128
378180	aPT	UCP2	-3.31265	-1.44911	0.000924158	0.0052973
378181	aPT	ESPN	-3.31467	-1.26419	0.0009175	0.00526296
378182	aPT	SAMD5	-3.33311	-0.68113	0.000858808	0.00492987
378183	aPT	CPT2	-3.3402	-1.04522	0.000837183	0.00481449
378184	aPT	SUSD2	-3.36074	-2.86598	0.000777349	0.00449002
378185	aPT	MYL3	-3.39054	-1.48849	0.000697541	0.00404533
378186	aPT	ALAD	-3.39369	-1.22406	0.000689588	0.00400362
378187	aPT	SPINK1	-3.40217	-3.92275	0.000668538	0.00389573
378188	aPT	MSRA	-3.40228	-0.434935	0.000668265	0.00389558
378189	aPT	RARB	-3.40793	-1.9667	0.00065458	0.00382004
378190	aPT	DMRT2	-3.41292	-5.62644	0.000642713	0.00375356
378191	aPT	PART1	-3.41605	-7.00193	0.000635366	0.00371477
378192	aPT	GRAMD1B	-3.41747	-3.55363	0.000632059	0.00369818
378193	aPT	TSPAN6	-3.42125	-0.630664	0.000623349	0.00364992
378194	aPT	SLC51B	-3.43263	-5.15192	0.000597766	0.00350402
378195	aPT	SCRN2	-3.43777	-0.804394	0.000586532	0.003442
378196	aPT	MEF2C	-3.4382	-2.46828	0.000585594	0.00343778
378197	aPT	KCNE3	-3.43842	-3.15969	0.000585119	0.00343627
378198	aPT	AL159156.1	-3.44431	-5.07054	0.000572525	0.00336481
378199	aPT	AGR2	-3.44601	-5.10248	0.000568932	0.00334619
378200	aPT	SH3GL2	-3.45222	-1.60624	0.000555986	0.00327492
378201	aPT	ENPP2	-3.45328	-1.33602	0.000553807	0.00326331
378202	aPT	ERICH4	-3.45699	-6.46053	0.000546251	0.00321998
378203	aPT	AC027682.6	-3.46039	-1.8553	0.000539386	0.00318666
378204	aPT	PDE1C	-3.46129	-2.33462	0.0005376	0.00317848
378205	aPT	KIT	-3.47205	-25.5838	0.000516507	0.00305835
378206	aPT	ZNF503-AS2	-3.47476	-3.46307	0.000511303	0.00303012
378207	aPT	TPMT	-3.477	-0.629942	0.000507067	0.0030081
378208	aPT	AC026462.3	-3.47738	-2.74924	0.000506341	0.00300492
378209	aPT	FUT6	-3.48557	-2.31957	0.000491089	0.0029188
378210	aPT	MFAP3L	-3.48815	-0.910227	0.000486378	0.00289294
378211	aPT	AL451165.2	-3.507	-1.71812	0.000453183	0.0027088
378212	aPT	FTH1	-3.5279	-0.0536909	0.000418868	0.00251225
378213	aPT	TBC1D4	-3.53536	-0.532924	0.000407221	0.00244425
378214	aPT	ERP27	-3.54288	-1.68991	0.000395777	0.00238281
378215	aPT	SPARCL1	-3.54841	-2.95596	0.000387571	0.00233697
378216	aPT	KITLG	-3.54888	-0.965625	0.00038687	0.00233364
378217	aPT	AC093496.1	-3.55394	-4.38654	0.000379507	0.00229185
378218	aPT	ASB9	-3.55535	-2.04205	0.000377474	0.00228045
378219	aPT	TFEC	-3.56508	-1.3282	0.000363748	0.00220174
378220	aPT	TMEM177	-3.56762	-1.64088	0.000360239	0.00218133
378221	aPT	PTER	-3.58325	-0.701323	0.000339342	0.00206033
378222	aPT	OCEL1	-3.5845	-1.0689	0.000337722	0.00205128
378223	aPT	SCN7A	-3.59411	-5.7114	0.000325509	0.00198091
378224	aPT	AC016747.1	-3.59609	-2.15236	0.000323035	0.00196813
378225	aPT	NDUFC2	-3.59995	-0.236045	0.000318283	0.00194143
378226	aPT	CD83	-3.60873	-1.73743	0.000307698	0.00187977
378227	aPT	HEPACAM2	-3.61277	-6.73994	0.000302948	0.00185218
378228	aPT	COLEC11	-3.62638	-2.48515	0.000287426	0.00176069
378229	aPT	FGB	-3.62984	-4.7732	0.000283597	0.00173859
378230	aPT	PRICKLE2	-3.63449	-0.63743	0.000278527	0.00170817
378231	aPT	SLC22A7	-3.64483	-3.15987	0.000267566	0.00164286
378232	aPT	PARVB	-3.64494	-1.89348	0.000267456	0.00164282
378233	aPT	ACSM2A	-3.65226	-0.53944	0.000259946	0.00159981
378234	aPT	GLTPD2	-3.65337	-1.34894	0.000258825	0.00159353
378235	aPT	CCDC178	-3.65415	-1.10123	0.000258034	0.00158928
378236	aPT	MTRNR2L10	-3.65464	-4.35568	0.000257541	0.00158686
378237	aPT	ACP5	-3.65571	-1.1629	0.000256468	0.00158211
378238	aPT	AC002460.2	-3.67886	-1.32271	0.000234282	0.00144977
378239	aPT	CYP4F2	-3.71926	-25.88	0.000199811	0.00124084
378240	aPT	STRADB	-3.72035	-0.917286	0.00019895	0.00123598
378241	aPT	L1CAM	-3.72835	-3.81869	0.000192737	0.00119975
378242	aPT	GLYCTK	-3.73316	-1.70233	0.000189091	0.00117751
378243	aPT	MPDZ	-3.73549	-0.807308	0.000187347	0.00116711
378244	aPT	LINC02027	-3.73914	-2.0838	0.000184648	0.0011512
378245	aPT	MAP2K6	-3.75051	-2.25239	0.000176474	0.00110112
378246	aPT	HRG	-3.75302	-6.10782	0.000174714	0.00109056
378247	aPT	NR0B2	-3.75949	-25.591	0.000170262	0.00106446
378248	aPT	CACNB4	-3.76705	-1.90808	0.000165189	0.00103479
378249	aPT	GP2	-3.78108	-6.14299	0.000156147	0.000979312
378250	aPT	SLIT2	-3.78544	-0.862657	0.000153435	0.000963001
378251	aPT	SUSD3	-3.79206	-2.53096	0.000149406	0.000938526
378252	aPT	KCNJ10	-3.79579	-5.47506	0.000147173	0.000925236
378253	aPT	AC124017.1	-3.81611	-4.75679	0.00013557	0.000855017
378254	aPT	PAPPA2	-3.82499	-1.9823	0.000130775	0.000825437
378255	aPT	RENBP	-3.82944	-1.22856	0.000128437	0.000811003
378256	aPT	APCDD1L-DT	-3.83341	-3.66025	0.000126377	0.000799596
378257	aPT	MARC2	-3.83495	-0.645472	0.00012559	0.000795251
378258	aPT	PRR15	-3.8396	-2.92364	0.000123236	0.000781287
378259	aPT	GDPD3	-3.85231	-3.33215	0.000117009	0.0007442
378260	aPT	KHK	-3.86266	-0.408477	0.00011216	0.000714511
378261	aPT	AL031710.1	-3.87759	-3.16827	0.000105498	0.000673157
378262	aPT	FAM107A	-3.88813	-2.6879	0.000101021	0.000645374
378263	aPT	MGP	-3.89224	-2.43851	9.93215e-05	0.000635545
378264	aPT	TPRG1L	-3.93342	-1.09981	8.37448e-05	0.000538711
378265	aPT	ALAS1	-3.93924	-1.26617	8.17403e-05	0.000526245
378266	aPT	MSR1	-3.94496	-3.2365	7.98119e-05	0.000514249
378267	aPT	GPC3	-3.95148	-0.742261	7.76691e-05	0.000500851
378268	aPT	KLHL3	-3.95935	-3.51938	7.51537e-05	0.000485226
378269	aPT	DHRS3	-3.96346	-0.733476	7.38705e-05	0.000477136
378270	aPT	PGPEP1	-3.96963	-0.841865	7.19832e-05	0.000465326
378271	aPT	ADGRL2	-3.98576	-0.644145	6.72652e-05	0.000435719
378272	aPT	ADGRF1	-3.98658	-1.07904	6.70334e-05	0.000434396
378273	aPT	RAP1GAP	-3.98741	-0.948919	6.67985e-05	0.00043323
378274	aPT	LINC02754	-3.98828	-1.39611	6.65549e-05	0.000431827
378275	aPT	TMEM61	-3.99028	-1.84677	6.59944e-05	0.000428543
378276	aPT	KANSL1-AS1	-4.00056	-1.76493	6.31927e-05	0.000410687
378277	aPT	AC040174.1	-4.00885	-2.49625	6.10141e-05	0.000397346
378278	aPT	MAGI1	-4.02159	-0.522328	5.78062e-05	0.000376922
378279	aPT	TMEM101	-4.02468	-1.20217	5.70524e-05	0.000372623
378280	aPT	NIPSNAP1	-4.02613	-2.08073	5.67023e-05	0.000370489
378281	aPT	PACRG	-4.02957	-1.21263	5.58798e-05	0.000365266
378282	aPT	SLC12A3	-4.03914	-4.05898	5.36468e-05	0.000351106
378283	aPT	PPIA	-4.04632	-0.0902413	5.20301e-05	0.000340808
378284	aPT	LINC01187	-4.04675	-26.0315	5.19335e-05	0.000340316
378285	aPT	PHACTR1	-4.06082	-1.21483	4.89002e-05	0.000320839
378286	aPT	SAMD12	-4.07135	-0.610031	4.67422e-05	0.000307447
378287	aPT	EYA4	-4.08473	-4.73095	4.41273e-05	0.000290489
378288	aPT	SPRY1	-4.08625	-2.05092	4.38399e-05	0.000288718
378289	aPT	BICDL1	-4.08663	-0.819551	4.37686e-05	0.000288369
378290	aPT	AQP1	-4.09892	-0.584381	4.15075e-05	0.000274273
378291	aPT	CCDC58	-4.12836	-1.22486	3.6536e-05	0.00024203
378292	aPT	DST	-4.1337	-0.656491	3.5697e-05	0.000236671
378293	aPT	NKAIN4	-4.14601	-3.54277	3.38317e-05	0.000224681
378294	aPT	AP000757.1	-4.1624	-2.04535	3.14922e-05	0.000209585
378295	aPT	ITPKB	-4.16921	-2.53082	3.05658e-05	0.00020385
378296	aPT	ENPP6	-4.17628	-4.50756	2.96318e-05	0.000197871
378297	aPT	NAT8	-4.18982	-0.320397	2.79175e-05	0.000186661
378298	aPT	AC137056.1	-4.19807	-5.8483	2.69202e-05	0.000180145
378299	aPT	ACOT7	-4.19982	-0.949396	2.67131e-05	0.000178911
378300	aPT	NAT8L	-4.20203	-25.6073	2.64534e-05	0.000177247
378301	aPT	AC011586.2	-4.22041	-3.47854	2.43858e-05	0.000163601
378302	aPT	LYPD6B	-4.23276	-2.26097	2.30837e-05	0.000155262
378303	aPT	DCDC2	-4.25693	-0.66562	2.07252e-05	0.000139637
378304	aPT	AC068631.1	-4.26587	-1.75849	1.99121e-05	0.000134216
378305	aPT	APOC2	-4.27214	-5.07798	1.93605e-05	0.000130609
378306	aPT	TACO1	-4.27549	-1.39384	1.90721e-05	0.000128828
378307	aPT	AGBL4	-4.28036	-0.840547	1.86594e-05	0.000126149
378308	aPT	ALDH7A1	-4.30626	-0.757259	1.66038e-05	0.000112589
378309	aPT	GALM	-4.30963	-0.660903	1.63528e-05	0.000110982
378310	aPT	PRR15L	-4.36806	-2.04859	1.25357e-05	8.57775e-05
378311	aPT	PLCG2	-4.38172	-1.07039	1.17747e-05	8.07104e-05
378312	aPT	SLC9A4	-4.38899	-7.18374	1.13876e-05	7.81248e-05
378313	aPT	GCDH	-4.41085	-1.39472	1.02965e-05	7.07931e-05
378314	aPT	TOX3	-4.41502	-1.01694	1.01003e-05	6.95044e-05
378315	aPT	REEP6	-4.42617	-3.1806	9.5922e-06	6.60368e-05
378316	aPT	SDSL	-4.43386	-1.04034	9.25609e-06	6.38343e-05
378317	aPT	TMPRSS2	-4.46821	-1.02257	7.8877e-06	5.45163e-05
378318	aPT	KCTD12	-4.4689	-1.44247	7.86245e-06	5.43656e-05
378319	aPT	SLC2A4RG	-4.47112	-0.631995	7.78095e-06	5.38256e-05
378320	aPT	TSKU	-4.47425	-3.48963	7.66785e-06	5.30665e-05
378321	aPT	CA10	-4.50107	-4.07721	6.76111e-06	4.69766e-05
378322	aPT	PBX1	-4.50743	-0.557857	6.56165e-06	4.56711e-05
378323	aPT	ATP6V0E2	-4.53892	-0.978585	5.65443e-06	3.94785e-05
378324	aPT	GATA2	-4.54096	-4.77844	5.59975e-06	3.9114e-05
378325	aPT	FAM155A	-4.55128	-2.583	5.33205e-06	3.73433e-05
378326	aPT	PTGER1	-4.55583	-3.61908	5.21794e-06	3.65928e-05
378327	aPT	CALML3	-4.55776	-26.2793	5.17031e-06	3.6291e-05
378328	aPT	LACTB2	-4.5652	-0.801032	4.99029e-06	3.50742e-05
378329	aPT	TOMM7	-4.56625	-0.158074	4.96534e-06	3.493e-05
378330	aPT	PLCL2	-4.56757	-1.16306	4.93415e-06	3.47261e-05
378331	aPT	NOS1AP	-4.57152	-1.15782	4.84211e-06	3.41087e-05
378332	aPT	APEH	-4.5739	-0.983139	4.7872e-06	3.37369e-05
378333	aPT	SCD5	-4.61747	-0.888812	3.8844e-06	2.75097e-05
378334	aPT	CALML4	-4.62545	-1.06884	3.73783e-06	2.65073e-05
378335	aPT	SLC39A4	-4.6463	-0.990834	3.37941e-06	2.40303e-05
378336	aPT	AC026803.3	-4.64728	-1.79472	3.36339e-06	2.39272e-05
378337	aPT	RNF212B	-4.66319	-2.76383	3.11346e-06	2.21993e-05
378338	aPT	HLA-DPA1	-4.66416	-1.66231	3.09873e-06	2.21042e-05
378339	aPT	ANPEP	-4.66729	-0.641134	3.05194e-06	2.17901e-05
378340	aPT	CYP4F3	-4.71186	-3.0638	2.45467e-06	1.75974e-05
378341	aPT	ALDH5A1	-4.73814	-2.0624	2.15691e-06	1.55192e-05
378342	aPT	ADGRF5	-4.74876	-4.23688	2.04666e-06	1.47528e-05
378343	aPT	ACOX2	-4.75698	-2.48682	1.96506e-06	1.41905e-05
378344	aPT	ACMSD	-4.7734	-0.85912	1.8114e-06	1.31109e-05
378345	aPT	PFN2	-4.79316	-2.90107	1.64173e-06	1.19265e-05
378346	aPT	TBC1D24	-4.81377	-2.05807	1.4811e-06	1.07894e-05
378347	aPT	SLC27A2	-4.85309	-1.01234	1.21551e-06	8.90399e-06
378348	aPT	RBFOX1	-4.85455	-1.9552	1.20661e-06	8.84698e-06
378349	aPT	NPR3	-4.85568	-0.701062	1.19972e-06	8.80054e-06
378350	aPT	MORN2	-4.87838	-0.725858	1.06959e-06	7.87159e-06
378351	aPT	KIAA1191	-4.88348	-0.686717	1.0423e-06	7.68504e-06
378352	aPT	IYD	-4.91935	-5.13436	8.68333e-07	6.44149e-06
378353	aPT	HAGH	-4.93351	-0.65543	8.07658e-07	5.99985e-06
378354	aPT	ENTPD5	-4.9402	-1.16571	7.80445e-07	5.80316e-06
378355	aPT	ADAMTS16	-4.95445	-2.42068	7.25352e-07	5.40369e-06
378356	aPT	SLC40A1	-5.00049	-0.8948	5.71859e-07	4.27027e-06
378357	aPT	MRO	-5.0041	-5.00336	5.61227e-07	4.19287e-06
378358	aPT	MYLK	-5.00477	-1.37255	5.59287e-07	4.18035e-06
378359	aPT	ATP6V1G3	-5.01929	-7.76047	5.1862e-07	3.88191e-06
378360	aPT	ZNF385B	-5.03503	-1.50281	4.77785e-07	3.58645e-06
378361	aPT	FTCD	-5.03691	-0.777593	4.73098e-07	3.55296e-06
378362	aPT	THRB	-5.08864	-0.751999	3.60644e-07	2.72008e-06
378363	aPT	GCGR	-5.10553	-6.1287	3.29865e-07	2.49151e-06
378364	aPT	CA4	-5.13481	-2.57148	2.82426e-07	2.14139e-06
378365	aPT	DSP	-5.15301	-0.741183	2.56335e-07	1.94637e-06
378366	aPT	PAPPA	-5.15961	-1.73875	2.47468e-07	1.88176e-06
378367	aPT	TFAP2B	-5.19369	-2.32228	2.06167e-07	1.57225e-06
378368	aPT	GAMT	-5.20186	-0.76837	1.97299e-07	1.50681e-06
378369	aPT	AC018521.5	-5.22711	-1.31725	1.72185e-07	1.31883e-06
378370	aPT	CRYBG1	-5.23196	-1.13755	1.6772e-07	1.28602e-06
378371	aPT	SLC7A9	-5.23488	-1.79339	1.65088e-07	1.26755e-06
378372	aPT	SLC34A3	-5.25402	-5.67721	1.48816e-07	1.14373e-06
378373	aPT	ABCC6	-5.25402	-1.50889	1.48815e-07	1.14373e-06
378374	aPT	ACOT2	-5.26625	-1.98909	1.39236e-07	1.07323e-06
378375	aPT	STK33	-5.27403	-1.26215	1.3346e-07	1.02922e-06
378376	aPT	ECHDC3	-5.2861	-1.00915	1.24949e-07	9.6641e-07
378377	aPT	BSND	-5.32142	-5.40884	1.02961e-07	7.99869e-07
378378	aPT	SH3BP5	-5.32341	-2.02358	1.01837e-07	7.91535e-07
378379	aPT	PLAAT4	-5.35034	-0.856315	8.77913e-08	6.85397e-07
378380	aPT	AFM	-5.36546	-4.91852	8.07447e-08	6.31633e-07
378381	aPT	TSPAN8	-5.38219	-1.8349	7.35855e-08	5.76487e-07
378382	aPT	AMACR	-5.38578	-1.10065	7.21327e-08	5.65948e-07
378383	aPT	PDE7B	-5.38911	-0.982637	7.08085e-08	5.56111e-07
378384	aPT	ARHGAP18	-5.40657	-0.854278	6.42417e-08	5.06047e-07
378385	aPT	DNAJC16	-5.41394	-1.10682	6.16541e-08	4.86879e-07
378386	aPT	EFNA5	-5.43837	-0.749693	5.37714e-08	4.26551e-07
378387	aPT	ST3GAL1	-5.44088	-1.27762	5.30173e-08	4.2078e-07
378388	aPT	FHOD3	-5.44561	-0.823523	5.16296e-08	4.10178e-07
378389	aPT	COLCA1	-5.46856	-1.77332	4.53697e-08	3.61538e-07
378390	aPT	HOXD8	-5.47049	-1.11004	4.48788e-08	3.57806e-07
378391	aPT	MTRNR2L1	-5.4771	-2.50091	4.32355e-08	3.44879e-07
378392	aPT	NIT2	-5.48437	-0.819472	4.14942e-08	3.31491e-07
378393	aPT	CLDN16	-5.48557	-2.70021	4.12143e-08	3.29422e-07
378394	aPT	SLC17A1	-5.4964	-1.55354	3.87614e-08	3.10131e-07
378395	aPT	DPYD	-5.49674	-1.3086	3.8688e-08	3.097e-07
378396	aPT	SIGIRR	-5.51066	-0.788069	3.57486e-08	2.86461e-07
378397	aPT	SLC13A2	-5.51299	-6.85958	3.52791e-08	2.82986e-07
378398	aPT	MTHFS	-5.5275	-0.840302	3.24831e-08	2.61222e-07
378399	aPT	ESRRB	-5.53252	-3.28354	3.1567e-08	2.53984e-07
378400	aPT	SCNN1B	-5.53354	-4.60633	3.1383e-08	2.52632e-07
378401	aPT	HMGCL	-5.54105	-0.986496	3.00665e-08	2.42405e-07
378402	aPT	MGST1	-5.55338	-0.379963	2.80205e-08	2.26604e-07
378403	aPT	GSTZ1	-5.57256	-1.74419	2.51017e-08	2.03807e-07
378404	aPT	LHX1-DT	-5.62057	-5.37691	1.90329e-08	1.55514e-07
378405	aPT	MAOA	-5.62751	-0.775815	1.82824e-08	1.49537e-07
378406	aPT	PHB	-5.63864	-0.548548	1.71398e-08	1.40482e-07
378407	aPT	SOX5	-5.65569	-2.28133	1.55224e-08	1.2749e-07
378408	aPT	SLC43A2	-5.6844	-0.892482	1.31275e-08	1.08101e-07
378409	aPT	BMPR1B	-5.72334	-2.50264	1.04447e-08	8.63245e-08
378410	aPT	CYP17A1	-5.75543	-5.52364	8.64197e-09	7.15991e-08
378411	aPT	LINC01606	-5.77499	-2.24116	7.69574e-09	6.40068e-08
378412	aPT	CHDH	-5.77983	-1.49846	7.47752e-09	6.22246e-08
378413	aPT	SIM1	-5.78325	-1.18089	7.32705e-09	6.10046e-08
378414	aPT	ADH6	-5.80544	-3.38238	6.41985e-09	5.35927e-08
378415	aPT	C16orf89	-5.80946	-7.05817	6.26759e-09	5.2377e-08
378416	aPT	AGXT	-5.81492	-4.43604	6.06638e-09	5.07224e-08
378417	aPT	LINC00645	-5.82945	-6.18809	5.56117e-09	4.65475e-08
378418	aPT	SFXN2	-5.8386	-2.53067	5.26405e-09	4.4084e-08
378419	aPT	CLDN8	-5.8483	-1.73312	4.96609e-09	4.16108e-08
378420	aPT	SLC25A10	-5.86525	-2.01558	4.48455e-09	3.76159e-08
378421	aPT	PDK2	-5.87547	-1.11501	4.2165e-09	3.54052e-08
378422	aPT	SEMA6D	-5.89192	-2.54311	3.81744e-09	3.21398e-08
378423	aPT	MGST3	-5.89898	-0.243936	3.65765e-09	3.0811e-08
378424	aPT	METRN	-5.90967	-1.23966	3.42793e-09	2.89067e-08
378425	aPT	GSTM4	-5.93487	-1.57149	2.94072e-09	2.4838e-08
378426	aPT	SCNN1G	-5.9372	-5.01541	2.89929e-09	2.45012e-08
378427	aPT	LINC02343	-5.94592	-3.35584	2.74908e-09	2.32567e-08
378428	aPT	CAMK2N1	-5.96171	-0.566632	2.49612e-09	2.1162e-08
378429	aPT	MAN1C1	-5.9752	-2.29355	2.29808e-09	1.9504e-08
378430	aPT	LINC01874	-5.97777	-4.35227	2.26215e-09	1.92197e-08
378431	aPT	FMO5	-5.9844	-2.58057	2.17186e-09	1.84825e-08
378432	aPT	PPDPF	-5.99812	-0.274436	1.99617e-09	1.70057e-08
378433	aPT	GATA3-AS1	-6.02627	-7.12422	1.67792e-09	1.4372e-08
378434	aPT	PWRN1	-6.03867	-3.5602	1.55391e-09	1.33243e-08
378435	aPT	BMERB1	-6.04115	-2.19307	1.53015e-09	1.31277e-08
378436	aPT	LHX1	-6.04361	-5.04191	1.50705e-09	1.29506e-08
378437	aPT	ISOC2	-6.06686	-0.753388	1.30432e-09	1.12575e-08
378438	aPT	SMIM22	-6.08212	-2.19557	1.186e-09	1.02588e-08
378439	aPT	MAL	-6.08917	-0.634587	1.13498e-09	9.8282e-09
378440	aPT	NUPR2	-6.09145	-2.05926	1.11889e-09	9.69419e-09
378441	aPT	SLC16A4	-6.09415	-0.803116	1.1002e-09	9.53751e-09
378442	aPT	PNPO	-6.09792	-1.44295	1.07457e-09	9.32045e-09
378443	aPT	LINC02672	-6.10072	-2.02155	1.05591e-09	9.16362e-09
378444	aPT	CXCL12	-6.11552	-2.55553	9.62435e-10	8.38003e-09
378445	aPT	MUC1	-6.12621	-0.905513	8.99984e-10	7.84059e-09
378446	aPT	MFSD4A	-6.13411	-1.73449	8.56351e-10	7.47284e-09
378447	aPT	HDHD3	-6.13688	-1.05583	8.41553e-10	7.34776e-09
378448	aPT	FYB2	-6.16002	-3.46828	7.27357e-10	6.3683e-09
378449	aPT	HS6ST2	-6.18838	-3.97997	6.07859e-10	5.33685e-09
378450	aPT	CBR1	-6.19007	-0.705012	6.01361e-10	5.28274e-09
378451	aPT	HGD	-6.19695	-0.950884	5.75665e-10	5.05983e-09
378452	aPT	AC138123.1	-6.22128	-1.30302	4.93127e-10	4.3416e-09
378453	aPT	MYL12B	-6.25842	-0.296309	3.88894e-10	3.44892e-09
378454	aPT	SMIM1	-6.2892	-1.75651	3.19113e-10	2.83644e-09
378455	aPT	SLC26A7	-6.34979	-5.0664	2.15611e-10	1.92731e-09
378456	aPT	SPTBN2	-6.35704	-3.81851	2.05675e-10	1.84058e-09
378457	aPT	RBP4	-6.36791	-2.77683	1.91628e-10	1.71877e-09
378458	aPT	DAB2	-6.37891	-1.68727	1.7835e-10	1.60241e-09
378459	aPT	ACSS3	-6.38293	-1.43876	1.73733e-10	1.5636e-09
378460	aPT	RHBG	-6.40053	-6.78874	1.5484e-10	1.39436e-09
378461	aPT	GGH	-6.40685	-1.30714	1.48556e-10	1.33929e-09
378462	aPT	RANBP3L	-6.41766	-2.5887	1.38387e-10	1.25119e-09
378463	aPT	CMC1	-6.4371	-0.999354	1.21774e-10	1.10288e-09
378464	aPT	AK4	-6.49316	-0.82387	8.40522e-11	7.64313e-10
378465	aPT	GLDC	-6.51176	-1.27042	7.42771e-11	6.76985e-10
378466	aPT	INPP4B	-6.53728	-2.02679	6.26474e-11	5.71979e-10
378467	aPT	DOCK8-AS1	-6.53785	-3.71522	6.24104e-11	5.70145e-10
378468	aPT	DMGDH	-6.57696	-1.06418	4.80175e-11	4.40956e-10
378469	aPT	PANK1	-6.60103	-1.57788	4.08304e-11	3.76709e-10
378470	aPT	TKFC	-6.62071	-1.89023	3.57477e-11	3.30394e-10
378471	aPT	GAPDH	-6.62685	-0.184279	3.42915e-11	3.17121e-10
378472	aPT	SMIM5	-6.65466	-2.14972	2.83965e-11	2.63222e-10
378473	aPT	LINC01762	-6.65887	-2.46125	2.75932e-11	2.56076e-10
378474	aPT	SLC16A7	-6.66584	-1.23062	2.63157e-11	2.44508e-10
378475	aPT	KCNJ15	-6.68759	-0.869953	2.26881e-11	2.11176e-10
378476	aPT	ALDH1B1	-6.69696	-2.14961	2.128e-11	1.98538e-10
378477	aPT	KCTD1	-6.72634	-1.29779	1.7398e-11	1.62512e-10
378478	aPT	CLDN2	-6.74081	-1.82555	1.57502e-11	1.47382e-10
378479	aPT	FAHD1	-6.77118	-1.26262	1.27733e-11	1.19809e-10
378480	aPT	SLC47A2	-6.80838	-4.14789	9.87048e-12	9.29686e-11
378481	aPT	S100A2	-6.8095	-1.42093	9.79402e-12	9.23035e-11
378482	aPT	DNAJC12	-6.86078	-4.61997	6.84858e-12	6.4971e-11
378483	aPT	DIO1	-6.86577	-2.41954	6.6135e-12	6.27785e-11
378484	aPT	C3orf85	-6.88983	-7.88595	5.58608e-12	5.31216e-11
378485	aPT	FGF9	-6.89408	-2.69059	5.42126e-12	5.16475e-11
378486	aPT	MTUS1	-6.91478	-1.36404	4.68594e-12	4.47232e-11
378487	aPT	ENDOG	-6.9358	-1.71581	4.03932e-12	3.85752e-11
378488	aPT	DAO	-6.96218	-3.71806	3.3504e-12	3.20736e-11
378489	aPT	MAN1A1	-6.99696	-0.826788	2.61579e-12	2.51021e-11
378490	aPT	FECH	-7.00905	-2.34909	2.39943e-12	2.30678e-11
378491	aPT	NME2	-7.01169	-0.305096	2.35457e-12	2.26642e-11
378492	aPT	GABARAP	-7.06633	-0.30398	1.5908e-12	1.54063e-11
378493	aPT	G6PC	-7.08176	-5.15931	1.42331e-12	1.38012e-11
378494	aPT	TTC36	-7.09016	-7.21373	1.33955e-12	1.2997e-11
378495	aPT	SLC25A1	-7.09691	-1.10706	1.27575e-12	1.23933e-11
378496	aPT	NELL1	-7.10804	-4.78981	1.17701e-12	1.14552e-11
378497	aPT	GGT6	-7.15578	-2.40571	8.3199e-13	8.14752e-12
378498	aPT	MPST	-7.15592	-1.03336	8.31109e-13	8.14394e-12
378499	aPT	LRP1B	-7.16249	-2.44143	7.92232e-13	7.78231e-12
378500	aPT	FMO4	-7.18137	-2.26362	6.90177e-13	6.78825e-12
378501	aPT	SLC9A3R1	-7.20746	-0.979997	5.70061e-13	5.62436e-12
378502	aPT	PCP4	-7.2783	-2.05943	3.3805e-13	3.34784e-12
378503	aPT	ALDH8A1	-7.28632	-1.93344	3.18534e-13	3.15655e-12
378504	aPT	CTSA	-7.29274	-0.940737	3.03709e-13	3.01152e-12
378505	aPT	OST4	-7.33621	-0.349802	2.19734e-13	2.19539e-12
378506	aPT	UGT3A1	-7.33714	-2.14369	2.18205e-13	2.18288e-12
378507	aPT	CALB1	-7.37595	-9.55639	1.63172e-13	1.64066e-12
378508	aPT	TOX	-7.37614	-2.68078	1.62945e-13	1.63942e-12
378509	aPT	ATP6V0D2	-7.37711	-6.20643	1.61759e-13	1.62853e-12
378510	aPT	RNASEK	-7.37881	-0.340584	1.59713e-13	1.60896e-12
378511	aPT	ACY3	-7.38896	-1.84799	1.47981e-13	1.49363e-12
378512	aPT	AOX1	-7.45155	-2.37839	9.225e-14	9.35297e-13
378513	aPT	SLC5A2	-7.45501	-6.21882	8.9858e-14	9.11632e-13
378514	aPT	GAS6	-7.46107	-1.95527	8.58246e-14	8.72393e-13
378515	aPT	EMX2	-7.4644	-0.811724	8.36783e-14	8.51674e-13
378516	aPT	PLPPR1	-7.46694	-3.16924	8.20783e-14	8.35927e-13
378517	aPT	PLAU	-7.46715	-3.26614	8.19481e-14	8.3528e-13
378518	aPT	NR3C2	-7.48807	-1.09421	6.98914e-14	7.14113e-13
378519	aPT	ACSM2B	-7.50205	-0.863889	6.28275e-14	6.42354e-13
378520	aPT	SLC36A2	-7.51529	-5.74199	5.67847e-14	5.81702e-13
378521	aPT	LDHD	-7.52026	-2.92188	5.46678e-14	5.60381e-13
378522	aPT	GNPDA1	-7.54248	-1.589	4.61108e-14	4.74206e-13
378523	aPT	TMEM174	-7.55724	-2.66983	4.11699e-14	4.25054e-13
378524	aPT	CASR	-7.62812	-2.93555	2.38207e-14	2.4788e-13
378525	aPT	BBOF1	-7.63142	-1.41987	2.32187e-14	2.41775e-13
378526	aPT	ACSM3	-7.64193	-1.43777	2.13986e-14	2.23264e-13
378527	aPT	AC138305.1	-7.65491	-1.83066	1.93454e-14	2.02243e-13
378528	aPT	ACO1	-7.69154	-1.13367	1.45377e-14	1.52588e-13
378529	aPT	EMX1	-7.70858	-2.14759	1.27223e-14	1.33711e-13
378530	aPT	FOLR1	-7.71423	-0.969355	1.21717e-14	1.2801e-13
378531	aPT	AFP	-7.72219	-5.18834	1.14349e-14	1.20341e-13
378532	aPT	RHCG	-7.82788	-7.19264	4.96155e-15	5.25658e-14
378533	aPT	ETNK2	-7.82807	-2.12213	4.95407e-15	5.25218e-14
378534	aPT	CTSD	-7.89385	-0.547429	2.93012e-15	3.12322e-14
378535	aPT	PCYT2	-7.90119	-2.09542	2.76252e-15	2.94657e-14
378536	aPT	PNP	-7.91439	-1.25317	2.48461e-15	2.65372e-14
378537	aPT	TSPAN7	-7.96039	-3.53344	1.715e-15	1.8392e-14
378538	aPT	HOGA1	-7.96047	-1.97927	1.71394e-15	1.8392e-14
378539	aPT	FGL2	-7.96373	-4.47712	1.66929e-15	1.79261e-14
378540	aPT	SCN2A	-7.96876	-3.71803	1.60275e-15	1.7235e-14
378541	aPT	PIK3C2G	-7.99575	-4.69453	1.28788e-15	1.3868e-14
378542	aPT	TCL6	-8.0245	-6.61933	1.01944e-15	1.09999e-14
378543	aPT	SLC13A1	-8.03464	-1.1922	9.3855e-16	1.01549e-14
378544	aPT	HNF4A	-8.06106	-3.03885	7.56373e-16	8.21755e-15
378545	aPT	EHHADH	-8.06653	-1.28582	7.23234e-16	7.87377e-15
378546	aPT	SHMT1	-8.08526	-1.04606	6.20294e-16	6.77644e-15
378547	aPT	SLC12A1	-8.08916	-2.18084	6.00753e-16	6.56751e-15
378548	aPT	PXMP2	-8.0984	-1.17624	5.56865e-16	6.09616e-15
378549	aPT	TTTY14	-8.10659	-1.16465	5.20584e-16	5.7069e-15
378550	aPT	TSPAN33	-8.13958	-1.57771	3.96658e-16	4.36961e-15
378551	aPT	FN3K	-8.16345	-2.65926	3.25586e-16	3.59923e-15
378552	aPT	BDH2	-8.16857	-3.51334	3.12072e-16	3.45468e-15
378553	aPT	TBX2	-8.18612	-6.83511	2.69777e-16	2.99487e-15
378554	aPT	UBB	-8.22541	-0.328777	1.94519e-16	2.1655e-15
378555	aPT	CUBN	-8.26362	-0.923672	1.41319e-16	1.58218e-15
378556	aPT	RGS3	-8.26368	-2.02596	1.41244e-16	1.58218e-15
378557	aPT	EPHX2	-8.28467	-1.09483	1.18434e-16	1.32879e-15
378558	aPT	DNPH1	-8.29444	-0.678222	1.09098e-16	1.22578e-15
378559	aPT	ARSE	-8.30711	-2.28931	9.80577e-17	1.10331e-15
378560	aPT	SFRP1	-8.30831	-3.07204	9.70768e-17	1.09305e-15
378561	aPT	EAF2	-8.31483	-2.58555	9.18827e-17	1.0353e-15
378562	aPT	PALM	-8.3164	-3.05067	9.06745e-17	1.02315e-15
378563	aPT	XPNPEP2	-8.3254	-6.4264	8.40444e-17	9.49017e-16
378564	aPT	FAH	-8.33311	-1.69653	7.87483e-17	8.8985e-16
378565	aPT	MIF	-8.33598	-0.231601	7.6858e-17	8.69112e-16
378566	aPT	GIPC2	-8.35908	-1.19617	6.321e-17	7.1735e-16
378567	aPT	HMGCS2	-8.37033	-5.49691	5.74552e-17	6.5345e-16
378568	aPT	SUCNR1	-8.37626	-8.4067	5.46353e-17	6.21827e-16
378569	aPT	MME	-8.3795	-1.448	5.31523e-17	6.05383e-16
378570	aPT	SDC1	-8.38069	-1.30293	5.26185e-17	5.99736e-16
378571	aPT	DEFB1	-8.41713	-1.12426	3.85811e-17	4.41334e-16
378572	aPT	WNK4	-8.42852	-4.9394	3.50064e-17	4.01024e-16
378573	aPT	GPC5	-8.43344	-2.72893	3.35663e-17	3.85086e-16
378574	aPT	SLC25A3	-8.43671	-0.347499	3.26385e-17	3.74714e-16
378575	aPT	TRIM2	-8.46953	-1.25844	2.46376e-17	2.8389e-16
378576	aPT	CYP4A11	-8.4943	-2.85505	1.99131e-17	2.29787e-16
378577	aPT	CDH16	-8.50569	-0.903723	1.80519e-17	2.08615e-16
378578	aPT	KL	-8.54306	-1.27178	1.30715e-17	1.51949e-16
378579	aPT	ZGPAT	-8.5834	-1.69879	9.21095e-18	1.07547e-16
378580	aPT	DACH1	-8.59022	-4.06796	8.68012e-18	1.01575e-16
378581	aPT	NPL	-8.61413	-3.08013	7.04726e-18	8.26509e-17
378582	aPT	FUOM	-8.62376	-1.95172	6.47921e-18	7.62152e-17
378583	aPT	DUSP9	-8.64865	-3.9703	5.21143e-18	6.13938e-17
378584	aPT	SELENBP1	-8.71929	-1.83174	2.7996e-18	3.3264e-17
378585	aPT	SMIM32	-8.76117	-6.50682	1.93239e-18	2.30747e-17
378586	aPT	GATD3B	-8.76247	-1.7252	1.91021e-18	2.28271e-17
378587	aPT	MACROD1	-8.79586	-1.19156	1.41953e-18	1.70278e-17
378588	aPT	ST6GAL1	-8.83985	-3.2263	9.58459e-19	1.15586e-17
378589	aPT	PDZK1	-8.84286	-0.897561	9.32971e-19	1.12599e-17
378590	aPT	EFHD1	-8.86174	-0.904465	7.87767e-19	9.52196e-18
378591	aPT	CAPN3	-8.8988	-3.25189	5.64556e-19	6.83966e-18
378592	aPT	AKR7A2	-8.91702	-0.951166	4.78993e-19	5.82541e-18
378593	aPT	PRDM16	-8.93974	-4.04208	3.90085e-19	4.7588e-18
378594	aPT	PCDH9	-8.95171	-3.28361	3.50019e-19	4.27332e-18
378595	aPT	PVALB	-9.01805	-5.96096	1.91462e-19	2.35575e-18
378596	aPT	PCK2	-9.05284	-2.03967	1.39292e-19	1.71921e-18
378597	aPT	RNF150	-9.06826	-2.63029	1.20934e-19	1.49613e-18
378598	aPT	AGXT2	-9.08453	-1.50161	1.04147e-19	1.29047e-18
378599	aPT	DHRS4	-9.08534	-1.84392	1.03374e-19	1.28191e-18
378600	aPT	CFI	-9.0932	-1.20137	9.61665e-20	1.19534e-18
378601	aPT	GCHFR	-9.15028	-1.2922	5.6786e-20	7.08076e-19
378602	aPT	ATP1B1	-9.17994	-0.363966	4.31352e-20	5.39138e-19
378603	aPT	PPP1R16A	-9.26689	-1.15741	1.91648e-20	2.40681e-19
378604	aPT	AQP2	-9.27203	-6.76652	1.82641e-20	2.29552e-19
378605	aPT	AIFM1	-9.37453	-1.32745	6.94832e-21	8.78192e-20
378606	aPT	ABAT	-9.3963	-2.4111	5.65167e-21	7.14881e-20
378607	aPT	SLC5A12	-9.47104	-1.43681	2.77062e-21	3.51867e-20
378608	aPT	EGF	-9.47236	-2.80971	2.73579e-21	3.47723e-20
378609	aPT	RGN	-9.56622	-2.20214	1.10881e-21	1.42307e-20
378610	aPT	ABRACL	-9.6137	-2.10711	6.99892e-22	9.04133e-21
378611	aPT	KCNJ16	-9.64867	-0.856714	4.97948e-22	6.45901e-21
378612	aPT	GATA3	-9.6692	-5.26218	4.07551e-22	5.29951e-21
378613	aPT	TMEM72	-9.71651	-2.92461	2.56413e-22	3.34247e-21
378614	aPT	AL138826.1	-9.72187	-3.71227	2.43262e-22	3.17629e-21
378615	aPT	GK	-9.81447	-1.70287	9.75507e-23	1.28542e-21
378616	aPT	PTGR1	-9.91843	-0.888707	3.46156e-23	4.59195e-22
378617	aPT	PIPOX	-9.92172	-4.3691	3.34928e-23	4.44673e-22
378618	aPT	RALYL	-9.94909	-3.52424	2.54491e-23	3.38735e-22
378619	aPT	CLCNKA	-9.99592	-3.41787	1.5881e-23	2.11917e-22
378620	aPT	FREM1	-10.047	-3.90022	9.46876e-24	1.2678e-22
378621	aPT	ATP5MC2	-10.0606	-0.347727	8.24878e-24	1.10916e-22
378622	aPT	SLC16A12	-10.0858	-1.29677	6.38583e-24	8.6086e-23
378623	aPT	CGNL1	-10.1114	-1.2843	4.92e-24	6.64959e-23
378624	aPT	IFI30	-10.1519	-2.69082	3.24947e-24	4.40689e-23
378625	aPT	CYFIP2	-10.208	-1.15555	1.82676e-24	2.48811e-23
378626	aPT	FXYD4	-10.2203	-5.0177	1.60852e-24	2.19655e-23
378627	aPT	EIF3K	-10.2333	-0.505258	1.40658e-24	1.92412e-23
378628	aPT	SLC22A12	-10.2991	-4.86574	7.10957e-25	9.77628e-24
378629	aPT	LINC02294	-10.3336	-4.8164	4.96708e-25	6.85405e-24
378630	aPT	ALDH3A2	-10.4001	-1.38186	2.47577e-25	3.4313e-24
378631	aPT	MSRB1	-10.4049	-2.05958	2.35589e-25	3.27089e-24
378632	aPT	IDH1	-10.444	-2.19401	1.56035e-25	2.17019e-24
378633	aPT	NR2F2	-10.4509	-1.43777	1.45173e-25	2.02268e-24
378634	aPT	MT1X	-10.5532	-0.700191	4.91015e-26	6.89605e-25
378635	aPT	NDUFS5	-10.6417	-0.477147	1.90572e-26	2.70051e-25
378636	aPT	ATP5F1B	-10.704	-0.507846	9.75243e-27	1.38695e-25
378637	aPT	BPHL	-10.7567	-1.83639	5.50997e-27	7.90013e-26
378638	aPT	SERPINA5	-10.7781	-5.97979	4.36865e-27	6.28656e-26
378639	aPT	SLC34A1	-10.7964	-6.60642	3.57932e-27	5.16482e-26
378640	aPT	NQO2	-10.9233	-1.18625	8.92235e-28	1.29695e-26
378641	aPT	ANK2	-10.9606	-1.64993	5.91098e-28	8.61595e-27
378642	aPT	TSPAN1	-10.9675	-1.12375	5.47448e-28	7.99447e-27
378643	aPT	UBA52	-10.9873	-0.380706	4.39674e-28	6.43253e-27
378644	aPT	SELENOP	-11.0296	-0.656739	2.75142e-28	4.04037e-27
378645	aPT	SLC22A2	-11.0624	-1.30464	1.91021e-28	2.8103e-27
378646	aPT	HLA-DRA	-11.0762	-1.43923	1.63632e-28	2.4096e-27
378647	aPT	RAB29	-11.0844	-2.23024	1.49385e-28	2.20186e-27
378648	aPT	CLCN5	-11.0856	-1.52841	1.47365e-28	2.17411e-27
378649	aPT	NACA	-11.1139	-0.385666	1.07408e-28	1.58758e-27
378650	aPT	STEAP1B	-11.1234	-1.68391	9.65336e-29	1.42819e-27
378651	aPT	PFDN5	-11.1345	-0.406371	8.51947e-29	1.26162e-27
378652	aPT	CTXN3	-11.1381	-8.60435	8.1811e-29	1.21265e-27
378653	aPT	ACOT13	-11.1387	-1.76466	8.12916e-29	1.20608e-27
378654	aPT	NDUFA2	-11.1425	-0.679659	7.78595e-29	1.15625e-27
378655	aPT	PRLR	-11.2176	-3.36121	3.34099e-29	5.01339e-28
378656	aPT	PLS3	-11.2944	-2.01282	1.39785e-29	2.10759e-28
378657	aPT	THY1	-11.333	-1.91106	9.00296e-30	1.36262e-28
378658	aPT	GPD1	-11.334	-2.78981	8.9069e-30	1.35067e-28
378659	aPT	TMEM256	-11.3536	-1.03593	7.11972e-30	1.08277e-28
378660	aPT	HPGD	-11.371	-3.63427	5.83021e-30	8.88375e-29
378661	aPT	TMEM52B	-11.3753	-7.00225	5.5507e-30	8.46603e-29
378662	aPT	ACSF2	-11.4118	-3.50683	3.64969e-30	5.57734e-29
378663	aPT	GGACT	-11.4175	-4.18169	3.41851e-30	5.22913e-29
378664	aPT	FMO1	-11.4227	-2.84522	3.22248e-30	4.93405e-29
378665	aPT	MPPED2	-11.4582	-4.09158	2.13945e-30	3.28215e-29
378666	aPT	AP1M2	-11.4951	-1.5055	1.39544e-30	2.14492e-29
378667	aPT	AZGP1	-11.9554	-2.10421	6.0815e-33	9.66793e-32
378668	aPT	MCCD1	-11.965	-7.19658	5.41837e-33	8.62242e-32
378669	aPT	SEPHS2	-11.9883	-1.2544	4.09411e-33	6.53484e-32
378670	aPT	NOX4	-12.0478	-2.37203	1.99202e-33	3.20225e-32
378671	aPT	DHRS4L2	-12.0812	-1.45265	1.32773e-33	2.13656e-32
378672	aPT	IQGAP2	-12.0927	-3.11105	1.15391e-33	1.85873e-32
378673	aPT	PRDM16-DT	-12.1576	-8.59983	5.22939e-34	8.45811e-33
378674	aPT	MECOM	-12.1617	-1.38008	4.97338e-34	8.06048e-33
378675	aPT	ATP6V0A4	-12.1933	-3.99771	3.37559e-34	5.49351e-33
378676	aPT	FABP3	-12.3391	-1.95362	5.5753e-35	9.12984e-34
378677	aPT	MAF	-12.3417	-2.27207	5.40333e-35	8.85742e-34
378678	aPT	CA2	-12.347	-1.21139	5.05522e-35	8.29539e-34
378679	aPT	ALDH1L1	-12.3751	-1.45097	3.56601e-35	5.86385e-34
378680	aPT	CISD3	-12.381	-1.5575	3.31186e-35	5.45161e-34
378681	aPT	ANGPTL3	-12.5722	-5.26492	3.00416e-36	5.01307e-35
378682	aPT	NDUFS6	-12.5884	-0.76864	2.44607e-36	4.09476e-35
378683	aPT	GSTA2	-12.5956	-1.68075	2.23389e-36	3.74355e-35
378684	aPT	CTSH	-12.6247	-1.22322	1.54404e-36	2.59577e-35
378685	aPT	CXCL14	-12.625	-0.818156	1.5377e-36	2.58786e-35
378686	aPT	GRHPR	-12.6704	-1.38202	8.62844e-37	1.46147e-35
378687	aPT	SRP14	-12.6884	-0.543282	6.8609e-37	1.16458e-35
378688	aPT	ESRRG	-12.7093	-1.40531	5.24746e-37	8.91672e-36
378689	aPT	IMPA2	-12.7994	-1.13879	1.65118e-37	2.82706e-36
378690	aPT	GLRX	-12.8093	-0.976734	1.45443e-37	2.4929e-36
378691	aPT	OCIAD2	-12.8626	-0.902718	7.3038e-38	1.25597e-36
378692	aPT	APOM	-12.8974	-2.00215	4.65839e-38	8.03687e-37
378693	aPT	SLC16A9	-12.947	-2.06429	2.44324e-38	4.24301e-37
378694	aPT	DPYS	-12.9865	-1.83948	1.4597e-38	2.54617e-37
378695	aPT	AC019197.1	-12.9878	-2.39745	1.43434e-38	2.50469e-37
378696	aPT	ACADSB	-13.0108	-2.36516	1.06242e-38	1.85936e-37
378697	aPT	PPP1R1A	-13.0591	-4.23477	5.63871e-39	9.92338e-38
378698	aPT	UBL5	-13.0641	-0.556954	5.27836e-39	9.29957e-38
378699	aPT	COX6A1	-13.0719	-0.505753	4.76367e-39	8.42097e-38
378700	aPT	NDUFC1	-13.079	-0.641444	4.34362e-39	7.68705e-38
378701	aPT	PSAT1	-13.1335	-4.29875	2.11516e-39	3.76012e-38
378702	aPT	MTRNR2L8	-13.3446	-1.73213	1.27434e-40	2.32026e-39
378703	aPT	COMMD6	-13.3701	-0.761982	9.04401e-41	1.65242e-39
378704	aPT	ASPDH	-13.547	-5.39958	8.25625e-42	1.52258e-40
378705	aPT	CA12	-13.6355	-1.36328	2.46367e-42	4.60254e-41
378706	aPT	NDUFB7	-13.6614	-0.679402	1.72623e-42	3.22871e-41
378707	aPT	COTL1	-13.6689	-2.03071	1.55646e-42	2.92156e-41
378708	aPT	SNHG29	-13.6895	-0.52815	1.17282e-42	2.20669e-41
378709	aPT	FAM151A	-13.7255	-4.03455	7.13923e-43	1.3497e-41
378710	aPT	MDH1	-13.8207	-1.0678	1.9113e-43	3.63079e-42
378711	aPT	LIME1	-13.8262	-1.65363	1.77028e-43	3.36695e-42
378712	aPT	TXNIP	-13.8326	-1.19633	1.62056e-43	3.0859e-42
378713	aPT	ATP6V1F	-13.837	-0.817398	1.52468e-43	2.90683e-42
378714	aPT	WDR72	-13.932	-1.44821	4.04728e-44	7.77255e-43
378715	aPT	BHMT	-13.9804	-1.54375	2.05244e-44	3.97057e-43
378716	aPT	C4orf48	-14.0201	-3.36905	1.17488e-44	2.27567e-43
378717	aPT	QDPR	-14.1892	-1.83819	1.06873e-45	2.08799e-44
378718	aPT	G0S2	-14.2613	-3.45914	3.81373e-46	7.50667e-45
378719	aPT	SLC22A6	-14.3066	-3.49094	1.98995e-46	3.93157e-45
378720	aPT	PLG	-14.3685	-7.18417	8.16207e-47	1.62071e-45
378721	aPT	HADH	-14.5196	-1.88906	9.10414e-48	1.83314e-46
378722	aPT	PRDX1	-14.6113	-0.620054	2.37941e-48	4.80939e-47
378723	aPT	ATP5PD	-14.6989	-0.914663	6.55461e-49	1.33511e-47
378724	aPT	EEF1A1	-14.7416	-0.465489	3.48447e-49	7.12511e-48
378725	aPT	TMEM213	-14.8666	-3.88687	5.42997e-50	1.11466e-48
378726	aPT	HAO2	-14.8972	-3.68034	3.43796e-50	7.07584e-49
378727	aPT	PTGER3	-14.9074	-2.54332	2.94887e-50	6.08507e-49
378728	aPT	CALM1	-14.9389	-0.726867	1.84001e-50	3.80189e-49
378729	aPT	VAV3	-15.0225	-1.98282	5.23239e-51	1.08397e-49
378730	aPT	NDUFA13	-15.1017	-0.517375	1.57785e-51	3.28168e-50
378731	aPT	PCBD1	-15.202	-1.12529	3.43044e-52	7.18208e-51
378732	aPT	CLCNKB	-15.25	-4.8439	1.64669e-52	3.45214e-51
378733	aPT	HSD11B2	-15.2541	-2.9819	1.54557e-52	3.24446e-51
378734	aPT	BHMT2	-15.2727	-1.39907	1.16229e-52	2.44639e-51
378735	aPT	SLC13A3	-15.4205	-4.09028	1.19239e-53	2.52321e-52
378736	aPT	GLYATL1	-15.4445	-2.78888	8.22075e-54	1.74426e-52
378737	aPT	ETFB	-15.4723	-1.04328	5.33332e-54	1.13466e-52
378738	aPT	CMBL	-15.6018	-1.38876	7.0788e-55	1.52242e-53
378739	aPT	SMIM24	-15.7339	-1.19672	8.85234e-56	1.92219e-54
378740	aPT	CRYL1	-15.8486	-1.19762	1.43719e-56	3.14232e-55
378741	aPT	SOD1	-16.0065	-0.692394	1.15064e-57	2.54399e-56
378742	aPT	NDUFB10	-16.0561	-0.977426	5.18e-58	1.14686e-56
378743	aPT	KCNJ1	-16.1098	-5.33245	2.17888e-58	4.83766e-57
378744	aPT	PLCL1	-16.1385	-2.26989	1.3672e-58	3.04838e-57
378745	aPT	PIGR	-16.4469	-2.88555	8.82366e-61	2.00706e-59
378746	aPT	ECI2	-16.4768	-1.75142	5.38507e-61	1.23023e-59
378747	aPT	ATP5IF1	-16.5382	-0.74346	1.94819e-61	4.47657e-60
378748	aPT	GCSH	-16.7159	-1.49759	1.0045e-62	2.35967e-61
378749	aPT	PHYH	-16.7212	-2.09973	9.18781e-63	2.16153e-61
378750	aPT	MPC1	-16.7538	-1.3151	5.31593e-63	1.25625e-61
378751	aPT	KNG1	-16.8147	-5.16915	1.9054e-63	4.5231e-62
378752	aPT	SORD	-16.8809	-3.61031	6.22016e-64	1.48775e-62
378753	aPT	PRAP1	-16.8872	-2.48219	5.58641e-64	1.33819e-62
378754	aPT	AKR7A3	-16.9731	-3.3562	1.29802e-64	3.13312e-63
378755	aPT	LGALS2	-17.0812	-1.82728	2.05007e-65	4.9942e-64
378756	aPT	DDT	-17.1143	-1.01121	1.1615e-65	2.84271e-64
378757	aPT	FXYD2	-17.171	-0.651501	4.37703e-66	1.07292e-64
378758	aPT	MTRNR2L12	-17.2516	-2.4371	1.08928e-66	2.68677e-65
378759	aPT	TST	-17.2815	-2.63864	6.48713e-67	1.61015e-65
378760	aPT	PRODH2	-17.2923	-3.33359	5.37579e-67	1.33641e-65
378761	aPT	POLR2L	-17.3121	-0.840937	3.81051e-67	9.48782e-66
378762	aPT	ALDH4A1	-17.4661	-2.92266	2.59852e-68	6.58432e-67
378763	aPT	TFCP2L1	-17.4987	-2.32195	1.46594e-68	3.72646e-67
378764	aPT	RNF152	-17.5216	-2.49223	9.80675e-69	2.50096e-67
378765	aPT	NDUFA1	-17.5266	-0.770128	8.9805e-69	2.29395e-67
378766	aPT	HIST1H4C	-17.654	-1.46755	9.47728e-70	2.44458e-68
378767	aPT	ACADM	-17.748	-1.49125	1.78712e-70	4.65536e-69
378768	aPT	ARHGAP24	-17.793	-1.72438	8.00966e-71	2.09686e-69
378769	aPT	SLC7A7	-17.8315	-5.50092	4.02624e-71	1.06285e-69
378770	aPT	BBOX1	-17.9431	-1.55571	5.42911e-72	1.44283e-70
378771	aPT	SLC22A8	-17.9973	-9.23985	2.04527e-72	5.4723e-71
378772	aPT	UMOD	-18.2834	-6.36755	1.12218e-74	3.09157e-73
378773	aPT	PRDX5	-18.3291	-0.837839	4.85014e-75	1.34088e-73
378774	aPT	TMA7	-18.4598	-0.897499	4.34828e-76	1.21062e-74
378775	aPT	PDE1A	-18.5424	-5.00633	9.39111e-77	2.63318e-75
378776	aPT	GSTA1	-18.5987	-1.78041	3.28909e-77	9.27171e-76
378777	aPT	TXN	-18.7492	-0.91264	1.9637e-78	5.63616e-77
378778	aPT	COX7A2	-18.8387	-0.875836	3.63981e-79	1.05042e-77
378779	aPT	SLC7A8	-18.8941	-4.36394	1.27617e-79	3.70325e-78
378780	aPT	ALB	-18.9649	-6.77078	3.32612e-80	9.66964e-79
378781	aPT	MRPL41	-19.2812	-1.35581	7.72518e-83	2.28799e-81
378782	aPT	ERBB4	-19.3042	-2.92715	4.94776e-83	1.46814e-81
378783	aPT	PBLD	-19.435	-2.31701	3.90089e-84	1.16407e-82
378784	aPT	AKR1A1	-19.539	-1.80375	5.11842e-85	1.54197e-83
378785	aPT	CST3	-19.5568	-1.00265	3.60979e-85	1.09165e-83
378786	aPT	TXNDC17	-19.6007	-1.68788	1.52394e-85	4.62632e-84
378787	aPT	ACAT1	-20.1148	-1.3783	5.47532e-90	1.71155e-88
378788	aPT	PEBP1	-20.1181	-0.874943	5.12065e-90	1.60386e-88
378789	aPT	UQCRH	-20.1972	-0.873641	1.03546e-90	3.2823e-89
378790	aPT	AGMAT	-20.2665	-4.14419	2.54078e-91	8.1192e-90
378791	aPT	PDZK1IP1	-20.3717	-1.50294	2.97957e-92	9.67808e-91
378792	aPT	LAMTOR5	-20.5638	-1.0628	5.78838e-94	1.90763e-92
378793	aPT	QPRT	-20.6767	-3.28794	5.61936e-95	1.88338e-93
378794	aPT	GPX4	-20.7289	-0.843771	1.90075e-95	6.38409e-94
378795	aPT	ATP5MC1	-20.9032	-1.30926	5.01108e-97	1.69389e-95
378796	aPT	ACAA1	-20.9292	-2.14013	2.90221e-97	9.83138e-96
378797	aPT	PAH	-21.0937	-7.87183	9.08502e-99	3.12453e-97
378798	aPT	ELOB	-21.6154	-0.966756	1.28772e-103	4.67309e-102
378799	aPT	FP236383.3	-22.1666	-1.8561	7.22062e-109	2.74002e-107
378800	aPT	NDUFB2	-22.2643	-0.940485	8.19568e-110	3.14022e-108
378801	aPT	DBI	-22.2732	-1.20887	6.72255e-110	2.58205e-108
378802	aPT	RIDA	-22.2992	-2.28345	3.76476e-110	1.44952e-108
378803	aPT	PRDX3	-22.3459	-1.54193	1.32337e-110	5.10777e-109
378804	aPT	ATOX1	-22.3787	-1.37801	6.34979e-111	2.46284e-109
378805	aPT	DHFR	-22.7696	-1.44918	9.18503e-115	3.66149e-113
378806	aPT	PEPD	-23.3748	-2.40636	7.71221e-121	3.28153e-119
378807	aPT	NDUFA3	-23.4299	-1.41725	2.11682e-121	9.05588e-120
378808	aPT	DPEP1	-23.4613	-6.01287	1.01303e-121	4.34558e-120
378809	aPT	SAT2	-23.6353	-1.96526	1.67378e-123	7.25889e-122
378810	aPT	ATP5F1D	-24.4759	-1.01269	2.66869e-132	1.20023e-130
378811	aPT	ALDH2	-24.7143	-2.3191	7.50718e-135	3.44501e-133
378812	aPT	GLYAT	-24.7187	-3.34754	6.73342e-135	3.09894e-133
378813	aPT	COX5B	-24.7932	-0.933026	1.06069e-135	4.9247e-134
378814	aPT	CHCHD10	-25.1306	-1.22376	2.30353e-139	1.092e-137
378815	aPT	AC105402.3	-25.1375	-3.49577	1.93759e-139	9.2129e-138
378816	aPT	FBP1	-25.3047	-2.92821	2.83557e-141	1.37308e-139
378817	aPT	UQCRB	-25.3754	-1.03532	4.71064e-142	2.28807e-140
378818	aPT	COX6C	-25.4373	-1.13312	9.75974e-143	4.75516e-141
378819	aPT	RBP5	-25.8707	-2.75626	1.42448e-147	7.16143e-146
378820	aPT	NDUFB1	-25.8783	-1.45067	1.16938e-147	5.89769e-146
378821	aPT	ACY1	-26.6387	-3.30303	2.41809e-156	1.26817e-154
378822	aPT	PTH1R	-26.649	-4.05019	1.83621e-156	9.66214e-155
378823	aPT	COX8A	-26.9995	-1.1399	1.49961e-160	8.07947e-159
378824	aPT	COX6B1	-27.0492	-1.18735	3.90846e-161	2.11298e-159
378825	aPT	ADI1	-27.1637	-1.87782	1.74569e-162	9.56856e-161
378826	aPT	C11orf54	-27.5876	-2.00166	1.56716e-167	8.89896e-166
378827	aPT	PCK1	-27.9328	-3.21994	1.06762e-171	6.17342e-170
378828	aPT	ATP5MPL	-27.9977	-1.4591	1.73287e-172	1.01315e-170
378829	aPT	UQCR11	-28.2558	-1.29546	1.20825e-175	7.11692e-174
378830	aPT	ATP5MC3	-28.3006	-1.27608	3.39443e-176	2.00691e-174
378831	aPT	FABP1	-28.3236	-9.75336	1.77265e-176	1.05597e-174
378832	aPT	DCXR	-29.0181	-2.13509	3.89484e-185	2.41114e-183
378833	aPT	CYB5A	-29.2755	-1.24222	2.12976e-188	1.35566e-186
378834	aPT	ATP5MG	-29.3713	-1.22614	1.27872e-189	8.23911e-188
378835	aPT	GPX3	-29.6917	-2.38167	9.83118e-194	6.36045e-192
378836	aPT	NDUFA4	-29.8556	-1.23404	7.416e-196	4.89829e-194
378837	aPT	ALDH6A1	-29.9774	-3.24618	1.93519e-197	1.29996e-195
378838	aPT	UQCR10	-30.1301	-1.5432	1.95829e-199	1.33248e-197
378839	aPT	ECHS1	-30.4184	-2.12219	3.14133e-203	2.18454e-201
378840	aPT	ATP5PF	-30.4813	-1.41915	4.60577e-204	3.24584e-202
378841	aPT	COX4I1	-30.5435	-1.22776	6.88961e-205	4.89907e-203
378842	aPT	UQCRQ	-30.694	-1.39307	6.84454e-207	4.88904e-205
378843	aPT	LDHB	-30.6957	-1.31202	6.48687e-207	4.65462e-205
378844	aPT	ATP5ME	-31.323	-1.44686	2.26747e-215	1.69641e-213
378845	aPT	HPD	-31.4048	-6.44979	1.74032e-216	1.30822e-214
378846	aPT	MIOX	-31.4244	-3.51827	9.38767e-217	7.1247e-215
378847	aPT	ATP5MD	-31.6482	-1.51149	8.03199e-220	6.21535e-218
378848	aPT	ASS1	-31.6647	-3.72831	4.76272e-220	3.72199e-218
378849	aPT	SLC25A5	-31.71	-1.83622	1.1321e-220	8.9806e-219
378850	aPT	COX7C	-31.7132	-0.999738	1.02165e-220	8.14534e-219
378851	aPT	MT1F	-32.3297	-3.02159	2.67851e-229	2.26112e-227
378852	aPT	SERF2	-32.743	-1.16625	3.81635e-235	3.31016e-233
378853	aPT	COX7B	-33.0396	-1.60726	2.19552e-239	1.99187e-237
378854	aPT	SUCLG1	-33.0849	-2.32104	4.89809e-240	4.49542e-238
378855	aPT	MT1H	-35.5886	-6.10078	2.10324e-277	2.28977e-275
378856	aPT	GATM	-35.8253	-3.32383	4.45697e-281	4.98991e-279
378857	aPT	TPT1	-37.2231	-1.31001	2.88311e-303	3.44793e-301
378858	aPT	PCSK1N	-38.0917	-3.65009	0	0
378859	aPT	ATP5F1E	-42.3244	-1.78765	0	0
378860	aPT	ALDOB	-45.3836	-9.01446	0	0
378861	aPT	APOE	-47.8267	-6.27196	0	0
378862	aPT	MT1G	-52.5298	-6.20452	0	0
378863	aPT	FTL	-55.4646	-3.17551	0	0
378864	aPTS1/S2	VIM	209.606	4.80879	0	0
378865	aPTS1/S2	TMSB10	203.12	3.35381	0	0
378866	aPTS1/S2	RHEX	178.948	4.31528	0	0
378867	aPTS1/S2	ITGB8	168.173	3.5279	0	0
378868	aPTS1/S2	IL32	165.506	3.16933	0	0
378869	aPTS1/S2	VCAM1	164.841	4.4796	0	0
378870	aPTS1/S2	PIGR	160.94	3.26561	0	0
378871	aPTS1/S2	ZBTB20	154.049	2.4225	0	0
378872	aPTS1/S2	LINC01320	153.068	2.69081	0	0
378873	aPTS1/S2	NEAT1	151.483	2.62891	0	0
378874	aPTS1/S2	CREB5	150.159	4.09169	0	0
378875	aPTS1/S2	HLA-A	148.055	2.30826	0	0
378876	aPTS1/S2	TPM1	147.04	2.57011	0	0
378877	aPTS1/S2	CDH6	146.093	3.94693	0	0
378878	aPTS1/S2	PTH2R	146.009	2.80067	0	0
378879	aPTS1/S2	BNC2	145.576	3.68605	0	0
378880	aPTS1/S2	PDE4D	144.69	2.4344	0	0
378881	aPTS1/S2	KLF6	144.179	2.54958	0	0
378882	aPTS1/S2	PTPRD	143.895	3.78858	0	0
378883	aPTS1/S2	ACSM2A	142.719	2.67935	0	0
378884	aPTS1/S2	AKAP12	142.154	3.75093	0	0
378885	aPTS1/S2	TNFSF10	142.035	2.80333	0	0
378886	aPTS1/S2	PARD3	140.771	2.52893	0	0
378887	aPTS1/S2	SPARC	137.255	4.32112	0	0
378888	aPTS1/S2	PPFIBP1	135.186	2.86571	0	0
378889	aPTS1/S2	GPC6	134.397	3.68094	0	0
378890	aPTS1/S2	CRYAB	134.066	2.35346	0	0
378891	aPTS1/S2	TMSB4X	132.278	2.45519	0	0
378892	aPTS1/S2	RHOB	132.025	2.24423	0	0
378893	aPTS1/S2	B2M	131.76	2.02992	0	0
378894	aPTS1/S2	CD74	131.713	2.29578	0	0
378895	aPTS1/S2	PKHD1	130.497	2.22899	0	0
378896	aPTS1/S2	MALAT1	129.184	3.41372	0	0
378897	aPTS1/S2	IFITM3	128.84	2.32256	0	0
378898	aPTS1/S2	PRUNE2	128.519	3.51288	0	0
378899	aPTS1/S2	CLDN3	128.267	2.81292	0	0
378900	aPTS1/S2	TSPAN1	128.177	2.2647	0	0
378901	aPTS1/S2	CLU	128.141	2.44276	0	0
378902	aPTS1/S2	HLA-B	126.813	2.09706	0	0
378903	aPTS1/S2	CALD1	126.378	2.36258	0	0
378904	aPTS1/S2	BICC1	126.089	2.08673	0	0
378905	aPTS1/S2	RETREG1	125.282	2.54826	0	0
378906	aPTS1/S2	NHS	125.23	2.80724	0	0
378907	aPTS1/S2	SEMA5A	124.995	3.68953	0	0
378908	aPTS1/S2	ANXA2	124.605	2.42088	0	0
378909	aPTS1/S2	ZFP36L1	123.811	2.02981	0	0
378910	aPTS1/S2	NRP1	123.127	3.0141	0	0
378911	aPTS1/S2	CLIC4	123.057	2.08462	0	0
378912	aPTS1/S2	TIMP1	122.891	3.00245	0	0
378913	aPTS1/S2	TNIK	122.337	3.6551	0	0
378914	aPTS1/S2	SDK1	122.31	3.17534	0	0
378915	aPTS1/S2	DLGAP1	122.245	4.90314	0	0
378916	aPTS1/S2	UGT2A3	122.157	2.86516	0	0
378917	aPTS1/S2	LRMDA	121.69	2.22361	0	0
378918	aPTS1/S2	SOX4	121.09	2.57611	0	0
378919	aPTS1/S2	KRT18	119.828	1.99515	0	0
378920	aPTS1/S2	TTC28	119.227	2.90197	0	0
378921	aPTS1/S2	LY6E	118.978	2.46803	0	0
378922	aPTS1/S2	SORBS2	118.11	2.57295	0	0
378923	aPTS1/S2	S100A11	117.632	1.9392	0	0
378924	aPTS1/S2	AQP1	117.376	2.21952	0	0
378925	aPTS1/S2	PTPRM	117.244	2.31593	0	0
378926	aPTS1/S2	NFIB	117.063	2.00235	0	0
378927	aPTS1/S2	CNKSR3	116.94	2.55136	0	0
378928	aPTS1/S2	OXR1	116.707	2.09195	0	0
378929	aPTS1/S2	S100A10	115.066	1.78145	0	0
378930	aPTS1/S2	ANPEP	114.549	2.09932	0	0
378931	aPTS1/S2	MT2A	113.874	1.89087	0	0
378932	aPTS1/S2	C12orf75	113.503	1.80414	0	0
378933	aPTS1/S2	PTMA	112.998	1.40315	0	0
378934	aPTS1/S2	PTPRG	112.57	1.99895	0	0
378935	aPTS1/S2	SLC2A9	111.595	2.66623	0	0
378936	aPTS1/S2	SLC17A1	111.376	2.87262	0	0
378937	aPTS1/S2	PTPRK	111.318	2.24259	0	0
378938	aPTS1/S2	ANK3	111.162	1.81106	0	0
378939	aPTS1/S2	RBMS3	111.096	3.76162	0	0
378940	aPTS1/S2	SOD2	110.854	1.86537	0	0
378941	aPTS1/S2	SPTBN1	110.603	1.86484	0	0
378942	aPTS1/S2	CD63	110.474	1.54346	0	0
378943	aPTS1/S2	SYNE2	110.388	1.78389	0	0
378944	aPTS1/S2	JUN	109.681	1.96861	0	0
378945	aPTS1/S2	KRT8	109.305	1.84162	0	0
378946	aPTS1/S2	RBPMS	109.022	1.69941	0	0
378947	aPTS1/S2	CDH2	108.684	2.89612	0	0
378948	aPTS1/S2	PLXDC2	107.862	2.3231	0	0
378949	aPTS1/S2	LRP2	107.743	1.85845	0	0
378950	aPTS1/S2	IFI27	107.506	4.41532	0	0
378951	aPTS1/S2	MAML2	107.407	1.89087	0	0
378952	aPTS1/S2	MT1E	106.37	1.79247	0	0
378953	aPTS1/S2	NFIA	106.308	1.91456	0	0
378954	aPTS1/S2	SPATS2L	106.302	1.80812	0	0
378955	aPTS1/S2	TMEM176B	105.47	1.61947	0	0
378956	aPTS1/S2	ARHGAP26	105.312	2.97382	0	0
378957	aPTS1/S2	MMP7	105.043	3.01747	0	0
378958	aPTS1/S2	CARHSP1	104.917	2.04915	0	0
378959	aPTS1/S2	TFPI	104.725	2.16138	0	0
378960	aPTS1/S2	COL4A2	103.747	2.26005	0	0
378961	aPTS1/S2	TMEM176A	103.532	1.61952	0	0
378962	aPTS1/S2	NLGN1	103.258	2.67563	0	0
378963	aPTS1/S2	UBE2E2	103.085	1.98311	0	0
378964	aPTS1/S2	DLG2	103.078	2.38818	0	0
378965	aPTS1/S2	PFN1	102.886	1.4563	0	0
378966	aPTS1/S2	HLA-DRB1	102.638	2.19503	0	0
378967	aPTS1/S2	NFKBIZ	102.205	2.41077	0	0
378968	aPTS1/S2	TRIO	102.169	2.18954	0	0
378969	aPTS1/S2	SLC22A2	102.007	1.78149	0	0
378970	aPTS1/S2	NFKBIA	101.784	2.12652	0	0
378971	aPTS1/S2	ZFP36	101.547	1.98806	0	0
378972	aPTS1/S2	BCL2	101.286	2.18514	0	0
378973	aPTS1/S2	PAX8	101.25	1.62416	0	0
378974	aPTS1/S2	IGFBP7	100.697	1.65056	0	0
378975	aPTS1/S2	TMEM178B	100.58	4.01306	0	0
378976	aPTS1/S2	RORA	100.531	1.722	0	0
378977	aPTS1/S2	RHOBTB1	99.9835	3.01208	0	0
378978	aPTS1/S2	CYBA	99.3488	1.56496	0	0
378979	aPTS1/S2	SULT1C4	98.8272	3.75464	0	0
378980	aPTS1/S2	SOX9	98.3456	2.79605	0	0
378981	aPTS1/S2	PLEKHA5	98.2557	1.68713	0	0
378982	aPTS1/S2	CPM	97.1756	1.95439	0	0
378983	aPTS1/S2	RERG	96.8691	2.66263	0	0
378984	aPTS1/S2	SAMD4A	96.8436	2.44489	0	0
378985	aPTS1/S2	MET	96.5999	2.33073	0	0
378986	aPTS1/S2	S100A13	96.4967	1.51805	0	0
378987	aPTS1/S2	PDLIM1	96.0563	2.54716	0	0
378988	aPTS1/S2	TJP1	95.6604	1.96115	0	0
378989	aPTS1/S2	NRG3	95.5278	3.56495	0	0
378990	aPTS1/S2	CLDN4	95.4278	1.90907	0	0
378991	aPTS1/S2	S100A6	95.1717	1.82248	0	0
378992	aPTS1/S2	L3MBTL4	95.084	2.73377	0	0
378993	aPTS1/S2	TNFRSF12A	94.9566	2.06568	0	0
378994	aPTS1/S2	SPON2	94.6335	4.63966	0	0
378995	aPTS1/S2	RACK1	94.5874	1.14394	0	0
378996	aPTS1/S2	CCL2	94.1361	3.16977	0	0
378997	aPTS1/S2	C19orf33	93.7566	2.70887	0	0
378998	aPTS1/S2	OCIAD2	93.5254	1.3761	0	0
378999	aPTS1/S2	FTX	93.4248	1.6498	0	0
379000	aPTS1/S2	MACC1	92.6837	2.29545	0	0
379001	aPTS1/S2	EZR	92.6799	1.37735	0	0
379002	aPTS1/S2	RASSF4	92.4814	2.3952	0	0
379003	aPTS1/S2	EEF1D	92.4156	1.19579	0	0
379004	aPTS1/S2	HSPB1	91.8851	1.33421	0	0
379005	aPTS1/S2	CD24	91.7797	1.42937	0	0
379006	aPTS1/S2	FOS	91.5249	1.74326	0	0
379007	aPTS1/S2	ACTG1	91.4888	1.32714	0	0
379008	aPTS1/S2	IL6ST	91.2378	1.63953	0	0
379009	aPTS1/S2	FAT1	90.8187	1.91183	0	0
379010	aPTS1/S2	HSPB8	90.4049	3.20491	0	0
379011	aPTS1/S2	APP	90.176	1.33775	0	0
379012	aPTS1/S2	OSBPL10	90.1584	2.24816	0	0
379013	aPTS1/S2	NCKAP5	89.6993	2.84241	0	0
379014	aPTS1/S2	GLIS3	89.5945	1.55177	0	0
379015	aPTS1/S2	ARHGAP29	88.9547	1.58017	0	0
379016	aPTS1/S2	HLA-DRA	88.7744	1.77868	0	0
379017	aPTS1/S2	ARHGAP42	88.7465	2.86989	0	0
379018	aPTS1/S2	ZEB2	88.7288	4.05215	0	0
379019	aPTS1/S2	GULP1	88.4523	2.15773	0	0
379020	aPTS1/S2	FHIT	87.9338	1.41652	0	0
379021	aPTS1/S2	ACSM2B	87.6671	1.56469	0	0
379022	aPTS1/S2	TAGLN2	87.4908	1.67861	0	0
379023	aPTS1/S2	JMJD1C	87.4362	1.48461	0	0
379024	aPTS1/S2	DUSP1	87.3329	1.64037	0	0
379025	aPTS1/S2	SVIL	87.2432	1.98929	0	0
379026	aPTS1/S2	ABCB1	86.9418	2.07548	0	0
379027	aPTS1/S2	FNDC3B	86.8959	1.50952	0	0
379028	aPTS1/S2	P3H2	86.767	1.71669	0	0
379029	aPTS1/S2	ITGAV	86.7486	1.7457	0	0
379030	aPTS1/S2	AKAP13	86.5082	1.71037	0	0
379031	aPTS1/S2	ITGB1	86.2427	1.47211	0	0
379032	aPTS1/S2	DCDC2	86.2424	1.59098	0	0
379033	aPTS1/S2	EPS8	86.2094	1.59585	0	0
379034	aPTS1/S2	ANKRD33B	86.0385	3.05853	0	0
379035	aPTS1/S2	H3F3B	85.7507	1.22489	0	0
379036	aPTS1/S2	ATF3	85.726	1.95294	0	0
379037	aPTS1/S2	MYL12A	85.65	1.26732	0	0
379038	aPTS1/S2	CNTN4	85.4544	2.68416	0	0
379039	aPTS1/S2	FMNL2	85.4146	2.28766	0	0
379040	aPTS1/S2	TRABD2B	85.2564	2.39629	0	0
379041	aPTS1/S2	ZBTB16	85.0516	2.02812	0	0
379042	aPTS1/S2	COL4A1	84.7311	2.14915	0	0
379043	aPTS1/S2	FRMD4B	84.7106	2.1164	0	0
379044	aPTS1/S2	CNTNAP3B	84.6477	3.37763	0	0
379045	aPTS1/S2	JUND	84.6044	1.36014	0	0
379046	aPTS1/S2	CLTRN	84.2569	1.37135	0	0
379047	aPTS1/S2	CST3	84.2205	1.18117	0	0
379048	aPTS1/S2	LRRK2	83.9858	2.16151	0	0
379049	aPTS1/S2	STOX2	83.8362	2.35164	0	0
379050	aPTS1/S2	AL589669.1	83.6397	3.78043	0	0
379051	aPTS1/S2	EPHA7	83.406	3.38963	0	0
379052	aPTS1/S2	EXT1	83.3943	1.78804	0	0
379053	aPTS1/S2	JUNB	83.3613	1.47149	0	0
379054	aPTS1/S2	WFDC2	83.2606	1.31133	0	0
379055	aPTS1/S2	ADAMTS9-AS1	83.2286	1.82272	0	0
379056	aPTS1/S2	MBD5	83.0814	1.60633	0	0
379057	aPTS1/S2	NTN4	83.049	1.59666	0	0
379058	aPTS1/S2	PDGFC	82.9592	2.34065	0	0
379059	aPTS1/S2	SIK2	82.6176	1.70793	0	0
379060	aPTS1/S2	AGAP1	82.5397	1.72003	0	0
379061	aPTS1/S2	MT1F	82.2906	1.29426	0	0
379062	aPTS1/S2	IER2	82.0174	1.42781	0	0
379063	aPTS1/S2	ITM2B	81.9361	1.03642	0	0
379064	aPTS1/S2	AC079352.1	81.8358	2.81957	0	0
379065	aPTS1/S2	KCNJ15	81.4439	1.43334	0	0
379066	aPTS1/S2	DGKH	81.3218	2.18955	0	0
379067	aPTS1/S2	ABLIM1	81.2897	1.33918	0	0
379068	aPTS1/S2	AMN	80.9359	1.44416	0	0
379069	aPTS1/S2	LINC02532	80.9239	1.42504	0	0
379070	aPTS1/S2	PALLD	80.6734	2.12079	0	0
379071	aPTS1/S2	CD99	80.4201	2.07101	0	0
379072	aPTS1/S2	PARD3B	80.3949	1.5154	0	0
379073	aPTS1/S2	MGST1	80.1888	1.23157	0	0
379074	aPTS1/S2	FSTL3	79.8539	3.96979	0	0
379075	aPTS1/S2	SIPA1L1	79.8131	1.74094	0	0
379076	aPTS1/S2	UGT2B7	79.1771	1.26602	0	0
379077	aPTS1/S2	SERPINA1	78.6459	1.47514	0	0
379078	aPTS1/S2	GPC4	78.6018	2.36338	0	0
379079	aPTS1/S2	ACTB	78.3689	1.11728	0	0
379080	aPTS1/S2	AHNAK	78.3007	1.5236	0	0
379081	aPTS1/S2	CXCL14	78.226	1.26428	0	0
379082	aPTS1/S2	WWOX	78.147	1.30607	0	0
379083	aPTS1/S2	HLA-E	78.0843	1.37196	0	0
379084	aPTS1/S2	EPB41L2	77.9273	3.26474	0	0
379085	aPTS1/S2	APBB1IP	77.877	4.79771	0	0
379086	aPTS1/S2	PAPLN	77.7814	3.24638	0	0
379087	aPTS1/S2	HSP90B1	77.748	1.16951	0	0
379088	aPTS1/S2	GSTP1	77.4463	1.15152	0	0
379089	aPTS1/S2	SOX6	77.2684	1.3808	0	0
379090	aPTS1/S2	FOSB	76.8628	1.67858	0	0
379091	aPTS1/S2	RASAL2	76.5079	1.93943	0	0
379092	aPTS1/S2	AC096577.1	76.3809	3.80687	0	0
379093	aPTS1/S2	SH3D19	76.2191	1.86834	0	0
379094	aPTS1/S2	NCEH1	76.1904	2.14619	0	0
379095	aPTS1/S2	AR	76.1787	3.23047	0	0
379096	aPTS1/S2	GNAQ	76.1752	1.36509	0	0
379097	aPTS1/S2	TINAG	75.8981	1.52246	0	0
379098	aPTS1/S2	ANXA1	75.8651	2.74478	0	0
379099	aPTS1/S2	AGBL4	75.8417	1.9901	0	0
379100	aPTS1/S2	NAMPT	75.6121	1.71942	0	0
379101	aPTS1/S2	UBC	75.5584	1.08568	0	0
379102	aPTS1/S2	ABCC4	75.1572	1.85994	0	0
379103	aPTS1/S2	EMP3	75.0421	2.99877	0	0
379104	aPTS1/S2	KANK1	74.5499	1.49386	0	0
379105	aPTS1/S2	ATP11A	74.4599	2.02299	0	0
379106	aPTS1/S2	ADGRG6	74.4539	3.0605	0	0
379107	aPTS1/S2	SNHG29	74.4329	0.99371	0	0
379108	aPTS1/S2	ICAM1	74.4123	3.45253	0	0
379109	aPTS1/S2	EGR1	74.3396	1.41452	0	0
379110	aPTS1/S2	UBA52	74.1442	0.916794	0	0
379111	aPTS1/S2	CCN1	73.7451	1.81731	0	0
379112	aPTS1/S2	NEDD9	73.7284	1.69169	0	0
379113	aPTS1/S2	ZNF385B	73.6946	2.46886	0	0
379114	aPTS1/S2	ELF3	73.6942	1.49554	0	0
379115	aPTS1/S2	WWC1	73.6645	1.38332	0	0
379116	aPTS1/S2	RNF19A	73.5691	1.53829	0	0
379117	aPTS1/S2	CITED4	73.5617	2.5946	0	0
379118	aPTS1/S2	MDK	73.5077	2.79161	0	0
379119	aPTS1/S2	MED13L	73.4783	1.30256	0	0
379120	aPTS1/S2	ALPK2	73.4679	3.77561	0	0
379121	aPTS1/S2	PPIA	73.3555	0.990179	0	0
379122	aPTS1/S2	NFKB1	72.9699	1.95649	0	0
379123	aPTS1/S2	HPN	72.8916	1.24974	0	0
379124	aPTS1/S2	PROS1	72.4928	2.23651	0	0
379125	aPTS1/S2	PPP1R15A	72.4901	1.73477	0	0
379126	aPTS1/S2	STOM	72.2059	1.58218	0	0
379127	aPTS1/S2	GPHN	72.0941	1.27721	0	0
379128	aPTS1/S2	ADIRF	72.0495	1.33888	0	0
379129	aPTS1/S2	SERPINE2	71.9458	2.28985	0	0
379130	aPTS1/S2	GALNT14	71.9434	1.71178	0	0
379131	aPTS1/S2	RHOC	71.8751	1.11833	0	0
379132	aPTS1/S2	NME2	71.8403	0.9846	0	0
379133	aPTS1/S2	TMEM98	71.803	2.38738	0	0
379134	aPTS1/S2	NBL1	71.7669	2.8089	0	0
379135	aPTS1/S2	HLA-DPA1	71.4593	2.5453	0	0
379136	aPTS1/S2	MYLK	71.4486	2.11618	0	0
379137	aPTS1/S2	ADAMTS9	71.2749	1.96005	0	0
379138	aPTS1/S2	INSR	71.2667	1.34271	0	0
379139	aPTS1/S2	DCC	71.1005	5.93823	0	0
379140	aPTS1/S2	PDE7A	71.0806	2.26657	0	0
379141	aPTS1/S2	MAST4	71.0163	1.29881	0	0
379142	aPTS1/S2	SYCE1L	70.9868	2.69188	0	0
379143	aPTS1/S2	CYP3A5	70.5297	2.98309	0	0
379144	aPTS1/S2	MAP3K13	70.3795	1.1606	0	0
379145	aPTS1/S2	COL27A1	70.3635	2.79703	0	0
379146	aPTS1/S2	SLC47A1	70.3554	1.93445	0	0
379147	aPTS1/S2	CDK14	70.1946	1.65753	0	0
379148	aPTS1/S2	LMNA	70.1207	1.20369	0	0
379149	aPTS1/S2	HSPA1A	70.1186	1.28706	0	0
379150	aPTS1/S2	SSH2	69.8425	1.39076	0	0
379151	aPTS1/S2	S100A16	69.8408	1.49064	0	0
379152	aPTS1/S2	DTNA	69.739	3.63544	0	0
379153	aPTS1/S2	USH1C	69.7215	1.53593	0	0
379154	aPTS1/S2	SBSPON	69.6807	3.07454	0	0
379155	aPTS1/S2	TUBA1A	69.5144	2.30917	0	0
379156	aPTS1/S2	FHOD3	69.4531	1.55144	0	0
379157	aPTS1/S2	NNMT	69.2348	2.906	0	0
379158	aPTS1/S2	MT1M	68.9748	2.69337	0	0
379159	aPTS1/S2	AKR1C1	68.7193	1.92961	0	0
379160	aPTS1/S2	TSPAN4	68.497	2.08263	0	0
379161	aPTS1/S2	ARPC1B	68.43	1.62801	0	0
379162	aPTS1/S2	ATP13A3	67.8914	1.53871	0	0
379163	aPTS1/S2	CAMK2D	67.5687	1.77956	0	0
379164	aPTS1/S2	PPP2R3A	67.5667	1.27555	0	0
379165	aPTS1/S2	MSN	67.5446	1.26258	0	0
379166	aPTS1/S2	BIRC3	67.3319	2.96569	0	0
379167	aPTS1/S2	CFI	67.2163	1.14784	0	0
379168	aPTS1/S2	NRG1	67.1595	2.31454	0	0
379169	aPTS1/S2	CTSZ	67.1553	1.64292	0	0
379170	aPTS1/S2	MEF2A	67.107	1.34561	0	0
379171	aPTS1/S2	TRPM3	67.0823	1.4444	0	0
379172	aPTS1/S2	NAPSA	66.9294	1.56979	0	0
379173	aPTS1/S2	ITGA3	66.7849	2.06558	0	0
379174	aPTS1/S2	HLA-C	66.4686	1.11301	0	0
379175	aPTS1/S2	GDA	66.4657	1.99509	0	0
379176	aPTS1/S2	ZSWIM6	66.4625	1.30898	0	0
379177	aPTS1/S2	MYC	66.2602	3.23365	0	0
379178	aPTS1/S2	SLC3A1	66.2002	1.0168	0	0
379179	aPTS1/S2	TNFAIP2	66.1925	3.2896	0	0
379180	aPTS1/S2	CEBPD	66.1625	1.14602	0	0
379181	aPTS1/S2	PRICKLE1	66.1311	3.6779	0	0
379182	aPTS1/S2	SLC44A4	66.0722	2.15012	0	0
379183	aPTS1/S2	KRT7	66.0184	1.63371	0	0
379184	aPTS1/S2	NEDD4	65.9844	2.99762	0	0
379185	aPTS1/S2	CRIP2	65.9797	1.53224	0	0
379186	aPTS1/S2	BCAS3	65.9238	1.3313	0	0
379187	aPTS1/S2	ENAH	65.8914	2.33663	0	0
379188	aPTS1/S2	EML4	65.8726	1.40845	0	0
379189	aPTS1/S2	ENPEP	65.7168	1.20099	0	0
379190	aPTS1/S2	FOXP2	65.6719	1.90731	0	0
379191	aPTS1/S2	MT1X	65.666	1.1408	0	0
379192	aPTS1/S2	ZNF462	65.6604	2.27319	0	0
379193	aPTS1/S2	BIN1	65.6296	1.26393	0	0
379194	aPTS1/S2	MALT1	65.5259	2.30279	0	0
379195	aPTS1/S2	RARRES2	65.5033	1.1293	0	0
379196	aPTS1/S2	BAZ1A	65.489	2.26387	0	0
379197	aPTS1/S2	PBX1	65.4772	1.25092	0	0
379198	aPTS1/S2	PKP4	65.4507	1.01169	0	0
379199	aPTS1/S2	CRIM1	65.4377	1.18602	0	0
379200	aPTS1/S2	PATJ	65.4313	1.04894	0	0
379201	aPTS1/S2	CDHR3	65.3077	2.89421	0	0
379202	aPTS1/S2	CLDN1	65.2634	2.49748	0	0
379203	aPTS1/S2	TSC22D1	65.24	1.00954	0	0
379204	aPTS1/S2	MAP4K4	65.2273	2.11843	0	0
379205	aPTS1/S2	CASC15	65.0593	2.59328	0	0
379206	aPTS1/S2	TNFRSF11B	64.9865	1.66328	0	0
379207	aPTS1/S2	HSPA1B	64.973	1.25244	0	0
379208	aPTS1/S2	SLC1A1	64.8536	1.83571	0	0
379209	aPTS1/S2	CFL1	64.8215	0.903801	0	0
379210	aPTS1/S2	LRCH1	64.7171	1.55949	0	0
379211	aPTS1/S2	THBS1	64.6565	1.67071	0	0
379212	aPTS1/S2	GRB10	64.5438	2.00745	0	0
379213	aPTS1/S2	CLDN2	64.5017	1.73603	0	0
379214	aPTS1/S2	EMX2	64.4852	1.12259	0	0
379215	aPTS1/S2	CLCF1	64.445	3.12691	0	0
379216	aPTS1/S2	SLC16A12	64.3278	1.16361	0	0
379217	aPTS1/S2	ABI3BP	64.2751	2.98848	0	0
379218	aPTS1/S2	FTCD	64.2695	1.16355	0	0
379219	aPTS1/S2	BTF3	64.0993	0.885611	0	0
379220	aPTS1/S2	FLRT3	64.0439	2.00829	0	0
379221	aPTS1/S2	PDZK1IP1	63.8108	1.1326	0	0
379222	aPTS1/S2	LINC02615	63.7103	3.25644	0	0
379223	aPTS1/S2	FAM189A1	63.6757	3.52943	0	0
379224	aPTS1/S2	PTPRJ	63.6294	1.44738	0	0
379225	aPTS1/S2	UNC5D	63.5796	2.83693	0	0
379226	aPTS1/S2	LINC01781	63.5468	2.43787	0	0
379227	aPTS1/S2	EGFR	63.4957	1.44438	0	0
379228	aPTS1/S2	ERBB3	63.4103	1.8075	0	0
379229	aPTS1/S2	CNN3	63.3841	0.936016	0	0
379230	aPTS1/S2	RABGAP1L	63.3711	1.19713	0	0
379231	aPTS1/S2	RBMS1	63.1762	1.24962	0	0
379232	aPTS1/S2	SEMA6A	63.1683	2.77463	0	0
379233	aPTS1/S2	AKT3	63.1471	1.41822	0	0
379234	aPTS1/S2	RRAS2	63.0581	1.66513	0	0
379235	aPTS1/S2	SIK3	62.7508	1.12744	0	0
379236	aPTS1/S2	SYNE1	62.6133	1.21306	0	0
379237	aPTS1/S2	MBNL1	62.5341	1.10403	0	0
379238	aPTS1/S2	AC007364.1	62.4686	3.75438	0	0
379239	aPTS1/S2	NUPR1	62.4611	1.11142	0	0
379240	aPTS1/S2	STEAP1B	62.1227	1.39904	0	0
379241	aPTS1/S2	TUBA1B	61.9709	1.15176	0	0
379242	aPTS1/S2	PRKD1	61.8422	1.19857	0	0
379243	aPTS1/S2	LINC00621	61.6724	3.91062	0	0
379244	aPTS1/S2	CLSTN2	61.474	3.7113	0	0
379245	aPTS1/S2	LINC01697	61.4147	1.66306	0	0
379246	aPTS1/S2	PCAT1	61.3886	1.67558	0	0
379247	aPTS1/S2	DIAPH2	61.3809	1.97608	0	0
379248	aPTS1/S2	ZHX2	61.2388	1.66882	0	0
379249	aPTS1/S2	APLP2	61.1315	0.864366	0	0
379250	aPTS1/S2	ARID5B	61.124	1.04409	0	0
379251	aPTS1/S2	SLC28A1	61.0373	1.68649	0	0
379252	aPTS1/S2	DENND4A	60.9945	1.53887	0	0
379253	aPTS1/S2	MPP6	60.9295	2.02015	0	0
379254	aPTS1/S2	BSG	60.578	0.858098	0	0
379255	aPTS1/S2	AC083837.1	60.5621	2.40209	0	0
379256	aPTS1/S2	NFAT5	60.5133	0.985148	0	0
379257	aPTS1/S2	CEMIP2	60.5011	1.66269	0	0
379258	aPTS1/S2	SASH1	60.4819	1.59538	0	0
379259	aPTS1/S2	FCHSD2	60.3967	2.01582	0	0
379260	aPTS1/S2	CDC42SE2	60.3908	1.16402	0	0
379261	aPTS1/S2	DNAJB1	60.381	1.2498	0	0
379262	aPTS1/S2	AL050309.1	60.3264	1.808	0	0
379263	aPTS1/S2	CRIP1	60.1903	2.19442	0	0
379264	aPTS1/S2	PSMB9	60.1138	2.02012	0	0
379265	aPTS1/S2	PRICKLE2	60.0663	1.85148	0	0
379266	aPTS1/S2	RAB13	60.049	1.02056	0	0
379267	aPTS1/S2	MAPK10	60.0422	1.08755	0	0
379268	aPTS1/S2	HKDC1	59.967	2.40828	0	0
379269	aPTS1/S2	IRF1	59.8476	1.7356	0	0
379270	aPTS1/S2	MAGI2	59.8029	1.36286	0	0
379271	aPTS1/S2	FKBP5	59.6857	1.27947	0	0
379272	aPTS1/S2	ACTN1	59.6531	2.10252	0	0
379273	aPTS1/S2	CD59	59.6483	0.843728	0	0
379274	aPTS1/S2	IMMP2L	59.6478	0.856965	0	0
379275	aPTS1/S2	HINT1	59.6054	0.769388	0	0
379276	aPTS1/S2	EEF1G	59.361	0.782765	0	0
379277	aPTS1/S2	IFNAR2	59.1922	2.35533	0	0
379278	aPTS1/S2	BMPR2	59.1606	1.42124	0	0
379279	aPTS1/S2	FRMD3	59.0489	1.89444	0	0
379280	aPTS1/S2	TAX1BP3	58.9512	1.37566	0	0
379281	aPTS1/S2	NPC2	58.9423	0.829801	0	0
379282	aPTS1/S2	EPB41L4A	58.87	1.4502	0	0
379283	aPTS1/S2	KLHL29	58.7628	2.98191	0	0
379284	aPTS1/S2	DPYSL2	58.7563	1.69085	0	0
379285	aPTS1/S2	TTLL7	58.6236	3.91594	0	0
379286	aPTS1/S2	KIF21A	58.5393	1.41508	0	0
379287	aPTS1/S2	IFITM2	58.4981	1.19406	0	0
379288	aPTS1/S2	PRKCA	58.1449	1.15865	0	0
379289	aPTS1/S2	LGALS1	58.0694	2.1049	0	0
379290	aPTS1/S2	TNFRSF21	58.058	1.40579	0	0
379291	aPTS1/S2	FOXP1	57.8528	0.96037	0	0
379292	aPTS1/S2	HIST1H2AC	57.7992	1.44326	0	0
379293	aPTS1/S2	IL18	57.6732	1.65826	0	0
379294	aPTS1/S2	IGF2BP2	57.659	1.83452	0	0
379295	aPTS1/S2	SEL1L3	57.6203	2.83705	0	0
379296	aPTS1/S2	GRN	57.6161	0.973645	0	0
379297	aPTS1/S2	SSR4	57.6116	0.813633	0	0
379298	aPTS1/S2	ARHGAP10	57.5985	2.14907	0	0
379299	aPTS1/S2	NR1H4	57.5301	1.22448	0	0
379300	aPTS1/S2	AFF1	57.4776	0.948275	0	0
379301	aPTS1/S2	IGFBP6	57.3869	2.72987	0	0
379302	aPTS1/S2	ABCC3	57.3299	2.53862	0	0
379303	aPTS1/S2	LINC02802	57.1971	2.7047	0	0
379304	aPTS1/S2	PARP14	57.1122	1.80473	0	0
379305	aPTS1/S2	PLAAT3	57.0651	0.841766	0	0
379306	aPTS1/S2	SLC16A4	57.039	0.939743	0	0
379307	aPTS1/S2	HLA-DRB5	56.9895	2.44007	0	0
379308	aPTS1/S2	PITPNC1	56.8256	1.72996	0	0
379309	aPTS1/S2	TNC	56.8116	3.63552	0	0
379310	aPTS1/S2	SH3BGRL3	56.7538	0.888838	0	0
379311	aPTS1/S2	DST	56.5307	1.16858	0	0
379312	aPTS1/S2	TTTY14	56.5192	1.37948	0	0
379313	aPTS1/S2	LMCD1	56.5184	2.79564	0	0
379314	aPTS1/S2	ATXN1	56.5085	1.13387	0	0
379315	aPTS1/S2	PHACTR2	56.4437	1.54498	0	0
379316	aPTS1/S2	FLNA	56.4186	1.68686	0	0
379317	aPTS1/S2	MEG3	56.2978	5.72619	0	0
379318	aPTS1/S2	CALCRL	56.2719	3.31481	0	0
379319	aPTS1/S2	LINC02471	56.2244	3.36874	0	0
379320	aPTS1/S2	CASK	56.1959	1.60304	0	0
379321	aPTS1/S2	MYL12B	56.1021	0.779535	0	0
379322	aPTS1/S2	CACNA2D1	56.1016	1.9585	0	0
379323	aPTS1/S2	HS3ST1	55.9718	2.68551	0	0
379324	aPTS1/S2	TINAGL1	55.9555	1.57602	0	0
379325	aPTS1/S2	GLIS1	55.8078	4.04117	0	0
379326	aPTS1/S2	WWTR1	55.7684	1.02918	0	0
379327	aPTS1/S2	CFB	55.7204	2.14118	0	0
379328	aPTS1/S2	NR3C1	55.6785	1.40986	0	0
379329	aPTS1/S2	GMDS-DT	55.6727	1.27165	0	0
379330	aPTS1/S2	DOCK11	55.5575	2.90346	0	0
379331	aPTS1/S2	UACA	55.5158	1.71949	0	0
379332	aPTS1/S2	ANK2	55.513	1.12491	0	0
379333	aPTS1/S2	FGGY	55.4971	1.5099	0	0
379334	aPTS1/S2	LINC01322	55.3411	3.59031	0	0
379335	aPTS1/S2	GPX4	55.3388	0.73017	0	0
379336	aPTS1/S2	IL17RB	55.2566	2.07617	0	0
379337	aPTS1/S2	LGALS2	55.2483	0.763827	0	0
379338	aPTS1/S2	MSC-AS1	55.0329	3.52264	0	0
379339	aPTS1/S2	PLAAT4	54.9923	0.85971	0	0
379340	aPTS1/S2	FUT8	54.9711	2.23481	0	0
379341	aPTS1/S2	LACTB2	54.9699	0.98556	0	0
379342	aPTS1/S2	CXCL16	54.9096	2.41388	0	0
379343	aPTS1/S2	FZD1	54.8752	2.84975	0	0
379344	aPTS1/S2	VAMP5	54.819	2.00469	0	0
379345	aPTS1/S2	NOX4	54.8134	1.13447	0	0
379346	aPTS1/S2	POT1-AS1	54.7524	1.85664	0	0
379347	aPTS1/S2	AGMO	54.6248	2.84237	0	0
379348	aPTS1/S2	ETV6	54.569	1.40605	0	0
379349	aPTS1/S2	SLC47A2	54.5434	1.8153	0	0
379350	aPTS1/S2	ARHGAP6	54.5373	0.915653	0	0
379351	aPTS1/S2	CAPN12	54.499	2.91477	0	0
379352	aPTS1/S2	HLA-DPB1	54.488	2.04602	0	0
379353	aPTS1/S2	ZEB1	54.482	2.96105	0	0
379354	aPTS1/S2	ETS1	54.4609	2.25195	0	0
379355	aPTS1/S2	FIGN	54.1802	2.82386	0	0
379356	aPTS1/S2	KALRN	54.1206	2.63831	0	0
379357	aPTS1/S2	GIPC2	54.064	0.871355	0	0
379358	aPTS1/S2	HHLA2	53.8528	3.82955	0	0
379359	aPTS1/S2	RIN2	53.8485	1.27005	0	0
379360	aPTS1/S2	MARCKS	53.8435	1.6859	0	0
379361	aPTS1/S2	PPP3CA	53.8181	1.20695	0	0
379362	aPTS1/S2	ALCAM	53.7752	1.48188	0	0
379363	aPTS1/S2	LPAR6	53.6774	2.43213	0	0
379364	aPTS1/S2	SPNS2	53.5739	1.78428	0	0
379365	aPTS1/S2	CPNE8	53.5602	1.46501	0	0
379366	aPTS1/S2	CAMKMT	53.4451	1.19477	0	0
379367	aPTS1/S2	AMACR	53.386	0.996821	0	0
379368	aPTS1/S2	RNASE4	53.3042	1.60914	0	0
379369	aPTS1/S2	BAMBI	53.3026	2.41476	0	0
379370	aPTS1/S2	CEP112	53.2916	1.99465	0	0
379371	aPTS1/S2	TLE4	53.2859	1.69808	0	0
379372	aPTS1/S2	PDZK1	53.1992	0.721256	0	0
379373	aPTS1/S2	KIF26B	53.1179	2.30541	0	0
379374	aPTS1/S2	SUGCT	53.0836	1.32638	0	0
379375	aPTS1/S2	MARCKSL1	53.0781	1.83093	0	0
379376	aPTS1/S2	PLPP1	53.0724	1.52993	0	0
379377	aPTS1/S2	SMYD3	52.9688	1.10211	0	0
379378	aPTS1/S2	HIVEP2	52.9497	1.42065	0	0
379379	aPTS1/S2	WIPF1	52.9122	1.96521	0	0
379380	aPTS1/S2	MB21D2	52.7711	3.09667	0	0
379381	aPTS1/S2	NR6A1	52.7143	1.62125	0	0
379382	aPTS1/S2	CAVIN1	52.7026	2.36318	0	0
379383	aPTS1/S2	FHL1	52.5233	3.15005	0	0
379384	aPTS1/S2	EEF1A1	52.5011	0.586399	0	0
379385	aPTS1/S2	WDR72	52.4257	0.88232	0	0
379386	aPTS1/S2	DOCK8	52.4021	2.10119	0	0
379387	aPTS1/S2	MITF	52.2821	1.06308	0	0
379388	aPTS1/S2	AUTS2	52.2328	1.38831	0	0
379389	aPTS1/S2	CXCL2	52.1318	2.4343	0	0
379390	aPTS1/S2	PLCB4	52.1231	2.38097	0	0
379391	aPTS1/S2	PRKN	51.9422	0.968004	0	0
379392	aPTS1/S2	CAVIN3	51.8863	2.19276	0	0
379393	aPTS1/S2	TXNIP	51.7306	0.799256	0	0
379394	aPTS1/S2	GNAI2	51.707	1.39124	0	0
379395	aPTS1/S2	PFDN5	51.5677	0.709818	0	0
379396	aPTS1/S2	C3	51.5479	3.41083	0	0
379397	aPTS1/S2	AHR	51.5211	1.72486	0	0
379398	aPTS1/S2	GADD45B	51.3224	0.927993	0	0
379399	aPTS1/S2	CTSB	51.3121	0.697005	0	0
379400	aPTS1/S2	RBM47	51.1497	0.726054	0	0
379401	aPTS1/S2	CX3CL1	51.0579	2.33483	0	0
379402	aPTS1/S2	RNF149	50.9036	1.1575	0	0
379403	aPTS1/S2	AC005699.1	50.8566	3.48548	0	0
379404	aPTS1/S2	DLEU2	50.7748	1.8894	0	0
379405	aPTS1/S2	COMMD6	50.7624	0.713528	0	0
379406	aPTS1/S2	MIR99AHG	50.7446	0.973425	0	0
379407	aPTS1/S2	DMKN	50.67	1.02189	0	0
379408	aPTS1/S2	HSPA5	50.6202	0.88276	0	0
379409	aPTS1/S2	ALKAL2	50.5845	2.51008	0	0
379410	aPTS1/S2	HAVCR1	50.4807	3.98853	0	0
379411	aPTS1/S2	FAM135B	50.4708	5.78248	0	0
379412	aPTS1/S2	FRAS1	50.3695	0.903655	0	0
379413	aPTS1/S2	STMN1	50.3539	0.935065	0	0
379414	aPTS1/S2	DIP2C	50.2757	1.08863	0	0
379415	aPTS1/S2	ZNF608	50.2633	1.78569	0	0
379416	aPTS1/S2	CTTNBP2NL	50.2474	1.98592	0	0
379417	aPTS1/S2	CRY1	50.1835	1.57932	0	0
379418	aPTS1/S2	HSP90AB1	50.0428	0.721303	0	0
379419	aPTS1/S2	TPM4	50.0069	1.04994	0	0
379420	aPTS1/S2	ELOVL5	49.9832	1.5525	0	0
379421	aPTS1/S2	GMDS	49.9431	0.996439	0	0
379422	aPTS1/S2	CKLF	49.8384	1.59032	0	0
379423	aPTS1/S2	TSPAN18	49.8043	2.831	0	0
379424	aPTS1/S2	LINC01622	49.8028	3.43609	0	0
379425	aPTS1/S2	SLC17A3	49.799	1.16144	0	0
379426	aPTS1/S2	EVA1A	49.7732	1.45183	0	0
379427	aPTS1/S2	AC003044.1	49.7697	3.76112	0	0
379428	aPTS1/S2	CXCL1	49.7232	3.82801	0	0
379429	aPTS1/S2	SLIT2	49.6671	1.24139	0	0
379430	aPTS1/S2	VAT1	49.6605	1.42277	0	0
379431	aPTS1/S2	PCSK5	49.6571	2.48546	0	0
379432	aPTS1/S2	ARSE	49.6488	1.22181	0	0
379433	aPTS1/S2	GLS	49.6201	0.713193	0	0
379434	aPTS1/S2	RGS12	49.6146	1.93851	0	0
379435	aPTS1/S2	IGFBP4	49.6085	0.84562	0	0
379436	aPTS1/S2	ASTN2	49.5876	1.37402	0	0
379437	aPTS1/S2	MCU	49.5347	1.31933	0	0
379438	aPTS1/S2	SLC2A13	49.5201	1.48544	0	0
379439	aPTS1/S2	CDKN1A	49.5035	1.50419	0	0
379440	aPTS1/S2	GYPC	49.4809	1.96628	0	0
379441	aPTS1/S2	MPST	49.4097	0.743348	0	0
379442	aPTS1/S2	KCNQ1OT1	49.3822	1.6262	0	0
379443	aPTS1/S2	DRAM1	49.3194	1.85793	0	0
379444	aPTS1/S2	THY1	49.3091	1.09167	0	0
379445	aPTS1/S2	HNF4G	49.2999	1.97052	0	0
379446	aPTS1/S2	KIAA1671	49.2725	1.77727	0	0
379447	aPTS1/S2	AL391117.1	49.2652	3.53973	0	0
379448	aPTS1/S2	FP700111.1	49.1907	1.50177	0	0
379449	aPTS1/S2	CALM2	49.0873	0.729391	0	0
379450	aPTS1/S2	FNIP2	49.0845	0.932682	0	0
379451	aPTS1/S2	RRAD	49.0445	2.24125	0	0
379452	aPTS1/S2	GNG11	49.01	1.57092	0	0
379453	aPTS1/S2	CTTNBP2	48.9925	1.6587	0	0
379454	aPTS1/S2	EDF1	48.9737	0.672568	0	0
379455	aPTS1/S2	SPX	48.9713	1.12934	0	0
379456	aPTS1/S2	TM7SF3	48.764	0.822846	0	0
379457	aPTS1/S2	ATP2B1	48.6713	1.17719	0	0
379458	aPTS1/S2	TGFBR2	48.6539	1.36327	0	0
379459	aPTS1/S2	SLC9A9	48.6297	4.03182	0	0
379460	aPTS1/S2	EGOT	48.6165	2.4842	0	0
379461	aPTS1/S2	FCGRT	48.574	0.703172	0	0
379462	aPTS1/S2	TSC22D2	48.5558	1.11239	0	0
379463	aPTS1/S2	ODF3B	48.3756	3.13896	0	0
379464	aPTS1/S2	SLC22A5	48.3477	1.28045	0	0
379465	aPTS1/S2	PHYHIPL	48.3373	1.33486	0	0
379466	aPTS1/S2	EEF2	48.3174	0.673223	0	0
379467	aPTS1/S2	ZNF609	48.1352	1.42702	0	0
379468	aPTS1/S2	PXDN	48.1287	4.40727	0	0
379469	aPTS1/S2	ASAP1	48.1112	1.77617	0	0
379470	aPTS1/S2	SHROOM3	48.0633	1.02146	0	0
379471	aPTS1/S2	LINC00472	48.0496	0.646726	0	0
379472	aPTS1/S2	ENPP1	47.8715	2.59936	0	0
379473	aPTS1/S2	NR2F2	47.8666	0.857712	0	0
379474	aPTS1/S2	DENND5B	47.6305	1.55662	0	0
379475	aPTS1/S2	SERTAD4-AS1	47.556	2.04138	0	0
379476	aPTS1/S2	BBS9	47.5343	1.2327	0	0
379477	aPTS1/S2	RANBP17	47.5141	2.42423	0	0
379478	aPTS1/S2	MT1G	47.5129	0.937233	0	0
379479	aPTS1/S2	PLPP3	47.4709	1.18485	0	0
379480	aPTS1/S2	PFKP	47.464	1.20666	0	0
379481	aPTS1/S2	STK33	47.4536	1.30284	0	0
379482	aPTS1/S2	TRPS1	47.433	0.873699	0	0
379483	aPTS1/S2	WDPCP	47.3971	1.41865	0	0
379484	aPTS1/S2	TRIP6	47.3795	0.996793	0	0
379485	aPTS1/S2	CYTOR	47.3408	1.35636	0	0
379486	aPTS1/S2	DPEP1	47.2867	0.556106	0	0
379487	aPTS1/S2	MYL6	47.2536	0.65438	0	0
379488	aPTS1/S2	IQCJ-SCHIP1	47.2412	2.16315	0	0
379489	aPTS1/S2	SOCS3	47.2262	1.25859	0	0
379490	aPTS1/S2	KIAA1217	47.1763	0.807752	0	0
379491	aPTS1/S2	FGFR4	47.1439	2.37963	0	0
379492	aPTS1/S2	HLA-DMA	47.0958	1.53052	0	0
379493	aPTS1/S2	PEAK1	47.0803	1.65228	0	0
379494	aPTS1/S2	STAP2	47.011	1.5139	0	0
379495	aPTS1/S2	CXADR	46.9858	1.36152	0	0
379496	aPTS1/S2	ELL2	46.9734	1.11408	0	0
379497	aPTS1/S2	ADAMTS1	46.9525	1.73592	0	0
379498	aPTS1/S2	GAREM1	46.941	0.82587	0	0
379499	aPTS1/S2	DYNLL1	46.9375	0.67076	0	0
379500	aPTS1/S2	CAPG	46.9251	0.878698	0	0
379501	aPTS1/S2	POLR2L	46.7755	0.652332	0	0
379502	aPTS1/S2	RND3	46.7552	2.01656	0	0
379503	aPTS1/S2	SRGAP1	46.7009	1.56637	0	0
379504	aPTS1/S2	SEZ6L2	46.6713	2.70148	0	0
379505	aPTS1/S2	IFI6	46.6554	1.3578	0	0
379506	aPTS1/S2	DSCAML1	46.5592	1.59894	0	0
379507	aPTS1/S2	TNFAIP8	46.4856	1.71516	0	0
379508	aPTS1/S2	ROBO2	46.4282	3.04994	0	0
379509	aPTS1/S2	SGK1	46.4212	0.997809	0	0
379510	aPTS1/S2	PCLO	46.4149	1.26334	0	0
379511	aPTS1/S2	FOXO1	46.3039	1.03741	0	0
379512	aPTS1/S2	DSP	46.2183	0.981744	0	0
379513	aPTS1/S2	SLC40A1	46.2168	0.939561	0	0
379514	aPTS1/S2	NUAK2	46.1975	1.58675	0	0
379515	aPTS1/S2	LINC01515	46.1304	2.21568	0	0
379516	aPTS1/S2	CD81	46.0078	0.69505	0	0
379517	aPTS1/S2	PGRMC1	45.8629	0.640292	0	0
379518	aPTS1/S2	RAB8B	45.7872	1.77905	0	0
379519	aPTS1/S2	AC092894.1	45.737	2.2359	0	0
379520	aPTS1/S2	LARGE1	45.7094	1.46942	0	0
379521	aPTS1/S2	CEBPB	45.7044	1.50187	0	0
379522	aPTS1/S2	TTYH3	45.6633	1.78585	0	0
379523	aPTS1/S2	AC007319.1	45.6273	2.17399	0	0
379524	aPTS1/S2	KAZN	45.6158	0.702505	0	0
379525	aPTS1/S2	MIR100HG	45.572	2.49836	0	0
379526	aPTS1/S2	CITED2	45.4849	0.891319	0	0
379527	aPTS1/S2	DISP1	45.3022	1.78553	0	0
379528	aPTS1/S2	LEPROTL1	45.2788	1.07729	0	0
379529	aPTS1/S2	REG1A	45.1885	5.10389	0	0
379530	aPTS1/S2	PPDPF	45.1186	0.701607	0	0
379531	aPTS1/S2	ATF7IP	45.0953	1.13316	0	0
379532	aPTS1/S2	IFI16	45.0235	2.97117	0	0
379533	aPTS1/S2	LGALS3BP	44.9794	0.809872	0	0
379534	aPTS1/S2	TMEM54	44.9467	1.70409	0	0
379535	aPTS1/S2	HDAC9	44.9182	2.50739	0	0
379536	aPTS1/S2	FGD6	44.9104	2.29628	0	0
379537	aPTS1/S2	EVA1C	44.8871	2.35211	0	0
379538	aPTS1/S2	SNTB2	44.8548	1.41812	0	0
379539	aPTS1/S2	LTC4S	44.7505	2.37335	0	0
379540	aPTS1/S2	NKAIN4	44.7272	1.83099	0	0
379541	aPTS1/S2	CDC42BPA	44.6961	0.855258	0	0
379542	aPTS1/S2	DIXDC1	44.6501	1.43581	0	0
379543	aPTS1/S2	AC008554.1	44.6357	2.29064	0	0
379544	aPTS1/S2	NOSTRIN	44.5575	2.46455	0	0
379545	aPTS1/S2	OPTN	44.5316	0.758657	0	0
379546	aPTS1/S2	FGD4	44.4385	0.733139	0	0
379547	aPTS1/S2	PLK2	44.4158	2.86113	0	0
379548	aPTS1/S2	KLF4	44.4039	1.8174	0	0
379549	aPTS1/S2	TLE1	44.3932	1.56704	0	0
379550	aPTS1/S2	EPAS1	44.3743	1.44513	0	0
379551	aPTS1/S2	HSP90AA1	44.3509	0.666524	0	0
379552	aPTS1/S2	SAMD12	44.3196	0.886111	0	0
379553	aPTS1/S2	SNHG18	44.2864	1.2643	0	0
379554	aPTS1/S2	SLC41A2	44.2707	2.31307	0	0
379555	aPTS1/S2	PLA2G4C	44.2476	3.81214	0	0
379556	aPTS1/S2	TRIM47	44.1981	1.61493	0	0
379557	aPTS1/S2	ULK4	44.0927	1.40699	0	0
379558	aPTS1/S2	ZNF804B	44.0763	3.29381	0	0
379559	aPTS1/S2	RALGAPA2	44.066	1.23832	0	0
379560	aPTS1/S2	SLCO4C1	44.0658	1.15097	0	0
379561	aPTS1/S2	TCN2	44.0463	0.922572	0	0
379562	aPTS1/S2	ACMSD	44.0164	0.649057	0	0
379563	aPTS1/S2	SERPING1	44.013	0.929777	0	0
379564	aPTS1/S2	KLF12	43.9978	1.09245	0	0
379565	aPTS1/S2	HLA-DQB1	43.9617	1.95893	0	0
379566	aPTS1/S2	PSMB10	43.8914	1.28485	0	0
379567	aPTS1/S2	GRIP1	43.7908	1.01412	0	0
379568	aPTS1/S2	A4GALT	43.7722	1.40444	0	0
379569	aPTS1/S2	GABARAP	43.7077	0.62123	0	0
379570	aPTS1/S2	AC016383.2	43.7047	6.15146	0	0
379571	aPTS1/S2	NEDD4L	43.6858	0.628083	0	0
379572	aPTS1/S2	LAMB2	43.6124	1.23728	0	0
379573	aPTS1/S2	MAP3K5	43.6001	1.46754	0	0
379574	aPTS1/S2	MAFF	43.5566	1.29785	0	0
379575	aPTS1/S2	NECTIN3	43.5355	1.77365	0	0
379576	aPTS1/S2	CMTM7	43.5273	2.08907	0	0
379577	aPTS1/S2	RMST	43.305	2.9461	0	0
379578	aPTS1/S2	DCLK1	43.2814	4.44146	0	0
379579	aPTS1/S2	AC004053.1	43.2068	4.61814	0	0
379580	aPTS1/S2	DOCK4	43.1793	1.78555	0	0
379581	aPTS1/S2	COL23A1	43.1383	3.41567	0	0
379582	aPTS1/S2	ANXA3	43.0916	1.52597	0	0
379583	aPTS1/S2	ZC3HAV1	43.0161	1.09181	0	0
379584	aPTS1/S2	ABCC6	42.8719	1.11933	0	0
379585	aPTS1/S2	EDN1	42.8531	2.57636	0	0
379586	aPTS1/S2	SLC13A1	42.7317	0.733814	0	0
379587	aPTS1/S2	CDC42EP1	42.7251	2.15223	0	0
379588	aPTS1/S2	TANC1	42.666	1.1526	0	0
379589	aPTS1/S2	NPAS2	42.5374	1.60442	0	0
379590	aPTS1/S2	MACROD2	42.5047	0.843921	0	0
379591	aPTS1/S2	LIPC	42.4852	2.23088	0	0
379592	aPTS1/S2	TENM1	42.3974	2.65324	0	0
379593	aPTS1/S2	NFIX	42.3946	2.13826	0	0
379594	aPTS1/S2	IER3	42.2667	0.798232	0	0
379595	aPTS1/S2	TPK1	42.2604	2.10995	0	0
379596	aPTS1/S2	VCAN	42.2531	3.21103	0	0
379597	aPTS1/S2	ASRGL1	42.2491	0.814424	0	0
379598	aPTS1/S2	F2RL1	42.1198	1.57606	0	0
379599	aPTS1/S2	PLXNA2	42.0707	2.25194	0	0
379600	aPTS1/S2	PROM1	41.9855	1.571	0	0
379601	aPTS1/S2	AC018467.1	41.9489	3.85875	0	0
379602	aPTS1/S2	GLUL	41.7324	0.813412	0	0
379603	aPTS1/S2	ABRACL	41.7311	0.644782	0	0
379604	aPTS1/S2	EEF1B2	41.6857	0.59422	0	0
379605	aPTS1/S2	ADAMTS9-AS2	41.637	0.619731	0	0
379606	aPTS1/S2	SETBP1	41.6105	0.715402	0	0
379607	aPTS1/S2	ROR1	41.4433	2.58544	0	0
379608	aPTS1/S2	LYG1	41.3971	2.11026	0	0
379609	aPTS1/S2	CRADD	41.3708	1.02382	0	0
379610	aPTS1/S2	QPCT	41.3426	2.62399	0	0
379611	aPTS1/S2	LINC01139	41.3357	1.84022	0	0
379612	aPTS1/S2	WSB1	41.2161	0.513684	0	0
379613	aPTS1/S2	SELENOM	40.9959	0.673114	0	0
379614	aPTS1/S2	KHDRBS3	40.9326	1.3217	0	0
379615	aPTS1/S2	NMB	40.9019	1.81624	0	0
379616	aPTS1/S2	PEA15	40.7458	1.92233	0	0
379617	aPTS1/S2	MYO15B	40.7232	1.46179	0	0
379618	aPTS1/S2	ETS2	40.6923	1.18591	0	0
379619	aPTS1/S2	HSD3B7	40.6439	1.88566	0	0
379620	aPTS1/S2	CCND3	40.6172	1.34862	0	0
379621	aPTS1/S2	KIAA1549	40.6054	1.93411	0	0
379622	aPTS1/S2	SERPINH1	40.5914	1.59324	0	0
379623	aPTS1/S2	TNFRSF10D	40.5911	1.71149	0	0
379624	aPTS1/S2	EFNA1	40.537	1.17709	0	0
379625	aPTS1/S2	SPP1	40.5149	0.659456	0	0
379626	aPTS1/S2	HOGA1	40.4582	1.00676	0	0
379627	aPTS1/S2	ADCY9	40.4267	1.72088	0	0
379628	aPTS1/S2	BTBD9	40.3571	0.839858	0	0
379629	aPTS1/S2	SULF2	40.2797	2.01592	0	0
379630	aPTS1/S2	DPYD	40.2607	1.28477	0	0
379631	aPTS1/S2	TLL1	40.2104	4.16212	0	0
379632	aPTS1/S2	AC138123.1	40.2103	1.0264	0	0
379633	aPTS1/S2	FABP3	40.1722	0.653996	0	0
379634	aPTS1/S2	TM4SF1	40.1625	2.22766	0	0
379635	aPTS1/S2	HRH1	40.0834	2.54448	0	0
379636	aPTS1/S2	GDF15	40.0791	0.717607	0	0
379637	aPTS1/S2	BICD1	40.0149	1.34968	0	0
379638	aPTS1/S2	KLF7	39.8621	1.8201	0	0
379639	aPTS1/S2	LHFPL6	39.8303	3.42583	0	0
379640	aPTS1/S2	MCTP2	39.6927	2.29818	0	0
379641	aPTS1/S2	MAGI1	39.6614	0.445299	0	0
379642	aPTS1/S2	BNIP3L	39.6202	0.55883	0	0
379643	aPTS1/S2	KRT19	39.6031	0.97726	0	0
379644	aPTS1/S2	SLC39A14	39.4853	1.50224	0	0
379645	aPTS1/S2	FNBP1	39.4653	1.36605	0	0
379646	aPTS1/S2	HES1	39.4651	0.818904	0	0
379647	aPTS1/S2	TM4SF18	39.4142	2.54408	0	0
379648	aPTS1/S2	NREP	39.3951	1.03356	0	0
379649	aPTS1/S2	SLC9A3R1	39.3428	0.522424	0	0
379650	aPTS1/S2	ACE2	39.3007	1.27001	0	0
379651	aPTS1/S2	CABLES1	39.0784	1.80915	0	0
379652	aPTS1/S2	EIF1	39.0593	0.578204	0	0
379653	aPTS1/S2	CLDN7	39.0207	0.745938	0	0
379654	aPTS1/S2	DNM1	39.0078	2.56949	0	0
379655	aPTS1/S2	GLDC	38.9872	1.15381	0	0
379656	aPTS1/S2	CXCL12	38.9767	1.21081	0	0
379657	aPTS1/S2	CBLB	38.9617	1.19764	0	0
379658	aPTS1/S2	GAB2	38.9552	1.98162	0	0
379659	aPTS1/S2	SPRED1	38.9376	1.46719	0	0
379660	aPTS1/S2	CLSTN3	38.9356	1.63859	0	0
379661	aPTS1/S2	TSPAN6	38.9053	0.858079	0	0
379662	aPTS1/S2	IL6R	38.9052	1.47363	0	0
379663	aPTS1/S2	GTDC1	38.7834	1.69988	0	0
379664	aPTS1/S2	CTSL	38.7745	0.564586	0	0
379665	aPTS1/S2	PLCL1	38.7214	0.591913	0	0
379666	aPTS1/S2	ALDH1A1	38.6079	0.515941	0	0
379667	aPTS1/S2	FAM110B	38.5706	1.19139	0	0
379668	aPTS1/S2	FAM107B	38.5487	0.57565	0	0
379669	aPTS1/S2	SDC2	38.5309	0.760492	0	0
379670	aPTS1/S2	TBC1D8	38.4693	1.18582	0	0
379671	aPTS1/S2	SLCO3A1	38.4354	1.34032	0	0
379672	aPTS1/S2	EPB41L3	38.4121	0.838865	0	0
379673	aPTS1/S2	HOMER3	38.3903	1.21913	0	0
379674	aPTS1/S2	LSAMP	38.39	2.57616	0	0
379675	aPTS1/S2	PPARG	38.3896	0.965093	0	0
379676	aPTS1/S2	DPP4	38.3818	0.770381	0	0
379677	aPTS1/S2	PTN	38.3809	3.75553	0	0
379678	aPTS1/S2	HYI	38.3565	0.819756	0	0
379679	aPTS1/S2	LIMA1	38.2804	0.768259	0	0
379680	aPTS1/S2	PIK3AP1	38.2442	2.15039	0	0
379681	aPTS1/S2	PALM2-AKAP2	38.2097	0.972149	0	0
379682	aPTS1/S2	TRAF3	38.1408	1.59864	0	0
379683	aPTS1/S2	RGL1	38.1112	1.54131	0	0
379684	aPTS1/S2	MCF2L	38.0744	1.44477	0	0
379685	aPTS1/S2	PVT1	37.9886	2.43562	0	0
379686	aPTS1/S2	RRAS	37.9561	2.12657	0	0
379687	aPTS1/S2	YES1	37.9345	0.913619	0	0
379688	aPTS1/S2	OSMR	37.8727	1.48088	0	0
379689	aPTS1/S2	NAT8	37.833	0.499711	0	0
379690	aPTS1/S2	RBP5	37.8278	0.436444	0	0
379691	aPTS1/S2	AKR1C3	37.7984	0.428729	0	0
379692	aPTS1/S2	FSTL1	37.712	2.26489	0	0
379693	aPTS1/S2	ATP11C	37.6772	1.60883	0	0
379694	aPTS1/S2	DOK6	37.65	2.54072	0	0
379695	aPTS1/S2	ATP5MC2	37.6346	0.55727	0	0
379696	aPTS1/S2	CDKN1C	37.6194	1.07224	0	0
379697	aPTS1/S2	TGFBR3	37.6151	1.24353	0	0
379698	aPTS1/S2	MAOB	37.608	0.566473	0	2.89709e-308
379699	aPTS1/S2	TRHDE	37.6062	0.949372	0	3.09963e-308
379700	aPTS1/S2	TENM3	37.5532	2.72381	0	2.27258e-307
379701	aPTS1/S2	MAF	37.537	0.481796	2.29956e-308	4.17732e-307
379702	aPTS1/S2	PTPN14	37.4856	1.02131	1.57983e-307	2.86657e-306
379703	aPTS1/S2	FBXO34	37.477	0.975294	2.18602e-307	3.96194e-306
379704	aPTS1/S2	ENTPD1-AS1	37.4193	1.18334	1.89926e-306	3.43433e-305
379705	aPTS1/S2	SMCHD1	37.4158	1.0527	2.16032e-306	3.90192e-305
379706	aPTS1/S2	DOK4	37.3295	1.58916	5.44996e-305	9.82113e-304
379707	aPTS1/S2	NACA	37.2564	0.537256	8.35166e-304	1.5033e-302
379708	aPTS1/S2	CHDH	37.2455	0.758812	1.25266e-303	2.25222e-302
379709	aPTS1/S2	MFHAS1	37.2399	0.847718	1.54614e-303	2.77673e-302
379710	aPTS1/S2	SLC6A6	37.2153	1.85546	3.85482e-303	6.91502e-302
379711	aPTS1/S2	PAPPA	37.1344	0.95632	7.83252e-302	1.40345e-300
379712	aPTS1/S2	AC005062.1	37.1183	2.20371	1.42525e-301	2.5509e-300
379713	aPTS1/S2	NSMF	37.1022	1.49503	2.58988e-301	4.63011e-300
379714	aPTS1/S2	TNFRSF19	37.0915	1.6548	3.85107e-301	6.87703e-300
379715	aPTS1/S2	HSPH1	37.0115	0.872953	7.46716e-300	1.33044e-298
379716	aPTS1/S2	LTF	36.9842	2.86891	2.05891e-299	3.66425e-298
379717	aPTS1/S2	RALGAPA1	36.967	0.822682	3.88176e-299	6.90061e-298
379718	aPTS1/S2	RNASEK	36.9475	0.5208	7.98919e-299	1.41864e-297
379719	aPTS1/S2	USP31	36.9371	2.13951	1.17404e-298	2.08241e-297
379720	aPTS1/S2	AC020916.1	36.9342	1.40811	1.30792e-298	2.31726e-297
379721	aPTS1/S2	LINC01060	36.9146	2.39873	2.6964e-298	4.77189e-297
379722	aPTS1/S2	SESN3	36.9021	1.09787	4.28099e-298	7.56772e-297
379723	aPTS1/S2	RBMS2	36.8714	1.46778	1.32688e-297	2.34297e-296
379724	aPTS1/S2	NDUFS5	36.8647	0.529041	1.7009e-297	3.00004e-296
379725	aPTS1/S2	OST4	36.8431	0.529718	3.76791e-297	6.63842e-296
379726	aPTS1/S2	PRKX	36.8416	1.11536	3.982e-297	7.00779e-296
379727	aPTS1/S2	Z93403.1	36.8012	3.19661	1.76464e-296	3.10207e-295
379728	aPTS1/S2	SAMD5	36.7965	1.16387	2.10192e-296	3.69087e-295
379729	aPTS1/S2	TNFRSF14	36.7539	1.2906	1.00844e-295	1.7688e-294
379730	aPTS1/S2	SLC37A4	36.7442	0.610056	1.43714e-295	2.51795e-294
379731	aPTS1/S2	LINC00871	36.7326	2.85899	2.20206e-295	3.85386e-294
379732	aPTS1/S2	TLN2	36.7286	0.707321	2.55192e-295	4.4612e-294
379733	aPTS1/S2	ITGB3	36.6736	2.65683	1.92267e-294	3.35744e-293
379734	aPTS1/S2	RNF144B	36.6604	1.02831	3.12718e-294	5.45477e-293
379735	aPTS1/S2	PLIN2	36.6037	0.510125	2.49451e-293	4.34639e-292
379736	aPTS1/S2	GFRA1	36.5955	4.8975	3.37028e-293	5.86584e-292
379737	aPTS1/S2	RAB34	36.5084	0.998296	8.15952e-292	1.41857e-290
379738	aPTS1/S2	GEM	36.5006	2.17782	1.08432e-291	1.88307e-290
379739	aPTS1/S2	NABP1	36.4623	1.60157	4.38511e-291	7.60697e-290
379740	aPTS1/S2	FGF13	36.4555	1.29657	5.62071e-291	9.73969e-290
379741	aPTS1/S2	NFKBID	36.4361	2.77583	1.14333e-290	1.97901e-289
379742	aPTS1/S2	IL1R1	36.402	1.6314	3.95974e-290	6.84649e-289
379743	aPTS1/S2	TMEM200A	36.3862	2.99574	7.03692e-290	1.21537e-288
379744	aPTS1/S2	ACSM3	36.3755	1.17315	1.04054e-289	1.79519e-288
379745	aPTS1/S2	INVS	36.3499	1.20824	2.63438e-289	4.54e-288
379746	aPTS1/S2	ABL2	36.307	1.38444	1.2526e-288	2.15632e-287
379747	aPTS1/S2	DNAJA4	36.2854	1.94954	2.75105e-288	4.73072e-287
379748	aPTS1/S2	MYO1E	36.2638	0.659349	6.0241e-288	1.03478e-286
379749	aPTS1/S2	ABTB2	36.2618	1.04056	6.4822e-288	1.11226e-286
379750	aPTS1/S2	KCNJ16	36.2491	0.411319	1.02546e-287	1.75765e-286
379751	aPTS1/S2	AC012593.1	36.2375	2.76114	1.56232e-287	2.67492e-286
379752	aPTS1/S2	KCNT2	36.2329	3.81655	1.84627e-287	3.15766e-286
379753	aPTS1/S2	RAD51B	36.2227	0.795757	2.67679e-287	4.57314e-286
379754	aPTS1/S2	APOL6	36.2149	1.58975	3.54591e-287	6.05142e-286
379755	aPTS1/S2	MLF1	36.1487	1.01667	3.90577e-286	6.65119e-285
379756	aPTS1/S2	IQCA1	36.1352	1.8998	6.36627e-286	1.08295e-284
379757	aPTS1/S2	KCNQ3	36.1238	3.8449	9.60027e-286	1.63132e-284
379758	aPTS1/S2	LINC00513	36.1084	1.42592	1.67604e-285	2.84495e-284
379759	aPTS1/S2	NCOA7	36.0357	0.49564	2.30667e-284	3.90698e-283
379760	aPTS1/S2	PCNX1	36.0161	1.0307	4.6814e-284	7.92075e-283
379761	aPTS1/S2	ITPKC	35.9974	1.77508	9.18152e-284	1.55181e-282
379762	aPTS1/S2	CALML4	35.9807	0.520035	1.67419e-283	2.82661e-282
379763	aPTS1/S2	CLRN3	35.9409	1.36133	7.02679e-283	1.18509e-281
379764	aPTS1/S2	CD58	35.9197	1.22743	1.50488e-282	2.53533e-281
379765	aPTS1/S2	ODC1	35.8048	0.622099	9.29697e-281	1.56463e-279
379766	aPTS1/S2	AC068587.4	35.7735	1.98678	2.85077e-280	4.79258e-279
379767	aPTS1/S2	BAIAP2L2	35.7583	2.28687	4.90952e-280	8.24485e-279
379768	aPTS1/S2	CETN2	35.7384	0.534905	1.00179e-279	1.68058e-278
379769	aPTS1/S2	PIP4K2A	35.5139	1.55357	2.99927e-276	5.02083e-275
379770	aPTS1/S2	AL157931.1	35.4857	4.20619	8.1549e-276	1.3637e-274
379771	aPTS1/S2	MYO3A	35.4312	4.6506	5.64531e-275	9.43036e-274
379772	aPTS1/S2	EPB41	35.35	1.12929	1.00321e-273	1.6723e-272
379773	aPTS1/S2	MYO1D	35.3373	0.915288	1.57107e-273	2.61613e-272
379774	aPTS1/S2	RIPOR2	35.2699	2.53151	1.69987e-272	2.82763e-271
379775	aPTS1/S2	DLC1	35.2646	2.04602	2.04981e-272	3.40613e-271
379776	aPTS1/S2	RFX3	35.2421	1.11507	4.54127e-272	7.53822e-271
379777	aPTS1/S2	ERRFI1	35.2211	0.659564	9.52096e-272	1.5771e-270
379778	aPTS1/S2	BICDL1	35.2035	0.677286	1.77049e-271	2.92967e-270
379779	aPTS1/S2	CNOT6L	35.1801	0.886103	4.02996e-271	6.66147e-270
379780	aPTS1/S2	HDHD3	35.1714	0.600681	5.47584e-271	9.04201e-270
379781	aPTS1/S2	ITGA6	35.1333	0.572544	2.08788e-270	3.44402e-269
379782	aPTS1/S2	SATB2	35.0952	1.98448	7.97473e-270	1.31408e-268
379783	aPTS1/S2	S100A1	35.0628	0.497802	2.48581e-269	4.09187e-268
379784	aPTS1/S2	CDK6	35.0603	0.962704	2.71418e-269	4.46314e-268
379785	aPTS1/S2	BTG1	35.0587	0.511531	2.87289e-269	4.71919e-268
379786	aPTS1/S2	LAMA5	35.0228	1.25571	1.01094e-268	1.6589e-267
379787	aPTS1/S2	PPP1R12B	34.9631	1.0792	8.19182e-268	1.34285e-266
379788	aPTS1/S2	FADS3	34.9378	2.2615	1.98546e-267	3.2513e-266
379789	aPTS1/S2	CERNA2	34.9065	2.76326	5.91764e-267	9.6804e-266
379790	aPTS1/S2	CAV2	34.796	1.51137	2.79361e-265	4.56522e-264
379791	aPTS1/S2	LINC02027	34.6705	1.40406	2.19719e-263	3.58685e-262
379792	aPTS1/S2	PXDC1	34.6475	2.0106	4.86661e-263	7.9364e-262
379793	aPTS1/S2	BTD	34.6366	0.929406	7.10622e-263	1.15768e-261
379794	aPTS1/S2	NT5E	34.5968	1.56711	2.82422e-262	4.59147e-261
379795	aPTS1/S2	HSPB2	34.5327	2.58032	2.58852e-261	4.20394e-260
379796	aPTS1/S2	COL8A1	34.5069	2.61315	6.3218e-261	1.02565e-259
379797	aPTS1/S2	KIF22	34.5004	0.712258	7.92495e-261	1.28443e-259
379798	aPTS1/S2	TNFAIP3	34.4633	2.09412	2.84695e-260	4.60944e-259
379799	aPTS1/S2	RFTN1	34.4587	3.28672	3.33352e-260	5.3917e-259
379800	aPTS1/S2	TENM4	34.4185	1.88026	1.33229e-259	2.15266e-258
379801	aPTS1/S2	PARP8	34.3471	1.44899	1.55388e-258	2.50813e-257
379802	aPTS1/S2	TUBB4B	34.3369	0.47215	2.21054e-258	3.56442e-257
379803	aPTS1/S2	ADAMTSL4-AS1	34.3105	1.51842	5.48155e-258	8.82978e-257
379804	aPTS1/S2	ITGA1	34.2708	1.38155	2.14045e-257	3.44435e-256
379805	aPTS1/S2	HLA-DQA1	34.2099	3.11578	1.72466e-256	2.77246e-255
379806	aPTS1/S2	INTS6	34.1354	0.860921	2.19942e-255	3.53204e-254
379807	aPTS1/S2	RFX7	34.131	1.36639	2.55928e-255	4.10578e-254
379808	aPTS1/S2	SERTAD2	34.1302	1.48509	2.63096e-255	4.21647e-254
379809	aPTS1/S2	CACNA1D	34.0953	1.34472	8.6539e-255	1.3855e-253
379810	aPTS1/S2	IFI44L	34.094	2.69277	9.05104e-255	1.44762e-253
379811	aPTS1/S2	MAP7D3	34.0715	2.16847	1.94874e-254	3.11365e-253
379812	aPTS1/S2	DAPK1	34.07	0.738733	2.05235e-254	3.27588e-253
379813	aPTS1/S2	PYCARD	34.0559	2.12986	3.31515e-254	5.28616e-253
379814	aPTS1/S2	CPVL	34.0407	0.536415	5.57675e-254	8.8834e-253
379815	aPTS1/S2	SNX30	33.996	1.08783	2.54904e-253	4.05637e-252
379816	aPTS1/S2	BEX3	33.9842	0.4743	3.81456e-253	6.06412e-252
379817	aPTS1/S2	SERF2	33.9531	0.508494	1.09622e-252	1.74094e-251
379818	aPTS1/S2	SLC2A2	33.9408	1.22122	1.66485e-252	2.64134e-251
379819	aPTS1/S2	DDX58	33.9194	1.64236	3.45173e-252	5.47078e-251
379820	aPTS1/S2	MYOM3	33.9002	1.71324	6.62266e-252	1.0486e-250
379821	aPTS1/S2	STXBP2	33.8526	0.86222	3.31917e-251	5.25014e-250
379822	aPTS1/S2	FAS	33.8278	2.35459	7.69199e-251	1.21547e-249
379823	aPTS1/S2	KCTD16	33.8117	1.95174	1.32553e-250	2.09249e-249
379824	aPTS1/S2	HNF1A-AS1	33.7109	1.03949	4.00811e-249	6.32088e-248
379825	aPTS1/S2	REPS2	33.6983	1.18958	6.1286e-249	9.65529e-248
379826	aPTS1/S2	ISG15	33.6497	1.7764	3.15421e-248	4.9594e-247
379827	aPTS1/S2	RTKN	33.6449	0.934361	3.70742e-248	5.82342e-247
379828	aPTS1/S2	NPAS3	33.621	1.48908	8.26311e-248	1.29663e-246
379829	aPTS1/S2	PLCL2	33.5937	0.920081	2.07103e-247	3.2466e-246
379830	aPTS1/S2	RGS14	33.5818	1.26	3.09552e-247	4.8478e-246
379831	aPTS1/S2	GBP1	33.5774	1.7991	3.58381e-247	5.60694e-246
379832	aPTS1/S2	SLC25A6	33.5673	0.487077	5.04128e-247	7.87938e-246
379833	aPTS1/S2	SOD3	33.5414	0.268723	1.20226e-246	1.87724e-245
379834	aPTS1/S2	NFE2L3	33.5307	1.6977	1.71965e-246	2.68245e-245
379835	aPTS1/S2	RDH5	33.5303	1.62049	1.74419e-246	2.71804e-245
379836	aPTS1/S2	AFF3	33.5297	3.07474	1.77746e-246	2.76716e-245
379837	aPTS1/S2	TGFB1I1	33.5245	2.46655	2.11716e-246	3.29276e-245
379838	aPTS1/S2	CERS6	33.4673	1.2236	1.44409e-245	2.24374e-244
379839	aPTS1/S2	HIST1H4C	33.4378	0.479552	3.87507e-245	6.01493e-244
379840	aPTS1/S2	PPP3R1	33.3727	1.01458	3.41326e-244	5.2929e-243
379841	aPTS1/S2	NEK6	33.3613	1.72045	4.99847e-244	7.74347e-243
379842	aPTS1/S2	MTHFD1L	33.306	1.47004	3.16192e-243	4.89354e-242
379843	aPTS1/S2	TRPM7	33.2329	0.61652	3.60084e-242	5.56192e-241
379844	aPTS1/S2	LIMCH1	33.0837	0.542721	5.10452e-240	7.86145e-239
379845	aPTS1/S2	ZBTB20-AS5	33.055	2.02735	1.31729e-239	2.02678e-238
379846	aPTS1/S2	TYMP	33.0122	2.90903	5.42886e-239	8.34469e-238
379847	aPTS1/S2	CD200	32.9896	2.92707	1.14618e-238	1.76007e-237
379848	aPTS1/S2	AC108519.1	32.8706	1.73231	5.78939e-237	8.88157e-236
379849	aPTS1/S2	ARHGAP24	32.806	0.418556	4.83265e-236	7.40662e-235
379850	aPTS1/S2	TPMT	32.797	0.37676	6.49524e-236	9.94508e-235
379851	aPTS1/S2	DPCD	32.7861	0.867831	9.29771e-236	1.42222e-234
379852	aPTS1/S2	RIPOR1	32.7699	1.49771	1.58165e-235	2.41702e-234
379853	aPTS1/S2	NPDC1	32.7188	2.2267	8.42725e-235	1.28658e-233
379854	aPTS1/S2	FILIP1L	32.7024	2.07123	1.44192e-234	2.19925e-233
379855	aPTS1/S2	SGMS2	32.6696	0.885599	4.2225e-234	6.42781e-233
379856	aPTS1/S2	CSRNP1	32.6563	1.30728	6.51526e-234	9.90847e-233
379857	aPTS1/S2	ZFPM2-AS1	32.6533	3.43473	7.19797e-234	1.09362e-232
379858	aPTS1/S2	TMTC2	32.6354	0.67245	1.28967e-233	1.95757e-232
379859	aPTS1/S2	CDK17	32.626	1.59697	1.7539e-233	2.65966e-232
379860	aPTS1/S2	LINC00278	32.6153	1.77957	2.49007e-233	3.77238e-232
379861	aPTS1/S2	MEG8	32.6079	5.9004	3.1697e-233	4.7974e-232
379862	aPTS1/S2	NET1	32.5783	1.1513	8.32397e-233	1.25864e-231
379863	aPTS1/S2	AJUBA	32.5749	2.06447	9.30232e-233	1.40523e-231
379864	aPTS1/S2	GLYAT	32.5708	0.249206	1.06209e-232	1.60288e-231
379865	aPTS1/S2	SLC4A4	32.5565	0.407511	1.69374e-232	2.55371e-231
379866	aPTS1/S2	HBEGF	32.5517	2.02261	1.98318e-232	2.98726e-231
379867	aPTS1/S2	B4GALT1	32.5511	0.662791	2.02324e-232	3.04469e-231
379868	aPTS1/S2	AL358232.2	32.4178	3.61115	1.53882e-230	2.3113e-229
379869	aPTS1/S2	EPSTI1	32.4158	1.57633	1.6442e-230	2.46725e-229
379870	aPTS1/S2	FBXL7	32.4062	2.22144	2.24559e-230	3.36647e-229
379871	aPTS1/S2	TFPI2	32.4011	2.01136	2.64717e-230	3.96473e-229
379872	aPTS1/S2	EVC	32.3948	1.46139	3.24615e-230	4.85722e-229
379873	aPTS1/S2	TACC1	32.3413	0.513582	1.83974e-229	2.75021e-228
379874	aPTS1/S2	TMEM140	32.3035	1.90469	6.2423e-229	9.32269e-228
379875	aPTS1/S2	AL078604.4	32.2862	2.11733	1.09243e-228	1.62843e-227
379876	aPTS1/S2	PELI1	32.2478	1.27423	3.77459e-228	5.6213e-227
379877	aPTS1/S2	ARSB	32.2464	1.57708	3.95665e-228	5.88687e-227
379878	aPTS1/S2	TMEM47	32.228	1.45368	7.1483e-228	1.06255e-226
379879	aPTS1/S2	RAPGEF1	32.18	1.1681	3.36665e-227	4.99493e-226
379880	aPTS1/S2	KLF2	32.1778	2.32163	3.6047e-227	5.34307e-226
379881	aPTS1/S2	LRRIQ1	32.1778	1.65289	3.60822e-227	5.34327e-226
379882	aPTS1/S2	MIR4435-2HG	32.1771	1.19914	3.69107e-227	5.46084e-226
379883	aPTS1/S2	FAM160A1	32.0949	0.880549	5.18775e-226	7.66796e-225
379884	aPTS1/S2	AC113386.1	32.0438	3.96828	2.68028e-225	3.95798e-224
379885	aPTS1/S2	PKM	32.0384	0.402696	3.1882e-225	4.70364e-224
379886	aPTS1/S2	IL15	32.0201	1.88742	5.72988e-225	8.44555e-224
379887	aPTS1/S2	AFAP1	31.9728	2.09047	2.6079e-224	3.84033e-223
379888	aPTS1/S2	FGFR1	31.9433	1.37659	6.70315e-224	9.86168e-223
379889	aPTS1/S2	MYO7B	31.8985	2.26817	2.80274e-223	4.11955e-222
379890	aPTS1/S2	CRYZ	31.8961	0.371586	3.02746e-223	4.44572e-222
379891	aPTS1/S2	DUSP16	31.8725	1.32927	6.42715e-223	9.42927e-222
379892	aPTS1/S2	MGST3	31.8466	0.467294	1.46564e-222	2.14824e-221
379893	aPTS1/S2	TGM2	31.8142	2.38796	4.12058e-222	6.0285e-221
379894	aPTS1/S2	FRMD4A	31.6989	0.975587	1.60982e-220	2.35302e-219
379895	aPTS1/S2	ELOB	31.6869	0.474161	2.35324e-220	3.43648e-219
379896	aPTS1/S2	RASA2	31.6807	0.958502	2.86866e-220	4.18528e-219
379897	aPTS1/S2	ZFP36L2	31.6476	0.460854	8.19281e-220	1.1942e-218
379898	aPTS1/S2	SSBP2	31.5911	0.799356	4.89027e-219	7.12157e-218
379899	aPTS1/S2	UNC5CL	31.4843	1.97475	1.42566e-217	2.07424e-216
379900	aPTS1/S2	ENPP2	31.4792	1.14316	1.67211e-217	2.43056e-216
379901	aPTS1/S2	AC083862.3	31.4308	1.61255	7.68794e-217	1.11648e-215
379902	aPTS1/S2	SYTL2	31.4277	0.931314	8.46644e-217	1.22841e-215
379903	aPTS1/S2	RIC3	31.42	1.17672	1.07925e-216	1.56447e-215
379904	aPTS1/S2	SMIM24	31.4025	0.363466	1.87101e-216	2.70722e-215
379905	aPTS1/S2	ATP6V0C	31.3992	0.443255	2.07214e-216	2.9955e-215
379906	aPTS1/S2	TUBB2A	31.3986	1.02792	2.11433e-216	3.05369e-215
379907	aPTS1/S2	HDAC7	31.3776	1.38901	4.09046e-216	5.90238e-215
379908	aPTS1/S2	CMSS1	31.3674	0.788073	5.63331e-216	8.12122e-215
379909	aPTS1/S2	MAML3	31.3097	0.905524	3.43833e-215	4.95232e-214
379910	aPTS1/S2	ZSWIM4	31.2523	2.00982	2.07981e-214	2.99288e-213
379911	aPTS1/S2	RAB29	31.2468	0.45742	2.46708e-214	3.54693e-213
379912	aPTS1/S2	EFEMP2	31.1734	1.34371	2.44458e-213	3.51139e-212
379913	aPTS1/S2	LDLRAD4	31.146	1.44034	5.74191e-213	8.24017e-212
379914	aPTS1/S2	LINC01550	31.0622	1.44267	7.80109e-212	1.11851e-210
379915	aPTS1/S2	ANKS1B	31.0496	1.71541	1.15389e-211	1.65293e-210
379916	aPTS1/S2	AC022613.1	31.0114	1.68021	3.7793e-211	5.40889e-210
379917	aPTS1/S2	IRF8	30.9224	3.01761	5.97099e-210	8.52242e-209
379918	aPTS1/S2	P4HA1	30.9042	0.810421	1.0476e-209	1.4939e-208
379919	aPTS1/S2	PSAP	30.8686	0.408964	3.15032e-209	4.48835e-208
379920	aPTS1/S2	ANKS1A	30.8652	0.907088	3.49928e-209	4.98103e-208
379921	aPTS1/S2	BBOX1-AS1	30.8547	2.07007	4.84183e-209	6.88587e-208
379922	aPTS1/S2	ESR2	30.844	1.81597	6.74749e-209	9.58739e-208
379923	aPTS1/S2	LINC01315	30.8392	3.28562	7.80826e-209	1.10846e-207
379924	aPTS1/S2	DDAH1	30.8057	0.375923	2.19631e-208	3.11509e-207
379925	aPTS1/S2	TCEA3	30.7943	0.434817	3.12035e-208	4.4217e-207
379926	aPTS1/S2	SKIL	30.7897	0.713593	3.60218e-208	5.09991e-207
379927	aPTS1/S2	PRNP	30.7528	0.484655	1.12218e-207	1.58734e-206
379928	aPTS1/S2	SCO2	30.723	0.952226	2.8023e-207	3.96035e-206
379929	aPTS1/S2	FAM20C	30.7161	0.707583	3.47009e-207	4.89972e-206
379930	aPTS1/S2	DSEL	30.7103	1.71295	4.14994e-207	5.85442e-206
379931	aPTS1/S2	ABLIM3	30.6755	2.08997	1.20813e-206	1.70281e-205
379932	aPTS1/S2	METTL27	30.6286	1.60711	5.0882e-206	7.15885e-205
379933	aPTS1/S2	GBE1	30.5964	0.60447	1.36527e-205	1.91916e-204
379934	aPTS1/S2	CCDC85B	30.5504	1.18003	5.58729e-205	7.84705e-204
379935	aPTS1/S2	SLC12A6	30.505	1.09565	2.23725e-204	3.13931e-203
379936	aPTS1/S2	PPP1R16A	30.5039	0.33494	2.31413e-204	3.2443e-203
379937	aPTS1/S2	KHDRBS2	30.4945	3.63103	3.08515e-204	4.32141e-203
379938	aPTS1/S2	FAAH	30.4942	1.40858	3.11016e-204	4.35256e-203
379939	aPTS1/S2	ARHGEF10	30.4733	1.64822	5.88494e-204	8.22121e-203
379940	aPTS1/S2	IFI35	30.4159	1.01646	3.38595e-203	4.72596e-202
379941	aPTS1/S2	HLA-F	30.3039	1.49917	1.01709e-201	1.41836e-200
379942	aPTS1/S2	C9orf116	30.2912	1.5885	1.49817e-201	2.08739e-200
379943	aPTS1/S2	LDLRAD3	30.2842	3.4265	1.84928e-201	2.57431e-200
379944	aPTS1/S2	PAPSS2	30.2473	0.937681	5.66369e-201	7.87727e-200
379945	aPTS1/S2	DDIT4	30.2363	1.16745	7.89968e-201	1.09775e-199
379946	aPTS1/S2	XYLB	30.1723	1.29266	5.47656e-200	7.6036e-199
379947	aPTS1/S2	AC008014.1	30.1567	0.729843	8.75003e-200	1.21378e-198
379948	aPTS1/S2	NR2F1	30.1345	1.20995	1.71114e-199	2.37157e-198
379949	aPTS1/S2	SIGIRR	30.1253	0.291214	2.25901e-199	3.12813e-198
379950	aPTS1/S2	MLLT3	30.1175	0.748031	2.85547e-199	3.95061e-198
379951	aPTS1/S2	NPR3	30.0185	0.45087	5.62692e-198	7.77135e-197
379952	aPTS1/S2	RFX2	30.0158	1.51295	6.0992e-198	8.41625e-197
379953	aPTS1/S2	AC005083.1	29.9628	1.2158	3.00101e-197	4.13385e-196
379954	aPTS1/S2	ZDHHC12	29.9566	0.920302	3.61515e-197	4.97548e-196
379955	aPTS1/S2	HSPA8	29.9264	0.440322	8.91982e-197	1.22655e-195
379956	aPTS1/S2	AMOTL1	29.9071	1.9507	1.58869e-196	2.18269e-195
379957	aPTS1/S2	LINC02068	29.8472	2.75094	9.54975e-196	1.31089e-194
379958	aPTS1/S2	TAP1	29.8384	1.58619	1.23991e-195	1.70054e-194
379959	aPTS1/S2	DDX10	29.8362	0.565844	1.32588e-195	1.81686e-194
379960	aPTS1/S2	CKS2	29.8028	0.820503	3.59613e-195	4.92355e-194
379961	aPTS1/S2	UBR1	29.7964	0.812615	4.35118e-195	5.95214e-194
379962	aPTS1/S2	SFMBT1	29.7839	1.3916	6.31634e-195	8.63288e-194
379963	aPTS1/S2	ANTXR1	29.7614	2.86614	1.2357e-194	1.68598e-193
379964	aPTS1/S2	CMTM3	29.6719	3.81789	1.77134e-193	2.41055e-192
379965	aPTS1/S2	SLC4A7	29.6604	0.652942	2.48768e-193	3.38247e-192
379966	aPTS1/S2	PPP1CB	29.6519	1.19198	3.20876e-193	4.35917e-192
379967	aPTS1/S2	NR2F2-AS1	29.558	0.568046	5.18067e-192	7.03199e-191
379968	aPTS1/S2	CTSA	29.5574	0.358631	5.27216e-192	7.15003e-191
379969	aPTS1/S2	ANKRD28	29.539	0.732701	9.08925e-192	1.23161e-190
379970	aPTS1/S2	SHROOM4	29.5243	1.37325	1.40278e-191	1.89917e-190
379971	aPTS1/S2	RAPGEF5	29.5216	2.94682	1.52116e-191	2.05767e-190
379972	aPTS1/S2	TPT1	29.5202	0.433153	1.58304e-191	2.13954e-190
379973	aPTS1/S2	MAP3K11	29.4864	1.26364	4.2963e-191	5.80166e-190
379974	aPTS1/S2	ATM	29.4442	0.958052	1.49516e-190	2.01559e-189
379975	aPTS1/S2	IL4R	29.4419	2.45384	1.59687e-190	2.15087e-189
379976	aPTS1/S2	TSTA3	29.409	0.824143	4.2114e-190	5.66761e-189
379977	aPTS1/S2	WNT2B	29.4071	2.68262	4.45512e-190	5.9905e-189
379978	aPTS1/S2	THOC6	29.3792	1.51759	1.01247e-189	1.36024e-188
379979	aPTS1/S2	ARL15	29.3122	0.267212	7.24087e-189	9.70326e-188
379980	aPTS1/S2	UGDH	29.3103	0.6669	7.65563e-189	1.02504e-187
379981	aPTS1/S2	TOX3	29.2742	0.65413	2.21168e-188	2.95628e-187
379982	aPTS1/S2	DCTPP1	29.2674	0.840124	2.69952e-188	3.60225e-187
379983	aPTS1/S2	ATP2B4	29.2652	1.333	2.87281e-188	3.83026e-187
379984	aPTS1/S2	LMCD1-AS1	29.1952	1.6202	2.2323e-187	2.97125e-186
379985	aPTS1/S2	AC016831.7	29.1639	1.34226	5.56882e-187	7.40601e-186
379986	aPTS1/S2	TM7SF2	29.159	0.685803	6.42542e-187	8.53802e-186
379987	aPTS1/S2	C1S	29.1539	2.2414	7.45122e-187	9.89276e-186
379988	aPTS1/S2	NECAB1	29.1447	3.15499	9.76305e-187	1.29512e-185
379989	aPTS1/S2	IFFO2	29.1138	2.67609	2.40127e-186	3.18275e-185
379990	aPTS1/S2	FCAMR	29.1136	1.83134	2.41672e-186	3.20053e-185
379991	aPTS1/S2	PLSCR4	29.0997	1.37684	3.61677e-186	4.78578e-185
379992	aPTS1/S2	SSX2IP	29.085	1.00541	5.56014e-186	7.35112e-185
379993	aPTS1/S2	RNF128	29.0672	1.15544	9.3176e-186	1.23086e-184
379994	aPTS1/S2	PCSK1N	29.0616	0.378022	1.09744e-185	1.44851e-184
379995	aPTS1/S2	KLHL13	29.0468	0.586595	1.68695e-185	2.22474e-184
379996	aPTS1/S2	PHGDH	29.0078	0.593919	5.24261e-185	6.90816e-184
379997	aPTS1/S2	CCN2	29.0034	1.12962	5.96804e-185	7.8575e-184
379998	aPTS1/S2	G6PC3	29.0003	0.858821	6.52638e-185	8.58545e-184
379999	aPTS1/S2	BTG2	28.9869	0.354126	9.61838e-185	1.26424e-183
380000	aPTS1/S2	ARL4C	28.9783	2.24715	1.2362e-184	1.62352e-183
380001	aPTS1/S2	LAMC2	28.9634	1.63468	1.9009e-184	2.49439e-183
380002	aPTS1/S2	NIT2	28.9503	0.259471	2.78282e-184	3.64864e-183
380003	aPTS1/S2	NCOA3	28.9164	0.861977	7.42852e-184	9.73167e-183
380004	aPTS1/S2	PDLIM7	28.8285	1.95904	9.43577e-183	1.2351e-181
380005	aPTS1/S2	RBMS3-AS3	28.7942	3.27126	2.53349e-182	3.31348e-181
380006	aPTS1/S2	SLC25A1	28.7783	0.423723	4.01144e-182	5.2421e-181
380007	aPTS1/S2	CHST9	28.7495	1.89792	9.17713e-182	1.19826e-180
380008	aPTS1/S2	TSC22D3	28.7262	0.61786	1.79573e-181	2.34083e-180
380009	aPTS1/S2	MFSD12	28.6954	0.783665	4.3591e-181	5.67762e-180
380010	aPTS1/S2	AC127526.2	28.6735	2.11389	8.16426e-181	1.0625e-179
380011	aPTS1/S2	MTSS1	28.6696	0.65093	9.1223e-181	1.1862e-179
380012	aPTS1/S2	EIF2AK3	28.6438	1.08831	1.91612e-180	2.48749e-179
380013	aPTS1/S2	TIMP3	28.5964	0.832909	7.45702e-180	9.67268e-179
380014	aPTS1/S2	INF2	28.5699	1.96534	1.5923e-179	2.06372e-178
380015	aPTS1/S2	PTPRE	28.5501	2.88621	2.80236e-179	3.62905e-178
380016	aPTS1/S2	GUCY1A1	28.5294	1.0303	5.06305e-179	6.55126e-178
380017	aPTS1/S2	PLEKHG1	28.5246	1.51199	5.79662e-179	7.4943e-178
380018	aPTS1/S2	RNASET2	28.5115	0.909605	8.42602e-179	1.0876e-177
380019	aPTS1/S2	HNMT	28.3727	0.336826	4.38879e-177	5.66025e-176
380020	aPTS1/S2	HERC1	28.3484	0.61895	8.75927e-177	1.12877e-175
380021	aPTS1/S2	ANO9	28.3429	2.77633	1.02421e-176	1.31877e-175
380022	aPTS1/S2	ARHGAP31	28.3368	2.83087	1.21692e-176	1.56563e-175
380023	aPTS1/S2	WASF1	28.3133	2.12899	2.37211e-176	3.04936e-175
380024	aPTS1/S2	PLCE1	28.2795	2.447	6.1694e-176	7.92434e-175
380025	aPTS1/S2	HAVCR2	28.2786	1.43125	6.32864e-176	8.12227e-175
380026	aPTS1/S2	NXNL2	28.2646	2.05502	9.42026e-176	1.20803e-174
380027	aPTS1/S2	TFEC	28.2484	0.727264	1.48899e-175	1.90789e-174
380028	aPTS1/S2	KIRREL1	28.2305	1.77735	2.47081e-175	3.16335e-174
380029	aPTS1/S2	TMEM150A	28.1643	0.937003	1.602e-174	2.04936e-173
380030	aPTS1/S2	LIFR	28.1449	0.640972	2.76834e-174	3.53854e-173
380031	aPTS1/S2	PLEKHA4	28.1323	2.02299	3.95071e-174	5.04578e-173
380032	aPTS1/S2	SGPP2	28.1105	0.705906	7.28137e-174	9.29213e-173
380033	aPTS1/S2	ACSS3	28.1102	0.75089	7.34918e-174	9.37109e-173
380034	aPTS1/S2	LRRC23	28.0731	0.940304	2.08534e-173	2.65691e-172
380035	aPTS1/S2	COL6A2	28.0449	3.24891	4.60755e-173	5.86571e-172
380036	aPTS1/S2	PLCH1	28.0014	1.85075	1.56299e-172	1.98819e-171
380037	aPTS1/S2	MAP1B	27.9983	3.88495	1.70227e-172	2.16361e-171
380038	aPTS1/S2	GGH	27.9519	0.298218	6.2524e-172	7.93411e-171
380039	aPTS1/S2	PGPEP1	27.9334	0.593574	1.0494e-171	1.33059e-170
380040	aPTS1/S2	BHLHE41	27.9228	2.36222	1.40899e-171	1.78509e-170
380041	aPTS1/S2	LGR4	27.9024	0.347456	2.49367e-171	3.15426e-170
380042	aPTS1/S2	SLC16A9	27.8843	0.300859	4.13054e-171	5.22055e-170
380043	aPTS1/S2	DUSP5	27.8162	1.49868	2.76349e-170	3.48996e-169
380044	aPTS1/S2	TUBB6	27.7898	1.96715	5.75699e-170	7.26458e-169
380045	aPTS1/S2	TMEM246	27.7741	2.16078	8.91032e-170	1.12347e-168
380046	aPTS1/S2	TET2	27.7152	0.962569	4.58121e-169	5.76247e-168
380047	aPTS1/S2	NFKBIE	27.6113	2.15964	8.14056e-168	1.02233e-166
380048	aPTS1/S2	AP1S1	27.4714	0.390285	3.8553e-166	4.83014e-165
380049	aPTS1/S2	FANK1	27.4331	1.45718	1.10546e-165	1.38279e-164
380050	aPTS1/S2	BX284613.2	27.4278	3.99223	1.2771e-165	1.59623e-164
380051	aPTS1/S2	MAST2	27.4025	1.6608	2.56351e-165	3.20155e-164
380052	aPTS1/S2	CNTN3	27.3929	1.63332	3.32781e-165	4.15279e-164
380053	aPTS1/S2	TCF4	27.3791	1.88099	4.85885e-165	6.05859e-164
380054	aPTS1/S2	RAB31	27.3655	1.60713	7.06664e-165	8.80458e-164
380055	aPTS1/S2	LRP5	27.3581	1.35223	8.66091e-165	1.07824e-163
380056	aPTS1/S2	APBB2	27.3024	0.538689	3.97288e-164	4.93825e-163
380057	aPTS1/S2	STIM1	27.2809	1.25522	7.14511e-164	8.87432e-163
380058	aPTS1/S2	SORBS1	27.2346	0.988836	2.5311e-163	3.14119e-162
380059	aPTS1/S2	GAMT	27.225	0.276624	3.28524e-163	4.0739e-162
380060	aPTS1/S2	USP53	27.21	0.446529	4.94491e-163	6.12719e-162
380061	aPTS1/S2	TMEM252-DT	27.1991	3.1557	6.65186e-163	8.23578e-162
380062	aPTS1/S2	PSD3	27.1934	1.16262	7.78026e-163	9.62533e-162
380063	aPTS1/S2	RCAN1	27.156	0.411276	2.14943e-162	2.655e-161
380064	aPTS1/S2	AC087477.2	27.1543	2.61328	2.25428e-162	2.78233e-161
380065	aPTS1/S2	TGFB2	27.1525	3.19145	2.36469e-162	2.91633e-161
380066	aPTS1/S2	AC079447.1	27.1021	1.24537	9.30654e-162	1.14686e-160
380067	aPTS1/S2	AKR1A1	26.9948	0.200159	1.69918e-160	2.08904e-159
380068	aPTS1/S2	SH3GL2	26.9914	1.29818	1.86357e-160	2.28937e-159
380069	aPTS1/S2	SLFN5	26.9809	2.09657	2.47936e-160	3.04111e-159
380070	aPTS1/S2	PPP1R16B	26.9483	1.49839	5.97426e-160	7.32218e-159
380071	aPTS1/S2	DIPK1A	26.942	1.57221	7.08061e-160	8.67141e-159
380072	aPTS1/S2	DUSP10	26.9077	3.58204	1.78698e-159	2.18508e-158
380073	aPTS1/S2	BHLHE40	26.8909	0.518601	2.80432e-159	3.4264e-158
380074	aPTS1/S2	THBS2	26.8481	4.56877	8.86544e-159	1.08237e-157
380075	aPTS1/S2	SLC35F3	26.8321	2.44582	1.36359e-158	1.66349e-157
380076	aPTS1/S2	ZNF521	26.8195	3.30108	1.91519e-158	2.33281e-157
380077	aPTS1/S2	CRPPA	26.8011	1.38325	3.13673e-158	3.81776e-157
380078	aPTS1/S2	DBNDD1	26.7321	2.46279	1.99643e-157	2.42802e-156
380079	aPTS1/S2	CEP170	26.7183	1.43149	2.88296e-157	3.50349e-156
380080	aPTS1/S2	GLB1L	26.7048	1.8907	4.13794e-157	5.02474e-156
380081	aPTS1/S2	EIF4EBP1	26.679	0.805635	8.25754e-157	1.00195e-155
380082	aPTS1/S2	ZSWIM5	26.6663	1.54477	1.15676e-156	1.40251e-155
380083	aPTS1/S2	PIM1	26.6135	1.30167	4.73222e-156	5.73314e-155
380084	aPTS1/S2	SYNDIG1	26.5398	2.1076	3.37246e-155	4.08265e-154
380085	aPTS1/S2	MYRF	26.5284	2.41324	4.55435e-155	5.50919e-154
380086	aPTS1/S2	ADM2	26.5239	1.80983	5.14008e-155	6.21296e-154
380087	aPTS1/S2	SPATA5	26.4991	1.12714	9.93579e-155	1.20005e-153
380088	aPTS1/S2	UBL5	26.4937	0.430814	1.1468e-154	1.38405e-153
380089	aPTS1/S2	ASPHD1	26.4904	3.123	1.25155e-154	1.50931e-153
380090	aPTS1/S2	SEMA3B	26.4611	0.731449	2.71711e-154	3.27422e-153
380091	aPTS1/S2	EPHX1	26.411	0.391128	1.02499e-153	1.23421e-152
380092	aPTS1/S2	MPZL2	26.4059	1.33969	1.17111e-153	1.40908e-152
